## Supplemental Dataset 9 for "Stage-resolved gene regulatory network analysis reveals developmental reprogramming and genes with robust stem-preferred expression in sorghum" (part 126 of 165)

### Sheet: anth (continued)
Supplemental Dataset 9 Gene module membership (MM) and significance (GS) in WGCNA at anthesis stage
Sobic.007G135201	turquoise	0.524313	0.0255034	0.81219	4.23717e-05	0.779149	0.000138498	0.806756	5.22653e-05	0.951387	1.34596e-09	0.267363	0.283463	0.507928	0.0313957	0.510307	0.0304804	0.564743	0.0146114	0.800076	6.70626e-05	0.751546	0.000323144	0.27984	0.260724	0.0227075	0.928737	0.424022	0.0794879	-0.104452	0.679996	-0.059634	0.814169	-0.0598742	0.813434	-0.554845	0.0168503	-0.38211	0.117621	-0.545375	0.019238	-0.261797	0.293987	-0.143149	0.570944	0.251099	0.314865	-0.102542	0.685561	-0.417964	0.0843467	0.260014	0.297406	0.150404	0.551373	0.486571	0.0405944	0.020197	0.936599	0.45703	0.0565485	0.398069	0.101827	-0.705448	0.00107341	-0.479774	0.0439162	-0.483812	0.0419188	-0.224931	0.369523	-0.245259	0.326624	-0.423096	0.0802173	-0.696352	0.00132575	-0.451086	0.0602589	-0.716565	0.000820545	-0.0132893	0.958261	-0.125903	0.618623	-0.437323	0.0695454	0.121477	0.631107	-0.193589	0.441484	-0.499788	0.0346888	-0.564628	0.0146362	-0.54928	0.0182229	-0.789602	9.73772e-05	-0.834215	1.68171e-05	-0.847062	9.20615e-06	-0.782743	0.000122962	-0.910195	1.59994e-07	0.115198	0.648981	0.078379	0.757218	0.41187	0.0894493	-0.00371583	0.988325	-0.509148	0.0309238	0.222556	0.374732	-0.34514	0.160698	-0.467978	0.0501663	-0.0929344	0.713786	-0.303711	0.220488	-0.122738	0.627542	-0.577849	0.0120179	0.930518	2.19316e-08
Sobic.007G135301	turquoise	0.496931	0.0359055	0.815275	3.75006e-05	0.721866	0.000718758	0.792212	8.89086e-05	0.965135	9.84015e-11	0.135218	0.592675	0.398275	0.101633	0.358376	0.144198	0.396646	0.10317	0.689244	0.00155558	0.650756	0.00344836	0.262359	0.292913	-0.0409331	0.871886	0.369786	0.130949	-0.223094	0.373548	-0.0662215	0.794038	-0.098371	0.697769	-0.611542	0.00700098	-0.548429	0.0184404	-0.632843	0.00482094	-0.273358	0.272391	-0.0165562	0.948012	0.292334	0.239131	0.0405028	0.873222	-0.346445	0.159016	0.345304	0.160487	0.318205	0.198139	0.621913	0.00585719	0.142807	0.571874	0.57631	0.0123019	0.553684	0.0171296	-0.590917	0.00981166	-0.323478	0.190394	-0.364656	0.136796	-0.0458031	0.856784	-0.0962648	0.70396	-0.509047	0.0309625	-0.770691	0.000181735	-0.574972	0.0125531	-0.791703	9.05097e-05	-0.155381	0.538121	-0.317845	0.198676	-0.611802	0.00697018	-0.0833359	0.742342	-0.362641	0.139142	-0.676284	0.00205959	-0.586767	0.0104738	-0.463037	0.0529753	-0.770313	0.000183909	-0.817112	3.48334e-05	-0.935227	1.26988e-08	-0.766598	0.000206446	-0.886746	9.48586e-07	0.0453413	0.858214	0.0816066	0.747522	0.431871	0.0735029	0.0447155	0.860153	-0.450072	0.0609092	0.255007	0.307139	-0.318915	0.197084	-0.562733	0.0150458	-0.146382	0.562187	-0.290415	0.24237	-0.306227	0.216497	-0.43307	0.0726182	0.968375	4.55645e-11
Sobic.007G135800	blue	-0.401899	0.0982755	-0.612675	0.00686786	-0.779309	0.000137773	-0.704621	0.00109456	-0.711894	0.000919944	-0.581389	0.0113846	-0.711017	0.000939669	-0.805504	5.48043e-05	-0.944738	3.67461e-09	-0.967113	6.20588e-11	-0.89675	4.67644e-07	-0.32126	0.193627	-0.333758	0.175879	-0.419121	0.0834024	-0.176225	0.484248	0.100901	0.690354	0.101925	0.687362	0.412121	0.0892344	-0.170445	0.498917	0.207517	0.408654	0.400547	0.099519	0.593374	0.00943587	0.108123	0.669342	0.510079	0.0305674	0.57534	0.0124836	0.0904378	0.72118	0.437402	0.0694892	0.0808498	0.749792	0.482405	0.0426069	0.0361502	0.886758	0.226883	0.365272	0.993412	1.74793e-16	0.887105	9.25892e-07	0.807524	5.0758e-05	0.768225	0.000196303	0.638417	0.00435307	0.26656	0.284968	0.492759	0.0377406	0.225744	0.36775	0.521165	0.0265626	-0.308582	0.212803	-0.424339	0.0792398	-0.0427634	0.866205	-0.650015	0.00349789	-0.276438	0.266808	-0.0657489	0.795479	0.30296	0.22169	0.674767	0.00212647	0.685893	0.00167488	0.74965	0.000341161	0.493112	0.0375829	0.76454	0.000219905	0.897188	4.52659e-07	-0.227732	0.363432	0.138126	0.584669	-0.155138	0.538765	0.142826	0.571824	0.555839	0.0166139	-0.0570941	0.821962	0.50619	0.0320777	0.157503	0.532514	-0.0595879	0.814311	0.287857	0.246733	-0.49005	0.0389704	0.939614	7.34847e-09	-0.640755	0.00416825
Sobic.007G136100	darkolivegreen	0.277376	0.265122	0.500386	0.034438	0.712786	0.000900231	0.867119	3.19483e-06	0.748426	0.000353243	0.750352	0.000334401	0.865705	3.4609e-06	0.716059	0.000830858	0.893682	5.85212e-07	0.866867	3.24083e-06	0.913806	1.16566e-07	0.0275461	0.913601	0.128242	0.612065	0.124024	0.623912	-0.136117	0.590195	-0.409119	0.0918247	-0.347051	0.15824	-0.635853	0.00456346	-0.0926696	0.714569	-0.498294	0.0353211	-0.391035	0.108588	-0.61528	0.00656952	-0.113068	0.655087	-0.564032	0.014764	-0.777742	0.000145019	-0.28665	0.248808	-0.423342	0.0800233	-0.064504	0.799276	-0.144141	0.568252	0.242627	0.332006	-0.0410049	0.871663	-0.879727	1.49985e-06	-0.882198	1.28067e-06	-0.562328	0.0151345	-0.605142	0.00779248	-0.508609	0.0311314	-0.0263821	0.917239	-0.33743	0.170879	-0.151893	0.547393	-0.542764	0.019941	0.161011	0.523306	0.195739	0.436329	-0.0469036	0.853378	0.634857	0.00464734	0.396847	0.102979	0.0581169	0.818822	-0.465579	0.051516	-0.725502	0.00065524	-0.681472	0.00184373	-0.865965	3.41054e-06	-0.443636	0.0651626	-0.568755	0.0137745	-0.856955	5.57149e-06	0.492307	0.0379437	0.245422	0.326293	0.505423	0.0323823	0.00175296	0.994492	-0.418391	0.0839973	0.372636	0.127777	-0.149055	0.554988	0.0456838	0.857154	0.338802	0.169036	-0.0255033	0.919988	0.261859	0.293868	-0.75238	0.000315478	0.678195	0.00197775
Sobic.007G136200	blue	-0.360998	0.141076	-0.631904	0.00490359	-0.754383	0.000297686	-0.769514	0.000188568	-0.781481	0.000128238	-0.568129	0.0139025	-0.69005	0.00152796	-0.720996	0.000734699	-0.899966	3.66869e-07	-0.952198	1.17941e-09	-0.873198	2.24085e-06	-0.349917	0.154602	-0.336893	0.171605	-0.399155	0.100811	-0.0723902	0.775299	0.121904	0.6299	0.161437	0.522195	0.50997	0.0306087	-0.0605882	0.811247	0.286379	0.249276	0.476254	0.0457154	0.580513	0.0115387	0.124875	0.621514	0.404987	0.0954776	0.560596	0.0155187	0.0318379	0.900199	0.332034	0.178259	0.00163609	0.994859	0.36808	0.132874	-0.0956212	0.705855	0.0907061	0.720384	0.969042	3.84977e-11	0.838148	1.40617e-05	0.733402	0.000533238	0.666163	0.00254086	0.524546	0.0254265	0.335039	0.174123	0.58545	0.0106912	0.350283	0.154141	0.639861	0.00423814	-0.173344	0.491532	-0.288148	0.246235	0.105814	0.676037	-0.550656	0.0178756	-0.194162	0.440106	0.0434244	0.864155	0.308205	0.213392	0.618978	0.00616423	0.683124	0.00177905	0.781329	0.000128886	0.576119	0.0123374	0.76587	0.000211124	0.943201	4.55439e-09	-0.173772	0.490446	0.115889	0.647006	-0.223717	0.37218	0.0320399	0.899568	0.496494	0.0360943	-0.152955	0.544562	0.464509	0.0521264	0.188308	0.454278	-0.0778102	0.75893	0.238794	0.339937	-0.369335	0.131456	0.884777	1.08186e-06	-0.719877	0.000755633
Sobic.007G136700	brown2	-0.652899	0.00330819	-0.662283	0.00274835	-0.320946	0.194087	0.198963	0.428658	-0.343188	0.163237	0.797357	7.40306e-05	0.552672	0.0173762	0.0327999	0.897198	0.330611	0.180241	-0.121092	0.632198	0.123618	0.625056	-0.47314	0.0473535	0.276737	0.26627	-0.728218	0.000610903	-0.385605	0.114022	-0.712014	0.000917275	-0.71692	0.000813374	-0.329641	0.1816	0.265451	0.287052	-0.0235934	0.925964	-0.393531	0.106153	-0.74543	0.000384323	-0.679387	0.0019281	-0.474367	0.0467026	-0.538924	0.0210116	-0.879707	1.50174e-06	-0.72509	0.000662195	-0.788714	0.00010041	0.0459578	0.856306	-0.00600645	0.981129	-0.444097	0.0648507	-0.098595	0.697111	-0.463256	0.0528485	0.230881	0.356652	-0.287068	0.248088	0.0236164	0.925892	0.705367	0.00107549	0.519698	0.0270677	0.303335	0.221089	0.107908	0.669966	-0.0873524	0.730351	0.191168	0.447326	0.331106	0.179549	0.605683	0.00772294	0.888087	8.66168e-07	0.748075	0.000356767	0.302925	0.221746	0.0149406	0.95308	0.42264	0.0805778	0.0412872	0.870786	0.633915	0.00472789	0.550894	0.0178161	0.136006	0.5905	0.540477	0.0205733	0.377226	0.122782	0.353076	0.150659	0.424254	0.0793061	0.535471	0.0220122	0.560119	0.015626	0.593509	0.00941544	0.93602	1.15367e-08	0.890847	7.15703e-07	0.774997	0.000158482	0.324216	0.189326	-0.0194944	0.938801	-0.38395	0.115717
Sobic.007G136800	pink	0.790525	9.43069e-05	0.70692	0.00103662	0.917528	8.28788e-08	0.416626	0.085448	0.549508	0.018165	0.295754	0.233424	0.592025	0.00964078	0.964409	1.15774e-10	0.752361	0.000315657	0.835769	1.56782e-05	0.85075	7.66635e-06	0.0118151	0.962888	-0.14117	0.576336	0.508653	0.0311143	0.452673	0.059251	0.0378791	0.881378	0.286178	0.249624	0.00994958	0.968745	0.159416	0.527485	-0.170522	0.498718	0.274237	0.270791	-0.126244	0.617665	0.428486	0.0760419	-0.700298	0.00121082	-0.521331	0.0265058	-0.080672	0.750326	-0.404434	0.0959739	0.0908932	0.71983	-0.531889	0.0230896	-0.254089	0.308943	-0.305187	0.218141	-0.766445	0.000207422	-0.70818	0.00100596	-0.849752	8.05938e-06	-0.736589	0.000489733	-0.885764	1.01318e-06	-0.00400588	0.987414	-0.10884	0.667269	0.296889	0.23155	0.014622	0.954079	0.769958	0.000185965	0.59919	0.00859208	0.409357	0.0916167	0.63757	0.00442165	0.24057	0.33625	0.0945586	0.708988	-0.61689	0.00639053	-0.899862	3.69807e-07	-0.835906	1.55804e-05	-0.67	0.00234853	-0.369318	0.131475	-0.74008	0.000445541	-0.594946	0.00920143	0.435617	0.0707664	0.0295731	0.907268	0.0857456	0.735141	-0.679973	0.00190407	-0.872261	2.36958e-06	-0.3139	0.204614	-0.518595	0.0274523	-0.309037	0.212094	-0.219661	0.381137	-0.597913	0.00877187	0.486287	0.0407294	-0.810928	4.45137e-05	0.472865	0.0475004
Sobic.007G136900	coral2	-0.508929	0.0310078	-0.737619	0.000476323	-0.78298	0.000121992	-0.637038	0.0044652	-0.772659	0.000170774	-0.331697	0.178727	-0.53501	0.0221488	-0.686426	0.00165539	-0.746551	0.000372435	-0.879562	1.51558e-06	-0.792532	8.79157e-05	-0.398439	0.10148	-0.314504	0.203698	-0.533131	0.0227113	-0.182746	0.467955	-0.0625323	0.805298	-0.0369209	0.884359	0.337022	0.171431	-0.0432044	0.864837	0.190242	0.449572	0.325343	0.187704	0.33281	0.177186	-0.103469	0.682857	0.271663	0.275495	0.388782	0.11082	-0.174137	0.48952	0.127168	0.615073	-0.230402	0.35768	0.412756	0.0886936	-0.0681871	0.788055	0.00894064	0.971913	0.88482	1.07881e-06	0.657414	0.00302817	0.730044	0.000582532	0.54441	0.0194954	0.459691	0.0549442	0.379978	0.119855	0.63483	0.00464966	0.322522	0.191783	0.562032	0.0151998	-0.231959	0.354348	-0.276936	0.265911	0.127696	0.613595	-0.392021	0.107621	-0.0117619	0.963055	0.209446	0.404213	0.306779	0.215628	0.546528	0.0189337	0.685695	0.00168212	0.684242	0.00173634	0.664769	0.00261384	0.840471	1.26232e-05	0.890309	7.43156e-07	-0.0793738	0.754225	0.2365	0.344737	-0.0927057	0.714462	0.123165	0.626335	0.55104	0.0177797	0.0259709	0.918525	0.584191	0.0109025	0.396554	0.103257	0.150328	0.551575	0.390548	0.109068	-0.286261	0.249479	0.83448	1.66183e-05	-0.757477	0.000271863
Sobic.007G137000	white	0.311287	0.208612	0.331165	0.179468	0.382814	0.116889	0.360119	0.142118	0.411825	0.089488	0.269851	0.278837	0.366147	0.135079	0.362444	0.139373	0.320752	0.194372	0.380238	0.119581	0.405411	0.0950979	-0.169347	0.501726	-0.310881	0.209237	0.0658891	0.795051	-0.0861898	0.733816	-0.239344	0.338792	-0.0802055	0.751726	-0.260145	0.297156	-0.237691	0.342241	-0.450171	0.0608456	0.123381	0.625726	-0.0118624	0.96274	0.267465	0.283274	-0.290148	0.242823	-0.390268	0.109344	-0.0963596	0.703681	-0.0232038	0.927183	0.186666	0.458295	0.166866	0.508105	0.212978	0.39615	0.180818	0.472742	-0.237959	0.34168	-0.238149	0.341283	-0.155064	0.538961	-0.120315	0.6344	-0.254195	0.308735	0.0544988	0.82994	-0.00658442	0.979313	0.134129	0.595684	-0.125188	0.620633	0.133027	0.598737	-0.0129625	0.959287	0.00830696	0.973903	0.206901	0.410077	0.12043	0.634076	-0.088563	0.726749	-0.49639	0.0361397	-0.440117	0.0675798	-0.441791	0.0664213	-0.497057	0.035851	-0.253307	0.310485	-0.216045	0.389221	-0.298729	0.228533	0.40974	0.0912843	0.383108	0.116585	0.36855	0.132341	-0.084059	0.740179	-0.274103	0.271034	0.162289	0.519971	0.0518784	0.838012	-0.0366114	0.885323	0.100597	0.691244	-0.0686178	0.786746	-0.0770749	0.761145	-0.210031	0.402871	0.379279	0.120593
Sobic.007G137300	darkgrey	-0.222754	0.374295	-0.168638	0.503546	0.171567	0.496052	0.363686	0.137922	0.0262298	0.917716	0.849203	8.28303e-06	0.707349	0.00102609	0.523726	0.0256983	0.796134	7.73612e-05	0.462884	0.0530646	0.52811	0.0242703	-0.119998	0.635302	0.383357	0.116328	-0.189485	0.451411	0.00882093	0.972289	-0.464845	0.051934	-0.435394	0.0709269	-0.293888	0.236527	0.476745	0.0454611	0.0348585	0.890781	-0.454126	0.0583391	-0.884956	1.06911e-06	-0.575519	0.0124498	-0.714365	0.00086618	-0.648768	0.00358264	-0.678335	0.00197188	-0.853679	6.60578e-06	-0.722494	0.000707441	-0.437631	0.0693266	-0.254767	0.30761	-0.632926	0.00481362	-0.638653	0.00433417	-0.833484	1.73774e-05	-0.386998	0.112611	-0.760597	0.000247761	-0.476926	0.0453677	0.322803	0.191373	0.149105	0.554856	0.176446	0.483689	-0.0781222	0.757991	0.249513	0.318033	0.583102	0.0110879	0.437989	0.069073	0.878719	1.59811e-06	0.834654	1.64886e-05	0.705708	0.00106683	0.121536	0.630942	-0.381727	0.11802	-0.0462466	0.855412	-0.295614	0.233655	0.292441	0.238951	-0.0321308	0.899285	-0.325549	0.187408	0.448044	0.0622267	0.0165238	0.948114	0.130695	0.605217	0.117727	0.641761	0.0174237	0.945292	0.253031	0.311033	0.00865328	0.972815	0.584991	0.0107678	0.576321	0.0122999	0.307793	0.214036	0.702022	0.0011633	-0.62353	0.00569338	-0.0514416	0.839359
Sobic.007G137350	black	0.625305	0.00551787	0.754656	0.000295327	0.91623	9.35167e-08	0.712276	0.000911446	0.783234	0.000120958	0.462999	0.0529973	0.710771	0.000945288	0.880646	1.41485e-06	0.863682	3.87471e-06	0.961378	2.20491e-10	0.950663	1.51139e-09	0.176866	0.482633	0.0480263	0.849906	0.474542	0.0466104	0.219852	0.380712	-0.0699821	0.782601	0.0409773	0.871749	-0.330513	0.180377	0.0277726	0.912893	-0.321222	0.193683	-0.123692	0.624848	-0.343218	0.163197	0.203042	0.419055	-0.565618	0.0144256	-0.592303	0.00959825	-0.0292999	0.908121	-0.327913	0.184038	0.119341	0.637167	-0.397821	0.10206	0.0179463	0.943653	-0.116331	0.645743	-0.919876	6.62765e-08	-0.803407	5.92919e-05	-0.808819	4.8301e-05	-0.690089	0.00152665	-0.707733	0.00101675	-0.18828	0.454347	-0.413398	0.0881495	-0.0622975	0.806016	-0.400872	0.0992189	0.443931	0.0649629	0.380217	0.119602	0.0759734	0.764466	0.582509	0.0111898	0.189608	0.451111	-0.0575114	0.82068	-0.558326	0.016034	-0.829178	2.10111e-05	-0.846516	9.45521e-06	-0.8274	2.26898e-05	-0.57666	0.0122368	-0.819175	3.20326e-05	-0.86211	4.2251e-06	0.343598	0.162701	0.0104341	0.967223	0.244534	0.328102	-0.343094	0.163359	-0.735258	0.000507532	-0.0199138	0.937487	-0.484456	0.0416068	-0.293213	0.237655	-0.0550865	0.828132	-0.432808	0.0728109	0.363292	0.138381	-0.872743	2.30255e-06	0.711375	0.000931572
Sobic.007G137400	darkseagreen1	0.115136	0.649159	0.193097	0.442669	-0.241582	0.334158	-0.509105	0.0309404	-0.0479511	0.850138	-0.859786	4.79266e-06	-0.874573	2.06301e-06	-0.501591	0.0339374	-0.585421	0.0106961	-0.255118	0.306922	-0.597999	0.00875973	0.615836	0.00650726	0.0600986	0.812746	0.52381	0.0256706	0.277526	0.264853	0.753613	0.000304425	0.58045	0.0115498	0.392047	0.107597	-0.0723965	0.77528	0.334004	0.175541	0.0832156	0.742702	0.592664	0.00954326	0.227479	0.36398	0.805288	5.5254e-05	0.846579	9.42624e-06	0.886462	9.66902e-07	0.77984	0.000135389	0.52966	0.0237803	0.0204591	0.935778	-0.0541318	0.83107	0.387552	0.112052	0.390522	0.109093	0.721124	0.000732351	0.112914	0.655529	0.5018	0.033851	0.381364	0.118398	-0.758186	0.00026622	-0.489619	0.0391688	-0.497997	0.0354475	-0.108956	0.666934	-0.277195	0.265446	-0.283937	0.253513	-0.416525	0.0855316	-0.779985	0.000134743	-0.884117	1.13003e-06	-0.592447	0.00957623	0.267689	0.282854	0.538511	0.0211294	0.143026	0.57128	0.414597	0.087139	-0.306513	0.216046	-0.151746	0.547786	0.169495	0.501346	-0.880339	1.44274e-06	-0.624351	0.00561167	-0.585197	0.0107335	0.0200358	0.937105	-0.00570362	0.98208	-0.452974	0.0590613	-0.43837	0.0688036	-0.665936	0.00255264	-0.750859	0.000329581	-0.426339	0.0776851	-0.325326	0.187728	0.285897	0.250108	0.0279368	0.91238
Sobic.007G137600	darkolivegreen2	0.512968	0.0294812	0.637809	0.00440224	0.303232	0.221253	-0.145292	0.565132	0.359269	0.14313	-0.658356	0.00297226	-0.488602	0.0396405	0.0209927	0.934107	-0.12143	0.63124	0.262606	0.292443	-0.0509159	0.840981	0.792858	8.69128e-05	0.254835	0.307476	0.822105	2.8387e-05	0.46177	0.0537143	0.797485	7.36904e-05	0.631812	0.00491172	0.286259	0.249483	0.0174127	0.945326	0.268164	0.281969	0.0416645	0.869615	0.447144	0.0628179	0.389587	0.110019	0.552902	0.0173199	0.585017	0.0107636	0.903864	2.70334e-07	0.595237	0.00915852	0.625855	0.00546441	-0.295004	0.234667	-0.100989	0.690096	0.273395	0.272323	-0.142153	0.573655	0.279167	0.261921	-0.384149	0.115511	0.0991446	0.695499	0.0143908	0.954805	-0.84162	1.19595e-05	-0.726912	0.000631906	-0.502225	0.0336763	-0.296253	0.232599	0.0256092	0.919657	-0.0331287	0.896173	-0.346319	0.159179	-0.457086	0.0565143	-0.797348	7.40545e-05	-0.635467	0.00459585	0.0501471	0.843354	0.153243	0.543796	-0.285906	0.250093	0.0283397	0.911121	-0.642375	0.00404394	-0.656203	0.00310131	-0.306532	0.216016	-0.723827	0.000683885	-0.690997	0.00149606	-0.525628	0.0250708	-0.210426	0.401968	-0.408271	0.0925655	-0.558139	0.016077	-0.780411	0.000132863	-0.886643	9.55192e-07	-0.846725	9.3594e-06	-0.723849	0.000683507	-0.0856441	0.735444	-0.225316	0.368683	0.410625	0.0905186
Sobic.007G137700	lightyellow	0.0696163	0.783711	0.129261	0.609217	0.027472	0.913832	0.186444	0.458839	0.256605	0.304013	-0.0752744	0.766576	-0.0510097	0.840692	-0.166448	0.509182	-0.170466	0.498863	-0.0221029	0.93063	-0.0456167	0.857362	-0.109089	0.66655	-0.441172	0.0668483	-0.0626397	0.80497	-0.28756	0.247242	-0.122252	0.628914	-0.0173651	0.945476	-0.241214	0.334917	-0.523848	0.025658	-0.46612	0.0512095	0.139397	0.581182	0.219723	0.380999	0.194878	0.438389	0.158802	0.529097	-0.0539661	0.83158	0.124391	0.622877	0.318208	0.198135	0.293666	0.236898	0.554716	0.0168812	0.437864	0.0691614	0.500709	0.0343033	0.202778	0.419674	0.171345	0.496617	0.240615	0.336157	0.347053	0.158237	0.147475	0.559239	-0.0914932	0.718051	-0.0597737	0.813741	-0.136717	0.588542	-0.152209	0.546551	-0.22927	0.360111	-0.456018	0.0571678	-0.321192	0.193727	-0.290622	0.24202	-0.252267	0.312545	-0.322685	0.191546	-0.403402	0.0969063	-0.109791	0.664523	-0.23314	0.351835	-0.243361	0.330501	-0.215573	0.390283	0.0423726	0.867417	-0.031666	0.900735	0.0593043	0.81518	0.429996	0.0749012	0.410448	0.0906713	0.0535475	0.832869	-0.0741643	0.769931	0.272463	0.274027	0.279786	0.260819	-0.0979895	0.698888	0.0322704	0.898849	0.0314937	0.901272	-0.481162	0.0432216	0.281878	0.257122	0.230448	0.35758
Sobic.007G137900	antiquewhite1	-0.0654282	0.796456	-0.365565	0.135747	0.0538658	0.831889	-0.0777384	0.759146	-0.401938	0.0982397	0.564107	0.0147478	0.505875	0.0322025	0.502077	0.033737	0.446849	0.0630126	0.078852	0.755794	0.28944	0.244027	-0.503012	0.033354	-0.0314471	0.901418	-0.316754	0.200306	0.220877	0.378438	-0.377401	0.122594	-0.142138	0.573696	0.199934	0.426363	0.540652	0.0205243	0.189229	0.452035	0.234481	0.348991	-0.435934	0.0705382	-0.183916	0.465062	-0.835945	1.55534e-05	-0.494171	0.0371115	-0.807144	5.15002e-05	-0.897209	4.51946e-07	-0.744175	0.000398006	-0.400528	0.099536	-0.526878	0.0246652	-0.797248	7.43237e-05	-0.195241	0.437522	-0.543217	0.0198176	-0.232136	0.353972	-0.640905	0.00415659	-0.587484	0.010357	0.764528	0.000219984	0.760622	0.00024758	0.812389	4.20425e-05	0.610213	0.00715971	0.628147	0.00524612	0.702092	0.00116139	0.876711	1.8105e-06	0.837156	1.47173e-05	0.899046	3.93563e-07	0.891995	6.60152e-07	-0.000931541	0.997073	-0.400679	0.0993972	0.0777953	0.758975	0.0202088	0.936563	0.674338	0.00214574	0.274569	0.270188	0.234718	0.348489	0.671863	0.00225962	0.285769	0.250329	0.0405828	0.872974	-0.344922	0.160981	-0.0765473	0.762735	-0.0718932	0.776804	0.206928	0.410015	0.653229	0.00328704	0.441625	0.0665359	0.177947	0.479918	0.676919	0.0020321	-0.274588	0.270154	-0.487844	0.0399944
Sobic.007G138000	darkolivegreen	0.283335	0.254565	0.195636	0.436576	0.393603	0.106083	-0.0681125	0.788282	-0.0143525	0.954925	0.257453	0.302362	0.253943	0.309231	0.697068	0.00130424	0.698269	0.00126885	0.588126	0.0102532	0.427518	0.0767796	0.400803	0.0992829	0.495176	0.036669	0.49916	0.0349533	0.719876	0.000755658	0.298926	0.228211	0.313832	0.204718	0.332257	0.17795	0.819531	3.15697e-05	0.536506	0.0217086	-0.07769	0.759292	-0.468367	0.0499503	-0.196912	0.433531	-0.524613	0.0254042	-0.112429	0.656923	-0.11347	0.653933	-0.668293	0.00243255	-0.496061	0.0362826	-0.949214	1.89657e-09	-0.775337	0.000156762	-0.822056	2.84447e-05	-0.666109	0.00254365	-0.642862	0.00400715	-0.837348	1.45882e-05	-0.910592	1.54621e-07	-0.781615	0.000127669	-0.130156	0.606721	-0.0473828	0.851896	0.200357	0.425364	0.161261	0.522654	0.679273	0.00193279	0.919429	6.9194e-08	0.64226	0.00405268	0.730623	0.000573775	0.393456	0.106226	0.556583	0.0164386	0.199056	0.428439	-0.359126	0.143301	-0.210748	0.401231	-0.057754	0.819936	0.127323	0.61464	-0.444423	0.064631	-0.272238	0.274439	-0.0293096	0.908091	-0.551983	0.0175456	-0.530472	0.0235267	-0.45502	0.0577832	-0.480212	0.043696	-0.528928	0.0240105	-0.677417	0.00201072	-0.0120595	0.962121	-0.187725	0.455702	-0.439185	0.0682305	0.948503	2.11464e-09	-0.823307	2.69962e-05	-0.0951899	0.707126
Sobic.007G138300	slateblue	-0.223424	0.372824	-0.567435	0.0140454	-0.635397	0.00460171	-0.905105	2.44623e-07	-0.856015	5.85285e-06	-0.574479	0.0126466	-0.692075	0.00146039	-0.472517	0.0476865	-0.691978	0.00146355	-0.775767	0.000154603	-0.776991	0.000148601	-0.115066	0.649359	-0.0911053	0.719201	-0.115769	0.647349	0.335703	0.173219	0.394177	0.105529	0.440665	0.0671988	0.798934	6.9919e-05	0.354739	0.14861	0.652525	0.00333231	0.53099	0.0233661	0.479319	0.0441458	0.104293	0.68046	0.282333	0.256321	0.660486	0.002849	0.0850757	0.737141	0.112812	0.655824	-0.173607	0.490865	-0.0359797	0.887289	-0.47405	0.0468705	-0.253821	0.309472	0.772692	0.000170595	0.655012	0.0031746	0.401633	0.0985188	0.338447	0.169512	0.238365	0.340832	0.293207	0.237666	0.595415	0.00913242	0.476904	0.0453791	0.802328	6.17213e-05	0.152696	0.545252	0.117724	0.64177	0.416363	0.0856661	-0.299617	0.227085	-0.0881212	0.728063	0.27546	0.268573	0.468952	0.0496262	0.552589	0.0173965	0.664769	0.00261385	0.888368	8.4971e-07	0.673876	0.00216663	0.606665	0.00759794	0.923508	4.6267e-08	-0.285158	0.251389	-0.165735	0.511025	-0.51976	0.0270463	-0.197549	0.432013	0.286339	0.249345	-0.462623	0.0532164	0.168771	0.503205	0.142362	0.573084	-0.247794	0.32149	-0.00974117	0.969399	0.0140116	0.955994	0.598897	0.00863305	-0.821228	2.94389e-05
Sobic.007G138700	floralwhite	0.193869	0.440811	0.534687	0.0222446	0.473465	0.0471808	0.873008	2.26648e-06	0.859192	4.9477e-06	0.286725	0.24868	0.470756	0.0486373	0.111835	0.658632	0.24225	0.332782	0.435874	0.070581	0.528938	0.0240076	-0.0289745	0.909138	-0.172596	0.493432	-0.0322792	0.898822	-0.599954	0.00848579	-0.394972	0.104765	-0.426945	0.0772187	-0.827973	2.21368e-05	-0.766275	0.000208513	-0.834596	1.65313e-05	-0.36176	0.140176	-0.0749961	0.767417	0.152966	0.544532	0.0711197	0.779149	-0.470918	0.0485494	0.112235	0.657482	0.332263	0.177942	0.542392	0.0200427	0.496883	0.0359262	0.841618	1.19603e-05	0.709833	0.000966888	-0.374758	0.12545	-0.230417	0.357648	0.00516167	0.983783	0.185158	0.461998	0.175186	0.486869	-0.244894	0.327367	-0.586322	0.0105469	-0.54239	0.0200433	-0.810593	4.50981e-05	-0.43079	0.0743064	-0.597012	0.00890063	-0.738457	0.000465647	-0.162244	0.520089	-0.229881	0.358797	-0.644366	0.00389538	-0.5809	0.0114705	-0.340251	0.167105	-0.571989	0.0131279	-0.786158	0.000109591	-0.781423	0.000128484	-0.429268	0.0754492	-0.738026	0.000471123	0.220601	0.379049	0.406378	0.0942363	0.724108	0.000679014	0.318541	0.197639	-0.124451	0.622708	0.61112	0.00705107	0.112783	0.655907	-0.265982	0.286053	0.198372	0.43006	0.104617	0.679515	-0.548445	0.0184365	-0.136579	0.588922	0.876974	1.78144e-06
Sobic.007G139100	pink	0.656514	0.00308237	0.422245	0.0808916	0.508465	0.031187	-0.0613363	0.808956	0.105255	0.677661	-0.223733	0.372146	0.0752806	0.766558	0.481153	0.0432261	0.0960467	0.704602	0.211057	0.400525	0.295431	0.233959	-0.0953265	0.706724	-0.20019	0.425758	0.372667	0.127743	0.472357	0.0477722	0.301593	0.223885	0.456832	0.0566688	0.395316	0.104437	0.127612	0.613829	0.106411	0.674303	0.578756	0.0118531	0.372112	0.128356	0.614724	0.00663232	-0.253984	0.309151	-0.0167629	0.947364	0.127272	0.614783	-0.0456406	0.857288	0.274991	0.269423	-0.336094	0.172687	-0.268553	0.281244	-0.165202	0.512402	-0.157855	0.531587	-0.0934138	0.712369	-0.401654	0.0984997	-0.225849	0.36752	-0.425012	0.0787145	0.0964546	0.703401	0.116773	0.644481	0.392424	0.107228	0.358838	0.143645	0.646243	0.00375937	0.374777	0.12543	0.360657	0.141478	0.154989	0.539159	-0.0621155	0.806572	-0.0341128	0.893105	-0.336051	0.172745	-0.387343	0.112262	-0.37358	0.126738	-0.0963679	0.703656	-0.143089	0.571109	-0.377782	0.122187	-0.0472177	0.852407	0.146942	0.560675	-0.05386	0.831907	-0.116861	0.644229	-0.649342	0.00354343	-0.560459	0.0155494	-0.490148	0.0389256	-0.353862	0.149688	-0.384332	0.115324	-0.43097	0.0741723	-0.561418	0.0153355	0.191189	0.447275	-0.247398	0.322288	0.0900821	0.722236
Sobic.007G139200	coral2	-0.681009	0.0018622	-0.820946	2.9784e-05	-0.917593	8.23705e-08	-0.599817	0.00850486	-0.774795	0.000159514	-0.307459	0.214559	-0.563103	0.0149651	-0.850664	7.69939e-06	-0.814358	3.88958e-05	-0.969155	3.74e-11	-0.876569	1.82647e-06	-0.345762	0.159895	-0.129568	0.608362	-0.627591	0.00529838	-0.341373	0.16562	-0.110454	0.66261	-0.195473	0.436966	0.220782	0.378649	-0.0858017	0.734974	0.194959	0.438195	0.121155	0.63202	0.278302	0.263464	-0.224593	0.370262	0.453478	0.058744	0.43935	0.0681151	-0.138157	0.584581	0.241129	0.335094	-0.18571	0.460641	0.511738	0.0299399	0.0770018	0.761365	0.127581	0.613918	0.926112	3.53643e-08	0.738172	0.000469259	0.886038	9.94827e-07	0.688387	0.00158541	0.7159	0.000834122	0.345678	0.160003	0.530055	0.0236567	0.15531	0.538309	0.410175	0.0909074	-0.462969	0.0530152	-0.419541	0.0830614	-0.051476	0.839253	-0.497464	0.0356761	-0.0463054	0.85523	0.132461	0.600308	0.482557	0.042532	0.764303	0.000221501	0.8531	6.80495e-06	0.755399	0.000288991	0.637042	0.00446493	0.914199	1.12531e-07	0.870844	2.57607e-06	-0.170181	0.499592	0.180941	0.472438	-0.0643978	0.7996	0.407622	0.0931357	0.796621	7.60209e-05	0.176888	0.482579	0.655824	0.00312446	0.444456	0.0646091	0.239092	0.339317	0.570538	0.0134149	-0.395349	0.104405	0.909739	1.66366e-07	-0.720462	0.000744629
Sobic.007G139400	coral2	-0.729037	0.000598043	-0.542513	0.0200096	-0.640459	0.00419127	-0.0167373	0.947444	-0.216692	0.387766	0.183404	0.466325	-0.123071	0.626602	-0.613856	0.00673132	-0.271069	0.276587	-0.415094	0.0867224	-0.428335	0.0761567	-0.157133	0.533491	0.0122739	0.961448	-0.554275	0.0169869	-0.607257	0.0075233	-0.421391	0.0815723	-0.541149	0.0203858	-0.388321	0.111281	-0.248046	0.320981	-0.191886	0.445589	-0.468855	0.0496798	-0.245328	0.326484	-0.529374	0.02387	0.265654	0.286669	-0.0138546	0.956487	-0.206907	0.410062	0.133304	0.597969	-0.201774	0.422028	0.513559	0.0292629	0.363889	0.137686	0.270327	0.277956	0.352786	0.151018	0.245191	0.326764	0.625996	0.00545075	0.413373	0.0881699	0.569427	0.013638	0.08432	0.739398	0.0496115	0.845008	-0.271424	0.275934	-0.236444	0.344854	-0.698966	0.00124866	-0.478477	0.0445729	-0.359489	0.142867	-0.249227	0.318608	0.0846739	0.738341	0.0180611	0.943294	0.300375	0.225855	0.444862	0.0643359	0.47754	0.0450515	0.164622	0.513906	0.239203	0.339086	0.563465	0.0148864	0.212221	0.39787	-0.047745	0.850776	0.178201	0.479281	0.21865	0.383386	0.713664	0.000881166	0.702027	0.00116316	0.566993	0.0141373	0.552904	0.0173194	0.464754	0.0519865	0.495582	0.0364913	0.701457	0.00117869	-0.340269	0.167081	0.446177	0.0634576	-0.1682	0.504671
Sobic.007G139500	turquoise	0.535097	0.0221229	0.757263	0.000273588	0.556459	0.0164678	0.248198	0.320675	0.650215	0.00348448	-0.230325	0.357844	-0.0769977	0.761378	0.317865	0.198645	0.322397	0.191965	0.655143	0.00316646	0.335507	0.173486	0.752128	0.000317785	0.188203	0.454536	0.815254	3.75329e-05	0.374978	0.125211	0.530291	0.0235831	0.46969	0.0492197	-0.0386222	0.879067	-0.0231501	0.927351	0.00913181	0.971313	-0.173998	0.489873	0.0411107	0.871334	0.194407	0.439518	0.185095	0.462154	0.166541	0.508943	0.671428	0.0022801	0.284831	0.251958	0.419984	0.0827029	-0.328731	0.182881	-0.0242745	0.923832	0.18776	0.455617	-0.531251	0.0232857	-0.192848	0.443268	-0.631033	0.00498133	-0.239521	0.338425	-0.309888	0.210772	-0.821928	2.85961e-05	-0.814275	3.90249e-05	-0.567581	0.0140154	-0.51838	0.0275279	0.0866878	0.732331	0.0710695	0.779301	-0.318176	0.198182	-0.101297	0.689197	-0.529021	0.0239814	-0.489634	0.0391621	-0.20887	0.405536	-0.268692	0.280986	-0.611947	0.00695306	-0.392592	0.107065	-0.731835	0.000555794	-0.826139	2.39491e-05	-0.655547	0.00314149	-0.465135	0.0517685	-0.497689	0.0355794	-0.248511	0.320046	-0.243211	0.330808	-0.628486	0.00521439	-0.319654	0.19599	-0.758678	0.000262362	-0.735336	0.000506471	-0.589666	0.0100076	-0.672756	0.00221796	0.0740904	0.770154	-0.545712	0.0191487	0.638431	0.00435194
Sobic.007G139600	lightskyblue4	0.763674	0.000225787	0.651478	0.0034006	0.512535	0.029642	-0.0433713	0.86432	0.369018	0.131812	-0.496584	0.0360554	-0.200201	0.425732	0.279672	0.261022	-0.0762487	0.763636	0.270442	0.277744	0.154885	0.539435	0.230332	0.35783	-0.3948	0.104931	0.620351	0.00601901	0.429463	0.0753021	0.514242	0.0290122	0.696925	0.00130853	0.326296	0.186337	-0.207652	0.408341	-0.0709077	0.779792	0.587248	0.0103953	0.598595	0.00867552	0.740662	0.000438508	0.0904867	0.721035	0.229195	0.360274	0.56161	0.015293	0.385935	0.113687	0.597321	0.00885626	-0.0549406	0.828581	-0.0483619	0.848868	0.259395	0.298601	-0.0405117	0.873195	0.143308	0.570512	-0.359358	0.143024	0.038291	0.880097	-0.330659	0.180173	-0.314773	0.20329	-0.206711	0.410517	0.0718511	0.776932	0.110173	0.663421	0.396819	0.103006	0.00375435	0.988204	-0.0106274	0.966616	-0.23007	0.358392	-0.518506	0.0274837	-0.456843	0.0566626	-0.531467	0.0232191	-0.357881	0.144794	-0.596127	0.00902843	-0.212027	0.398311	-0.469186	0.0494973	-0.519593	0.0271042	-0.147741	0.558523	-0.107637	0.670751	-0.00690606	0.978303	-0.0988051	0.696494	-0.656138	0.00310528	-0.733306	0.000534604	-0.489041	0.0394365	-0.418674	0.0837663	-0.701207	0.00118557	-0.667285	0.00248336	-0.754754	0.000294485	-0.17186	0.495304	-0.103638	0.682366	0.356433	0.146545
Sobic.007G139700	darkgrey	0.282924	0.255284	0.136803	0.588304	0.408554	0.092318	0.0240397	0.924567	-0.0310929	0.902523	0.303112	0.221446	0.385121	0.114515	0.673536	0.00218212	0.600406	0.00842359	0.457501	0.0562619	0.475586	0.0460632	0.152953	0.544569	0.356309	0.146695	0.28631	0.249394	0.556568	0.0164422	0.133034	0.598717	0.217504	0.385946	0.275665	0.268202	0.646821	0.0037183	0.406781	0.0938788	0.0421327	0.868162	-0.386518	0.113095	-0.0805202	0.750781	-0.576729	0.012224	-0.219657	0.381145	-0.251984	0.313105	-0.670128	0.00234234	-0.436478	0.0701481	-0.785862	0.000110698	-0.620667	0.00598598	-0.743293	0.00040786	-0.574535	0.0126361	-0.625046	0.00554327	-0.694743	0.00137514	-0.801283	6.41532e-05	-0.7049	0.00108738	0.168497	0.503906	0.123634	0.625011	0.359347	0.143037	0.248133	0.320807	0.677776	0.00199548	0.782266	0.000124935	0.629744	0.00509816	0.710329	0.000955403	0.472116	0.0479017	0.523341	0.025827	0.0611859	0.809416	-0.414822	0.08695	-0.212637	0.396924	-0.0838453	0.740818	0.160895	0.52361	-0.337595	0.170657	-0.204933	0.414644	0.221838	0.376314	-0.255052	0.307051	-0.301026	0.2248	-0.503629	0.0331031	-0.442473	0.0659541	-0.403505	0.0968133	-0.441343	0.06673	0.0719356	0.776676	-0.0488339	0.84741	-0.321501	0.193273	0.778632	0.000140865	-0.665632	0.00256847	-0.0918607	0.716963
Sobic.007G139900	plum4	-0.880941	1.38839e-06	-0.809591	4.68834e-05	-0.914946	1.05174e-07	-0.314722	0.203367	-0.576435	0.0122787	-0.0538789	0.831848	-0.393005	0.106663	-0.874613	2.05804e-06	-0.601633	0.00825624	-0.792722	8.7329e-05	-0.744351	0.000396063	-0.149498	0.5538	0.20934	0.404457	-0.661785	0.00277593	-0.536306	0.0217669	-0.234028	0.349949	-0.47648	0.0455981	-0.116033	0.646593	-0.0967935	0.702404	0.119165	0.637668	-0.349289	0.155394	-0.0695448	0.783929	-0.554799	0.0168613	0.536734	0.021642	0.325533	0.18743	-0.15328	0.543699	0.203456	0.418087	-0.263132	0.291441	0.531804	0.0231155	0.264407	0.289023	0.196725	0.433976	0.68386	0.00175086	0.539778	0.0207697	0.860838	4.52797e-06	0.624141	0.00563246	0.847327	9.08722e-06	0.170843	0.497898	0.229948	0.358654	-0.210736	0.401257	0.00300042	0.990573	-0.741232	0.000431708	-0.51294	0.0294917	-0.305926	0.216972	-0.432991	0.0726767	0.00506477	0.984087	0.100097	0.692709	0.639803	0.0042427	0.846175	9.61394e-06	0.879262	1.54449e-06	0.61465	0.00664072	0.492015	0.0380754	0.824257	2.59392e-05	0.574802	0.0125852	-0.262572	0.292507	0.0889191	0.72569	0.0411434	0.871233	0.768914	0.000192137	0.965473	9.11143e-11	0.45937	0.055136	0.638092	0.00437929	0.527039	0.0246133	0.440745	0.067143	0.766215	0.000208898	-0.3788	0.121101	0.743867	0.000401426	-0.518854	0.0273618
Sobic.007G140200	coral2	-0.863606	3.89107e-06	-0.949505	1.81293e-09	-0.948447	2.13286e-09	-0.4956	0.0364832	-0.81067	4.49632e-05	-0.0411646	0.871167	-0.371769	0.128735	-0.775391	0.000156489	-0.600802	0.00836921	-0.882584	1.24904e-06	-0.766052	0.000209948	-0.320067	0.195381	0.137595	0.586127	-0.729817	0.000586006	-0.380866	0.11892	-0.244565	0.328038	-0.385786	0.113839	0.10732	0.671667	0.0976623	0.69985	0.278978	0.262258	-0.14237	0.573063	-0.0566313	0.823383	-0.518181	0.0275979	0.320063	0.195386	0.298394	0.22908	-0.335613	0.173341	-0.0151085	0.952553	-0.451972	0.0596944	0.366222	0.134993	0.0103264	0.967562	-0.0772971	0.760475	0.739017	0.00045862	0.497758	0.0355499	0.81142	4.36677e-05	0.483521	0.0420601	0.667881	0.00245323	0.425702	0.0781779	0.528842	0.0240378	0.119446	0.636868	0.328798	0.182786	-0.482373	0.0426226	-0.278782	0.262606	0.0229819	0.927878	-0.260077	0.297286	0.206058	0.412029	0.356299	0.146707	0.661874	0.00277096	0.768366	0.000195445	0.948741	2.03928e-09	0.744234	0.000397352	0.752518	0.000314228	0.943371	4.44877e-09	0.777232	0.000147445	-0.108324	0.668761	0.118145	0.640568	-0.0643005	0.799897	0.546364	0.0189767	0.908445	1.8566e-07	0.296602	0.232022	0.66656	0.00252039	0.663287	0.00269337	0.456999	0.056567	0.736696	0.000488331	-0.184154	0.464472	0.744426	0.000395233	-0.765814	0.000211491
Sobic.007G140300	black	0.760448	0.00024887	0.839384	1.32797e-05	0.942995	4.68525e-09	0.619752	0.00608205	0.794099	8.3182e-05	0.293261	0.237576	0.58733	0.010382	0.84796	8.80896e-06	0.731307	0.00056356	0.908173	1.89955e-07	0.873164	2.24543e-06	0.156801	0.534368	-0.117204	0.643251	0.532628	0.0228639	0.247821	0.321435	0.00915859	0.971229	0.170065	0.499888	-0.244222	0.32874	-0.0965034	0.703257	-0.383788	0.115883	0.0892836	0.724607	-0.125033	0.621071	0.402697	0.0975471	-0.484656	0.0415101	-0.514376	0.0289631	0.0771184	0.761014	-0.17983	0.475206	0.287183	0.24789	-0.304872	0.218641	0.0415265	0.870043	0.00462732	0.985461	-0.795294	7.972e-05	-0.661555	0.00278878	-0.769129	0.000190854	-0.569261	0.0136716	-0.701164	0.00118675	-0.213556	0.394838	-0.376226	0.123859	-0.00281301	0.991161	-0.310765	0.209415	0.4883	0.0397813	0.307991	0.213727	0.0626862	0.804828	0.448243	0.0620967	0.0436066	0.86359	-0.180497	0.473541	-0.684635	0.00172155	-0.83976	1.30492e-05	-0.925206	3.88737e-08	-0.825354	2.47632e-05	-0.632677	0.0048354	-0.832473	1.81777e-05	-0.787926	0.000103168	0.3378	0.170382	0.0843556	0.739292	0.244464	0.328245	-0.465567	0.0515225	-0.818569	3.28353e-05	-0.117101	0.643545	-0.48392	0.0418661	-0.425994	0.0779522	-0.200697	0.424562	-0.546852	0.0188489	0.241049	0.335259	-0.770103	0.000185122	0.728296	0.000609668
Sobic.007G140500	grey60	-0.53487	0.0221903	-0.421955	0.0811225	-0.269278	0.279897	0.243735	0.329735	-0.107406	0.671418	0.617976	0.00627201	0.367421	0.133623	-0.066465	0.793297	0.252819	0.311451	-0.0234207	0.926504	0.0564886	0.823822	-0.358215	0.144392	0.00758586	0.976168	-0.521654	0.0263959	-0.420535	0.0822589	-0.598298	0.00871735	-0.658197	0.00298166	-0.445976	0.0635917	0.0265508	0.916712	-0.23971	0.338033	-0.433763	0.0721112	-0.577303	0.012118	-0.561244	0.0153741	-0.307553	0.214413	-0.454741	0.0579563	-0.583286	0.0110564	-0.395332	0.104421	-0.493682	0.0373286	0.204095	0.416595	0.159352	0.527652	-0.123919	0.624208	-0.0740544	0.770263	-0.290548	0.242145	0.244711	0.327741	-0.119149	0.637712	0.0759717	0.764472	0.30403	0.21998	0.228631	0.361489	0.0182204	0.942794	-0.140278	0.578772	-0.272138	0.274622	-0.0148529	0.953355	0.0374263	0.882787	0.337464	0.170834	0.546843	0.0188512	0.414523	0.0872007	0.115093	0.649284	-0.0179108	0.943765	0.236594	0.344538	-0.119983	0.635344	0.32465	0.1887	0.385198	0.114438	-0.00828798	0.973963	0.327846	0.184132	0.26917	0.280098	0.343851	0.162371	0.481619	0.0429945	0.430282	0.0746868	0.557982	0.0161132	0.455221	0.0576586	0.649316	0.00354522	0.68391	0.00174895	0.632284	0.00486997	0.118959	0.638253	-0.00546689	0.982824	-0.143138	0.570975
Sobic.007G140600	darkseagreen2	-0.635072	0.00462911	-0.6368	0.00448484	-0.847122	9.17926e-06	-0.650438	0.00346954	-0.664765	0.00261406	-0.425819	0.0780873	-0.718869	0.000774925	-0.797994	7.23466e-05	-0.655975	0.00311525	-0.731746	0.000557102	-0.859868	4.77143e-06	0.27176	0.275316	0.403742	0.0965988	-0.188666	0.453405	-0.0109821	0.965503	0.334142	0.175352	0.0354862	0.888826	0.348819	0.155989	0.24538	0.326378	0.584048	0.0109267	-0.193104	0.442651	0.128671	0.610866	-0.409362	0.0916128	0.69399	0.00139875	0.754921	0.000293058	0.245286	0.326569	0.30651	0.216051	-0.181077	0.472099	0.12742	0.614366	-0.143223	0.570744	0.00952949	0.970064	0.652337	0.00334446	0.658709	0.00295157	0.560289	0.0155878	0.496947	0.0358984	0.666826	0.00250671	-0.120285	0.634486	0.0909025	0.719802	-0.208167	0.407153	0.164172	0.515073	-0.48326	0.0421878	-0.242107	0.333077	-0.145707	0.56401	-0.503623	0.0331057	-0.245827	0.32547	0.0655501	0.796085	0.831109	1.93083e-05	0.941799	5.51048e-09	0.8682	3.00329e-06	0.869911	2.72052e-06	0.44683	0.0630248	0.585573	0.0106708	0.632107	0.00488565	-0.627507	0.00530637	-0.3815	0.118256	-0.486339	0.0407049	0.444248	0.0647489	0.689014	0.00156353	-0.0733985	0.772246	0.161718	0.521459	0.185385	0.461441	-0.0414203	0.870373	0.304956	0.218507	-0.152703	0.545232	0.587908	0.0102883	-0.595605	0.00910457
Sobic.007G140700	slateblue	-0.49323	0.0375301	-0.792101	8.92551e-05	-0.794437	8.219e-05	-0.724558	0.000671264	-0.88502	1.06461e-06	-0.336945	0.171535	-0.512124	0.0297953	-0.63634	0.0045229	-0.754422	0.000297349	-0.941783	5.52213e-09	-0.792562	8.78224e-05	-0.446739	0.0630855	-0.20398	0.416863	-0.547137	0.0187745	-0.0923984	0.715372	-0.0241706	0.924157	0.0111165	0.965081	0.478129	0.0447501	0.10031	0.692084	0.350132	0.154332	0.3965	0.103309	0.35747	0.145289	-0.0486377	0.848016	0.236622	0.34448	0.417143	0.0850217	-0.216057	0.389194	0.0711633	0.779017	-0.250809	0.315443	0.297188	0.231058	-0.172614	0.493387	-0.108601	0.667961	0.891535	6.81933e-07	0.655926	0.00311821	0.719901	0.000755196	0.508343	0.0312343	0.463943	0.052452	0.544743	0.0194064	0.747079	0.000366938	0.481186	0.0432094	0.713159	0.000892084	-0.110168	0.663433	-0.14544	0.564733	0.273683	0.271799	-0.31436	0.203916	0.0877108	0.729284	0.305278	0.217997	0.414353	0.0873439	0.597699	0.00880234	0.787905	0.000103241	0.806906	5.19682e-05	0.769307	0.000189794	0.877823	1.69005e-06	0.971852	1.81408e-11	-0.0259301	0.918653	0.185594	0.460926	-0.16747	0.506548	0.0865464	0.732753	0.592287	0.00960068	-0.0612303	0.809281	0.573668	0.0128018	0.439627	0.067921	0.140374	0.57851	0.396038	0.103747	-0.197825	0.431357	0.814817	3.81927e-05	-0.84296	1.12234e-05
Sobic.007G140800	slateblue	-0.190792	0.448236	-0.564184	0.0147313	-0.625246	0.00552369	-0.919056	7.17147e-08	-0.868262	2.99272e-06	-0.590003	0.00995462	-0.694891	0.00137053	-0.470405	0.0488285	-0.727803	0.000617506	-0.800525	6.59686e-05	-0.786925	0.000106766	-0.218647	0.383394	-0.243324	0.330576	-0.168117	0.504883	0.29699	0.231384	0.330508	0.180384	0.407545	0.0932043	0.78041	0.000132868	0.27556	0.268393	0.552077	0.0175223	0.614389	0.00667041	0.536562	0.0216921	0.156601	0.534894	0.224256	0.370999	0.61012	0.00717096	0.0313825	0.90162	0.109135	0.666416	-0.161168	0.522897	0.00732433	0.976989	-0.46632	0.0510963	-0.239541	0.338383	0.821465	2.91518e-05	0.686223	0.00166277	0.42808	0.0763502	0.356842	0.146048	0.199015	0.428536	0.314095	0.204318	0.661861	0.00277169	0.534339	0.0223485	0.844143	1.06063e-05	0.170976	0.497558	0.0888315	0.72595	0.430704	0.0743708	-0.319462	0.196274	-0.0935993	0.711821	0.262977	0.291736	0.362092	0.139786	0.491442	0.0383347	0.616712	0.00641012	0.843319	1.10331e-05	0.678754	0.00195434	0.632494	0.00485147	0.960371	2.70065e-10	-0.207908	0.407751	-0.0848104	0.737933	-0.486204	0.0407688	-0.260822	0.295853	0.259277	0.298827	-0.469906	0.0491017	0.204234	0.416271	0.140767	0.577436	-0.244884	0.327388	-0.0150799	0.952643	-0.0166573	0.947695	0.644489	0.00388631	-0.843603	1.08842e-05
Sobic.007G140900	coral1	-0.767888	0.000198372	-0.86778	3.07646e-06	-0.640211	0.00421064	-0.195347	0.437268	-0.665106	0.00259607	0.42985	0.0750111	0.116299	0.645834	-0.302179	0.222942	-0.0692086	0.78495	-0.487337	0.0402328	-0.306614	0.215887	-0.385705	0.113921	0.290839	0.241652	-0.718365	0.00078472	-0.276037	0.267531	-0.444241	0.0647535	-0.519038	0.0272974	-0.0218751	0.931343	0.338905	0.168899	0.240659	0.336066	-0.233826	0.350379	-0.46952	0.0493131	-0.651422	0.00340424	-0.148187	0.557322	-0.115921	0.646914	-0.678328	0.00197218	-0.508123	0.0313199	-0.761184	0.000243439	0.115188	0.649011	-0.117223	0.643196	-0.41205	0.0892954	0.300722	0.225292	-0.0504657	0.84237	0.469329	0.0494182	-0.00676041	0.97876	0.270889	0.276918	0.619371	0.00612236	0.619241	0.0061362	0.302233	0.222855	0.323979	0.189669	-0.174557	0.488457	0.0986413	0.696975	0.32593	0.186862	0.295417	0.233983	0.6546	0.00320032	0.71752	0.000801377	0.556562	0.0164436	0.390939	0.108682	0.741665	0.000426604	0.462195	0.0534657	0.818811	3.25131e-05	0.785257	0.000112992	0.514729	0.0288342	0.219716	0.381014	0.223999	0.371562	0.0973652	0.700723	0.444926	0.0642932	0.716425	0.000823395	0.379884	0.119954	0.616628	0.00641937	0.884919	1.07177e-06	0.702974	0.0011377	0.74715	0.000366208	0.215379	0.39072	0.313683	0.204945	-0.693284	0.00142122
Sobic.007G141100	orangered3	-0.647937	0.00364008	-0.474742	0.0465054	-0.390444	0.109171	0.347713	0.157394	-0.0609119	0.810255	0.461682	0.0537659	0.299512	0.227255	-0.399405	0.100578	-0.104743	0.67915	-0.317769	0.198789	-0.0788667	0.75575	-0.558668	0.0159556	-0.157462	0.532622	-0.798	7.23301e-05	-0.842526	1.14572e-05	-0.795332	7.96119e-05	-0.83678	1.49723e-05	-0.662237	0.00275085	-0.434484	0.0715856	-0.503163	0.0332925	-0.474723	0.0465155	-0.350327	0.154086	-0.449783	0.0610958	-0.0673539	0.79059	-0.448509	0.0619227	-0.532139	0.0230129	-0.0678066	0.789212	-0.199086	0.428367	0.548849	0.0183329	0.567511	0.0140298	0.25274	0.311608	0.164558	0.514071	-0.0102327	0.967856	0.603712	0.00797891	0.305823	0.217134	0.487128	0.0403312	0.37521	0.124959	0.131614	0.602663	-0.164795	0.513457	-0.301276	0.224397	-0.619277	0.00613231	-0.487416	0.0401954	-0.362425	0.139395	-0.0560253	0.825245	0.311944	0.207601	0.0342694	0.892617	0.00925023	0.970941	0.13455	0.59452	0.299897	0.22663	-0.133936	0.596219	0.161249	0.522684	0.502198	0.0336874	0.0276034	0.913422	0.340253	0.167102	0.454447	0.0581392	0.585287	0.0107185	0.675638	0.00208786	0.659881	0.00288362	0.802912	6.03964e-05	0.70718	0.00103024	0.564833	0.0145924	0.743139	0.000409605	0.839917	1.29544e-05	-0.359053	0.143388	0.356639	0.146295	-0.0243104	0.92372
Sobic.007G141200	darkgrey	0.165069	0.512747	0.160596	0.524394	0.481489	0.043059	0.330955	0.179761	0.181582	0.470843	0.686421	0.0016556	0.67113	0.00229424	0.804709	5.64714e-05	0.927046	3.20359e-08	0.716523	0.0008214	0.697624	0.00128777	0.123249	0.626098	0.409684	0.0913331	0.207968	0.407612	0.369994	0.130716	-0.142459	0.572821	-0.0743766	0.769289	-0.0712814	0.778659	0.609376	0.00726114	0.164383	0.514527	-0.233288	0.35152	-0.73251	0.000545978	-0.308627	0.212734	-0.744192	0.00039781	-0.54102	0.0204217	-0.445131	0.0641553	-0.838557	1.37983e-05	-0.579352	0.0117456	-0.683337	0.00177085	-0.457622	0.0561886	-0.711383	0.00093139	-0.8118	4.30246e-05	-0.916186	9.3897e-08	-0.739683	0.000450392	-0.950993	1.43389e-09	-0.766584	0.000206536	0.138168	0.584552	0.0345868	0.891628	0.236945	0.343801	-0.0115501	0.96372	0.563739	0.0148271	0.793362	8.53803e-05	0.570736	0.0133753	0.942586	4.95407e-09	0.689791	0.0015368	0.634751	0.0046564	-0.00338013	0.98938	-0.563648	0.0148469	-0.316057	0.201353	-0.373199	0.127156	0.110482	0.662529	-0.366796	0.134335	-0.455842	0.0572758	0.352572	0.151283	-0.135548	0.591763	-0.0505179	0.842209	-0.238707	0.340118	-0.381099	0.118676	-0.0856994	0.735279	-0.338715	0.169154	0.271945	0.274976	0.235991	0.345806	-0.125202	0.620596	0.850952	7.58883e-06	-0.860748	4.55011e-06	0.078437	0.757043
Sobic.007G141500	turquoise	0.460791	0.0542909	0.789691	9.70773e-05	0.660701	0.00283682	0.745308	0.00038563	0.950933	1.44766e-09	0.111657	0.659143	0.332331	0.177848	0.303143	0.221396	0.371757	0.128749	0.671751	0.00226487	0.580117	0.0116089	0.314952	0.203019	-0.044302	0.861434	0.389291	0.110313	-0.226163	0.366837	-0.0447758	0.859966	-0.0564878	0.823824	-0.597419	0.00884225	-0.555654	0.0166578	-0.620685	0.00598405	-0.275554	0.268403	-0.0154032	0.951629	0.268024	0.28223	0.0957436	0.705495	-0.30554	0.217582	0.383343	0.116342	0.35814	0.144482	0.61715	0.00636199	0.189544	0.451268	0.583022	0.0111015	0.5907	0.00984549	-0.546143	0.0190349	-0.284689	0.252203	-0.328116	0.183749	-0.00557807	0.982474	-0.0647675	0.798472	-0.544283	0.0195296	-0.78075	0.000131383	-0.60047	0.00841479	-0.788925	9.9683e-05	-0.19283	0.443312	-0.339388	0.168254	-0.624652	0.00558199	-0.11689	0.644147	-0.389819	0.109789	-0.678107	0.00198147	-0.563228	0.014938	-0.421538	0.0814548	-0.750107	0.00033675	-0.793144	8.60409e-05	-0.913862	1.15984e-07	-0.728159	0.000611837	-0.854922	6.19546e-06	-0.0110757	0.965209	0.0764367	0.763069	0.421577	0.0814234	0.0865781	0.732658	-0.423757	0.079696	0.264775	0.288327	-0.294165	0.236065	-0.551585	0.0176441	-0.15743	0.532706	-0.271899	0.275061	-0.328835	0.182733	-0.400919	0.0991759	0.953836	8.96964e-10
Sobic.007G141700	blue	-0.0205152	0.935603	-0.259067	0.299233	-0.471212	0.0483897	-0.816057	3.63452e-05	-0.592496	0.00956873	-0.767722	0.000199391	-0.789013	9.93806e-05	-0.474536	0.0466139	-0.730996	0.000568185	-0.650673	0.00345385	-0.725965	0.000647488	0.12974	0.60788	0.00675611	0.978774	0.143937	0.568805	0.371515	0.129018	0.607607	0.00747954	0.552281	0.0174723	0.760826	0.000246068	0.225884	0.367444	0.612022	0.00694427	0.478689	0.0444648	0.663843	0.0026633	0.300687	0.225348	0.539162	0.0209439	0.811744	4.31195e-05	0.443079	0.0655407	0.440852	0.0670694	0.203936	0.416966	-0.0257939	0.919079	-0.325902	0.186902	0.0077204	0.975745	0.691612	0.00147561	0.771013	0.000179905	0.326625	0.185869	0.469839	0.0491383	0.357053	0.145793	-0.0185476	0.941768	0.24657	0.323963	0.217633	0.385659	0.558386	0.0160203	0.054472	0.830023	-0.0222774	0.930083	0.143713	0.569413	-0.520738	0.026709	-0.413431	0.0881214	-0.0863147	0.733444	0.432028	0.0733861	0.620418	0.00601194	0.527778	0.024376	0.804247	5.74594e-05	0.309016	0.212126	0.327296	0.184913	0.707302	0.00102725	-0.490728	0.0386598	-0.347854	0.157215	-0.581791	0.0113144	-0.145095	0.565665	0.195891	0.435967	-0.535296	0.022064	-0.0692295	0.784887	-0.213294	0.395432	-0.502832	0.0334276	-0.206582	0.410815	-0.149213	0.554566	0.525085	0.0252489	-0.515734	0.0284698
Sobic.007G142050	orangered	-0.554479	0.0169378	-0.71379	0.00087846	-0.892425	6.40291e-07	-0.857684	5.36109e-06	-0.844771	1.02905e-05	-0.527052	0.0246091	-0.803909	5.81913e-05	-0.776425	0.000151351	-0.771462	0.000177372	-0.863117	3.9977e-06	-0.960862	2.44811e-10	0.0536939	0.832418	0.113767	0.653082	-0.236218	0.345329	0.0850303	0.737276	0.327042	0.185275	0.175811	0.485291	0.554233	0.0169971	0.263641	0.290475	0.598241	0.00872535	0.138932	0.582457	0.313551	0.205145	-0.230958	0.356487	0.560149	0.0156192	0.759884	0.000253111	0.153521	0.543055	0.258965	0.29943	-0.21295	0.396214	0.144695	0.56675	-0.284142	0.253156	-0.0768245	0.7619	0.838915	1.35716e-05	0.765181	0.000215638	0.611044	0.00706003	0.517856	0.0277123	0.548424	0.0184419	0.0622194	0.806255	0.382762	0.116944	0.104083	0.681069	0.486191	0.040775	-0.282979	0.255187	-0.14663	0.561518	0.0917859	0.717185	-0.484728	0.0414754	-0.19007	0.449989	0.178425	0.478718	0.710047	0.000961913	0.855813	5.91502e-06	0.871961	2.41196e-06	0.950045	1.66625e-09	0.63143	0.00494575	0.72576	0.000650917	0.877424	1.73249e-06	-0.499306	0.0348918	-0.257973	0.301351	-0.519924	0.0269895	0.224125	0.371286	0.610841	0.00708427	-0.216645	0.387871	0.250444	0.316173	0.232389	0.353432	-0.0995486	0.694315	0.243658	0.329892	-0.129427	0.608755	0.711492	0.000928943	-0.790854	9.32343e-05
Sobic.007G142200	blue	-0.61404	0.00671017	-0.756144	0.000282752	-0.909769	1.65948e-07	-0.697584	0.00128895	-0.787761	0.000103755	-0.462861	0.0530777	-0.696673	0.00131608	-0.871048	2.5454e-06	-0.872793	2.29572e-06	-0.973608	1.08949e-11	-0.937498	9.61511e-09	-0.203543	0.417885	-0.0689692	0.785677	-0.474707	0.0465239	-0.20087	0.424155	0.0835804	0.74161	-0.0325003	0.898132	0.353635	0.149968	-0.0140836	0.955769	0.333332	0.176464	0.1494	0.554063	0.370576	0.130064	-0.168815	0.503091	0.553582	0.0171544	0.601683	0.00824942	0.0321315	0.899283	0.332048	0.17824	-0.110686	0.661942	0.411863	0.089455	-0.00545303	0.982867	0.119158	0.637686	0.936539	1.08265e-08	0.817003	3.49871e-05	0.824232	2.5967e-05	0.70253	0.00114959	0.716453	0.000822819	0.220259	0.379808	0.439535	0.0679858	0.103124	0.683863	0.424892	0.0788077	-0.426541	0.0775297	-0.380447	0.11936	-0.0610857	0.809723	-0.579332	0.0117492	-0.179917	0.47499	0.0647835	0.798423	0.550247	0.0179785	0.825715	2.43861e-05	0.861748	4.30941e-06	0.844643	1.03542e-05	0.588216	0.0102387	0.83392	1.70416e-05	0.88108	1.37609e-06	-0.331656	0.178784	0.00185455	0.994173	-0.225572	0.368123	0.344208	0.161907	0.731673	0.000558164	0.0263402	0.917371	0.503663	0.0330893	0.301393	0.224207	0.0672708	0.790843	0.430736	0.0743472	-0.370703	0.129922	0.888013	8.70552e-07	-0.722488	0.000707542
Sobic.007G142500	white	0.662615	0.00273003	0.807447	5.09083e-05	0.935669	1.2039e-08	0.75871	0.000262113	0.856486	5.71046e-06	0.404876	0.0955772	0.690266	0.00152064	0.814074	3.93374e-05	0.7711	0.000179411	0.918581	7.50374e-08	0.932286	1.79466e-08	0.108401	0.66854	-0.0620442	0.80679	0.4151	0.0867172	0.0738975	0.770737	-0.145631	0.564216	-0.0129653	0.959278	-0.427327	0.0769255	-0.181709	0.470527	-0.488871	0.0395153	-0.0776534	0.759402	-0.23758	0.342471	0.296591	0.23204	-0.492412	0.0378967	-0.630861	0.00499676	-0.00571193	0.982054	-0.202807	0.419605	0.265108	0.287699	-0.249749	0.317561	0.165865	0.510688	0.0534266	0.833241	-0.856823	5.61012e-06	-0.727507	0.000622267	-0.722108	0.000714378	-0.556104	0.0165513	-0.618764	0.00618712	-0.20475	0.415068	-0.450679	0.0605195	-0.122182	0.629114	-0.459332	0.0551583	0.358384	0.144189	0.216922	0.38725	-0.0572064	0.821617	0.453931	0.0584609	0.0845662	0.738663	-0.21289	0.39635	-0.67494	0.00211878	-0.833474	1.73851e-05	-0.914706	1.07495e-07	-0.907998	1.92755e-07	-0.681385	0.00184719	-0.82723	2.28559e-05	-0.883508	1.17606e-06	0.368879	0.131969	0.120983	0.632508	0.35729	0.145506	-0.326582	0.185929	-0.718804	0.000776181	0.0455087	0.857696	-0.417322	0.0848739	-0.366382	0.134809	-0.0745828	0.768665	-0.413059	0.0884361	0.188089	0.454813	-0.775171	0.000157599	0.802086	6.22781e-05
Sobic.007G143000	floralwhite	0.22707	0.364866	0.480537	0.0435331	0.667138	0.0024908	0.922903	4.91783e-08	0.761044	0.000244468	0.677648	0.0020009	0.838061	1.41183e-05	0.573543	0.0128259	0.739237	0.000455885	0.734988	0.000511197	0.866977	3.22068e-06	-0.0643633	0.799705	0.0913214	0.718561	0.00717684	0.977452	-0.315318	0.202466	-0.490249	0.0388789	-0.462433	0.0533267	-0.739733	0.000449769	-0.265135	0.287648	-0.595872	0.00906559	-0.448967	0.0616244	-0.522037	0.0262659	-0.074727	0.76823	-0.455543	0.05746	-0.773696	0.000165228	-0.266966	0.284207	-0.285109	0.251475	0.0635257	0.802263	-0.037015	0.884066	0.413811	0.0878	0.100858	0.690481	-0.794599	8.17189e-05	-0.75242	0.000315115	-0.410625	0.0905183	-0.429457	0.0753068	-0.297871	0.229936	-0.0304734	0.904457	-0.416379	0.0856531	-0.274942	0.269512	-0.644976	0.00385075	-0.00597079	0.981241	0.00937366	0.970553	-0.242938	0.331368	0.456974	0.0565823	0.283056	0.255054	-0.119293	0.637302	-0.474827	0.0464607	-0.628351	0.00522705	-0.619589	0.00609928	-0.8563	5.76633e-06	-0.534362	0.0223414	-0.538137	0.0212363	-0.857772	5.33633e-06	0.45142	0.0600455	0.258771	0.299805	0.58744	0.010364	0.125066	0.620978	-0.275385	0.268709	0.472146	0.0478857	-0.0793181	0.754393	-0.0121216	0.961926	0.35147	0.152654	0.0693859	0.784411	0.0754594	0.766018	-0.610056	0.00717861	0.723027	0.000697943
Sobic.007G143200	coral	-0.337672	0.170553	-0.478258	0.0446843	-0.100631	0.691145	-0.0304612	0.904495	-0.409806	0.0912271	0.656448	0.00308638	0.45823	0.0558205	0.358451	0.144109	0.521565	0.026426	0.11219	0.657612	0.216462	0.388282	-0.235399	0.347053	0.319945	0.195561	-0.306296	0.216388	0.171653	0.495833	-0.327705	0.184331	-0.280344	0.25983	0.0686108	0.786767	0.669625	0.0023668	0.32249	0.19183	-0.171061	0.497341	-0.727968	0.000614879	-0.579723	0.0116792	-0.673645	0.00217714	-0.403909	0.0964477	-0.757866	0.000268757	-0.939846	7.13129e-09	-0.923957	4.42018e-08	-0.459705	0.0549356	-0.522446	0.0261276	-0.839544	1.3181e-05	-0.29732	0.23084	-0.621825	0.00586625	-0.234346	0.349277	-0.688467	0.00158261	-0.458184	0.0558482	0.541973	0.020158	0.531996	0.0230568	0.469242	0.0494662	0.352605	0.151242	0.382275	0.117448	0.675954	0.00207397	0.712896	0.000897826	0.831557	1.89308e-05	0.887664	8.91472e-07	0.944251	3.93574e-09	0.310322	0.210101	-0.193233	0.44234	0.245138	0.326872	0.102117	0.686803	0.680908	0.00186622	0.280974	0.258716	0.128343	0.611783	0.400557	0.0995098	0.0459095	0.856455	-0.059743	0.813835	-0.0642658	0.800003	0.106943	0.67276	0.049725	0.844657	0.140577	0.577954	0.734409	0.000519155	0.533242	0.0226777	0.305559	0.217552	0.765099	0.000216176	-0.347735	0.157366	-0.501246	0.0340799
Sobic.007G143300	brown2	-0.854818	6.22906e-06	-0.86249	4.13803e-06	-0.653158	0.00329161	-0.0541205	0.831105	-0.552361	0.0174524	0.556555	0.0164452	0.214991	0.391593	-0.339091	0.168651	-0.0152072	0.952243	-0.442848	0.0656982	-0.25313	0.310836	-0.403983	0.0963813	0.308798	0.212466	-0.793941	8.36479e-05	-0.442566	0.0658908	-0.575343	0.0124831	-0.687206	0.00162727	-0.214933	0.391725	0.231539	0.355244	0.109125	0.666445	-0.409002	0.0919266	-0.571395	0.0132447	-0.735935	0.000498414	-0.128843	0.610385	-0.207238	0.409297	-0.703114	0.001134	-0.460129	0.0546834	-0.723506	0.000689503	0.219472	0.381555	0.0328239	0.897123	-0.293255	0.237586	0.239533	0.338401	-0.0926573	0.714606	0.524543	0.0254272	0.0314195	0.901504	0.34912	0.155608	0.614724	0.00663228	0.532341	0.0229514	0.194919	0.438291	0.146379	0.562194	-0.341329	0.165678	-0.0244819	0.923183	0.182268	0.46914	0.289271	0.244315	0.686676	0.00164634	0.649527	0.00353089	0.543385	0.0197719	0.398261	0.101647	0.728292	0.000609727	0.356478	0.14649	0.734689	0.000515304	0.783576	0.000119577	0.398087	0.10181	0.288343	0.245899	0.299411	0.22742	0.208927	0.405405	0.610324	0.00714629	0.802554	6.12053e-05	0.554728	0.0168782	0.690907	0.00149908	0.939944	7.04085e-09	0.832156	1.84359e-05	0.877583	1.71543e-06	0.119716	0.636102	0.300687	0.225349	-0.554843	0.0168506
Sobic.007G143400	plum4	-0.884528	1.09984e-06	-0.774701	0.000159999	-0.784629	0.000115415	-0.0945113	0.709128	-0.460098	0.0547017	0.183907	0.465083	-0.127351	0.614562	-0.724721	0.00066847	-0.406938	0.0937402	-0.655175	0.00316451	-0.522712	0.0260378	-0.250505	0.316051	0.273016	0.273016	-0.776101	0.000152947	-0.67033	0.00233257	-0.455189	0.0576789	-0.696297	0.00132741	-0.322388	0.191979	-0.138665	0.583188	-0.0338627	0.893884	-0.466082	0.0512307	-0.250785	0.315491	-0.624485	0.00559839	0.366207	0.135009	0.0676489	0.789692	-0.349984	0.154517	0.0398941	0.875113	-0.331604	0.178856	0.507567	0.0315363	0.342031	0.164753	0.149095	0.554882	0.495316	0.0366074	0.318205	0.198138	0.789577	9.74621e-05	0.487223	0.0402862	0.777469	0.000146313	0.272057	0.27477	0.222427	0.375016	-0.206026	0.412103	-0.109363	0.665758	-0.732419	0.000547297	-0.483808	0.0419207	-0.306938	0.215378	-0.256583	0.304056	0.179826	0.475217	0.156278	0.535749	0.562234	0.0151553	0.708742	0.00099254	0.785949	0.000110374	0.422026	0.0810656	0.443325	0.0653735	0.761941	0.000237954	0.40474	0.0956995	-0.0609218	0.810225	0.205324	0.413734	0.205157	0.414121	0.81995	3.10316e-05	0.974209	9.07896e-12	0.606913	0.00756654	0.682215	0.0018144	0.625061	0.00554175	0.616878	0.00639183	0.867088	3.20042e-06	-0.31936	0.196424	0.607193	0.00753139	-0.410672	0.0904779
Sobic.007G143500	antiquewhite1	-0.190388	0.449217	-0.226404	0.366313	0.187202	0.456981	0.429988	0.074907	-0.0119642	0.96242	0.845801	9.79038e-06	0.801228	6.42829e-05	0.48255	0.0425352	0.629828	0.00509053	0.283945	0.253499	0.541466	0.0202979	-0.473517	0.0471529	0.108475	0.668323	-0.451314	0.0601133	-0.186822	0.457911	-0.658318	0.00297451	-0.552911	0.0173178	-0.348756	0.156069	0.22104	0.378079	-0.190948	0.447858	-0.205064	0.414339	-0.705457	0.00107318	-0.38637	0.113245	-0.770849	0.000180833	-0.772038	0.000174174	-0.848875	8.41895e-06	-0.837682	1.43665e-05	-0.630666	0.00501436	-0.170714	0.498229	-0.0699004	0.782849	-0.506092	0.0321165	-0.451967	0.0596973	-0.759649	0.00025489	-0.187399	0.4565	-0.587591	0.0103395	-0.405287	0.0952087	0.633927	0.00472686	0.407843	0.0929414	0.390388	0.109225	0.0727918	0.774083	0.270607	0.277438	0.396864	0.102963	0.439838	0.0677736	0.811172	4.40928e-05	0.877058	1.77222e-06	0.663277	0.00269387	-0.102089	0.686883	-0.464099	0.0523622	-0.0737345	0.77123	-0.337458	0.170843	0.345098	0.160753	0.120966	0.632554	-0.188014	0.454997	0.731178	0.000565481	0.408876	0.0920362	0.418927	0.0835604	0.0191159	0.939987	0.0337854	0.894126	0.379986	0.119846	0.30785	0.213946	0.661289	0.00280369	0.700316	0.00121034	0.4006	0.0994699	0.472339	0.0477819	-0.376744	0.1233	-0.0920122	0.716514
Sobic.007G143700	slateblue	-0.333775	0.175856	-0.639931	0.00423267	-0.735153	0.000508957	-0.849275	8.25337e-06	-0.842007	1.17426e-05	-0.546413	0.0189639	-0.703996	0.00111078	-0.616787	0.0064018	-0.789978	9.61182e-05	-0.869212	2.83309e-06	-0.852917	6.86885e-06	-0.227362	0.364233	-0.250513	0.316034	-0.278646	0.262849	0.123557	0.625229	0.240405	0.336591	0.278437	0.263222	0.639726	0.00424881	0.150232	0.551834	0.452118	0.0596021	0.496819	0.0359538	0.494742	0.0368597	0.0614418	0.808633	0.332962	0.176975	0.604194	0.00791561	0.0235826	0.925997	0.18795	0.455152	-0.150596	0.550859	0.201651	0.422318	-0.297077	0.23124	-0.0921446	0.716122	0.893275	6.02577e-07	0.738269	0.000468029	0.583416	0.0110342	0.490722	0.0386629	0.364151	0.137382	0.308303	0.213238	0.624105	0.00563602	0.417141	0.085023	0.727486	0.000622601	-0.0307158	0.9037	-0.094811	0.708244	0.272885	0.273255	-0.413222	0.0882983	-0.120119	0.634956	0.200186	0.425766	0.384078	0.115585	0.581686	0.0113327	0.682279	0.0018119	0.834784	1.63923e-05	0.663786	0.00266637	0.729097	0.000597107	0.960644	2.55752e-10	-0.229635	0.359326	0.0131789	0.958608	-0.35497	0.148328	-0.0784894	0.756885	0.400955	0.0991428	-0.288169	0.246199	0.357709	0.145002	0.212207	0.397903	-0.128461	0.611452	0.138283	0.584237	-0.169815	0.500528	0.763779	0.000225063	-0.809917	4.62968e-05
Sobic.007G143800	slateblue	-0.573138	0.012904	-0.808086	4.96794e-05	-0.825042	2.5093e-05	-0.743617	0.000404223	-0.906266	2.2252e-07	-0.336168	0.172586	-0.571845	0.013156	-0.649188	0.00355391	-0.678252	0.00197537	-0.871885	2.42287e-06	-0.80934	4.73406e-05	-0.206581	0.410818	0.037679	0.882	-0.44434	0.0646871	0.0027638	0.991316	0.101216	0.689434	0.0141207	0.955652	0.484731	0.0414742	0.265577	0.286816	0.507958	0.0313839	0.203837	0.417199	0.203288	0.418481	-0.260239	0.296974	0.305623	0.217451	0.517619	0.0277963	-0.15597	0.536563	-0.00695082	0.978162	-0.393176	0.106497	0.129576	0.608337	-0.292672	0.238562	-0.234847	0.348217	0.787604	0.000104315	0.585482	0.0106859	0.602542	0.008134	0.3856	0.114027	0.439155	0.0682517	0.340309	0.167028	0.595482	0.00912263	0.293976	0.23638	0.597612	0.00881476	-0.158692	0.529385	-0.0652573	0.796978	0.242668	0.331923	-0.287175	0.247904	0.0520383	0.837519	0.360861	0.141237	0.607035	0.00755126	0.692292	0.00145329	0.850068	7.9331e-06	0.872895	2.28177e-06	0.763628	0.000226099	0.804475	5.69694e-05	0.902702	2.96489e-07	-0.243831	0.329538	-0.0467998	0.853699	-0.338851	0.168972	0.134498	0.594665	0.608445	0.00737537	-0.122629	0.62785	0.407494	0.0932491	0.416867	0.085249	0.0978337	0.699346	0.348748	0.156079	-0.0427927	0.866114	0.701701	0.00117204	-0.887301	9.13691e-07
Sobic.007G143900	darkolivegreen	0.0951334	0.707293	0.270602	0.277448	0.338817	0.169017	0.32788	0.184084	0.358486	0.144067	0.435674	0.0707255	0.356146	0.146893	0.460023	0.0547463	0.676488	0.0020507	0.653955	0.00324085	0.44924	0.0614471	0.354725	0.148628	0.265984	0.28605	0.317105	0.19978	0.206271	0.411535	-0.00120578	0.996211	-0.048151	0.84952	-0.224031	0.371492	0.271611	0.27559	-0.0247015	0.922496	-0.378122	0.121824	-0.557918	0.0161279	-0.320906	0.194146	-0.337311	0.17104	-0.29136	0.240771	-0.0630213	0.803804	-0.373868	0.126423	-0.275527	0.268452	-0.359013	0.143436	-0.181182	0.471836	-0.260887	0.29573	-0.634109	0.00471118	-0.60547	0.00775028	-0.550758	0.0178501	-0.595084	0.00918113	-0.503695	0.0330765	-0.288072	0.246365	-0.297783	0.230081	-0.180019	0.474734	-0.329557	0.181717	0.152234	0.546483	0.362462	0.139352	0.109983	0.663967	0.491822	0.0381629	0.244265	0.328651	0.219914	0.380574	-0.0512557	0.839933	-0.379152	0.120728	-0.362239	0.139613	-0.403731	0.0966089	-0.169526	0.501269	-0.401525	0.0986186	-0.516827	0.0280779	0.0440995	0.862062	-0.18985	0.450524	-0.0521147	0.837284	-0.0366713	0.885136	-0.333432	0.176327	0.0115464	0.963731	-0.353522	0.150107	0.0308282	0.90335	0.085187	0.736808	-0.159758	0.526588	0.465856	0.0513585	-0.648208	0.00362125	0.280396	0.259739
Sobic.007G144200	coral1	-0.676459	0.00205198	-0.8327	1.7996e-05	-0.546243	0.0190087	-0.280069	0.260318	-0.717998	0.000791909	0.461327	0.0539745	0.153736	0.542484	-0.10886	0.667212	0.0938516	0.711075	-0.353532	0.150095	-0.216077	0.389147	-0.283065	0.255038	0.374507	0.125724	-0.572934	0.0129436	-0.0303692	0.904782	-0.331191	0.179431	-0.371481	0.129056	0.138122	0.584679	0.587407	0.0103694	0.430094	0.0748275	-0.193332	0.442103	-0.564997	0.0145573	-0.685905	0.00167443	-0.319192	0.196673	-0.112002	0.658151	-0.710989	0.000940324	-0.7112	0.00093553	-0.923055	4.84314e-08	-0.181388	0.471325	-0.404645	0.0957847	-0.68403	0.00174439	0.147009	0.560494	-0.211613	0.399255	0.215119	0.391305	-0.27945	0.261417	-0.00618954	0.980554	0.619086	0.00615271	0.66386	0.00266238	0.428651	0.0759167	0.441067	0.0669203	0.0606937	0.810923	0.374164	0.126099	0.560725	0.0154898	0.498573	0.0352023	0.767233	0.000202435	0.894471	5.52786e-07	0.598785	0.00864871	0.268769	0.280842	0.676165	0.00206476	0.478922	0.0443466	0.893804	5.80084e-07	0.677666	0.00200013	0.492735	0.0377515	0.23732	0.343016	0.0850701	0.737157	-0.105561	0.676771	0.218385	0.383977	0.528909	0.0240166	0.163664	0.516392	0.422191	0.0809344	0.880103	1.46457e-06	0.620694	0.00598313	0.580877	0.0114745	0.493633	0.0373506	0.105102	0.678104	-0.765411	0.000214121
Sobic.007G144501	turquoise	0.510678	0.0303397	0.797902	7.25869e-05	0.730343	0.000577997	0.752007	0.000318892	0.930627	2.16654e-08	0.170092	0.499818	0.411921	0.0894051	0.419583	0.0830271	0.459495	0.055061	0.729908	0.000584609	0.662584	0.00273172	0.295186	0.234366	-0.0225967	0.929084	0.425535	0.0783077	-0.113734	0.653176	-0.00599724	0.981158	0.00766217	0.975928	-0.521491	0.0264515	-0.449031	0.0615826	-0.546468	0.0189495	-0.217788	0.385312	-0.06968	0.783518	0.269793	0.278943	-0.0158129	0.950344	-0.335136	0.173992	0.33187	0.178487	0.233481	0.351109	0.537686	0.021366	0.0945113	0.709128	0.485339	0.0411818	0.467366	0.0505082	-0.617063	0.00637155	-0.398262	0.101646	-0.429314	0.0754146	-0.132259	0.600869	-0.200896	0.424094	-0.448708	0.0617932	-0.701145	0.00118729	-0.488695	0.0395972	-0.697406	0.00129422	-0.0500854	0.843544	-0.206811	0.410285	-0.485918	0.0409051	0.0169377	0.946816	-0.287113	0.248011	-0.559861	0.0156841	-0.573526	0.0128291	-0.514713	0.0288399	-0.786026	0.000110083	-0.789248	9.85785e-05	-0.848858	8.42629e-06	-0.755308	0.00028976	-0.855605	5.97936e-06	0.0633429	0.802821	0.100147	0.692563	0.410329	0.0907737	-0.0347259	0.891194	-0.526631	0.0247448	0.209739	0.403541	-0.318204	0.19814	-0.510296	0.0304845	-0.145058	0.565766	-0.334809	0.174438	-0.214745	0.392148	-0.48006	0.0437722	0.915702	9.81667e-08
Sobic.007G144600	tan3	0.442558	0.0658961	0.378452	0.121471	0.229507	0.359601	-0.330202	0.180812	0.0547689	0.829109	-0.473024	0.0474152	-0.379916	0.119919	0.19589	0.435968	0.0296129	0.907144	0.237939	0.341723	-0.041645	0.869676	0.726597	0.000637057	0.379874	0.119964	0.755526	0.00028792	0.727369	0.000624489	0.821507	2.91001e-05	0.76983	0.000186717	0.577556	0.0120715	0.414982	0.0868161	0.575802	0.0123967	0.227368	0.36422	0.259627	0.298152	0.256036	0.305123	0.285017	0.251633	0.575441	0.0124645	0.635375	0.00460356	0.179893	0.475049	0.194641	0.438959	-0.483378	0.0421299	-0.455532	0.0574669	-0.157746	0.531875	-0.129886	0.607474	0.0820798	0.746103	-0.485351	0.0411762	-0.181188	0.471821	-0.264333	0.289164	-0.476394	0.0456431	-0.291393	0.240715	-0.0649539	0.797903	0.129536	0.608449	0.373713	0.126592	0.334225	0.175237	0.164435	0.514392	-0.0723224	0.775504	-0.390654	0.108963	-0.107295	0.67174	0.195636	0.436575	0.0857948	0.734994	-0.144872	0.56627	0.234087	0.349825	-0.180086	0.474567	-0.441936	0.066322	-0.0513554	0.839625	-0.506814	0.0318312	-0.557848	0.0161442	-0.617255	0.00635043	-0.434219	0.0717786	-0.475155	0.0462888	-0.676079	0.00206851	-0.674699	0.00212953	-0.531406	0.0232378	-0.678378	0.00197005	-0.699342	0.0012379	0.269093	0.280242	-0.288514	0.245608	0.0467036	0.853997
Sobic.007G144700	lightpink3	0.397024	0.102812	0.499506	0.0348072	0.104083	0.681069	-0.112859	0.655689	0.339865	0.167619	-0.772199	0.000173283	-0.577545	0.0120736	-0.333876	0.175717	-0.531677	0.0231545	-0.101148	0.689633	-0.275136	0.26916	0.383259	0.116429	-0.208532	0.406313	0.465642	0.05148	0.036772	0.884823	0.544227	0.0195447	0.483471	0.0420846	0.124367	0.622946	-0.507741	0.0314685	-0.116388	0.645581	0.237875	0.341855	0.76064	0.000247443	0.58745	0.0103625	0.730705	0.000572543	0.566271	0.0142881	0.879187	1.55182e-06	0.933267	1.60189e-08	0.900707	3.46518e-07	0.31475	0.203326	0.351243	0.152938	0.735826	0.000499875	0.294606	0.23533	0.636074	0.00454502	0.12861	0.611038	0.626605	0.00539219	0.382663	0.117046	-0.617154	0.00636149	-0.543406	0.0197664	-0.459725	0.054924	-0.254439	0.308254	-0.264792	0.288295	-0.542099	0.0201232	-0.611346	0.00702415	-0.8222	2.82751e-05	-0.942545	4.98223e-09	-0.889246	7.99978e-07	-0.201495	0.422684	0.239138	0.339222	-0.220824	0.378556	0.0245149	0.92308	-0.634491	0.00467854	-0.334209	0.175259	-0.0770342	0.761268	-0.541867	0.0201871	-0.200636	0.424706	-0.126343	0.617387	-0.0581537	0.818709	-0.200752	0.424432	-0.23256	0.353068	-0.287997	0.246493	-0.810572	4.51354e-05	-0.687372	0.0016213	-0.461111	0.0541021	-0.651996	0.00336665	0.296974	0.231411	0.426285	0.0777268
Sobic.007G144900	antiquewhite1	-0.253467	0.31017	-0.426487	0.077571	-0.0351563	0.889854	0.0315996	0.900942	-0.338521	0.169414	0.690946	0.00149776	0.540462	0.0205775	0.412496	0.0889149	0.519999	0.0269635	0.126607	0.616647	0.277708	0.264526	-0.39452	0.105199	0.0920803	0.716313	-0.348782	0.156036	0.117478	0.642471	-0.423533	0.0798724	-0.256768	0.303694	0.0426004	0.866711	0.534407	0.022328	0.171196	0.496997	-0.0281126	0.91183	-0.640587	0.00418129	-0.421678	0.0813432	-0.773431	0.000166633	-0.511423	0.0300584	-0.798741	7.04102e-05	-0.903595	2.76204e-07	-0.829437	2.07748e-05	-0.329078	0.182392	-0.425913	0.0780143	-0.741753	0.00042557	-0.263505	0.290732	-0.621516	0.00589793	-0.193068	0.442739	-0.638822	0.00432063	-0.510448	0.0304266	0.682732	0.00179422	0.63179	0.0049137	0.619476	0.00611125	0.418269	0.084097	0.441014	0.0669572	0.621821	0.0058666	0.744426	0.000395229	0.847024	9.22351e-06	0.927467	3.06293e-08	0.908188	1.89714e-07	0.101141	0.689654	-0.344175	0.161949	0.125296	0.620329	-0.0113898	0.964223	0.661855	0.00277205	0.302615	0.222241	0.135508	0.591876	0.596153	0.00902477	0.250243	0.316573	0.0968391	0.70227	-0.136693	0.588609	0.0168996	0.946935	0.107917	0.669939	0.259958	0.297514	0.750796	0.000330175	0.578141	0.0119646	0.311624	0.208093	0.662539	0.00273422	-0.306039	0.216794	-0.427459	0.0768248
Sobic.007G145000	black	0.443329	0.0653708	0.6323	0.00486859	0.771584	0.000176691	0.65659	0.00307781	0.712127	0.000914764	0.523413	0.0258028	0.654752	0.00319082	0.793233	8.57701e-05	0.9036	2.76106e-07	0.954329	8.24508e-10	0.857094	5.53063e-06	0.314446	0.203786	0.223528	0.372594	0.454101	0.0583547	0.199077	0.428387	-0.077766	0.759063	-0.0107604	0.966199	-0.366146	0.135079	0.128192	0.612205	-0.232803	0.352551	-0.30317	0.221353	-0.514541	0.0289027	-0.0308137	0.903395	-0.504824	0.0326213	-0.55264	0.017384	-0.0529841	0.834604	-0.388948	0.110655	-0.0397132	0.875675	-0.43111	0.0740681	-0.0342702	0.892614	-0.184215	0.464322	-0.932694	1.71228e-08	-0.833066	1.7705e-05	-0.789156	9.88917e-05	-0.726788	0.000633922	-0.656956	0.00305569	-0.267738	0.282764	-0.464607	0.0520702	-0.179285	0.476568	-0.468884	0.0496641	0.335151	0.173971	0.410134	0.0909427	0.0618968	0.807241	0.610992	0.00706632	0.233342	0.351404	0.0360395	0.887103	-0.373595	0.126722	-0.705818	0.00106406	-0.72597	0.000647406	-0.758012	0.000267599	-0.491401	0.0383534	-0.748391	0.000353586	-0.85172	7.30005e-06	0.225161	0.369021	-0.0964362	0.703455	0.165473	0.511703	-0.186428	0.458878	-0.601239	0.00830971	0.0268053	0.915916	-0.482289	0.0426636	-0.188064	0.454874	0.00939867	0.970475	-0.328762	0.182837	0.445994	0.0635797	-0.894082	5.68569e-07	0.635395	0.00460188
Sobic.007G145100	darkolivegreen	0.333377	0.176404	0.448655	0.0618277	0.72953	0.000590403	0.734935	0.000511929	0.6016	0.00826074	0.761526	0.000240949	0.881559	1.33452e-06	0.850284	7.84781e-06	0.961251	2.26279e-10	0.870658	2.60435e-06	0.937589	9.50613e-09	0.0209702	0.934177	0.209276	0.404602	0.183846	0.465235	0.0804215	0.751078	-0.31765	0.198967	-0.230704	0.357032	-0.42206	0.0810386	0.165849	0.510731	-0.28101	0.258651	-0.271323	0.27612	-0.627767	0.00528184	-0.0814853	0.747885	-0.688773	0.0015719	-0.744972	0.000389265	-0.356271	0.146742	-0.588518	0.0101903	-0.20003	0.426136	-0.350759	0.153543	0.00397084	0.987524	-0.281523	0.257747	-0.906485	2.18559e-07	-0.940975	6.15054e-09	-0.673073	0.00220334	-0.764838	0.000217914	-0.647138	0.00369594	0.0972776	0.70098	-0.178183	0.479325	0.066972	0.791752	-0.32628	0.186361	0.388048	0.111554	0.449267	0.06143	0.218439	0.383858	0.80412	5.77336e-05	0.540715	0.0205067	0.262163	0.293288	-0.368839	0.132015	-0.741419	0.000429494	-0.610493	0.00712597	-0.740912	0.000435507	-0.280652	0.259285	-0.549668	0.0181245	-0.752953	0.000310302	0.525482	0.0251187	0.161626	0.521701	0.360051	0.142198	-0.134932	0.593464	-0.466752	0.0508525	0.197898	0.431185	-0.223965	0.371637	0.105849	0.675934	0.299318	0.227572	-0.100642	0.691113	0.481141	0.0432317	-0.840625	1.25322e-05	0.519216	0.0272353
Sobic.007G145200	darkseagreen1	-0.242808	0.331636	-0.316641	0.200476	-0.634318	0.0046933	-0.753031	0.000309605	-0.520296	0.0268608	-0.774567	0.000160686	-0.923439	4.65892e-08	-0.708839	0.000990234	-0.774217	0.000162497	-0.651099	0.00342557	-0.862889	4.04827e-06	0.354445	0.148971	0.0763011	0.763478	0.164528	0.51415	0.24813	0.320812	0.648444	0.00360492	0.486274	0.0407355	0.586855	0.0104594	0.134904	0.593544	0.56869	0.0137877	0.183402	0.46633	0.524431	0.0254644	0.0239732	0.924775	0.75906	0.0002594	0.929071	2.5744e-08	0.584234	0.0108953	0.560316	0.0155815	0.154769	0.539742	0.133831	0.596509	-0.182472	0.468633	0.167954	0.505304	0.720667	0.000740803	0.821806	2.87418e-05	0.42042	0.0823512	0.579501	0.011719	0.513708	0.029208	-0.306411	0.216206	0.00486684	0.984709	-0.156755	0.534487	0.276784	0.266185	-0.269516	0.279456	-0.238319	0.340927	-0.138115	0.584697	-0.688801	0.00157093	-0.575357	0.0124803	-0.189849	0.450527	0.539729	0.0207835	0.762385	0.000234786	0.58409	0.0109195	0.806105	5.35726e-05	0.232745	0.352674	0.357722	0.144985	0.633217	0.00478825	-0.759931	0.000252753	-0.427091	0.0771071	-0.565124	0.0145304	0.094038	0.710525	0.301381	0.224226	-0.361196	0.140841	-0.0410989	0.871371	-0.208774	0.405756	-0.453948	0.0584498	-0.116246	0.645986	-0.271613	0.275587	0.600204	0.0084513	-0.461693	0.05376
Sobic.007G145400	white	0.431359	0.0738825	0.466236	0.0511437	0.785644	0.000111523	0.6736	0.00217916	0.550809	0.0178373	0.716854	0.000814706	0.88892	8.18128e-07	0.920708	6.11312e-08	0.937317	9.83381e-09	0.850498	7.76391e-06	0.955759	6.42113e-10	-0.108329	0.668746	0.0438355	0.86288	0.166339	0.509464	0.128981	0.61	-0.34515	0.160686	-0.170344	0.499174	-0.345475	0.160265	0.149488	0.553827	-0.31219	0.207224	-0.101746	0.687885	-0.539938	0.0207246	0.0331174	0.896208	-0.818054	3.353e-05	-0.797243	7.43363e-05	-0.424466	0.0791408	-0.645908	0.00378338	-0.20136	0.423001	-0.406039	0.0945381	-0.0781476	0.757914	-0.356364	0.146629	-0.878073	1.66395e-06	-0.937369	9.77011e-09	-0.713467	0.000885415	-0.80842	4.9047e-05	-0.769033	0.000191428	0.182739	0.467973	-0.0605276	0.811432	0.219118	0.382343	-0.186368	0.459025	0.530328	0.0235716	0.519821	0.0270249	0.33581	0.173073	0.836124	1.54273e-05	0.566178	0.0143076	0.291969	0.239744	-0.49348	0.0374184	-0.861629	4.33743e-06	-0.683869	0.00175051	-0.764917	0.000217382	-0.240804	0.335766	-0.551855	0.0175772	-0.689907	0.00153284	0.636255	0.00452991	0.214784	0.392061	0.343076	0.163383	-0.316177	0.201172	-0.570003	0.013522	0.0968079	0.702362	-0.23502	0.347852	0.082196	0.745755	0.248638	0.31979	-0.175072	0.487157	0.519248	0.0272242	-0.832696	1.79991e-05	0.460376	0.0545363
Sobic.007G145700	lightyellow	-0.25583	0.305526	-0.148223	0.557224	-0.484851	0.0414162	-0.185941	0.460073	-0.0751247	0.767028	-0.572533	0.0130215	-0.594564	0.00925791	-0.828105	2.20105e-05	-0.841824	1.18445e-05	-0.64492	0.00385485	-0.638772	0.00432457	-0.010902	0.965754	-0.191345	0.446898	-0.216264	0.388727	-0.467765	0.0502851	0.110877	0.661389	-0.0584484	0.817805	-0.0782441	0.757624	-0.613981	0.0067169	-0.184607	0.463355	0.0233818	0.926626	0.598619	0.00867201	0.183047	0.467208	0.84805	8.76994e-06	0.522468	0.0261202	0.473905	0.0469472	0.8673	3.1619e-06	0.586813	0.0104664	0.740528	0.000440114	0.58763	0.0103333	0.793015	8.64305e-05	0.721722	0.000721388	0.850494	7.76537e-06	0.762074	0.000237001	0.96844	4.48278e-11	0.889346	7.94451e-07	-0.210012	0.402915	-0.176231	0.484233	-0.405545	0.0949786	-0.182925	0.46751	-0.713598	0.000882581	-0.86568	3.46575e-06	-0.708028	0.00100961	-0.931048	2.06643e-08	-0.677728	0.0019975	-0.664736	0.00261562	0.115215	0.648932	0.661461	0.00279403	0.363379	0.13828	0.334697	0.174591	-0.185118	0.462098	0.337814	0.170362	0.324928	0.1883	-0.415798	0.0861351	0.110922	0.661262	0.121422	0.631263	0.462748	0.0531433	0.497169	0.0358027	0.243892	0.329414	0.355311	0.147911	-0.231421	0.355497	-0.135407	0.592154	0.228662	0.361421	-0.880696	1.41034e-06	0.805954	5.38815e-05	0.0327015	0.897505
Sobic.007G146100	darkolivegreen	0.369679	0.131069	0.409138	0.0918077	0.695891	0.00133975	0.527112	0.0245896	0.442477	0.0659512	0.665505	0.0025751	0.767524	0.000200622	0.8973	4.48872e-07	0.95561	6.59363e-10	0.847095	9.19136e-06	0.863267	3.96476e-06	0.0779398	0.75854	0.260038	0.297362	0.282426	0.256158	0.291666	0.240255	-0.177912	0.480007	-0.0859637	0.73449	-0.207482	0.408734	0.383821	0.11585	-0.0702848	0.781682	-0.184745	0.463015	-0.597434	0.0088401	-0.0808393	0.749824	-0.739947	0.000447155	-0.635251	0.00461404	-0.340041	0.167384	-0.672188	0.00224439	-0.300292	0.225988	-0.574652	0.0126137	-0.254948	0.307254	-0.490508	0.0387606	-0.891057	7.05275e-07	-0.910965	1.49713e-07	-0.775427	0.000156308	-0.876544	1.82924e-06	-0.763592	0.00022635	0.0624997	0.805398	-0.108348	0.668692	0.171177	0.497046	-0.162139	0.520361	0.546022	0.0190667	0.65909	0.0029293	0.406812	0.0938516	0.861416	4.38805e-06	0.558702	0.0159476	0.387518	0.112086	-0.253659	0.309791	-0.708112	0.00100759	-0.540047	0.0206939	-0.597457	0.00883679	-0.161533	0.521943	-0.551023	0.0177839	-0.642137	0.004062	0.439911	0.0677229	-0.0351472	0.889882	0.10844	0.668427	-0.264468	0.288908	-0.511843	0.0299004	-0.0301985	0.905315	-0.380718	0.119075	0.0823682	0.745239	0.168503	0.503892	-0.21805	0.384726	0.678496	0.00196514	-0.902565	2.99711e-07	0.352682	0.151147
Sobic.007G146400	pink	0.865767	3.44896e-06	0.734897	0.000512443	0.848068	8.76211e-06	0.234961	0.347976	0.4777	0.0449696	0.0190383	0.94023	0.330677	0.180149	0.844742	1.03048e-05	0.549062	0.0182785	0.716439	0.000823112	0.675792	0.00208106	0.182272	0.46913	-0.115057	0.649386	0.674443	0.002141	0.618817	0.00618148	0.329439	0.181884	0.519348	0.0271894	0.234475	0.349004	0.212126	0.398087	0.00691519	0.978274	0.418881	0.0835974	0.124099	0.6237	0.57534	0.0124836	-0.449556	0.0612423	-0.201641	0.422341	0.181564	0.470888	-0.193088	0.44269	0.227129	0.364737	-0.498429	0.0352632	-0.302753	0.222021	-0.220501	0.379272	-0.579646	0.011693	-0.456585	0.0568199	-0.795275	7.97749e-05	-0.574024	0.0127335	-0.767889	0.000198363	-0.144964	0.566021	-0.138365	0.584013	0.276457	0.266774	0.0999233	0.693217	0.764859	0.000217768	0.537443	0.0214363	0.372807	0.127588	0.427649	0.0766795	0.00760819	0.976098	-0.0196877	0.938195	-0.517362	0.0278874	-0.706999	0.00103468	-0.73509	0.000509817	-0.45889	0.0554234	-0.387031	0.112577	-0.731	0.000568132	-0.447278	0.0627295	0.190722	0.448406	-0.0824685	0.744939	-0.0736824	0.771388	-0.725566	0.000654163	-0.884087	1.13222e-06	-0.483954	0.0418498	-0.599077	0.00860778	-0.473986	0.0469044	-0.438918	0.0684176	-0.754183	0.000299421	0.391273	0.108354	-0.6694	0.00237779	0.403169	0.0971181
Sobic.007G146600	pink	0.700127	0.00121564	0.736845	0.00048637	0.934159	1.44261e-08	0.564869	0.0145846	0.665113	0.00259566	0.394706	0.105021	0.65735	0.00303199	0.953271	9.8698e-10	0.863341	3.94845e-06	0.945156	3.46271e-09	0.92384	4.47319e-08	0.18374	0.465496	0.0644333	0.799491	0.532497	0.0229038	0.379877	0.11996	0.0181889	0.942893	0.175163	0.486927	-0.154507	0.540438	0.165503	0.511625	-0.182877	0.467631	0.0153068	0.951931	-0.304718	0.218885	0.248644	0.319777	-0.632915	0.00481457	-0.546208	0.0190177	-0.0525661	0.835892	-0.423448	0.0799398	0.046395	0.854952	-0.556033	0.016568	-0.176385	0.483843	-0.282618	0.25582	-0.910716	1.52978e-07	-0.81476	3.82796e-05	-0.900913	3.41047e-07	-0.788195	0.00010222	-0.829884	2.03743e-05	-0.147291	0.559735	-0.311405	0.208431	0.0671981	0.791064	-0.223253	0.373199	0.624514	0.00559554	0.549882	0.0180705	0.256513	0.304192	0.652189	0.0033541	0.225065	0.36923	0.0517404	0.838438	-0.526486	0.0247917	-0.854655	6.28166e-06	-0.838778	1.36584e-05	-0.74115	0.000432674	-0.475847	0.0459269	-0.826514	2.35683e-05	-0.769892	0.000186354	0.336715	0.171846	-0.0600145	0.813004	0.107195	0.672029	-0.518074	0.0276357	-0.814971	3.79587e-05	-0.201616	0.4224	-0.573504	0.0128333	-0.310424	0.209942	-0.155245	0.538482	-0.539814	0.0207596	0.505946	0.0321741	-0.91262	1.29535e-07	0.584432	0.0108618
Sobic.007G146700	coral2	-0.770548	0.000182558	-0.925127	3.91915e-08	-0.810048	4.60625e-05	-0.337557	0.170709	-0.741647	0.000426818	0.144017	0.568587	-0.125782	0.618962	-0.605969	0.00768636	-0.492407	0.0378988	-0.816596	3.55663e-05	-0.578319	0.0119323	-0.613579	0.00676313	-0.138508	0.58362	-0.866233	3.35939e-06	-0.46725	0.0505733	-0.472327	0.0477883	-0.468574	0.0498352	0.0165267	0.948105	-0.0259626	0.918551	0.0523974	0.836412	0.02663	0.916465	-0.0737626	0.771145	-0.396046	0.10374	0.0476994	0.850917	0.0208185	0.934652	-0.568496	0.0138273	-0.164841	0.513337	-0.48446	0.0416048	0.482695	0.0424643	0.0914974	0.718039	-0.0805945	0.750558	0.69965	0.00122911	0.343999	0.162178	0.806765	5.22478e-05	0.408861	0.0920494	0.506291	0.0320377	0.70237	0.00115388	0.741557	0.000427869	0.36609	0.135144	0.435514	0.0708401	-0.340419	0.166883	-0.26192	0.293751	0.150801	0.55031	-0.0894449	0.724128	0.404768	0.0956741	0.445894	0.0636463	0.371342	0.12921	0.486521	0.0406182	0.77811	0.000143288	0.54452	0.019466	0.794606	8.16993e-05	0.981082	7.77333e-13	0.761903	0.000238227	0.240369	0.336666	0.462946	0.0530283	0.213868	0.394132	0.410931	0.0902546	0.787739	0.000103834	0.414976	0.0868211	0.862569	4.12006e-06	0.79069	9.3767e-05	0.623493	0.00569706	0.785952	0.000110363	-0.209289	0.404574	0.738793	0.000461423	-0.726463	0.000639247
Sobic.007G146900	darkgrey	0.116799	0.644406	-0.0673272	0.790671	0.30274	0.222041	0.0874041	0.730197	-0.110529	0.662394	0.609386	0.00725995	0.572326	0.0130619	0.720245	0.000748706	0.728042	0.000613707	0.447137	0.0628227	0.510258	0.0304989	-0.126733	0.616292	0.21528	0.390942	0.047926	0.850216	0.426669	0.0774308	-0.154394	0.540736	0.00158862	0.995008	0.167427	0.506659	0.673158	0.00219941	0.263116	0.291471	0.0649147	0.798023	-0.561838	0.0152424	-0.198736	0.429196	-0.800664	6.56325e-05	-0.460027	0.0547438	-0.569868	0.013549	-0.878296	1.64095e-06	-0.667674	0.00246364	-0.587791	0.0103072	-0.57018	0.0134865	-0.793597	8.46743e-05	-0.519189	0.0272445	-0.744171	0.000398047	-0.55345	0.0171863	-0.844935	1.02096e-05	-0.750359	0.000334335	0.43853	0.0686906	0.423786	0.0796737	0.59213	0.00962472	0.367138	0.133945	0.691576	0.00147681	0.828332	2.17955e-05	0.812399	4.20254e-05	0.940332	6.69304e-09	0.805655	5.4493e-05	0.815952	3.64985e-05	0.0135992	0.957289	-0.500178	0.034525	-0.135298	0.592453	-0.142514	0.572672	0.4172	0.0849741	-0.0755909	0.765621	-0.0930477	0.713451	0.490093	0.0389506	0.0458753	0.856561	-0.0609139	0.810249	-0.359735	0.142575	-0.311531	0.208236	-0.157263	0.533149	-0.122416	0.62845	0.445853	0.0636733	0.286461	0.249135	-0.0621357	0.806511	0.825072	2.50607e-05	-0.61611	0.00647678	-0.217045	0.386975
Sobic.007G147400	coral1	-0.558312	0.0160371	-0.772392	0.000172229	-0.453253	0.0588857	-0.268934	0.280537	-0.68389	0.00174972	0.501761	0.0338669	0.232274	0.353676	0.0106218	0.966634	0.145711	0.564	-0.296888	0.231552	-0.136777	0.588376	-0.448593	0.0618678	0.125811	0.618881	-0.569111	0.0137021	0.00262809	0.991742	-0.400903	0.0991905	-0.327357	0.184827	0.160159	0.525536	0.54141	0.0203135	0.324599	0.188774	-0.0408338	0.872194	-0.51351	0.0292809	-0.552501	0.0174182	-0.505951	0.0321721	-0.235523	0.34679	-0.783262	0.000120845	-0.756073	0.000283337	-0.897226	4.51377e-07	-0.176873	0.482615	-0.435911	0.0705549	-0.700075	0.0012171	0.128274	0.611976	-0.258271	0.300774	0.164236	0.514908	-0.339959	0.167493	-0.171662	0.495809	0.72526	0.000659313	0.77943	0.000137227	0.60409	0.00792928	0.545494	0.0192063	0.198099	0.430707	0.4383	0.0688531	0.677221	0.00201913	0.582878	0.0111264	0.841891	1.18071e-05	0.926895	3.25573e-08	0.3964	0.103403	0.0667945	0.792293	0.535431	0.022024	0.366325	0.134874	0.903062	2.88177e-07	0.659917	0.00288154	0.497999	0.0354469	0.421768	0.0812714	0.209684	0.403667	-0.0449205	0.859518	0.0618246	0.807462	0.384342	0.115314	0.128868	0.610314	0.447802	0.0623851	0.887145	9.23413e-07	0.621405	0.00590941	0.524522	0.0254345	0.509684	0.030718	0.0691457	0.785141	-0.737474	0.000478203
Sobic.007G147800	turquoise	0.345334	0.160447	0.587696	0.0103226	0.424482	0.0791282	0.575665	0.0124225	0.758959	0.000260182	0.00146868	0.995385	0.160144	0.525576	0.0713341	0.778499	0.0989381	0.696104	0.388068	0.111534	0.32376	0.189986	0.102277	0.686334	-0.339345	0.168312	0.214219	0.393338	-0.324702	0.188626	-0.0938443	0.711097	-0.0499232	0.844045	-0.514917	0.0287659	-0.686381	0.00165702	-0.683408	0.00176812	-0.0730025	0.773445	0.173035	0.492316	0.331234	0.179372	0.176234	0.484225	-0.207159	0.40948	0.345521	0.160206	0.473019	0.0474178	0.616985	0.00638009	0.479011	0.0443015	0.653727	0.00325532	0.717019	0.000811375	-0.191777	0.445852	-0.0253677	0.920412	-0.0301435	0.905487	0.247241	0.322605	0.0806621	0.750355	-0.401757	0.0984052	-0.53028	0.0235865	-0.452109	0.0596077	-0.591095	0.00978408	-0.282729	0.255627	-0.51396	0.0291156	-0.609234	0.00727848	-0.285032	0.251608	-0.422439	0.0807373	-0.657889	0.0029999	-0.605452	0.00775259	-0.309512	0.211355	-0.598072	0.00874938	-0.636974	0.0044705	-0.72417	0.000677946	-0.424339	0.0792394	-0.544786	0.0193948	0.017137	0.946191	0.304864	0.218652	0.508338	0.0312365	0.110816	0.661567	-0.291324	0.240833	0.333496	0.17624	-0.0105179	0.96696	-0.424891	0.0788084	-0.0927718	0.714267	-0.14988	0.552777	-0.534809	0.0222083	-0.057515	0.820669	0.75365	0.000304095
Sobic.007G147901	darkolivegreen	-0.182823	0.467765	-0.0839456	0.740518	0.173847	0.490257	0.315532	0.202143	0.0779065	0.75864	0.723824	0.000683949	0.58508	0.0107529	0.481966	0.0428229	0.756764	0.000277638	0.49056	0.0387366	0.477702	0.0449687	0.0616453	0.808011	0.426267	0.0777413	-0.0636327	0.801936	0.0493497	0.845816	-0.343844	0.16238	-0.341561	0.165372	-0.267524	0.283164	0.46101	0.0541614	0.0739163	0.77068	-0.466972	0.0507291	-0.813246	4.06472e-05	-0.544002	0.0196052	-0.578649	0.0118724	-0.531929	0.0230771	-0.524401	0.0254745	-0.742636	0.000415338	-0.636929	0.00447418	-0.457507	0.056258	-0.270205	0.278182	-0.56738	0.0140569	-0.635524	0.00459104	-0.765309	0.00021479	-0.432398	0.0731134	-0.724603	0.000670492	-0.45487	0.0578761	0.156802	0.534364	0.0195293	0.938692	0.0744601	0.769036	-0.151701	0.547905	0.202752	0.419734	0.534585	0.0222749	0.352511	0.151358	0.77028	0.000184096	0.680379	0.00188757	0.583458	0.011027	0.149634	0.553436	-0.322226	0.192214	-0.0801224	0.751976	-0.290877	0.241588	0.18435	0.46399	-0.117502	0.642401	-0.364971	0.136432	0.299371	0.227485	-0.0949878	0.707722	0.025887	0.918788	0.105827	0.675998	-0.0261972	0.917818	0.166606	0.508774	-0.0975449	0.700195	0.44471	0.064438	0.437433	0.0694674	0.208811	0.405671	0.667585	0.00246812	-0.63781	0.00440213	0.0112764	0.964579
Sobic.007G148200	chocolate3	-0.720068	0.000752033	-0.749754	0.000340158	-0.461046	0.0541402	0.125515	0.619713	-0.408903	0.0920131	0.714145	0.000870861	0.441268	0.066782	-0.146964	0.560616	0.133057	0.598655	-0.299251	0.22768	-0.0401415	0.874345	-0.625044	0.00554342	0.0534786	0.833081	-0.855458	6.0255e-06	-0.52177	0.0263565	-0.782152	0.000125408	-0.770571	0.000182424	-0.352015	0.151975	0.0913637	0.718435	-0.145783	0.563804	-0.311374	0.208477	-0.603126	0.00805628	-0.622168	0.00583108	-0.392253	0.107395	-0.497376	0.0357138	-0.8751	1.99805e-06	-0.574735	0.012598	-0.703847	0.00111468	0.265111	0.287693	0.108405	0.668526	-0.281951	0.256993	0.119169	0.637656	-0.263815	0.290145	0.44739	0.0626557	-0.07458	0.768674	0.162783	0.518684	0.747061	0.00036713	0.61076	0.00709396	0.326533	0.186	0.152301	0.546305	-0.218481	0.383765	0.00551591	0.98267	0.245015	0.327121	0.435343	0.0709635	0.812803	4.13642e-05	0.66391	0.00265968	0.237333	0.342989	0.0907028	0.720394	0.488625	0.0396295	0.0891923	0.724878	0.670349	0.00233166	0.71124	0.000934629	0.281067	0.258552	0.568989	0.0137267	0.519301	0.0272057	0.426963	0.0772053	0.481624	0.042992	0.642648	0.00402328	0.635393	0.00460208	0.760753	0.000246612	0.966908	6.51822e-11	0.922633	5.0533e-08	0.871859	2.42668e-06	0.123118	0.626467	0.20689	0.410104	-0.433305	0.072446
Sobic.007G148300	darkolivegreen	0.0266888	0.91628	0.281136	0.25843	0.513644	0.0292316	0.85405	6.48094e-06	0.622253	0.00582246	0.858084	5.24877e-06	0.873516	2.19858e-06	0.578097	0.0119726	0.867359	3.15135e-06	0.746894	0.000368857	0.816477	3.57366e-05	0.0134032	0.957904	0.271361	0.276049	-0.0387438	0.878689	-0.24474	0.327683	-0.502623	0.0335129	-0.491672	0.0382304	-0.689697	0.00154002	-0.024098	0.924384	-0.426499	0.077562	-0.556691	0.0164134	-0.762226	0.000235912	-0.329121	0.182331	-0.515611	0.0285144	-0.763979	0.000223696	-0.390809	0.108811	-0.485066	0.0413129	-0.22903	0.360628	-0.0794999	0.753846	0.277155	0.265519	-0.0793574	0.754275	-0.811747	4.3114e-05	-0.871469	2.48318e-06	-0.413043	0.0884498	-0.559063	0.0158652	-0.355701	0.147435	0.0638648	0.801227	-0.279437	0.26144	-0.183275	0.466646	-0.561858	0.0152381	0.0134079	0.957889	0.15372	0.542527	-0.0637848	0.801471	0.655925	0.00311826	0.514413	0.0289493	0.179372	0.47635	-0.268877	0.280642	-0.56	0.0156528	-0.461278	0.0540035	-0.741682	0.000426398	-0.285684	0.250478	-0.3784	0.121527	-0.770251	0.000184264	0.469988	0.0490566	0.256253	0.304701	0.533227	0.0226824	0.222359	0.375166	-0.183432	0.466257	0.525831	0.0250046	0.00637648	0.979966	0.255937	0.305317	0.527959	0.0243183	0.200579	0.42484	0.265539	0.286886	-0.66481	0.00261167	0.556053	0.0165633
Sobic.007G148400	darkolivegreen	0.233252	0.351595	0.263737	0.290292	0.62067	0.00598569	0.648701	0.00358723	0.416309	0.085711	0.811515	4.35069e-05	0.914497	1.09544e-07	0.807719	5.03812e-05	0.885913	1.00316e-06	0.710967	0.00094081	0.866252	3.35583e-06	-0.215191	0.391143	0.101558	0.688436	-0.0252474	0.920788	0.0172174	0.945939	-0.456216	0.0570463	-0.296878	0.231569	-0.374089	0.12618	0.166789	0.508304	-0.28636	0.249308	-0.157382	0.532835	-0.632997	0.00480749	-0.11002	0.663861	-0.808428	4.90319e-05	-0.816404	3.58427e-05	-0.558606	0.0159696	-0.711394	0.000931145	-0.328871	0.182683	-0.309251	0.211762	-0.0371683	0.883589	-0.382803	0.116901	-0.781073	0.000129986	-0.928334	2.78983e-08	-0.554541	0.0169229	-0.748584	0.000351657	-0.657149	0.00304407	0.355566	0.1476	0.0782355	0.757649	0.274274	0.270723	-0.126942	0.615708	0.447332	0.0626942	0.480871	0.0433666	0.36566	0.135638	0.865262	3.54806e-06	0.698694	0.00125651	0.420887	0.0819764	-0.375033	0.12515	-0.754304	0.000298375	-0.510653	0.0303489	-0.659647	0.00289704	-0.0640913	0.800535	-0.349232	0.155466	-0.570698	0.013383	0.702438	0.00115206	0.31434	0.203946	0.414236	0.0874425	-0.182062	0.46965	-0.387511	0.112093	0.234369	0.349227	-0.040361	0.873663	0.291417	0.240675	0.431937	0.0734534	0.0260688	0.918219	0.500375	0.0344425	-0.717454	0.000802677	0.329636	0.181607
Sobic.007G148700	grey60	-0.628381	0.00522422	-0.386339	0.113276	-0.280176	0.260129	0.474982	0.0463794	0.0714336	0.778197	0.657163	0.00304323	0.436667	0.0700126	-0.22256	0.374722	0.177511	0.481013	-0.0597593	0.813785	0.0916863	0.717479	-0.295421	0.233976	0.205473	0.413387	-0.650473	0.00346719	-0.732915	0.000540168	-0.723192	0.000695028	-0.888253	8.56423e-07	-0.72633	0.000641444	-0.234474	0.349006	-0.422331	0.080823	-0.659153	0.00292565	-0.57907	0.0117964	-0.596017	0.00904447	-0.0537635	0.832204	-0.460204	0.0546386	-0.504289	0.0328366	-0.178336	0.478942	-0.297104	0.231195	0.436389	0.070212	0.517845	0.0277162	0.16893	0.502797	-0.0658766	0.795089	-0.21253	0.397168	0.424216	0.0793362	0.112325	0.657223	0.411285	0.0899507	0.234371	0.349223	0.00701509	0.97796	-0.259106	0.299158	-0.451177	0.0602006	-0.600629	0.00839289	-0.350704	0.153613	-0.330413	0.180518	0.144427	0.567477	0.416568	0.0854962	0.150905	0.550032	0.155495	0.537818	0.169018	0.50257	0.284426	0.252662	-0.192855	0.44325	0.113157	0.654831	0.369676	0.131072	-0.15911	0.528287	0.30012	0.226268	0.379367	0.1205	0.545609	0.019176	0.80227	6.18546e-05	0.65411	0.00323111	0.833585	1.72987e-05	0.567816	0.0139669	0.6132	0.00680687	0.804836	5.62019e-05	0.814702	3.83678e-05	-0.173968	0.489948	0.108829	0.667302	0.0740459	0.770289
Sobic.007G148800	darkolivegreen	0.0253789	0.920377	0.183704	0.465584	0.509263	0.0308794	0.753868	0.000302179	0.456938	0.0566047	0.898813	4.00606e-07	0.921686	5.55298e-08	0.668072	0.00244363	0.90393	2.68925e-07	0.70213	0.00116038	0.83402	1.6965e-05	-0.109165	0.66633	0.297469	0.230597	-0.10151	0.688574	-0.149586	0.553564	-0.533566	0.02258	-0.501301	0.0340575	-0.572278	0.0130711	0.145324	0.565047	-0.305566	0.21754	-0.482372	0.0426231	-0.808383	4.91166e-05	-0.35313	0.150591	-0.680729	0.00187344	-0.816669	3.54615e-05	-0.553753	0.0171129	-0.679714	0.00191464	-0.386283	0.113333	-0.26124	0.295052	0.084795	0.737979	-0.316513	0.200668	-0.830476	1.98525e-05	-0.940606	6.45726e-09	-0.474409	0.0466809	-0.700407	0.00120779	-0.468888	0.0496618	0.215432	0.3906	-0.110409	0.662739	-0.00808314	0.974606	-0.380874	0.118912	0.182657	0.468174	0.354475	0.148934	0.151173	0.549315	0.804855	5.61624e-05	0.674705	0.00212926	0.370629	0.130005	-0.205259	0.413885	-0.595168	0.00916876	-0.389188	0.110416	-0.656431	0.00308743	-0.120065	0.635112	-0.327664	0.18439	-0.673108	0.00220172	0.556349	0.0164937	0.21078	0.401158	0.438863	0.0684568	0.103892	0.681626	-0.178909	0.477507	0.415859	0.0860843	-0.0210095	0.934054	0.349164	0.155553	0.548495	0.0184235	0.200163	0.425823	0.452823	0.0591561	-0.714137	0.000871029	0.385335	0.114298
Sobic.007G149300	darkseagreen2	-0.544579	0.0194502	-0.508984	0.0309867	-0.788408	0.000101473	-0.493015	0.037626	-0.476176	0.045756	-0.530758	0.023438	-0.720689	0.000740397	-0.924164	4.32754e-08	-0.852085	7.16623e-06	-0.820856	2.9895e-05	-0.860395	4.63784e-06	0.0933965	0.71242	0.150278	0.55171	-0.311443	0.208372	-0.316901	0.200086	0.177004	0.482287	-0.0666178	0.792831	0.145361	0.564945	-0.201398	0.422911	0.218424	0.383892	-0.0745371	0.768804	0.393308	0.106369	-0.147017	0.560474	0.847204	9.14232e-06	0.677599	0.002003	0.316934	0.200037	0.608049	0.00742451	0.175775	0.48538	0.502251	0.0336652	0.245883	0.325356	0.415163	0.0866648	0.806774	5.22302e-05	0.845799	9.79101e-06	0.788476	0.000101236	0.829668	2.0567e-05	0.903734	2.73162e-07	-0.110222	0.663277	0.0245921	0.922838	-0.291605	0.240359	0.0382043	0.880366	-0.665357	0.00258288	-0.610556	0.00711839	-0.436992	0.0697808	-0.778527	0.000141348	-0.459096	0.0552999	-0.281209	0.2583	0.560992	0.0154303	0.930964	2.0861e-08	0.744097	0.00039887	0.699362	0.0012373	0.21618	0.388916	0.5877	0.0103219	0.58935	0.0100576	-0.543583	0.0197184	-0.110162	0.663453	-0.178994	0.477296	0.543249	0.0198089	0.739464	0.000453084	0.122445	0.628369	0.354592	0.148791	0.0444361	0.861019	-0.0461258	0.855785	0.367722	0.13328	-0.566606	0.0142178	0.816934	3.50856e-05	-0.379325	0.120545
Sobic.007G149500	orangered	-0.486367	0.0406911	-0.672714	0.00221992	-0.772751	0.000170279	-0.857307	5.46894e-06	-0.851757	7.28631e-06	-0.393437	0.106244	-0.693018	0.00142975	-0.548589	0.0183995	-0.523075	0.0259161	-0.667871	0.00245372	-0.81405	3.93752e-05	0.157062	0.533679	0.291528	0.240488	-0.115185	0.649019	0.280063	0.260328	0.378202	0.121738	0.209757	0.403498	0.619347	0.00612493	0.519136	0.027263	0.734342	0.000520084	0.0965918	0.702997	0.121047	0.632325	-0.332178	0.17806	0.382805	0.116899	0.683542	0.00176299	0.0669063	0.791953	0.0125425	0.960605	-0.405704	0.0948363	-0.13097	0.604453	-0.516399	0.0282307	-0.341568	0.165363	0.619903	0.00606613	0.53133	0.0232612	0.359486	0.142871	0.215522	0.390396	0.306474	0.216107	0.0311532	0.902335	0.388272	0.111329	0.160382	0.524952	0.527089	0.0245971	-0.0832573	0.742577	0.146536	0.561769	0.299647	0.227035	-0.221917	0.37614	-0.02674	0.916121	0.391402	0.108228	0.781766	0.000127032	0.749743	0.000340258	0.815858	3.66367e-05	0.916536	9.09023e-08	0.691825	0.00146858	0.606999	0.00755576	0.787259	0.000105555	-0.491015	0.038529	-0.393149	0.106523	-0.649425	0.00353783	0.116563	0.64508	0.496719	0.0359971	-0.342753	0.163805	0.0673719	0.790535	0.274122	0.270999	-0.111883	0.658495	0.143266	0.570627	0.181281	0.471592	0.449912	0.0610128	-0.832924	1.78174e-05
Sobic.007G149550	darkgrey	0.208988	0.405265	0.128481	0.611397	0.479964	0.0438204	0.26669	0.284724	0.102805	0.684794	0.652925	0.00330653	0.676689	0.002042	0.828922	2.12454e-05	0.86754	3.11904e-06	0.640362	0.00419888	0.681949	0.00182485	-0.0274717	0.913833	0.260616	0.296249	0.154112	0.541486	0.400671	0.0994043	-0.166639	0.50869	-0.0354498	0.888939	0.0175952	0.944754	0.607945	0.00743741	0.165269	0.512231	-0.0761983	0.763788	-0.634753	0.00465621	-0.196544	0.434407	-0.832973	1.77786e-05	-0.561977	0.0152118	-0.509495	0.0307903	-0.864584	3.68535e-06	-0.570118	0.0134989	-0.678179	0.00197845	-0.500093	0.0345606	-0.750617	0.000331873	-0.735756	0.000500803	-0.87511	1.99692e-06	-0.706579	0.00104506	-0.935373	1.24785e-08	-0.812552	4.17737e-05	0.289975	0.243117	0.19177	0.445869	0.421304	0.081642	0.146473	0.561941	0.668906	0.00240211	0.828358	2.17709e-05	0.681077	0.00185945	0.959126	3.44539e-10	0.739708	0.000450078	0.675845	0.00207878	-0.0783892	0.757187	-0.624454	0.00560151	-0.313327	0.205487	-0.340262	0.167091	0.187697	0.455771	-0.3039	0.220186	-0.350049	0.154436	0.474516	0.0466243	-0.0591216	0.81574	-0.0374824	0.882612	-0.354187	0.149289	-0.419919	0.082756	-0.140813	0.57731	-0.277708	0.264527	0.297363	0.230769	0.232744	0.352675	-0.137715	0.585796	0.848253	8.68245e-06	-0.80283	6.05821e-05	0.00414467	0.986978
Sobic.007G149600	floralwhite	0.442243	0.0661112	0.669154	0.00238989	0.814543	3.86108e-05	0.890392	7.3885e-07	0.863274	3.96319e-06	0.569786	0.0135656	0.782328	0.000124678	0.706775	0.00104019	0.79138	9.15366e-05	0.874074	2.12609e-06	0.923768	4.50599e-08	0.0733397	0.772424	0.0219004	0.931264	0.245034	0.327083	-0.110302	0.663049	-0.297454	0.230621	-0.214383	0.392966	-0.605332	0.00776796	-0.228096	0.362645	-0.56119	0.0153861	-0.273544	0.272052	-0.397331	0.102522	0.107835	0.670175	-0.454473	0.0581227	-0.696146	0.00133198	-0.105593	0.676678	-0.231557	0.355206	0.171465	0.496313	-0.0798101	0.752914	0.339305	0.168364	0.121091	0.632202	-0.836135	1.54191e-05	-0.760814	0.000246161	-0.565401	0.0144716	-0.482188	0.0427136	-0.455802	0.0573005	-0.134919	0.593502	-0.45149	0.0600006	-0.210392	0.402045	-0.585389	0.0107013	0.163633	0.516473	0.0898685	0.72287	-0.167517	0.506426	0.465412	0.0516107	0.18052	0.473485	-0.169726	0.500754	-0.595183	0.00916654	-0.748393	0.000353574	-0.791147	9.22865e-05	-0.911626	1.41361e-07	-0.626313	0.00542022	-0.688729	0.00157346	-0.898276	4.17202e-07	0.409054	0.0918814	0.228622	0.361509	0.530096	0.023644	-0.0640653	0.800615	-0.521329	0.0265066	0.305788	0.217189	-0.217892	0.38508	-0.179262	0.476624	0.161143	0.522963	-0.174823	0.487786	0.109736	0.664681	-0.700237	0.00121255	0.80066	6.56419e-05
Sobic.007G149700	cyan	-0.0722107	0.775842	-0.208154	0.407185	-0.543012	0.0198733	-0.747008	0.00036767	-0.466339	0.0510855	-0.903966	2.68143e-07	-0.933592	1.54218e-08	-0.718836	0.000775559	-0.933315	1.59301e-08	-0.737629	0.000476197	-0.859013	4.99534e-06	0.0985285	0.697306	-0.254618	0.307902	0.0720055	0.776464	0.107806	0.67026	0.521129	0.0265749	0.450717	0.060495	0.540925	0.0204483	-0.154389	0.540752	0.312634	0.206545	0.410607	0.0905336	0.793198	8.58746e-05	0.31447	0.203749	0.720034	0.00075267	0.827982	2.21276e-05	0.564168	0.0147347	0.711833	0.000921302	0.403557	0.0967658	0.261899	0.293792	-0.0532263	0.833858	0.337017	0.171437	0.834292	1.67592e-05	0.966357	7.42531e-11	0.513478	0.0292928	0.737359	0.00047969	0.541783	0.0202104	-0.236515	0.344703	0.0657572	0.795453	-0.0624002	0.805702	0.333293	0.176518	-0.24634	0.324429	-0.383943	0.115723	-0.209257	0.404646	-0.842372	1.15412e-05	-0.693622	0.00141045	-0.399289	0.100685	0.258778	0.299793	0.651774	0.00338118	0.440559	0.0672725	0.683148	0.00177814	0.106775	0.673249	0.336114	0.17266	0.662933	0.00271262	-0.596441	0.00898297	-0.261787	0.294006	-0.446876	0.0629948	-0.0327743	0.897278	0.248325	0.320419	-0.383828	0.115842	0.0164531	0.948336	-0.351454	0.152674	-0.537868	0.0213137	-0.155836	0.536917	-0.476521	0.0455772	0.731277	0.000564014	-0.378355	0.121575
Sobic.007G149900	darkolivegreen	-0.228661	0.361424	-0.0100663	0.968378	0.0579937	0.8192	0.205546	0.413219	0.128685	0.610827	0.463093	0.0529432	0.267978	0.282315	0.238461	0.340632	0.589432	0.0100446	0.447271	0.0627341	0.261027	0.295461	0.491687	0.0382238	0.771081	0.000179516	0.13936	0.581282	0.0784651	0.756959	-0.0425453	0.866882	-0.255999	0.305197	-0.243336	0.330552	0.449409	0.0613377	0.221959	0.376047	-0.668462	0.00242416	-0.722123	0.000714114	-0.62504	0.0055438	-0.105687	0.676404	-0.16071	0.524094	-0.12759	0.613891	-0.406387	0.0942287	-0.443685	0.0651295	-0.447965	0.062278	-0.217072	0.386915	-0.369756	0.130983	-0.567782	0.0139738	-0.524598	0.0254092	-0.386862	0.112747	-0.523316	0.0258354	-0.175244	0.486722	-0.28454	0.252463	-0.342033	0.164751	-0.342502	0.164134	-0.394893	0.104842	-0.0712498	0.778754	0.351987	0.15201	0.0399395	0.874972	0.449779	0.0610983	0.308536	0.212875	0.319418	0.19634	0.430981	0.0741642	0.0567826	0.822918	0.0480859	0.849722	-0.119063	0.637956	-0.00879382	0.972374	-0.220913	0.378358	-0.416964	0.0851694	-0.156382	0.535474	-0.409756	0.0912706	-0.215756	0.38987	0.320318	0.195011	0.111278	0.660236	0.0880303	0.728333	-0.321629	0.193086	0.198608	0.429501	0.205833	0.412551	0.119121	0.637792	0.53455	0.0222853	-0.57721	0.0121351	0.0982505	0.698122
Sobic.007G150000	black	0.55521	0.0167631	0.671775	0.00226371	0.817371	3.4472e-05	0.509608	0.0307473	0.627105	0.00534449	0.413928	0.0877013	0.575083	0.0125321	0.881282	1.35843e-06	0.91047	1.56255e-07	0.970741	2.46384e-11	0.843204	1.10935e-05	0.401001	0.0991004	0.295797	0.233353	0.604965	0.00781541	0.435028	0.0711912	0.115973	0.646765	0.173849	0.490251	-0.145857	0.563604	0.321038	0.193953	-0.0245153	0.923079	-0.189175	0.452165	-0.447444	0.0626204	0.0416704	0.869597	-0.524295	0.0255093	-0.428996	0.0756549	0.0236986	0.925634	-0.431097	0.0740778	-0.058765	0.816834	-0.637835	0.00440012	-0.24882	0.319425	-0.339525	0.168072	-0.953875	8.91041e-10	-0.825147	2.49811e-05	-0.925287	3.85451e-08	-0.829097	2.10851e-05	-0.776615	0.000150425	-0.295181	0.234374	-0.428773	0.075824	-0.0799203	0.752583	-0.323143	0.19088	0.52056	0.0267698	0.595114	0.0091767	0.222225	0.37546	0.660107	0.00287063	0.217901	0.38506	0.108109	0.669383	-0.296333	0.232467	-0.700546	0.00120389	-0.712378	0.000909209	-0.641903	0.00407987	-0.441906	0.0663428	-0.817908	3.37295e-05	-0.793806	8.40497e-05	0.149664	0.553355	-0.263338	0.29105	-0.0436827	0.863354	-0.360668	0.141466	-0.715496	0.000842463	-0.205424	0.413501	-0.657782	0.00300626	-0.272242	0.274432	-0.15213	0.546761	-0.502905	0.0333977	0.603717	0.00797824	-0.977965	2.60858e-12	0.548429	0.0184405
Sobic.007G150100	slateblue	-0.474379	0.0466966	-0.676146	0.0020656	-0.809301	4.74129e-05	-0.828871	2.12929e-05	-0.834439	1.66488e-05	-0.501844	0.0338328	-0.725977	0.000647291	-0.683229	0.00177499	-0.734598	0.000516548	-0.840799	1.24307e-05	-0.87897	1.57309e-06	-0.00176587	0.994452	0.134892	0.593575	-0.249067	0.318929	0.103538	0.682658	0.300662	0.225389	0.164362	0.514581	0.569489	0.0136254	0.279476	0.26137	0.589147	0.0100899	0.214078	0.393656	0.338746	0.169112	-0.145019	0.565872	0.507982	0.0313745	0.699105	0.00124467	0.0951456	0.707257	0.209127	0.404947	-0.189274	0.451925	0.114105	0.652113	-0.293775	0.236715	-0.111831	0.658643	0.801919	6.26644e-05	0.718387	0.000784283	0.575455	0.012462	0.480048	0.0437781	0.521953	0.0262941	0.154263	0.541084	0.439221	0.0682051	0.190383	0.44923	0.53911	0.0209588	-0.190742	0.448358	-0.0932741	0.712782	0.153047	0.544316	-0.42321	0.0801271	-0.138105	0.584725	0.195225	0.43756	0.672097	0.00224864	0.810863	4.46265e-05	0.843434	1.09724e-05	0.924048	4.37929e-08	0.623319	0.00571453	0.691161	0.00149058	0.864436	3.71577e-06	-0.409593	0.0914119	-0.205276	0.413845	-0.472272	0.0478177	0.167404	0.506717	0.589129	0.0100928	-0.243184	0.330863	0.253027	0.311039	0.222994	0.373768	-0.103373	0.683136	0.223788	0.372024	-0.105499	0.676952	0.678578	0.00196169	-0.776962	0.000148743
Sobic.007G150200	coral1	-0.515385	0.0285962	-0.770777	0.000181245	-0.497375	0.0357141	-0.382787	0.116917	-0.748985	0.000347685	0.355644	0.147504	0.118171	0.640494	-0.0649894	0.797795	-0.0117571	0.96307	-0.419698	0.0829341	-0.244779	0.327602	-0.503891	0.032997	0.0434564	0.864056	-0.583113	0.011086	0.00865103	0.972822	-0.344964	0.160927	-0.27581	0.26794	0.249358	0.318345	0.479039	0.0442873	0.326245	0.186412	0.101686	0.688059	-0.333033	0.176877	-0.418696	0.0837485	-0.417545	0.0846907	-0.142532	0.572624	-0.723219	0.000694547	-0.634663	0.0046639	-0.772345	0.000172488	-0.117308	0.642955	-0.425737	0.0781506	-0.629212	0.00514705	0.268662	0.281042	-0.0993072	0.695022	0.255064	0.307027	-0.207662	0.40832	-0.0927354	0.714374	0.759884	0.000253105	0.844354	1.04992e-05	0.67284	0.00221407	0.640202	0.0042114	0.203143	0.41882	0.38092	0.118864	0.669762	0.0023601	0.456481	0.0568838	0.747008	0.000367678	0.844114	1.0621e-05	0.381222	0.118547	0.139429	0.581095	0.576684	0.0122323	0.448981	0.0616151	0.904761	2.51535e-07	0.70606	0.001058	0.608801	0.00733162	0.420709	0.0821192	0.227368	0.36422	-0.0780415	0.758233	0.0225177	0.929331	0.41287	0.088597	0.0532719	0.833718	0.472243	0.0478335	0.815911	3.65586e-05	0.530006	0.023672	0.490165	0.0389179	0.413209	0.0883088	0.191944	0.44545	-0.780193	0.000133823
Sobic.007G150800	black	0.597859	0.00877959	0.839276	1.33463e-05	0.807102	5.15831e-05	0.583761	0.0109754	0.832104	1.84783e-05	0.154678	0.539984	0.374526	0.125703	0.634739	0.00465742	0.664588	0.00262347	0.901538	3.24856e-07	0.723092	0.000696786	0.524914	0.0253049	0.171053	0.497362	0.675542	0.00209207	0.244572	0.328024	0.193502	0.441695	0.215344	0.390798	-0.290938	0.241485	-0.0500102	0.843776	-0.222345	0.375197	-0.246175	0.324763	-0.205493	0.413342	0.179787	0.475313	-0.186548	0.458583	-0.277168	0.265494	0.342631	0.163965	-0.00743983	0.976626	0.316926	0.200048	-0.378822	0.121078	0.0645958	0.798996	0.0791233	0.754979	-0.830301	2.00058e-05	-0.564664	0.0146284	-0.772358	0.000172415	-0.489995	0.0389959	-0.504986	0.0325566	-0.578221	0.0119501	-0.743695	0.000403345	-0.423554	0.0798564	-0.594099	0.00932714	0.221844	0.376301	0.201428	0.422842	-0.210024	0.402887	0.243791	0.329621	-0.198941	0.428712	-0.350788	0.153507	-0.416588	0.0854794	-0.591054	0.00979037	-0.807016	5.17509e-05	-0.717696	0.00079789	-0.7703	0.000183983	-0.921776	5.5034e-08	-0.89488	5.36575e-07	-0.0712413	0.77878	-0.282596	0.25586	0.0366981	0.885053	-0.240972	0.335419	-0.700236	0.00121256	-0.123133	0.626425	-0.672188	0.00224437	-0.570474	0.0134277	-0.325207	0.187899	-0.554159	0.017015	0.20964	0.403768	-0.791451	9.13118e-05	0.796667	7.58946e-05
Sobic.007G151100	deeppink2	-0.441002	0.0669658	-0.183462	0.466182	-0.356836	0.146055	-0.154968	0.539214	-0.116692	0.644711	-0.0745314	0.768821	-0.321712	0.192964	-0.321746	0.192916	0.0135168	0.957547	-0.0147565	0.953657	-0.287168	0.247915	0.753552	0.00030496	0.869764	2.74381e-06	0.226867	0.365307	0.143457	0.570108	0.402927	0.097338	0.0144082	0.95475	0.0411825	0.871111	0.431394	0.0738566	0.560146	0.0156199	-0.672238	0.00224202	-0.358888	0.143585	-0.616172	0.00646982	0.522361	0.0261564	0.491821	0.0381634	0.352112	0.151854	0.0864926	0.732913	-0.218609	0.383478	-0.252417	0.312246	-0.150401	0.551381	-0.10769	0.670596	-0.0978049	0.699431	0.0520271	0.837554	-0.0331693	0.896046	-0.0152203	0.952202	0.328194	0.18364	-0.511804	0.029915	-0.477637	0.0450018	-0.60586	0.00770026	-0.372496	0.127931	-0.397716	0.102159	0.02698	0.91537	-0.254273	0.308581	-0.129334	0.609015	-0.174941	0.487487	0.0339419	0.893638	0.800585	6.58215e-05	0.612908	0.00684069	0.453166	0.0589401	0.402216	0.0979859	0.0182465	0.942713	-0.0229145	0.928089	-0.0852633	0.73658	-0.716893	0.000813922	-0.700427	0.00120723	-0.481571	0.0430186	0.499665	0.0347406	0.356212	0.146813	-0.0276937	0.913139	-0.30497	0.218485	-0.00425517	0.98663	-0.0718312	0.776992	0.0840637	0.740165	0.195948	0.43583	-0.120696	0.633321	-0.0859259	0.734603
Sobic.007G151300	turquoise	0.571655	0.0131935	0.753048	0.00030945	0.481608	0.0430003	0.330897	0.179841	0.706934	0.00103626	-0.385827	0.113796	-0.105678	0.676431	0.0500512	0.84365	-0.101217	0.689432	0.304612	0.219053	0.203876	0.417106	0.309985	0.210623	-0.158542	0.52978	0.488948	0.0394796	-0.0453643	0.858143	0.311109	0.208886	0.281216	0.258288	-0.178344	0.478923	-0.565992	0.0143468	-0.386796	0.112815	0.109628	0.664993	0.509265	0.0308785	0.613802	0.00673743	0.434613	0.071492	0.152461	0.545878	0.707962	0.00101121	0.738343	0.000467096	0.920123	6.4711e-08	0.278757	0.262651	0.506304	0.0320325	0.73837	0.000466753	-0.115948	0.646836	0.218881	0.382873	-0.110323	0.662987	0.36161	0.140353	0.161055	0.523191	-0.544987	0.019341	-0.644946	0.00385292	-0.451217	0.0601753	-0.472258	0.0478253	-0.149543	0.553681	-0.444809	0.0643716	-0.603652	0.00798676	-0.493155	0.0375634	-0.710377	0.000954304	-0.855068	6.14885e-06	-0.453037	0.0590211	-0.116789	0.644435	-0.541445	0.0203039	-0.399045	0.100913	-0.841641	1.19473e-05	-0.591761	0.00968121	-0.475914	0.0458923	-0.221924	0.376125	-0.0205234	0.935577	0.173792	0.490395	-0.0464968	0.854637	-0.381771	0.117973	-0.030886	0.903169	-0.318542	0.197638	-0.77012	0.000185024	-0.495065	0.0367177	-0.451006	0.0603097	-0.547636	0.0186449	-0.0541526	0.831006	0.765365	0.000214426
Sobic.007G151500	turquoise	0.44022	0.067508	0.743547	0.000405002	0.782556	0.000123732	0.871893	2.42181e-06	0.942082	5.30456e-09	0.452706	0.05923	0.65113	0.00342351	0.590616	0.00985858	0.709496	0.000974755	0.871787	2.43695e-06	0.838593	1.37754e-05	0.197724	0.431597	0.0122337	0.961574	0.328143	0.183712	-0.149114	0.554831	-0.214656	0.392351	-0.192891	0.443165	-0.652313	0.00334604	-0.328834	0.182735	-0.594644	0.00924614	-0.36416	0.137372	-0.335071	0.17408	0.103222	0.683579	-0.289451	0.244008	-0.585287	0.0107185	0.0749184	0.767652	-0.0397945	0.875423	0.312132	0.207314	-0.0366305	0.885263	0.403118	0.0971639	0.272444	0.274062	-0.814625	3.84862e-05	-0.648249	0.00361844	-0.543295	0.0197965	-0.376219	0.123866	-0.370284	0.13039	-0.341672	0.165226	-0.632875	0.00481808	-0.405828	0.0947253	-0.732847	0.00054114	0.0124296	0.960959	-0.044037	0.862256	-0.353499	0.150136	0.291836	0.239969	-0.00976511	0.969324	-0.352606	0.151241	-0.581104	0.0114347	-0.666573	0.00251969	-0.816556	3.56231e-05	-0.921206	5.8218e-08	-0.771536	0.00017696	-0.759004	0.000259834	-0.960186	2.80174e-10	0.259417	0.298558	0.125405	0.620023	0.454088	0.058363	-0.00708225	0.97775	-0.51652	0.0281873	0.291627	0.240321	-0.306581	0.215938	-0.320146	0.195265	0.0543622	0.830361	-0.219526	0.381437	-0.00506675	0.984081	-0.673239	0.00219572	0.909653	1.67592e-07
Sobic.007G151900	blue	-0.0618799	0.807293	-0.384094	0.115568	-0.498414	0.0352698	-0.686927	0.00163728	-0.600578	0.00839992	-0.610019	0.00718313	-0.613047	0.00682454	-0.518731	0.0274048	-0.82305	2.72891e-05	-0.787519	0.000104616	-0.702361	0.00115413	-0.388332	0.11127	-0.54735	0.0187191	-0.247423	0.322238	0.0153027	0.951944	0.158001	0.531203	0.319091	0.196824	0.537839	0.0213221	-0.171296	0.496743	0.145589	0.564328	0.7083	0.00100309	0.731001	0.000568119	0.407611	0.0931455	0.299031	0.228039	0.470863	0.0485792	0.093656	0.711653	0.371791	0.128712	0.178654	0.478147	0.372173	0.128288	-0.0730499	0.773301	0.161763	0.521343	0.888982	8.14669e-07	0.782186	0.000125268	0.587199	0.0104032	0.613019	0.00682779	0.339691	0.167849	0.330785	0.179997	0.580559	0.0115306	0.460842	0.0542609	0.683958	0.00174711	0.0171242	0.946231	-0.250066	0.316926	0.15527	0.538414	-0.516154	0.0283187	-0.254546	0.308044	-0.0624616	0.805514	0.0121308	0.961897	0.372638	0.127774	0.400944	0.0991526	0.584148	0.0109098	0.416798	0.085306	0.583078	0.011092	0.840863	1.2393e-05	-0.0497253	0.844656	0.244071	0.329048	-0.134369	0.59502	-0.204189	0.416376	0.223273	0.373155	-0.247695	0.321688	0.388188	0.111414	0.0162527	0.948964	-0.213037	0.396017	0.0313317	0.901778	-0.401639	0.0985134	0.792749	8.72459e-05	-0.555546	0.0166832
Sobic.007G152000	turquoise	0.703489	0.00112408	0.919011	7.20185e-08	0.715177	0.000849105	0.448285	0.062069	0.850316	7.83521e-06	-0.199044	0.428468	0.0666976	0.792588	0.372456	0.127975	0.277891	0.264198	0.674436	0.00214133	0.469041	0.049577	0.46315	0.0529097	-0.135486	0.591934	0.709357	0.00097801	0.166588	0.508821	0.334674	0.174623	0.332741	0.17728	-0.217966	0.384915	-0.359046	0.143396	-0.366874	0.134246	-0.00349421	0.989021	0.242841	0.331568	0.489837	0.0390686	0.132594	0.599939	-0.0261713	0.917899	0.633327	0.00477874	0.447847	0.0623557	0.708423	0.00100012	-0.0429544	0.865613	0.274356	0.270574	0.472738	0.0475681	-0.47651	0.0455829	-0.127562	0.613969	-0.502612	0.0335173	-0.0617491	0.807693	-0.245576	0.32598	-0.714811	0.000856758	-0.764844	0.000217874	-0.480024	0.0437905	-0.565906	0.0143648	0.0558824	0.825685	-0.13687	0.588122	-0.443833	0.0650295	-0.185824	0.460362	-0.574857	0.0125749	-0.695342	0.00135659	-0.549332	0.0182098	-0.423426	0.0799571	-0.791505	9.11388e-05	-0.62621	0.00543016	-0.910432	1.56777e-07	-0.850313	7.83634e-06	-0.724752	0.000667942	-0.208259	0.406943	-0.180926	0.472473	0.0678478	0.789087	-0.22736	0.364237	-0.663705	0.00267075	-0.153737	0.542483	-0.592226	0.00961	-0.801376	6.39334e-05	-0.531769	0.0231261	-0.636509	0.00450883	-0.195336	0.437292	-0.446669	0.0631313	0.846353	9.53077e-06
Sobic.007G152101	plum4	-0.849883	8.00673e-06	-0.743355	0.000407161	-0.899584	3.77747e-07	-0.282622	0.255814	-0.497941	0.0354714	-0.1007	0.690943	-0.421121	0.0817884	-0.910158	1.60505e-07	-0.643247	0.00397829	-0.785377	0.000112534	-0.752109	0.000317956	-0.136492	0.589162	0.152406	0.546026	-0.631015	0.00498292	-0.574172	0.0127052	-0.21674	0.387658	-0.46398	0.0524305	-0.152546	0.545651	-0.192179	0.444882	0.0507025	0.841639	-0.350946	0.153309	0.00316369	0.99006	-0.48832	0.0397716	0.5998	0.00850718	0.351753	0.152301	-0.0633928	0.802668	0.327064	0.185243	-0.138665	0.583189	0.611453	0.00701152	0.352909	0.150866	0.321908	0.192679	0.705416	0.00107423	0.602447	0.00814679	0.893982	5.72705e-07	0.709733	0.000969222	0.896143	4.89146e-07	0.114382	0.651318	0.161899	0.520988	-0.260783	0.295929	-0.0620427	0.806795	-0.802689	6.08988e-05	-0.608531	0.00736485	-0.401052	0.0990527	-0.521225	0.0265421	-0.0843286	0.739373	-0.0177903	0.944143	0.584894	0.0107841	0.848711	8.48755e-06	0.834862	1.63345e-05	0.573872	0.0127626	0.398812	0.101131	0.790308	9.50209e-05	0.537474	0.0214273	-0.274963	0.269472	0.102088	0.686886	0.0709387	0.779698	0.801278	6.41658e-05	0.947437	2.48311e-09	0.485122	0.041286	0.636024	0.00454915	0.454876	0.0578726	0.405027	0.0954413	0.743977	0.000400203	-0.485107	0.0412931	0.77489	0.000159032	-0.426006	0.0779426
Sobic.007G152400	pink	0.625063	0.0055416	0.478595	0.0445127	0.774391	0.000161597	0.285003	0.251658	0.303642	0.220598	0.360394	0.141791	0.594177	0.00931558	0.944061	4.04189e-09	0.758234	0.000265842	0.721239	0.000730218	0.777626	0.000145566	-0.0123672	0.961155	0.020191	0.936618	0.392167	0.107479	0.518297	0.027557	0.022108	0.930614	0.253869	0.309377	0.128221	0.612125	0.385639	0.113988	0.0449177	0.859527	0.246034	0.32505	-0.263406	0.290922	0.243223	0.330783	-0.778728	0.000140423	-0.495763	0.0364123	-0.252822	0.311444	-0.629543	0.00511661	-0.187323	0.456686	-0.680659	0.00187624	-0.447593	0.0625225	-0.569334	0.0136569	-0.734691	0.000515278	-0.767663	0.000199761	-0.843484	1.09465e-05	-0.853075	6.81376e-06	-0.915857	9.67838e-08	0.159316	0.527746	0.0675096	0.790116	0.425978	0.0779639	0.179399	0.476283	0.842651	1.13894e-05	0.759311	0.000257469	0.603316	0.00803108	0.77281	0.000169957	0.427675	0.0766596	0.352909	0.150866	-0.403867	0.0964855	-0.80959	4.6886e-05	-0.63454	0.00467434	-0.480346	0.0436286	-0.10814	0.669294	-0.583066	0.0110941	-0.438465	0.0687364	0.444509	0.064573	-0.0314856	0.901298	-0.0296313	0.907086	-0.692051	0.00146117	-0.760352	0.000249589	-0.362202	0.139657	-0.470356	0.0488552	-0.110729	0.661817	-0.116803	0.644394	-0.502828	0.0334289	0.679892	0.00190736	-0.79998	6.73001e-05	0.213282	0.39546
Sobic.007G152600	blue	-0.504113	0.0329075	-0.633884	0.00473059	-0.814806	3.82092e-05	-0.58094	0.0114635	-0.635785	0.00456916	-0.473294	0.0472714	-0.64573	0.0037962	-0.861209	4.43795e-06	-0.90846	1.85426e-07	-0.945166	3.45779e-09	-0.874403	2.08426e-06	-0.340364	0.166956	-0.314397	0.203859	-0.501391	0.03402	-0.332771	0.177238	-0.0222635	0.930127	-0.0717899	0.777117	0.231373	0.355601	-0.257521	0.302228	0.0850157	0.73732	0.237427	0.342792	0.496557	0.036067	0.00609199	0.98086	0.537843	0.0213208	0.495178	0.0366679	0.0522611	0.836832	0.465869	0.0513512	0.0820102	0.746312	0.591896	0.00966059	0.18192	0.470002	0.3246	0.188771	0.964933	1.02996e-10	0.866626	3.28541e-06	0.887125	9.24624e-07	0.817138	3.47979e-05	0.741373	0.000430037	0.225983	0.367228	0.414136	0.0875261	0.0997546	0.693711	0.359621	0.14271	-0.472681	0.0475985	-0.532889	0.0227846	-0.178827	0.477713	-0.667402	0.00247738	-0.258379	0.300564	-0.10725	0.67187	0.308399	0.213089	0.708398	0.00100072	0.707777	0.00101569	0.672707	0.00222021	0.440294	0.0674563	0.791645	9.06914e-05	0.81542	3.7285e-05	-0.218389	0.38397	0.180366	0.473869	-0.0436093	0.863581	0.335353	0.173696	0.675009	0.00211568	0.119266	0.637381	0.583278	0.0110577	0.220274	0.379774	0.0652057	0.797135	0.428345	0.0761489	-0.560945	0.0154407	0.947816	2.34612e-09	-0.562083	0.0151884
Sobic.007G152800	darkgrey	-0.110859	0.661442	-0.299394	0.227448	-0.00635573	0.980032	-0.254823	0.3075	-0.427782	0.0765781	0.40151	0.0986324	0.254412	0.308308	0.460555	0.0544308	0.515839	0.028432	0.199605	0.427138	0.173729	0.490556	0.0279705	0.912274	0.396043	0.103743	0.0472414	0.852333	0.532268	0.0229736	0.0309501	0.902969	0.0762055	0.763766	0.373768	0.126532	0.884293	1.11703e-06	0.597343	0.00885308	-0.0477623	0.850722	-0.565434	0.0144644	-0.416246	0.0857632	-0.617474	0.00632652	-0.160274	0.525236	-0.481674	0.0429676	-0.849681	8.08779e-06	-0.813253	4.06366e-05	-0.775306	0.000156916	-0.807248	5.1297e-05	-0.960277	2.75166e-10	-0.357359	0.145423	-0.54211	0.0201204	-0.474868	0.0464391	-0.794926	8.07721e-05	-0.618553	0.00620981	0.325952	0.186831	0.411331	0.0899112	0.493947	0.037211	0.450779	0.0604549	0.588251	0.010233	0.891794	6.6959e-07	0.830396	1.99223e-05	0.79557	7.89375e-05	0.713298	0.000889072	0.882562	1.2508e-06	0.380979	0.118802	-0.182337	0.468968	0.180049	0.47466	0.213376	0.395247	0.598652	0.00866737	0.0675191	0.790087	0.124996	0.621175	0.190055	0.450024	-0.306556	0.215977	-0.438805	0.0684973	-0.299083	0.227954	-0.111191	0.660485	-0.343907	0.162298	-0.234	0.350009	0.456276	0.0570092	0.169029	0.502542	-0.0313902	0.901596	0.934765	1.34234e-08	-0.509348	0.0308467	-0.499032	0.0350076
Sobic.007G152900	turquoise	0.579287	0.0117574	0.793013	8.64374e-05	0.894153	5.6567e-07	0.823602	2.66642e-05	0.89841	4.12989e-07	0.432463	0.073065	0.69177	0.00147039	0.752675	0.000312805	0.77566	0.000155137	0.923746	4.51593e-08	0.923314	4.71852e-08	0.198023	0.430889	0.0477806	0.850666	0.413693	0.0878997	0.0271592	0.91481	-0.130395	0.606053	-0.0568613	0.822677	-0.494656	0.0368974	-0.186349	0.459071	-0.478029	0.0448014	-0.201099	0.423616	-0.29282	0.238315	0.215968	0.389394	-0.395071	0.104671	-0.589447	0.0100423	0.0434054	0.864214	-0.158536	0.529796	0.271367	0.276038	-0.188109	0.454764	0.255286	0.306592	0.116562	0.645083	-0.865758	3.45053e-06	-0.721698	0.000721818	-0.675136	0.00211005	-0.504784	0.0326374	-0.512546	0.0296382	-0.256219	0.304766	-0.536535	0.0217001	-0.234258	0.349463	-0.571365	0.0132507	0.244088	0.329014	0.143727	0.569374	-0.160378	0.524963	0.415148	0.0866771	0.0561402	0.824892	-0.250213	0.316633	-0.598371	0.00870706	-0.75111	0.00032722	-0.857958	5.28396e-06	-0.893118	6.09395e-07	-0.715998	0.000832121	-0.818284	3.32179e-05	-0.928502	2.73918e-08	0.300614	0.225467	0.0963913	0.703587	0.395047	0.104693	-0.183299	0.466586	-0.641217	0.00413244	0.139195	0.581735	-0.387668	0.111936	-0.349399	0.155255	-0.0255656	0.919793	-0.350355	0.154051	0.141588	0.575195	-0.762416	0.000234562	0.843793	1.07859e-05
Sobic.007G153001	coral	-0.526133	0.0249062	-0.733012	0.000538774	-0.438642	0.0686118	-0.379301	0.12057	-0.737236	0.000481275	0.402654	0.0975856	0.12265	0.627789	0.0452745	0.858421	0.182055	0.469668	-0.245221	0.326702	-0.166608	0.508769	-0.228297	0.36221	0.34182	0.165031	-0.402269	0.0979369	0.187499	0.456256	-0.208067	0.407385	-0.214895	0.39181	0.285458	0.250868	0.737696	0.000475343	0.536086	0.0218313	-0.0991351	0.695527	-0.547406	0.0187047	-0.619699	0.00608761	-0.445566	0.0638649	-0.102003	0.687134	-0.681337	0.00184908	-0.798646	7.06553e-05	-0.954727	7.69621e-10	-0.420063	0.0826395	-0.625827	0.00546716	-0.853341	6.7213e-06	0.0454552	0.857862	-0.276557	0.266593	0.0120131	0.962266	-0.457733	0.0561213	-0.222586	0.374665	0.546182	0.0190246	0.659546	0.00290289	0.506681	0.0318838	0.535391	0.0220358	0.265571	0.286825	0.597971	0.00876364	0.722074	0.000714993	0.596058	0.00903846	0.769416	0.000189148	0.955573	6.63653e-10	0.567513	0.0140294	0.149681	0.553309	0.577818	0.0120235	0.467482	0.0504432	0.889215	8.01669e-07	0.544872	0.0193719	0.470105	0.0489923	0.203777	0.417337	-0.0846834	0.738313	-0.288299	0.245976	0.0164883	0.948225	0.352921	0.150851	-0.0644016	0.799588	0.208599	0.406159	0.774166	0.000162762	0.455273	0.0576267	0.38592	0.113702	0.690944	0.00149782	-0.0572987	0.821334	-0.797109	7.46971e-05
Sobic.007G153500	pink	0.58916	0.0100877	0.601847	0.0082273	0.854399	6.36546e-06	0.528695	0.0240842	0.549357	0.0182035	0.51363	0.0292368	0.722331	0.000710368	0.969373	3.53599e-11	0.915553	9.95134e-08	0.906314	2.21643e-07	0.915994	9.55655e-08	0.116206	0.6461	0.160092	0.525713	0.425775	0.0781214	0.372928	0.127455	-0.0619378	0.807116	0.0719929	0.776502	-0.141388	0.575739	0.290188	0.242756	-0.112999	0.655286	-0.0286659	0.910102	-0.418302	0.0840698	0.136889	0.588069	-0.712275	0.000911474	-0.594896	0.00920879	-0.198635	0.429435	-0.559001	0.0158793	-0.106663	0.673574	-0.605485	0.00774834	-0.250475	0.31611	-0.412799	0.0886574	-0.912471	1.31257e-07	-0.870696	2.59853e-06	-0.872027	2.40267e-06	-0.856094	5.82877e-06	-0.835471	1.58912e-05	-0.0164769	0.948261	-0.183755	0.46546	0.173436	0.491297	-0.148191	0.55731	0.647551	0.00366696	0.643462	0.00396227	0.376208	0.123878	0.77707	0.000148219	0.399149	0.100816	0.225825	0.367571	-0.408787	0.0921141	-0.806042	5.3702e-05	-0.71358	0.000882971	-0.670125	0.00234249	-0.320293	0.195047	-0.714218	0.000869313	-0.701719	0.00117153	0.419753	0.0828896	-0.0499216	0.84405	0.0856999	0.735277	-0.450675	0.060522	-0.702261	0.00115684	-0.16741	0.506703	-0.507533	0.0315495	-0.138615	0.583325	-0.0255825	0.91974	-0.422014	0.0810752	0.617314	0.00634401	-0.929606	2.42717e-08	0.46635	0.0510792
Sobic.007G153600	white	0.403267	0.0970291	0.599597	0.00853537	0.738196	0.000468957	0.786822	0.000107139	0.780413	0.000132853	0.576477	0.0122709	0.721613	0.000723367	0.684508	0.00172631	0.789124	9.89986e-05	0.849048	8.34683e-06	0.841582	1.19807e-05	0.0976463	0.699897	0.027859	0.912623	0.250105	0.31685	-0.0548158	0.828965	-0.258627	0.300084	-0.195579	0.436712	-0.536499	0.0217105	-0.151036	0.549681	-0.498936	0.035048	-0.242712	0.331832	-0.423149	0.0801752	0.0500265	0.843726	-0.445377	0.0639909	-0.643578	0.00395362	-0.118015	0.64094	-0.263249	0.29122	0.0889732	0.725529	-0.0803731	0.751223	0.247549	0.321982	0.0743603	0.769338	-0.785589	0.00011173	-0.744834	0.000390767	-0.555973	0.0165822	-0.504083	0.0329194	-0.496097	0.0362668	-0.135118	0.592951	-0.364508	0.136968	-0.153699	0.542583	-0.5013	0.0340577	0.185012	0.462358	0.134539	0.594551	-0.0825384	0.744729	0.499773	0.0346949	0.225132	0.369083	-0.0636285	0.801949	-0.53216	0.0230066	-0.702761	0.00114338	-0.73805	0.000470812	-0.838872	1.35988e-05	-0.520912	0.026649	-0.614852	0.00661788	-0.81208	4.25555e-05	0.397032	0.102805	0.237417	0.342813	0.45943	0.0550998	-0.0890731	0.725232	-0.510131	0.0305474	0.264518	0.288813	-0.205127	0.414192	-0.107653	0.670704	0.172794	0.49293	-0.167556	0.506326	0.16727	0.507064	-0.686938	0.00163687	0.710043	0.000962011
Sobic.007G153700	grey60	-0.188414	0.454021	-0.189635	0.451047	0.211649	0.399173	0.561146	0.015396	0.113292	0.654446	0.908875	1.79036e-07	0.862547	4.12514e-06	0.462618	0.053219	0.643897	0.00392998	0.325633	0.187287	0.590971	0.00980329	-0.539759	0.020775	-0.0757215	0.765227	-0.491522	0.0382988	-0.322392	0.191972	-0.782429	0.000124259	-0.604847	0.00783071	-0.494568	0.0369365	0.0461636	0.855668	-0.385022	0.114617	-0.228168	0.362488	-0.701171	0.00118656	-0.354326	0.149118	-0.80083	6.52333e-05	-0.87088	2.57076e-06	-0.858675	5.08622e-06	-0.774153	0.000162834	-0.577689	0.0120472	-0.00144887	0.995448	0.091463	0.718141	-0.355886	0.147209	-0.442499	0.0659364	-0.757642	0.000270547	-0.127625	0.613794	-0.523137	0.0258951	-0.388844	0.110758	0.618581	0.00620676	0.367361	0.13369	0.343691	0.16258	-0.0294321	0.907708	0.172456	0.493788	0.253003	0.311087	0.328002	0.183911	0.77161	0.000176548	0.857148	5.5151e-06	0.573697	0.0127961	-0.270893	0.276911	-0.558454	0.0160046	-0.175793	0.485335	-0.485525	0.0410929	0.263341	0.291044	0.129892	0.607456	-0.250235	0.316589	0.796625	7.60083e-05	0.571794	0.0131661	0.589178	0.0100849	0.073008	0.773428	0.0128501	0.959639	0.529994	0.0236757	0.416901	0.0852208	0.676686	0.00204212	0.780646	0.000131836	0.461546	0.0538459	0.330545	0.180333	-0.329566	0.181704	0.0240499	0.924535
Sobic.007G153900	orange	-0.7451	0.000387883	-0.707673	0.00101821	-0.829552	2.06712e-05	-0.251461	0.314146	-0.484109	0.0417745	-0.135873	0.590867	-0.367242	0.133826	-0.878162	1.65472e-06	-0.718075	0.000790407	-0.846754	9.34618e-06	-0.709544	0.000973631	-0.327306	0.184898	-0.0176329	0.944636	-0.702295	0.00115592	-0.62584	0.00546588	-0.286104	0.249751	-0.447175	0.0627973	-0.136284	0.589735	-0.317977	0.198479	-0.0542784	0.830619	-0.166239	0.509721	0.154536	0.540361	-0.289721	0.24355	0.548096	0.0185262	0.283757	0.253828	-0.107746	0.670434	0.369776	0.13096	-0.0193125	0.939371	0.709403	0.000976929	0.440094	0.0675954	0.395199	0.104548	0.778932	0.000139487	0.650478	0.00346688	0.960213	2.7865e-10	0.794771	8.12199e-05	0.911333	1.45016e-07	0.275134	0.269162	0.274238	0.270788	-0.120027	0.63522	0.0408208	0.872235	-0.727107	0.000628729	-0.661163	0.00281075	-0.376699	0.123348	-0.551805	0.0175896	-0.0832058	0.742731	-0.0757913	0.765016	0.42497	0.078747	0.765492	0.000213591	0.776053	0.000153185	0.532167	0.0230044	0.38557	0.114058	0.814063	3.93548e-05	0.587762	0.010312	-0.125774	0.618988	0.272605	0.273767	0.207033	0.409773	0.711485	0.000929101	0.906036	2.26756e-07	0.502665	0.0334957	0.738894	0.00046016	0.430486	0.0745341	0.404746	0.0956939	0.737477	0.000478157	-0.598498	0.00868908	0.865102	3.58011e-06	-0.403609	0.0967189
Sobic.007G154300	darkgrey	0.116911	0.644086	0.0727126	0.774322	0.403194	0.0970952	0.221531	0.376993	0.0568923	0.822582	0.644024	0.00392059	0.616428	0.00644151	0.764981	0.000216961	0.866865	3.24124e-06	0.625678	0.00548161	0.620433	0.00601044	0.0919767	0.716619	0.416209	0.0857936	0.182224	0.469248	0.427399	0.0768704	-0.103413	0.683021	-0.029733	0.906769	0.0337509	0.894233	0.693533	0.00141328	0.277128	0.265567	-0.200793	0.424337	-0.716589	0.000820064	-0.329951	0.181164	-0.756975	0.000275924	-0.478089	0.0447706	-0.463779	0.0525461	-0.86917	2.83999e-06	-0.637014	0.00446721	-0.745965	0.000378602	-0.550107	0.0180137	-0.797964	7.24254e-05	-0.752097	0.000318066	-0.872192	2.37919e-06	-0.715368	0.000845125	-0.953526	9.45457e-10	-0.766288	0.000208428	0.208272	0.406912	0.115389	0.648436	0.312387	0.206923	0.0940259	0.710561	0.602015	0.00820474	0.851282	7.46343e-06	0.650715	0.00345103	0.945896	3.11368e-09	0.72236	0.000709837	0.702909	0.00113944	0.0749828	0.767457	-0.515687	0.028487	-0.223303	0.373088	-0.255999	0.305195	0.215513	0.390417	-0.296023	0.232978	-0.352008	0.151984	0.344698	0.161271	-0.188718	0.453279	-0.139374	0.581247	-0.274825	0.269723	-0.349873	0.154657	-0.151837	0.547543	-0.334434	0.174952	0.312416	0.206878	0.224963	0.369453	-0.117065	0.643648	0.899354	3.84461e-07	-0.820899	2.98423e-05	-0.036251	0.886444
Sobic.007G154350	darkgrey	-0.0168849	0.946982	-0.101845	0.687597	0.268617	0.281126	0.185782	0.460464	-0.0609008	0.810289	0.729816	0.00058602	0.63702	0.00446669	0.67881	0.00195202	0.808486	4.89235e-05	0.499822	0.0346742	0.537568	0.0214002	-0.0864881	0.732926	0.319145	0.196743	-0.0276373	0.913316	0.286104	0.24975	-0.279848	0.26071	-0.179794	0.475296	-0.0228383	0.928327	0.636037	0.00454806	0.187224	0.456929	-0.172478	0.493732	-0.749469	0.000342929	-0.404485	0.0959287	-0.803791	5.84486e-05	-0.551991	0.0175438	-0.637455	0.0044311	-0.9296	2.42885e-08	-0.748531	0.000352186	-0.606063	0.00767432	-0.510923	0.030247	-0.799635	6.81531e-05	-0.620076	0.00604785	-0.831417	1.90483e-05	-0.553958	0.0170634	-0.889932	7.62857e-07	-0.710259	0.000957013	0.351853	0.152177	0.298846	0.228341	0.409282	0.0916823	0.17629	0.484084	0.537877	0.0213113	0.786643	0.000107796	0.692423	0.00144901	0.963142	1.52548e-10	0.840288	1.27317e-05	0.811213	4.40231e-05	0.0716744	0.777467	-0.475111	0.0463115	-0.121905	0.629896	-0.222813	0.374167	0.373081	0.127287	-0.0910971	0.719225	-0.214281	0.393199	0.471952	0.0479899	-0.00244768	0.992309	-0.0418736	0.868966	-0.203532	0.417911	-0.20613	0.411864	-0.0302243	0.905235	-0.129405	0.608814	0.50538	0.0323991	0.394945	0.104792	0.0625343	0.805292	0.852056	7.17674e-06	-0.681503	0.00184248	-0.163442	0.516968
Sobic.007G154701	grey60	-0.557671	0.016185	-0.469969	0.0490671	-0.172718	0.493121	0.40443	0.0959778	-0.0948687	0.708074	0.849811	8.03582e-06	0.648548	0.00359776	0.0757058	0.765274	0.40048	0.0995811	0.0258046	0.919045	0.257648	0.301982	-0.490159	0.0389203	0.166193	0.509841	-0.714853	0.000855883	-0.554472	0.0169397	-0.83734	1.45937e-05	-0.870635	2.60794e-06	-0.580691	0.0115073	0.0269164	0.915569	-0.310637	0.209614	-0.493652	0.0373419	-0.743046	0.000410664	-0.622254	0.00582235	-0.477667	0.0449864	-0.68832	0.00158776	-0.844451	1.04502e-05	-0.611166	0.00704555	-0.610554	0.00711864	0.134906	0.593537	0.186658	0.458314	-0.251666	0.313737	-0.216533	0.388124	-0.498257	0.0353369	0.201295	0.423155	-0.257263	0.302731	0.032593	0.897843	0.54532	0.0192526	0.32328	0.190681	0.125999	0.618353	-0.144712	0.566704	-0.215901	0.389544	0.0409976	0.871686	0.11128	0.660229	0.538679	0.0210814	0.785198	0.000113219	0.530706	0.0234541	0.104635	0.679463	-0.0938133	0.711189	0.223503	0.37265	-0.218808	0.383035	0.369248	0.131554	0.389763	0.109844	-0.0912076	0.718898	0.595014	0.00919149	0.436864	0.0698722	0.483187	0.0422234	0.492877	0.037688	0.494486	0.0369726	0.672051	0.00225077	0.544276	0.0195314	0.806862	5.2055e-05	0.891739	6.72222e-07	0.770744	0.000181431	0.196549	0.434396	-0.09109	0.719246	-0.126407	0.617209
Sobic.007G155000	darkolivegreen2	0.25128	0.314505	0.414476	0.0872405	-0.0161753	0.949207	-0.191698	0.446043	0.261174	0.295179	-0.76007	0.000251701	-0.666283	0.00253464	-0.392294	0.107355	-0.47586	0.0459205	-0.0836557	0.741385	-0.356669	0.146258	0.643466	0.00396198	0.106941	0.672767	0.551272	0.0177217	0.13525	0.592587	0.67514	0.00210986	0.489778	0.0390958	0.175414	0.486292	-0.280198	0.26009	0.118571	0.639358	0.019224	0.939648	0.599288	0.00857841	0.35885	0.14363	0.842157	1.16599e-05	0.707898	0.00101276	0.947363	2.51037e-09	0.885166	1.05434e-06	0.750678	0.000331297	0.158526	0.529821	0.223212	0.373288	0.612982	0.00683206	0.233408	0.351264	0.612424	0.0068971	0.0757468	0.76515	0.546064	0.0190557	0.436265	0.0703005	-0.767863	0.000198525	-0.662583	0.00273181	-0.602729	0.00810905	-0.331565	0.178911	-0.339399	0.168239	-0.447262	0.0627399	-0.613074	0.00682141	-0.79049	9.44218e-05	-0.934516	1.38269e-08	-0.796097	7.74635e-05	0.0924528	0.71521	0.429111	0.0755685	-0.054998	0.828404	0.17303	0.492329	-0.574808	0.0125842	-0.332111	0.178152	-0.0890944	0.725169	-0.771084	0.000179498	-0.468769	0.0497272	-0.328731	0.182881	0.0896016	0.723662	-0.083773	0.741034	-0.280374	0.259778	-0.413872	0.0877491	-0.771785	0.000175571	-0.698255	0.00126924	-0.432897	0.0727456	-0.493284	0.037506	0.206515	0.410971	0.346892	0.158444
Sobic.007G155400	darkolivegreen	0.21973	0.380982	0.279585	0.261177	0.61274	0.0068603	0.588932	0.010124	0.407858	0.0929285	0.789794	9.67326e-05	0.839504	1.32057e-05	0.828847	2.13149e-05	0.966543	7.10784e-11	0.799563	6.83335e-05	0.84851	8.57257e-06	-0.00181685	0.994291	0.245648	0.325833	0.119032	0.638045	0.144997	0.565931	-0.333182	0.176672	-0.218846	0.38295	-0.326384	0.186213	0.319715	0.1959	-0.144955	0.566044	-0.277281	0.265293	-0.736811	0.000486826	-0.238729	0.340074	-0.782534	0.000123822	-0.73412	0.00052317	-0.482106	0.042754	-0.763217	0.000228939	-0.431745	0.0735962	-0.482371	0.0426233	-0.187384	0.456537	-0.495799	0.0363966	-0.877801	1.69237e-06	-0.98122	7.33674e-13	-0.693745	0.00140651	-0.876132	1.87609e-06	-0.734588	0.000516685	0.16245	0.519551	-0.0510924	0.840436	0.145067	0.565741	-0.190639	0.448609	0.454737	0.057959	0.590067	0.00994457	0.379788	0.120055	0.901233	3.32665e-07	0.66211	0.00275787	0.464225	0.0522898	-0.25336	0.310382	-0.719661	0.00075974	-0.505366	0.0324048	-0.623832	0.0056632	-0.0765787	0.762641	-0.438422	0.0687671	-0.626821	0.00537151	0.517971	0.0276718	0.101293	0.689208	0.232849	0.352451	-0.198377	0.430047	-0.429198	0.0755022	0.125921	0.618573	-0.221513	0.377032	0.240597	0.336195	0.341803	0.165052	-0.0591745	0.815578	0.648176	0.00362349	-0.842358	1.15491e-05	0.310257	0.210201
Sobic.007G155500	darkolivegreen	0.342384	0.164289	0.359498	0.142857	0.679891	0.00190743	0.53923	0.0209246	0.412648	0.0887854	0.70715	0.00103097	0.80583	5.41335e-05	0.886685	9.52497e-07	0.944465	3.81903e-09	0.812518	4.18305e-05	0.863111	3.99902e-06	0.00534424	0.983209	0.221426	0.377225	0.191693	0.446055	0.229251	0.360153	-0.257659	0.301961	-0.155388	0.538102	-0.241711	0.333893	0.341758	0.165112	-0.119494	0.636733	-0.171538	0.496126	-0.6189	0.00617254	-0.106877	0.672953	-0.782152	0.000125409	-0.686686	0.00164598	-0.422794	0.0804562	-0.717904	0.000793763	-0.347127	0.158142	-0.545447	0.0192188	-0.244723	0.327717	-0.50486	0.0326069	-0.869674	2.75821e-06	-0.927916	2.91858e-08	-0.744258	0.000397087	-0.880297	1.44664e-06	-0.777176	0.000147711	0.130981	0.604422	-0.0395781	0.876095	0.214004	0.393823	-0.132881	0.599142	0.540087	0.0206827	0.628278	0.00523383	0.42174	0.0812935	0.880602	1.41875e-06	0.610081	0.00717567	0.424467	0.0791397	-0.285357	0.251044	-0.727872	0.000616414	-0.540476	0.0205737	-0.610394	0.00713786	-0.118241	0.640297	-0.499588	0.0347726	-0.613594	0.00676142	0.52276	0.0260219	0.0568059	0.822847	0.151685	0.547948	-0.293062	0.237909	-0.496853	0.0359391	0.00605616	0.980973	-0.316323	0.200953	0.145197	0.565389	0.23841	0.340739	-0.165308	0.512128	0.667593	0.00246771	-0.867663	3.09713e-06	0.319646	0.196002
Sobic.007G155600	coral2	-0.576868	0.0121983	-0.802666	6.09512e-05	-0.835218	1.60738e-05	-0.606643	0.00760067	-0.799038	6.96531e-05	-0.28487	0.251889	-0.484322	0.0416717	-0.72836	0.000608667	-0.779312	0.000137758	-0.952904	1.04944e-09	-0.796986	7.50292e-05	-0.455351	0.0575785	-0.225988	0.367218	-0.621302	0.00592	-0.251946	0.313182	-0.110636	0.662083	-0.107142	0.672184	0.321441	0.193362	-0.0400045	0.87477	0.215861	0.389633	0.292826	0.238303	0.33341	0.176358	-0.0975142	0.700285	0.317992	0.198456	0.390167	0.109445	-0.202173	0.421092	0.15937	0.527607	-0.200579	0.424841	0.478159	0.0447346	0.0143235	0.955016	0.0507174	0.841593	0.924339	4.25085e-08	0.689217	0.00155652	0.834564	1.65551e-05	0.623348	0.00571162	0.592538	0.00956236	0.508867	0.0310319	0.679425	0.00192654	0.365505	0.135816	0.569885	0.0135457	-0.285123	0.25145	-0.322013	0.192525	0.109355	0.66578	-0.394487	0.105231	0.0484063	0.848731	0.21635	0.388533	0.385458	0.114172	0.640624	0.00417845	0.79738	7.39703e-05	0.745345	0.000385229	0.703939	0.00111226	0.920056	6.51345e-08	0.922941	4.89901e-08	-0.0247126	0.922461	0.286756	0.248625	-0.0275696	0.913527	0.250039	0.316981	0.681407	0.00184632	0.117767	0.641647	0.687819	0.00160543	0.474656	0.0465505	0.242851	0.331547	0.508206	0.0312877	-0.34598	0.159614	0.891348	6.90966e-07	-0.758235	0.000265834
Sobic.007G155700	white	0.586666	0.0104904	0.590438	0.00988632	0.854148	6.44843e-06	0.712911	0.000897492	0.645243	0.00383138	0.498583	0.035198	0.796922	7.52012e-05	0.816708	3.54063e-05	0.703265	0.00112998	0.731208	0.000565034	0.918348	7.67138e-08	-0.207022	0.409798	-0.150067	0.552276	0.157774	0.531801	0.0101904	0.967989	-0.32151	0.193261	-0.106691	0.673492	-0.360656	0.141481	-0.144686	0.566775	-0.477793	0.0449217	0.0883289	0.727445	-0.220986	0.378197	0.324879	0.18837	-0.645864	0.00378657	-0.730932	0.000569146	-0.272959	0.27312	-0.370578	0.130062	0.114755	0.65025	-0.190365	0.449272	0.145163	0.565481	-0.0763758	0.763253	-0.711438	0.000930151	-0.718886	0.000774594	-0.571856	0.0131539	-0.537817	0.0213283	-0.59324	0.00945603	0.157343	0.532937	-0.114904	0.649824	0.16591	0.510573	-0.20351	0.417962	0.461435	0.0539115	0.267391	0.283411	0.138059	0.584852	0.562635	0.0150673	0.311155	0.208814	-0.00610293	0.980826	-0.677835	0.00199298	-0.834785	1.63911e-05	-0.762155	0.000236422	-0.797749	7.29902e-05	-0.419976	0.0827097	-0.586026	0.0105957	-0.661635	0.00278429	0.598081	0.00874807	0.353386	0.150276	0.482999	0.042315	-0.360566	0.141587	-0.594039	0.00933614	0.117754	0.641683	-0.169938	0.500213	-0.126413	0.617193	0.115186	0.649017	-0.245196	0.326753	0.204844	0.41485	-0.622872	0.00575955	0.576562	0.0122551
Sobic.007G155900	grey60	-0.465456	0.0515859	-0.258124	0.301058	0.0154039	0.951626	0.683287	0.00177277	0.214781	0.392068	0.934739	1.34641e-08	0.776313	0.000151902	0.160665	0.524212	0.548842	0.0183348	0.256928	0.303384	0.451667	0.0598884	-0.36798	0.132987	0.134846	0.593703	-0.594617	0.0092501	-0.619968	0.00605924	-0.848413	8.61375e-06	-0.874591	2.06071e-06	-0.787895	0.000103277	-0.132916	0.599047	-0.49823	0.0353483	-0.622951	0.00575157	-0.816769	3.53188e-05	-0.613288	0.00679667	-0.468334	0.0499683	-0.784095	0.000117513	-0.733883	0.00052648	-0.54325	0.0198087	-0.49514	0.0366846	0.234474	0.349007	0.38263	0.11708	-0.0742548	0.769657	-0.397114	0.102727	-0.636834	0.00448199	0.0938823	0.710985	-0.284065	0.25329	-0.0193045	0.939396	0.377397	0.122599	0.082881	0.743703	-0.0830489	0.743201	-0.411207	0.0900172	-0.295346	0.2341	-0.0840901	0.740086	-0.0858209	0.734916	0.53202	0.0230494	0.692516	0.00144601	0.366364	0.13483	-0.0782449	0.757621	-0.261967	0.293662	-0.0190227	0.940279	-0.475475	0.046121	0.116572	0.645055	0.187447	0.456381	-0.363578	0.138048	0.582117	0.0112577	0.505977	0.0321618	0.661954	0.00276655	0.517971	0.0276717	0.325641	0.187275	0.812754	4.14431e-05	0.499954	0.0346189	0.691846	0.00146791	0.902387	3.03952e-07	0.699808	0.00122463	0.0944933	0.709181	-0.209643	0.403761	0.16174	0.521403
Sobic.007G156200	pink	0.505046	0.0325328	0.387825	0.111778	0.677083	0.00202501	0.4198	0.0828518	0.342835	0.163698	0.458278	0.0557917	0.693453	0.00141582	0.776561	0.000150687	0.611019	0.00706307	0.551733	0.0176075	0.737711	0.000475144	-0.310629	0.209626	-0.166847	0.508154	0.0619077	0.807208	0.128789	0.610536	-0.29493	0.234791	-0.0873979	0.730216	-0.134503	0.594651	0.0467052	0.853992	-0.285753	0.250357	0.219639	0.381185	-0.19653	0.43444	0.284663	0.252248	-0.72498	0.000664057	-0.648516	0.0036	-0.396498	0.10331	-0.482988	0.0423205	-0.0444383	0.861012	-0.323715	0.19005	-0.117409	0.642667	-0.293006	0.238002	-0.57338	0.0128572	-0.637775	0.00440504	-0.526304	0.024851	-0.586073	0.0105879	-0.661037	0.00281784	0.344822	0.161109	0.168723	0.503326	0.441324	0.0667429	0.0944806	0.709218	0.587411	0.0103688	0.429298	0.0754268	0.397833	0.102048	0.634503	0.00467753	0.458846	0.0554498	0.214995	0.391584	-0.53307	0.0227299	-0.742818	0.000413254	-0.579138	0.0117842	-0.568554	0.0138154	-0.143657	0.569564	-0.395985	0.103798	-0.401195	0.0989212	0.696306	0.00132714	0.311314	0.208569	0.269252	0.279946	-0.478572	0.0445241	-0.518009	0.0276583	-0.0626017	0.805086	-0.146552	0.561727	0.0186929	0.941313	0.12386	0.624374	-0.206581	0.410818	0.362258	0.139591	-0.561898	0.0152293	0.29564	0.233612
Sobic.007G156700	darkseagreen2	-0.671414	0.00228077	-0.409148	0.0917992	-0.637601	0.00441917	-0.132464	0.6003	-0.197964	0.431027	-0.135162	0.59283	-0.405641	0.0948925	-0.729465	0.000591408	-0.39322	0.106455	-0.422975	0.0803129	-0.546405	0.0189661	0.399467	0.10052	0.603756	0.00797316	-0.226095	0.366984	-0.367255	0.133811	0.0867007	0.732293	-0.302833	0.221893	-0.187644	0.4559	-0.0525067	0.836075	0.202605	0.420079	-0.59456	0.00925856	-0.131399	0.603259	-0.547746	0.0186165	0.770697	0.000181703	0.47109	0.0484559	0.249134	0.318793	0.376405	0.123665	-0.0260688	0.918219	0.338453	0.169504	0.295281	0.234208	0.31416	0.204219	0.33731	0.171042	0.403614	0.0967143	0.524961	0.0252895	0.507665	0.0314979	0.798745	7.04006e-05	-0.29452	0.235473	-0.299485	0.227299	-0.616192	0.00646762	-0.386875	0.112734	-0.785796	0.000110948	-0.503545	0.0331372	-0.554023	0.0170478	-0.486768	0.040501	-0.275512	0.268479	-0.18013	0.474457	0.705622	0.00106901	0.849813	8.03474e-06	0.643158	0.00398496	0.453307	0.0588515	0.0615388	0.808336	0.353893	0.14965	0.151267	0.549065	-0.566013	0.0143422	-0.247263	0.32256	-0.114644	0.650569	0.790303	9.50366e-05	0.739522	0.000452365	0.338802	0.169037	0.208031	0.407467	0.145759	0.563869	0.163187	0.517633	0.460208	0.0546363	-0.336071	0.172718	0.410003	0.0910558	-0.124977	0.621227
Sobic.007G157000	pink	0.521526	0.0264392	0.391811	0.107827	0.725832	0.000649715	0.348252	0.156708	0.291224	0.241	0.526465	0.0247986	0.706923	0.00103655	0.955969	6.18538e-10	0.837485	1.4497e-05	0.728892	0.000600303	0.8134	4.04005e-05	-0.0740535	0.770266	0.0838786	0.740718	0.283022	0.255112	0.434783	0.071369	-0.104229	0.680645	0.106251	0.674769	0.0410335	0.871574	0.416516	0.0855397	0.0125202	0.960675	0.159638	0.526902	-0.391038	0.108586	0.144904	0.566182	-0.827638	2.24583e-05	-0.590333	0.00990284	-0.378276	0.121659	-0.708405	0.00100056	-0.277044	0.265718	-0.62474	0.00557331	-0.403059	0.0972178	-0.586007	0.0105989	-0.759617	0.000255136	-0.83829	1.39694e-05	-0.785696	0.000111325	-0.876807	1.79987e-06	-0.878886	1.58143e-06	0.270061	0.278447	0.138768	0.582906	0.470203	0.0489391	0.160676	0.524184	0.793145	8.60354e-05	0.764948	0.00021718	0.630865	0.00499641	0.875675	1.92932e-06	0.582153	0.0112516	0.45674	0.0567251	-0.352351	0.151558	-0.785016	0.00011392	-0.5631	0.0149658	-0.495044	0.036727	-0.0324569	0.898268	-0.494036	0.0371717	-0.442721	0.0657844	0.553021	0.017291	0.0630465	0.803727	0.0609406	0.810167	-0.558644	0.015961	-0.642007	0.00407191	-0.22971	0.359164	-0.352822	0.150973	0.0534156	0.833275	0.0543592	0.83037	-0.347232	0.158009	0.702456	0.00115158	-0.812667	4.15859e-05	0.201763	0.422055
Sobic.007G157300	slateblue	-0.4835	0.0420705	-0.769094	0.000191064	-0.817833	3.38325e-05	-0.774801	0.000159487	-0.881555	1.33485e-06	-0.411422	0.0898331	-0.599318	0.00857421	-0.682848	0.00178971	-0.799951	6.73715e-05	-0.951187	1.39002e-09	-0.852865	6.88716e-06	-0.405762	0.0947843	-0.254148	0.308828	-0.500099	0.034558	-0.0792914	0.754473	0.0207527	0.934858	0.0566479	0.823332	0.492614	0.0378057	0.0709804	0.779571	0.342557	0.164062	0.401181	0.0989343	0.402808	0.0974462	-0.038854	0.878346	0.283113	0.254954	0.46923	0.049473	-0.146789	0.561088	0.137286	0.586975	-0.21143	0.399672	0.301748	0.223635	-0.182487	0.468596	-0.0716681	0.777486	0.923827	4.47921e-08	0.718136	0.000789211	0.723715	0.000685847	0.543854	0.019645	0.470828	0.0485981	0.448459	0.0619551	0.695889	0.0013398	0.423638	0.0797899	0.691804	0.00146927	-0.141881	0.574396	-0.171099	0.497246	0.231857	0.354567	-0.38637	0.113246	0.00220176	0.993082	0.247883	0.32131	0.40369	0.0966454	0.614924	0.00660973	0.772134	0.000173643	0.812306	4.21793e-05	0.734805	0.000513702	0.860703	4.56143e-06	0.979477	1.48376e-12	-0.101468	0.688696	0.129429	0.608748	-0.222099	0.375739	0.079329	0.75436	0.576881	0.0121958	-0.101524	0.688535	0.527922	0.0243302	0.37632	0.123757	0.0689007	0.785886	0.354896	0.148418	-0.223289	0.37312	0.834231	1.68051e-05	-0.836798	1.49603e-05
Sobic.007G157500	coral1	-0.675509	0.00209355	-0.878442	1.62608e-06	-0.632908	0.00481523	-0.368797	0.132062	-0.788707	0.000100436	0.362943	0.138788	0.0574399	0.8209	-0.218493	0.383738	-0.0768805	0.761731	-0.506261	0.0320495	-0.342882	0.163637	-0.483468	0.0420859	0.100461	0.691644	-0.661228	0.00280707	-0.108794	0.667401	-0.39278	0.106882	-0.380878	0.118907	0.164395	0.514494	0.450637	0.0605461	0.32239	0.191974	-0.0451004	0.858961	-0.39017	0.109441	-0.55502	0.0168085	-0.312243	0.207144	-0.11277	0.655943	-0.724938	0.000664775	-0.592935	0.00950206	-0.822311	2.81436e-05	-0.0318598	0.90013	-0.336334	0.172362	-0.570876	0.0133476	0.334401	0.174996	-0.0342768	0.892594	0.384234	0.115424	-0.112409	0.656982	0.0784124	0.757117	0.687216	0.00162691	0.774386	0.000161624	0.516617	0.0281526	0.540043	0.020695	0.0251557	0.921075	0.280595	0.259386	0.544548	0.0194584	0.370408	0.130252	0.710359	0.000954725	0.82653	2.35521e-05	0.492992	0.0376363	0.280271	0.259959	0.708033	0.00100949	0.507143	0.031702	0.929056	2.5787e-08	0.800643	6.56827e-05	0.633962	0.00472387	0.276222	0.267198	0.172423	0.493871	-0.0492731	0.846053	0.224902	0.369585	0.591603	0.0097055	0.17873	0.477955	0.544733	0.0194091	0.875107	1.99719e-06	0.601728	0.00824337	0.630128	0.00506312	0.353975	0.149549	0.27949	0.261346	-0.822722	2.76661e-05
Sobic.007G157900	grey60	-0.54772	0.0186233	-0.189878	0.450456	-0.26551	0.286942	0.32649	0.186061	0.172111	0.494665	0.389694	0.109913	0.105028	0.67832	-0.275625	0.268275	0.200661	0.424646	0.115936	0.646872	-0.0341584	0.892963	0.273536	0.272066	0.430643	0.0744162	-0.188449	0.453934	-0.432552	0.0729992	-0.269468	0.279545	-0.545558	0.0191894	-0.579151	0.0117818	-0.0701511	0.782088	-0.168208	0.504649	-0.810295	4.56226e-05	-0.578521	0.0118956	-0.696762	0.0013134	0.225705	0.367833	-0.112084	0.657916	-0.0621974	0.806322	-0.0072009	0.977377	-0.236941	0.343811	0.217801	0.385283	0.3341	0.175409	0.176147	0.484442	-0.173759	0.490479	-0.156143	0.536105	0.177931	0.479959	0.0433897	0.864262	0.345201	0.16062	-0.338056	0.170037	-0.406137	0.0944502	-0.646756	0.00372291	-0.644665	0.00387346	-0.645386	0.00382098	-0.276985	0.265824	-0.465074	0.0518032	-0.0128058	0.959778	0.0622537	0.80615	-0.000394377	0.998761	0.334643	0.174665	0.287762	0.246896	0.209441	0.404224	-0.118804	0.638693	-0.0846326	0.738464	0.0953817	0.706561	-0.297783	0.23008	-0.240366	0.336673	-0.103006	0.684208	0.164588	0.513994	0.756187	0.000282389	0.470393	0.0488353	0.561119	0.0154019	0.135957	0.590637	0.280569	0.259431	0.420551	0.0822457	0.484016	0.0418196	-0.0580473	0.819036	-0.0655704	0.796023	0.161397	0.5223
Sobic.007G158000	turquoise	0.466406	0.0510475	0.807766	5.02923e-05	0.684667	0.00172036	0.766721	0.000205666	0.968239	4.71263e-11	0.143919	0.568853	0.371339	0.129213	0.341439	0.165532	0.414511	0.0872107	0.705049	0.00108358	0.623238	0.00572268	0.299403	0.227432	-0.0443213	0.861375	0.410082	0.0909875	-0.201877	0.421786	-0.0428566	0.865916	-0.0669844	0.791715	-0.600407	0.00842344	-0.515533	0.0285424	-0.601023	0.00833904	-0.311353	0.20851	-0.0434686	0.864018	0.262998	0.291696	0.0526429	0.835656	-0.32453	0.188873	0.379951	0.119883	0.340386	0.166927	0.615987	0.00649044	0.139514	0.580861	0.559674	0.0157264	0.563226	0.0149383	-0.597348	0.00885245	-0.318184	0.19817	-0.366253	0.134957	-0.0491852	0.846324	-0.0969951	0.701811	-0.533606	0.022568	-0.794675	8.14976e-05	-0.590468	0.00988165	-0.807848	5.01344e-05	-0.179606	0.475765	-0.299143	0.227856	-0.610009	0.0071843	-0.0775372	0.759752	-0.357531	0.145216	-0.667501	0.00247237	-0.554619	0.0169042	-0.448558	0.0618906	-0.754376	0.000297749	-0.807272	5.12484e-05	-0.927446	3.06979e-08	-0.758897	0.000260662	-0.890762	7.19972e-07	0.00899004	0.971758	0.0398784	0.875162	0.397882	0.102003	0.0862413	0.733662	-0.439515	0.0679994	0.257207	0.30284	-0.326829	0.185578	-0.550442	0.0179294	-0.151649	0.548045	-0.280212	0.260065	-0.294404	0.235666	-0.453419	0.0587814	0.98072	9.0378e-13
Sobic.007G158100	blue	-0.528813	0.0240472	-0.694514	0.00138229	-0.869424	2.7985e-06	-0.784134	0.000117356	-0.79904	6.96503e-05	-0.547902	0.0185764	-0.780095	0.000134255	-0.814128	3.92537e-05	-0.845521	9.92424e-06	-0.913812	1.16508e-07	-0.947384	2.50275e-09	-0.0484269	0.848667	-0.00212031	0.993338	-0.30695	0.215358	-0.0164639	0.948302	0.265347	0.287247	0.132994	0.598829	0.490781	0.0386356	0.114938	0.649726	0.472546	0.0476712	0.204936	0.414635	0.402509	0.0977178	-0.140097	0.579265	0.589422	0.0100462	0.722998	0.000698467	0.142394	0.572999	0.326429	0.186148	-0.12214	0.629231	0.296746	0.231785	-0.143391	0.570288	0.0463366	0.855133	0.908077	1.91479e-07	0.815838	3.66653e-05	0.703582	0.00112161	0.628524	0.00521088	0.625255	0.0055228	0.115389	0.648437	0.406725	0.0939285	0.105623	0.676592	0.472563	0.0476621	-0.327736	0.184288	-0.275973	0.267647	0.0109875	0.965486	-0.563451	0.0148895	-0.237995	0.341604	0.0887228	0.726274	0.600358	0.0084301	0.832896	1.78394e-05	0.839516	1.31987e-05	0.903057	2.88279e-07	0.582455	0.0111991	0.752529	0.000314122	0.888089	8.66037e-07	-0.44709	0.0628533	-0.114302	0.651547	-0.368417	0.132492	0.233339	0.351411	0.621396	0.00591033	-0.130749	0.605067	0.361406	0.140594	0.213195	0.395656	-0.0711732	0.778987	0.274008	0.271207	-0.276543	0.266619	0.818216	3.33099e-05	-0.74795	0.000358031
Sobic.007G158300	blue	-0.453745	0.0585772	-0.693086	0.00142759	-0.816842	3.52154e-05	-0.77816	0.000143052	-0.817005	3.49849e-05	-0.54787	0.0185844	-0.711429	0.000930353	-0.771894	0.000174969	-0.89304	6.12822e-07	-0.96794	5.07459e-11	-0.909552	1.69042e-07	-0.285186	0.251341	-0.231614	0.355084	-0.415203	0.0866313	-0.0846671	0.738361	0.130079	0.606936	0.127331	0.614615	0.489523	0.0392132	-0.00963851	0.969721	0.344746	0.161208	0.369934	0.130783	0.496613	0.0360427	0.00239157	0.992486	0.445491	0.063915	0.592123	0.00962578	0.0271146	0.91495	0.301177	0.224556	-0.0746658	0.768415	0.339705	0.167831	-0.112877	0.655635	0.0526787	0.835545	0.956646	5.47562e-10	0.822142	2.83425e-05	0.741645	0.000426836	0.651194	0.00341932	0.564458	0.0146725	0.292967	0.238068	0.543733	0.0196777	0.267402	0.28339	0.592098	0.00962948	-0.234895	0.348115	-0.285283	0.251172	0.0777406	0.759139	-0.549359	0.0182031	-0.185614	0.460878	0.0782988	0.757459	0.412437	0.0889651	0.688442	0.00158349	0.753622	0.000304346	0.828845	2.13165e-05	0.607793	0.00745626	0.789711	9.70099e-05	0.940183	6.82512e-09	-0.249734	0.317592	0.0479759	0.850062	-0.262803	0.292067	0.102717	0.68505	0.562136	0.0151767	-0.126391	0.617254	0.456032	0.0571589	0.227918	0.36303	-0.0469908	0.853108	0.285759	0.250348	-0.33422	0.175244	0.87938	1.5331e-06	-0.757053	0.000275289
Sobic.007G158600	navajowhite	0.172651	0.493292	0.463311	0.0528168	0.1492	0.5546	0.375595	0.124541	0.608821	0.00732908	-0.304262	0.219611	-0.1592	0.528052	-0.317097	0.199792	-0.290585	0.242082	0.0461874	0.855595	-0.0119084	0.962595	0.217738	0.385423	-0.141472	0.575511	0.138623	0.583303	-0.453617	0.0586571	0.0467533	0.853843	-0.0728271	0.773976	-0.451401	0.0600574	-0.778364	0.000142102	-0.539599	0.0208201	-0.162269	0.520022	0.394046	0.105656	0.329656	0.181579	0.626417	0.0054102	0.131472	0.603056	0.578033	0.0119844	0.822926	2.74311e-05	0.831412	1.90519e-05	0.59561	0.00910388	0.767681	0.000199647	0.9251	3.92996e-08	0.0848528	0.737806	0.360865	0.141232	0.256806	0.303621	0.621669	0.00588222	0.53247	0.0229119	-0.499875	0.0346522	-0.651197	0.00341913	-0.661218	0.00280766	-0.655401	0.00315055	-0.587458	0.0103611	-0.787864	0.000103387	-0.883701	1.16134e-06	-0.684969	0.00170907	-0.709653	0.000971071	-0.914279	1.11717e-07	-0.307614	0.214316	0.147927	0.55802	-0.285046	0.251583	-0.328571	0.183106	-0.764981	0.000216963	-0.298455	0.22898	-0.382524	0.11719	-0.26557	0.286828	0.122788	0.6274	0.351897	0.152122	0.3477	0.157411	0.0326783	0.897577	0.313789	0.204784	0.0135902	0.957317	-0.548487	0.0184257	-0.218476	0.383776	-0.0501929	0.843212	-0.80154	6.35468e-05	0.237603	0.342425	0.6951	0.00136405
Sobic.007G158700	black	0.517114	0.0279755	0.643436	0.0039642	0.773863	0.000164347	0.515567	0.02853	0.633345	0.00477719	0.43458	0.071516	0.559268	0.0158185	0.83063	1.97188e-05	0.887756	8.85919e-07	0.952709	1.08401e-09	0.801961	6.25655e-05	0.36259	0.139202	0.203391	0.418239	0.558299	0.0160401	0.367507	0.133525	0.0604211	0.811758	0.130524	0.605695	-0.201009	0.423826	0.243924	0.329348	-0.11262	0.656375	-0.187635	0.455922	-0.452931	0.0590883	0.0143684	0.954875	-0.517563	0.0278161	-0.45191	0.0597338	0.00269031	0.991547	-0.407243	0.0934706	-0.0672656	0.790859	-0.536437	0.0217286	-0.195751	0.4363	-0.278244	0.263568	-0.902503	3.01179e-07	-0.79777	7.29344e-05	-0.86241	4.15613e-06	-0.782361	0.000124541	-0.761084	0.000244168	-0.307773	0.214068	-0.405134	0.0953462	-0.0961576	0.704275	-0.339092	0.16865	0.458844	0.0554506	0.525993	0.0249519	0.18653	0.458629	0.630382	0.00504007	0.212788	0.39658	0.102771	0.684892	-0.346779	0.158588	-0.706692	0.00104225	-0.723677	0.000686506	-0.673031	0.00220525	-0.428977	0.0756695	-0.76165	0.000240048	-0.771128	0.000179255	0.173235	0.491809	-0.176717	0.483007	0.0139749	0.95611	-0.328105	0.183765	-0.691804	0.00146929	-0.140425	0.578369	-0.58435	0.0108757	-0.230966	0.35647	-0.104479	0.679917	-0.45285	0.0591392	0.546229	0.0190124	-0.921306	5.76502e-08	0.545131	0.0193029
Sobic.007G158800	floralwhite	0.360877	0.141218	0.579816	0.0116627	0.627483	0.00530858	0.885738	1.01494e-06	0.856876	5.59457e-06	0.39072	0.108898	0.630557	0.00502425	0.343274	0.163124	0.372887	0.1275	0.528771	0.0240604	0.680368	0.001888	-0.207096	0.409626	-0.320228	0.195144	-0.0316123	0.900902	-0.493175	0.0375547	-0.462843	0.053088	-0.346389	0.159089	-0.741551	0.000427945	-0.713453	0.000885709	-0.877675	1.70569e-06	-0.12489	0.621471	-0.0651117	0.797422	0.304457	0.219299	-0.183611	0.465814	-0.63619	0.0045353	-0.0427131	0.866361	0.159239	0.527948	0.489252	0.0393385	0.447464	0.0626074	0.745478	0.000383807	0.583741	0.0109787	-0.43295	0.0727069	-0.374012	0.126265	-0.103735	0.682083	0.035242	0.889587	-0.0584916	0.817672	-0.0272353	0.914572	-0.367585	0.133436	-0.253111	0.310873	-0.596339	0.00899766	-0.151115	0.549471	-0.411813	0.0894982	-0.479754	0.0439263	0.0544865	0.829978	-0.043434	0.864125	-0.482247	0.0426843	-0.765073	0.000216353	-0.578342	0.0119281	-0.71123	0.000934855	-0.879881	1.48527e-06	-0.687049	0.0016329	-0.442253	0.0661045	-0.707945	0.00101162	0.477656	0.0449923	0.593152	0.00946933	0.817764	3.39271e-05	0.0947335	0.708472	-0.300446	0.225739	0.549305	0.0182167	0.153674	0.542649	-0.195486	0.436935	0.228337	0.362123	0.0311978	0.902196	-0.433499	0.0723037	-0.222255	0.375394	0.846525	9.45116e-06
Sobic.007G158900	grey60	-0.263346	0.291035	-0.109616	0.665028	0.151904	0.547364	0.686884	0.00163882	0.302018	0.223201	0.828454	2.16812e-05	0.772959	0.000169155	0.223619	0.372396	0.495167	0.0366727	0.278942	0.262321	0.500978	0.0341914	-0.402029	0.0981562	0.0153245	0.951875	-0.515961	0.028388	-0.579382	0.0117402	-0.783311	0.000120647	-0.730602	0.000574083	-0.722191	0.000712882	-0.256587	0.304048	-0.562678	0.0150578	-0.426339	0.0776853	-0.637686	0.00441223	-0.37938	0.120486	-0.451204	0.0601831	-0.765792	0.000211635	-0.635051	0.0046309	-0.429273	0.0754457	-0.299684	0.226976	0.270062	0.278445	0.421939	0.0811351	0.0269808	0.915368	-0.379078	0.120807	-0.592712	0.00953586	0.054252	0.8307	-0.23052	0.357425	-0.0718193	0.777028	0.415725	0.0861964	0.0919691	0.716642	-0.0060173	0.981095	-0.344556	0.161454	-0.193848	0.440863	-0.12377	0.624629	-0.0878939	0.728739	0.470499	0.0487773	0.596056	0.00903877	0.237209	0.343249	-0.249406	0.318249	-0.356191	0.146839	-0.171699	0.495715	-0.53631	0.0217659	0.0107595	0.966202	0.0912074	0.718898	-0.379968	0.119865	0.662814	0.00271912	0.618617	0.00620283	0.703655	0.0011197	0.337975	0.170146	0.165773	0.510925	0.728196	0.00061126	0.469723	0.049202	0.545337	0.0192481	0.778086	0.000143398	0.556764	0.0163963	-0.0119154	0.962573	-0.187286	0.456776	0.266342	0.285376
Sobic.007G159000	white	0.331144	0.179496	0.158602	0.529623	0.270309	0.277989	0.16071	0.524093	0.147512	0.55914	0.0793453	0.754311	0.251674	0.313721	0.236132	0.34551	0.0104196	0.967269	0.0437008	0.863298	0.231478	0.355376	-0.583937	0.0109456	-0.73842	0.000466122	-0.170153	0.499662	-0.173793	0.490394	-0.378682	0.121227	-0.0261148	0.918075	-0.103158	0.683764	-0.390545	0.109071	-0.510253	0.0305009	0.4808	0.0434017	0.272699	0.273595	0.484278	0.0416931	-0.413034	0.0884579	-0.431099	0.0740765	-0.26771	0.282816	-0.0299423	0.906115	0.188325	0.454238	0.247503	0.322076	0.17845	0.478657	0.144983	0.565968	0.0720041	0.776468	-0.0257256	0.919293	0.0495734	0.845125	0.0384006	0.879756	-0.226747	0.365566	0.338882	0.16893	0.310106	0.210435	0.415877	0.0860692	0.21798	0.384882	0.249477	0.318107	-0.0611066	0.809659	0.14077	0.577428	0.0792323	0.754651	0.11562	0.647773	-0.0740271	0.770345	-0.669972	0.00234991	-0.496438	0.0361188	-0.380923	0.11886	-0.383321	0.116365	-0.0595366	0.814468	0.0155063	0.951305	0.0280859	0.911914	0.528536	0.0241347	0.547093	0.0187861	0.419352	0.0832146	-0.306364	0.21628	-0.249509	0.318042	0.0845524	0.738704	0.256932	0.303376	-0.000676212	0.997875	0.0704458	0.781193	-0.0245473	0.922979	-0.193551	0.441577	0.0918965	0.716857	0.121532	0.630952
Sobic.007G159200	antiquewhite1	-0.0934709	0.7122	-0.175597	0.485829	0.250465	0.316129	0.333248	0.176581	-0.0349942	0.890359	0.855918	5.88265e-06	0.790783	9.34643e-05	0.640387	0.00419687	0.774945	0.00015875	0.41929	0.083265	0.593333	0.00944199	-0.315975	0.201476	0.205364	0.413641	-0.250123	0.316814	0.070413	0.781293	-0.498705	0.035146	-0.364537	0.136934	-0.173633	0.490798	0.468595	0.0498238	0.0101775	0.968029	-0.171876	0.495265	-0.761183	0.000243445	-0.384071	0.115592	-0.859798	4.78946e-06	-0.70835	0.00100187	-0.793671	8.44527e-05	-0.939937	7.04741e-09	-0.726985	0.000630702	-0.401034	0.0990699	-0.309693	0.211074	-0.691028	0.00149501	-0.56716	0.0141026	-0.850676	7.69467e-06	-0.393468	0.106214	-0.788671	0.00010056	-0.606743	0.00758804	0.580614	0.011521	0.411657	0.0896316	0.485109	0.0412923	0.165341	0.512045	0.456223	0.057042	0.636822	0.00448296	0.633674	0.00474869	0.967957	5.05326e-11	0.945565	3.26581e-09	0.79825	7.16775e-05	-0.033419	0.895268	-0.519237	0.0272277	-0.107867	0.670084	-0.295663	0.233574	0.396442	0.103364	0.0273633	0.914172	-0.201443	0.422806	0.683415	0.00176786	0.257907	0.30148	0.220918	0.378348	-0.115427	0.648327	-0.109059	0.666635	0.188162	0.454634	0.121936	0.62981	0.640178	0.00421328	0.598667	0.00866537	0.247551	0.32198	0.695028	0.00136626	-0.56048	0.0155448	-0.127187	0.615022
Sobic.007G159450	black	0.505187	0.0324763	0.697498	0.00129147	0.762049	0.000237181	0.720789	0.000738543	0.825731	2.43693e-05	0.403133	0.0971503	0.582725	0.0111527	0.639264	0.00428539	0.689349	0.00155196	0.840677	1.25018e-05	0.777365	0.000146806	0.167305	0.506973	-0.0815995	0.747543	0.378213	0.121727	0.00977136	0.969304	-0.127948	0.612889	-0.0184623	0.942036	-0.460702	0.0543434	-0.229568	0.35947	-0.505464	0.0323656	-0.144332	0.567732	-0.263639	0.290479	0.179383	0.476321	-0.351467	0.152659	-0.526021	0.0249427	0.0572465	0.821494	-0.105587	0.676696	0.23551	0.34682	-0.0479429	0.850164	0.259142	0.299088	0.176925	0.482484	-0.719203	0.000768487	-0.62413	0.00563361	-0.564931	0.0145714	-0.415175	0.0866551	-0.491888	0.0381328	-0.259637	0.298132	-0.44734	0.0626886	-0.209723	0.403577	-0.501159	0.034116	0.187252	0.456858	0.0777469	0.75912	-0.14729	0.559736	0.356356	0.146638	0.0407443	0.872472	-0.211318	0.399928	-0.609496	0.00724657	-0.710278	0.000956591	-0.814293	3.89976e-05	-0.834775	1.63987e-05	-0.616069	0.00648136	-0.682154	0.0018168	-0.799212	6.92139e-05	0.287146	0.247954	0.195449	0.437022	0.407105	0.0935919	-0.168162	0.504769	-0.610325	0.00714622	0.171003	0.49749	-0.27961	0.261133	-0.273409	0.272299	0.0017293	0.994566	-0.308459	0.212995	0.0689002	0.785887	-0.631826	0.00491055	0.76053	0.00024826
Sobic.007G159500	darkolivegreen1	0.43765	0.0693129	0.0632585	0.803079	0.0979111	0.699119	-0.466261	0.0511295	-0.307266	0.214861	-0.479463	0.0440726	-0.26774	0.28276	0.106528	0.673963	-0.347398	0.157797	-0.263234	0.291247	-0.163828	0.515967	-0.363912	0.13766	-0.604446	0.00788283	0.105934	0.675688	0.373045	0.127326	0.223472	0.372719	0.527873	0.0243457	0.587074	0.0104236	0.0122621	0.961485	0.126876	0.615894	0.821043	2.96651e-05	0.620516	0.0060017	0.629084	0.00515894	-0.204305	0.416106	0.151884	0.547416	0.03806	0.880815	0.0505408	0.842138	0.186291	0.459214	-0.155092	0.538886	-0.343554	0.162758	-0.166248	0.5097	0.338629	0.169269	0.309912	0.210736	-0.0358192	0.887789	0.062424	0.805629	-0.269937	0.278677	0.26672	0.284667	0.443667	0.0651414	0.58836	0.0102155	0.685191	0.00170077	0.552063	0.017526	0.230015	0.358509	0.431717	0.0736166	-0.107675	0.67064	-0.128351	0.611762	0.000486489	0.998471	-0.332717	0.177314	-0.221918	0.376137	-0.118307	0.640108	0.19401	0.440473	0.174448	0.488735	0.0439005	0.862679	0.439517	0.0679978	0.151212	0.549213	0.0610471	0.809841	-0.209172	0.404842	-0.69975	0.00122627	-0.357221	0.14559	-0.553244	0.0172365	-0.082264	0.745551	-0.249139	0.318784	-0.43301	0.0726625	-0.405207	0.0952805	0.0197634	0.937958	0.209002	0.405232	-0.305405	0.217796
Sobic.007G159600	black	0.567415	0.0140496	0.76642	0.000207579	0.752032	0.000318664	0.574322	0.0126765	0.799064	6.95882e-05	0.217531	0.385886	0.392507	0.107147	0.613125	0.00681552	0.640987	0.00415023	0.854761	6.24726e-06	0.685707	0.00168169	0.378829	0.12107	0.00921849	0.97104	0.574719	0.0126009	0.178717	0.477988	0.0960915	0.70447	0.161304	0.522542	-0.313768	0.204815	-0.120688	0.633343	-0.3377	0.170516	-0.136877	0.5881	-0.182088	0.469585	0.202769	0.419695	-0.230717	0.357004	-0.337314	0.171037	0.248521	0.320025	-0.021486	0.932562	0.281911	0.257064	-0.194635	0.438973	0.118033	0.640889	0.140043	0.579415	-0.718097	0.000789961	-0.53923	0.0209245	-0.663331	0.00269095	-0.430012	0.0748895	-0.511173	0.0301526	-0.472459	0.0477178	-0.576243	0.0123144	-0.304233	0.219656	-0.502577	0.0335316	0.219358	0.381809	0.146265	0.562502	-0.152528	0.545701	0.266932	0.284271	-0.123854	0.624392	-0.274507	0.270299	-0.502176	0.0336961	-0.623921	0.00565436	-0.802463	6.14124e-05	-0.737134	0.000482609	-0.670278	0.00233509	-0.783864	0.000118429	-0.791829	9.01095e-05	0.0453615	0.858152	-0.0639049	0.801104	0.171086	0.497278	-0.231089	0.356206	-0.675558	0.00209138	-0.0300904	0.905653	-0.493482	0.0374178	-0.444388	0.0646544	-0.220665	0.378908	-0.480454	0.0435746	0.137021	0.587705	-0.681241	0.00185293	0.740661	0.00043852
Sobic.007G159650	black	0.496063	0.0362813	0.724981	0.000664036	0.752562	0.000313824	0.639936	0.00423222	0.795514	7.90956e-05	0.344726	0.161235	0.498707	0.0351452	0.647986	0.00363662	0.726642	0.000636313	0.888339	8.51356e-07	0.742144	0.000421016	0.329251	0.182148	0.0512661	0.839901	0.494957	0.0367649	0.124456	0.622696	-0.00432111	0.986423	0.0369323	0.884324	-0.398131	0.101769	-0.0960266	0.704661	-0.366549	0.134617	-0.232604	0.352974	-0.319003	0.196954	0.0911257	0.719141	-0.31986	0.195685	-0.443693	0.065124	0.130491	0.605787	-0.132816	0.599322	0.188865	0.45292	-0.233849	0.350329	0.119144	0.637726	0.070526	0.78095	-0.7977	7.31201e-05	-0.647288	0.00368542	-0.678922	0.00194737	-0.509513	0.0307836	-0.542934	0.0198946	-0.40784	0.092944	-0.554914	0.0168337	-0.299112	0.227908	-0.539493	0.0208503	0.207127	0.409554	0.18849	0.453835	-0.131665	0.602519	0.365044	0.136347	-0.00767346	0.975893	-0.195131	0.437784	-0.48489	0.0413974	-0.662118	0.00275747	-0.792629	8.76158e-05	-0.781953	0.000126242	-0.635282	0.00461138	-0.767985	0.000197773	-0.84161	1.19652e-05	0.135343	0.592329	-0.0498007	0.844423	0.207975	0.407596	-0.186147	0.459568	-0.633914	0.00472798	0.0392022	0.877264	-0.462937	0.0530338	-0.349433	0.155212	-0.107835	0.670176	-0.391871	0.107768	0.211891	0.398621	-0.746984	0.000367926	0.73416	0.000522606
Sobic.007G159700	turquoise	0.436512	0.0701238	0.7275	0.000622377	0.771154	0.000179104	0.884476	1.10358e-06	0.932012	1.852e-08	0.425126	0.0786258	0.638053	0.0043825	0.544976	0.0193441	0.64675	0.00372335	0.818726	3.26256e-05	0.816379	3.58779e-05	0.153119	0.544126	-0.0359081	0.887512	0.274164	0.270924	-0.206424	0.41118	-0.244519	0.328134	-0.229074	0.360533	-0.679494	0.00192371	-0.401962	0.0982178	-0.647485	0.0036716	-0.338145	0.169917	-0.290834	0.24166	0.121528	0.630963	-0.26142	0.294709	-0.582268	0.0112315	0.0622297	0.806223	-0.012908	0.959458	0.331776	0.178617	0.0234762	0.926331	0.455033	0.0577754	0.313405	0.205367	-0.758876	0.000260825	-0.600945	0.00834967	-0.486594	0.0405838	-0.318217	0.19812	-0.322798	0.191381	-0.336382	0.172297	-0.617607	0.00631211	-0.422258	0.0808816	-0.735724	0.000501232	-0.0265931	0.91658	-0.117475	0.642479	-0.401629	0.0985227	0.233352	0.351383	-0.0463669	0.855039	-0.391593	0.10804	-0.616009	0.00648799	-0.648384	0.00360911	-0.808695	4.8532e-05	-0.918158	7.8101e-08	-0.779773	0.000135688	-0.728644	0.000604186	-0.931774	1.90305e-08	0.265954	0.286105	0.186446	0.458834	0.499085	0.034985	-0.00889207	0.972065	-0.489671	0.0391449	0.321442	0.193361	-0.260506	0.296461	-0.325903	0.186901	0.0679283	0.788842	-0.196462	0.434603	-0.0702933	0.781656	-0.600231	0.00844764	0.894209	5.6338e-07
Sobic.007G159900	firebrick2	0.257715	0.301852	-0.0491878	0.846316	-0.136143	0.590122	-0.818056	3.35276e-05	-0.520603	0.0267552	-0.619282	0.0061318	-0.620711	0.00598136	0.0280003	0.912181	-0.256802	0.303628	-0.197394	0.432383	-0.40494	0.0955198	0.396698	0.10312	0.166372	0.50938	0.533178	0.0226971	0.87364	2.18226e-06	0.827925	2.21823e-05	0.848715	8.48619e-06	0.973446	1.14359e-11	0.676538	0.00204855	0.866527	3.30392e-06	0.532809	0.022809	0.405794	0.0947563	0.246085	0.324946	0.158387	0.530188	0.718153	0.000788878	0.401529	0.0986146	0.0133779	0.957983	-0.0924429	0.71524	-0.567735	0.0139836	-0.804785	5.63103e-05	-0.473706	0.0470525	0.260401	0.296662	0.326691	0.185774	-0.26593	0.286152	-0.135509	0.591872	-0.258724	0.299896	-0.137809	0.585538	0.224329	0.370839	0.368776	0.132086	0.674187	0.00215256	0.548598	0.0183972	0.543136	0.0198397	0.565113	0.0145327	-0.0513545	0.839628	-0.206163	0.411785	0.242264	0.332753	0.393125	0.106546	0.250456	0.316149	0.242391	0.332491	0.669265	0.00238444	0.343698	0.16257	-0.00829058	0.973954	0.508322	0.0312427	-0.478788	0.0444148	-0.588881	0.0101322	-0.847511	9.00563e-06	-0.565685	0.0144114	-0.275487	0.268524	-0.88804	8.68962e-07	-0.493692	0.0373244	-0.271386	0.276003	-0.662912	0.00271379	-0.592368	0.00958833	0.421295	0.0816491	-0.00161284	0.994932	-0.530737	0.0234445
Sobic.007G160200	darkseagreen2	-0.432134	0.0733078	-0.464099	0.0523618	-0.607125	0.00753991	-0.628747	0.00519009	-0.590435	0.00988677	-0.350226	0.154213	-0.615533	0.00654111	-0.490706	0.0386698	-0.373525	0.126799	-0.451762	0.059828	-0.64982	0.00351107	0.410542	0.0905899	0.551697	0.0176164	0.0293327	0.908019	0.219529	0.381429	0.418894	0.083587	0.134466	0.594752	0.413962	0.0876728	0.46066	0.0543686	0.673111	0.00220159	-0.166674	0.508598	-0.00483732	0.984802	-0.410761	0.0904016	0.507784	0.0314515	0.646122	0.00376807	0.205552	0.413204	0.0781023	0.75805	-0.29466	0.23524	-0.200466	0.425108	-0.384477	0.115175	-0.240372	0.33666	0.372895	0.127491	0.398966	0.100987	0.215261	0.390986	0.157965	0.531297	0.363044	0.138671	-0.242887	0.331473	0.0190085	0.940324	-0.189593	0.451148	0.179746	0.475416	-0.214022	0.393783	0.0896884	0.723405	0.0513501	0.839642	-0.25108	0.314903	-0.161613	0.521734	0.204494	0.415666	0.81462	3.84927e-05	0.76176	0.000239253	0.691106	0.00149241	0.747359	0.000364054	0.401187	0.098929	0.341987	0.164811	0.465832	0.0513724	-0.667388	0.00247813	-0.561739	0.0152643	-0.626209	0.00543027	0.257985	0.301328	0.477114	0.0452707	-0.271349	0.276071	-0.124049	0.623841	0.0962455	0.704017	-0.17154	0.496121	0.0900404	0.722359	0.176331	0.483979	0.255728	0.305726	-0.566138	0.0143159
Sobic.007G160600	blue	-0.576624	0.0122434	-0.716565	0.000820544	-0.868358	2.97618e-06	-0.651735	0.00338373	-0.728862	0.000600778	-0.429833	0.0750238	-0.649614	0.003525	-0.838962	1.35425e-05	-0.850406	7.79978e-06	-0.935832	1.18037e-08	-0.893424	5.96177e-07	-0.275464	0.268565	-0.217307	0.386388	-0.508467	0.0311862	-0.268756	0.280868	-0.0174108	0.945332	-0.0700805	0.782302	0.278536	0.263046	-0.118358	0.639963	0.195262	0.437471	0.182859	0.467675	0.386878	0.112731	-0.121491	0.631067	0.475797	0.0459531	0.50406	0.032929	-0.0180945	0.943189	0.331542	0.178943	-0.0845577	0.738688	0.461836	0.0536757	0.0367335	0.884942	0.161387	0.522323	0.926245	3.48704e-08	0.801515	6.36055e-05	0.820713	3.00725e-05	0.69756	0.00128966	0.660564	0.00284458	0.234501	0.348949	0.454464	0.0581287	0.136158	0.590082	0.402922	0.0973424	-0.429932	0.0749491	-0.422542	0.0806557	-0.0766572	0.762404	-0.574463	0.0126496	-0.17049	0.498801	0.0231991	0.927198	0.409467	0.0915211	0.721323	0.000728678	0.761885	0.000238356	0.727947	0.000615221	0.542227	0.020088	0.820038	3.09192e-05	0.847136	9.17277e-06	-0.22643	0.366255	0.102033	0.687048	-0.156089	0.536247	0.307462	0.214554	0.684726	0.00171814	0.0577915	0.819821	0.539834	0.0207538	0.297369	0.230761	0.0918017	0.717138	0.437668	0.0693	-0.414914	0.0868732	0.887577	8.9676e-07	-0.66598	0.00255033
Sobic.007G160700	blue	-0.352838	0.150953	-0.590704	0.00984476	-0.650941	0.00343608	-0.507256	0.0316578	-0.623332	0.0057132	-0.370162	0.130527	-0.439377	0.0680963	-0.647924	0.00364094	-0.814321	3.8954e-05	-0.896591	4.73209e-07	-0.690277	0.00152026	-0.543466	0.01975	-0.397759	0.102119	-0.550489	0.0179175	-0.277441	0.265005	-0.102782	0.684861	-0.0316321	0.900841	0.298737	0.22852	-0.233463	0.351148	0.0530954	0.834261	0.458078	0.0559126	0.536303	0.0217679	0.192957	0.443004	0.324965	0.188246	0.333509	0.176221	-0.101401	0.688893	0.322374	0.191999	0.0838267	0.740873	0.574544	0.0126342	0.162259	0.520049	0.239416	0.338644	0.911674	1.40771e-07	0.731236	0.00056462	0.821603	2.89845e-05	0.720873	0.00073699	0.593475	0.00942057	0.527363	0.0245091	0.628536	0.00520977	0.401133	0.0989785	0.554337	0.0169721	-0.220855	0.378488	-0.407727	0.0930437	0.0331405	0.896136	-0.479349	0.0441304	-0.0725366	0.774855	0.00787961	0.975245	0.151697	0.547915	0.509466	0.0308015	0.606792	0.00758181	0.599638	0.00852958	0.508181	0.0312974	0.783431	0.000120161	0.832927	1.78146e-05	0.0657519	0.79547	0.389903	0.109705	0.106337	0.674519	0.152991	0.544466	0.540263	0.0206334	0.104916	0.678646	0.672986	0.00220735	0.287927	0.246613	0.129012	0.609914	0.390475	0.10914	-0.508801	0.0310574	0.897431	4.44515e-07	-0.560442	0.0155532
Sobic.007G161000	darkviolet	0.870194	2.67601e-06	0.734659	0.000515706	0.748443	0.00035307	0.284814	0.251985	0.546531	0.018933	-0.156917	0.534061	0.238278	0.341013	0.544729	0.0194102	0.149253	0.554457	0.41753	0.084703	0.505217	0.0324642	-0.175123	0.487028	-0.577457	0.0120898	0.389108	0.110495	0.191328	0.446939	0.0891232	0.725083	0.375417	0.124733	0.0486058	0.848115	-0.375963	0.124143	-0.432814	0.0728068	0.629716	0.00510074	0.513809	0.0291707	0.881302	1.35669e-06	-0.258737	0.299871	-0.23923	0.339031	0.219149	0.382276	0.21715	0.386739	0.632784	0.00482606	0.0355276	0.888697	0.152583	0.545554	0.281271	0.258191	-0.209391	0.404338	-0.0826747	0.744321	-0.357181	0.145638	-0.0585274	0.817562	-0.419695	0.0829372	-0.00666946	0.979046	-0.0603704	0.811913	0.287975	0.246531	0.0757967	0.765	0.487649	0.0400861	0.022445	0.929559	0.0503891	0.842607	0.0164233	0.948429	-0.225964	0.367271	-0.408175	0.0926498	-0.834505	1.65993e-05	-0.648942	0.00357073	-0.769855	0.00018657	-0.546096	0.0190472	-0.528277	0.024217	-0.541582	0.0202658	-0.313679	0.20495	0.371918	0.128571	0.334191	0.175285	0.269253	0.279943	-0.611922	0.00695606	-0.725398	0.000656978	-0.242268	0.332746	-0.232574	0.353038	-0.546135	0.0190371	-0.387886	0.111717	-0.575376	0.0124768	-0.184559	0.463475	-0.219916	0.380568	0.528499	0.0241464
Sobic.007G161200	black	0.787104	0.000106114	0.896092	4.9097e-07	0.975726	5.61688e-12	0.628683	0.00519604	0.831533	1.89507e-05	0.225462	0.368363	0.545334	0.019249	0.832364	1.82659e-05	0.716454	0.000822809	0.928055	2.87528e-08	0.878602	1.60984e-06	0.241867	0.333571	-0.0401249	0.874396	0.597814	0.00878601	0.266347	0.285367	0.0732814	0.772601	0.187338	0.456648	-0.253426	0.310251	-0.0908423	0.719981	-0.346931	0.158394	0.0129407	0.959355	-0.1109	0.661324	0.395329	0.104424	-0.421133	0.0817785	-0.459071	0.0553148	0.166022	0.510284	-0.125595	0.619489	0.341347	0.165654	-0.383937	0.11573	0.0352275	0.889632	0.0118105	0.962903	-0.841713	1.19073e-05	-0.638557	0.0043418	-0.817001	3.49905e-05	-0.567989	0.0139313	-0.66954	0.00237097	-0.344262	0.161836	-0.512624	0.029609	-0.136388	0.589447	-0.401123	0.0989878	0.451025	0.0602974	0.295971	0.233065	-0.0234506	0.926411	0.384522	0.115129	-0.05531	0.827445	-0.26873	0.280915	-0.641274	0.00412808	-0.800189	6.67851e-05	-0.931341	1.99896e-08	-0.818645	3.27341e-05	-0.726041	0.000646235	-0.926447	3.41391e-08	-0.855049	6.15496e-06	0.224759	0.369898	-0.0528956	0.834877	0.164072	0.515334	-0.458799	0.0554779	-0.8269	2.31819e-05	-0.163951	0.515648	-0.60741	0.00750415	-0.534776	0.0222181	-0.286354	0.249319	-0.602873	0.00808992	0.242575	0.332113	-0.809736	4.66226e-05	0.779538	0.000136739
Sobic.007G161300	coral1	-0.497607	0.0356147	-0.805172	5.5495e-05	-0.584599	0.0108337	-0.602762	0.00810464	-0.884808	1.0797e-06	0.13796	0.585124	-0.125427	0.619961	-0.144337	0.567719	-0.126767	0.616199	-0.49816	0.0353783	-0.412431	0.0889703	-0.300176	0.226177	0.136706	0.588573	-0.41425	0.0874303	0.220754	0.378711	-0.0769778	0.761438	-0.0169468	0.946787	0.495827	0.0363843	0.641337	0.00412323	0.586197	0.0105675	0.185499	0.461161	-0.228869	0.360975	-0.411118	0.0900943	-0.270139	0.278303	0.123357	0.625793	-0.545041	0.0193268	-0.582759	0.0111467	-0.809197	4.76029e-05	-0.230661	0.357123	-0.603932	0.00794994	-0.711053	0.000938864	0.373494	0.126833	0.0305711	0.904152	0.215383	0.390711	-0.191786	0.445832	-0.0878154	0.728973	0.618835	0.00617947	0.818074	3.35032e-05	0.643929	0.00392762	0.755885	0.000284902	0.265103	0.287708	0.459278	0.0551908	0.733551	0.00053114	0.362591	0.139201	0.605206	0.00778425	0.865982	3.40728e-06	0.539661	0.0208026	0.280243	0.260009	0.675999	0.00207202	0.662978	0.00271016	0.978002	2.57377e-12	0.712968	0.000896243	0.746965	0.000368125	0.142867	0.571713	0.0213598	0.932957	-0.314607	0.203541	-0.0692826	0.784725	0.372689	0.127719	-0.15415	0.541384	0.338252	0.169773	0.717048	0.0008108	0.329539	0.181743	0.338183	0.169867	0.482664	0.0424793	0.237881	0.341842	-0.929678	2.40787e-08
Sobic.007G161400	coral3	0.848615	8.52832e-06	0.976901	3.79139e-12	0.836369	1.52561e-05	0.464237	0.0522829	0.851799	7.27076e-06	-0.210543	0.4017	0.159154	0.528173	0.491958	0.0381014	0.27637	0.26693	0.666686	0.00251393	0.565668	0.0144151	0.320238	0.195129	-0.207795	0.408013	0.68407	0.00174288	0.194306	0.439762	0.29943	0.227389	0.388494	0.111108	-0.148461	0.556586	-0.388063	0.111539	-0.39144	0.10819	0.191416	0.446727	0.349161	0.155556	0.68497	0.00170901	0.0313836	0.901616	-0.111552	0.659447	0.564289	0.0147088	0.407286	0.0934323	0.782689	0.000123182	-0.0656358	0.795823	0.269101	0.280226	0.444713	0.0644362	-0.483387	0.0421257	-0.163133	0.517773	-0.533935	0.0224694	-0.0808789	0.749705	-0.307101	0.215121	-0.522085	0.0262496	-0.643049	0.00399315	-0.28936	0.244163	-0.421949	0.0811271	0.229115	0.360446	-0.0749774	0.767473	-0.331131	0.179514	-0.126049	0.618213	-0.517446	0.0278576	-0.690667	0.00150711	-0.670741	0.00231283	-0.535884	0.0218906	-0.868146	3.01269e-06	-0.662574	0.00273232	-0.905594	2.3509e-07	-0.879899	1.48358e-06	-0.701567	0.00117569	-0.0466403	0.854193	-0.0683663	0.78751	0.148555	0.556333	-0.379223	0.120652	-0.750756	0.000330553	-0.210576	0.401623	-0.558375	0.0160227	-0.830801	1.95713e-05	-0.559964	0.0156609	-0.691978	0.00146357	-0.20004	0.426113	-0.450127	0.0608741	0.856941	5.57551e-06
Sobic.007G161500	blue	-0.594331	0.00929254	-0.788659	0.000100602	-0.882329	1.26984e-06	-0.669266	0.0023844	-0.804874	5.61214e-05	-0.387878	0.111725	-0.606574	0.00760939	-0.817061	3.49056e-05	-0.852258	7.10337e-06	-0.983733	2.34294e-13	-0.888892	8.19711e-07	-0.380145	0.119678	-0.234594	0.348751	-0.576774	0.0122156	-0.255009	0.307134	-0.0490537	0.846731	-0.0791237	0.754977	0.32336	0.190565	-0.0760974	0.764092	0.22395	0.371669	0.25138	0.314305	0.369806	0.130926	-0.125413	0.620002	0.411894	0.0894289	0.469979	0.0490613	-0.111127	0.660671	0.245193	0.326758	-0.15712	0.533524	0.470366	0.0488499	0.00589381	0.981483	0.0955314	0.70612	0.957694	4.51774e-10	0.767209	0.000202588	0.845709	9.83405e-06	0.6749	0.00212055	0.636124	0.00454086	0.368622	0.13226	0.583294	0.011055	0.240555	0.336281	0.513002	0.0294686	-0.359056	0.143384	-0.371056	0.129529	0.0219853	0.930998	-0.506055	0.0321309	-0.0758705	0.764777	0.130837	0.604822	0.416091	0.0858913	0.700523	0.00120454	0.803353	5.94128e-05	0.772432	0.000172009	0.651181	0.00342014	0.893279	6.02402e-07	0.921869	5.45311e-08	-0.156429	0.53535	0.180109	0.474511	-0.109991	0.663944	0.262633	0.292391	0.693465	0.00141543	0.0713269	0.778521	0.617868	0.00628373	0.386689	0.112923	0.150867	0.550134	0.470778	0.0486254	-0.381162	0.118611	0.920487	6.24631e-08	-0.752827	0.000311431
Sobic.007G161600	pink	0.433246	0.0724893	0.420743	0.0820914	0.721284	0.00072939	0.527639	0.0244205	0.454148	0.0583252	0.636253	0.0045301	0.756098	0.000283131	0.89863	4.06186e-07	0.910559	1.55063e-07	0.828634	2.15128e-05	0.854406	6.36329e-06	0.0067138	0.978907	0.071681	0.777447	0.266396	0.285276	0.28071	0.259183	-0.195246	0.43751	-0.0220438	0.930815	-0.190364	0.449276	0.278633	0.262872	-0.163129	0.517784	-0.0355705	0.888564	-0.520666	0.0267336	0.00403268	0.987329	-0.772388	0.000172253	-0.659154	0.00292559	-0.357089	0.145749	-0.665131	0.00259472	-0.287543	0.247271	-0.459418	0.055107	-0.223222	0.373268	-0.433649	0.0721946	-0.817058	3.491e-05	-0.895381	5.17291e-07	-0.75105	0.00032778	-0.841992	1.17511e-05	-0.824862	2.52847e-05	0.112145	0.657739	-0.0198404	0.937717	0.244993	0.327166	-0.0813517	0.748286	0.593489	0.00941857	0.599226	0.00858705	0.432098	0.0733344	0.837377	1.45687e-05	0.537053	0.0215491	0.379568	0.120288	-0.40911	0.0918319	-0.806203	5.33751e-05	-0.634464	0.0046808	-0.644508	0.00388494	-0.145268	0.565198	-0.517947	0.0276801	-0.585669	0.0106549	0.50221	0.0336821	0.140162	0.579089	0.211197	0.400205	-0.393486	0.106197	-0.614247	0.00668657	-0.0239517	0.924842	-0.290873	0.241594	0.0808661	0.749743	0.163605	0.516546	-0.261316	0.294907	0.598145	0.00873892	-0.817758	3.39352e-05	0.340537	0.166726
Sobic.007G161700	floralwhite	-0.290146	0.242827	0.0651955	0.797166	0.0561626	0.824824	0.76111	0.000243981	0.525817	0.0250091	0.431486	0.0737881	0.423428	0.0799557	-0.18308	0.467127	0.120459	0.633993	0.130972	0.604446	0.273431	0.272258	-0.142544	0.572591	-0.0102195	0.967897	-0.378579	0.121336	-0.779115	0.000138653	-0.559446	0.0157781	-0.666198	0.00253906	-0.864639	3.67394e-06	-0.638763	0.00432532	-0.688777	0.00157178	-0.576122	0.0123369	-0.30994	0.210693	-0.251602	0.313864	0.132631	0.599836	-0.429251	0.0754622	-0.127058	0.615381	0.177364	0.481382	0.18732	0.456692	0.627559	0.00530138	0.848465	8.59163e-06	0.591764	0.00968082	-0.167124	0.507438	-0.179696	0.475541	0.313368	0.205424	0.28229	0.256396	0.425631	0.0782328	-0.0309021	0.903119	-0.377621	0.122359	-0.545854	0.0191112	-0.738611	0.000463712	-0.657558	0.0030196	-0.652927	0.00330638	-0.7062	0.00105449	-0.139942	0.579691	-0.0119415	0.962491	-0.365767	0.135515	-0.233018	0.352093	-0.0511391	0.840292	-0.141455	0.575556	-0.500758	0.0342827	-0.40097	0.0991285	-0.0103882	0.967368	-0.474226	0.0467772	0.179646	0.475665	0.450079	0.0609049	0.761488	0.000241219	0.637015	0.00446711	0.291249	0.240958	0.850456	7.78015e-06	0.440315	0.0674414	0.145503	0.564562	0.526974	0.0246341	0.505119	0.0325034	-0.530528	0.0235093	0.0983206	0.697916	0.53916	0.0209444
Sobic.007G161800	coral2	-0.725224	0.000659915	-0.818427	3.30252e-05	-0.604366	0.00789325	-0.0601789	0.8125	-0.52443	0.0254648	0.496958	0.0358938	0.218624	0.383445	-0.329523	0.181765	-0.121354	0.631455	-0.503829	0.0330221	-0.258956	0.299447	-0.63312	0.00479675	-0.0614814	0.808512	-0.861277	4.42145e-06	-0.509489	0.0307929	-0.668522	0.00242115	-0.625667	0.00548267	-0.199386	0.427657	0.0153226	0.951881	-0.0963954	0.703575	-0.12966	0.608103	-0.361378	0.140626	-0.491551	0.0382853	-0.208143	0.407209	-0.284991	0.251679	-0.739948	0.000447143	-0.378204	0.121736	-0.591337	0.00974657	0.420987	0.0818961	0.130327	0.606243	-0.154217	0.541207	0.387109	0.112498	0.00189269	0.994053	0.618872	0.00617559	0.152584	0.54555	0.299462	0.227336	0.755809	0.00028554	0.701134	0.00118758	0.387799	0.111803	0.290154	0.242814	-0.266495	0.285089	-0.133217	0.598211	0.218597	0.383505	0.223923	0.371729	0.658506	0.00296349	0.57702	0.0121703	0.255739	0.305704	0.24245	0.33237	0.590276	0.00991176	0.260229	0.296994	0.731377	0.000562533	0.848246	8.68551e-06	0.496487	0.0360974	0.482518	0.0425512	0.582409	0.0112072	0.378512	0.121408	0.453763	0.0585656	0.688537	0.00158016	0.572438	0.01304	0.850023	7.9511e-06	0.920389	6.30601e-08	0.823532	2.67424e-05	0.84476	1.0296e-05	-0.0554202	0.827106	0.45032	0.0607499	-0.534066	0.0224301
Sobic.007G162100	darkolivegreen	0.411778	0.089528	0.513332	0.0293467	0.796398	7.66312e-05	0.755703	0.000286428	0.643006	0.00399636	0.728982	0.000598902	0.89161	6.78357e-07	0.881483	1.34104e-06	0.9481	2.24813e-09	0.889325	7.9564e-07	0.970842	2.3978e-11	-0.0430013	0.865467	0.0918828	0.716898	0.18398	0.464902	0.0583	0.81826	-0.351293	0.152876	-0.234876	0.348155	-0.448149	0.0621581	0.0825539	0.744683	-0.37218	0.128281	-0.213487	0.394995	-0.567359	0.0140613	-0.00491698	0.984551	-0.737061	0.00048356	-0.795483	7.91846e-05	-0.362652	0.139129	-0.570028	0.0135169	-0.140906	0.577056	-0.352739	0.151076	0.0193082	0.939385	-0.256498	0.304222	-0.914586	1.08663e-07	-0.932972	1.65782e-08	-0.697615	0.00128803	-0.764502	0.000220159	-0.695592	0.00134888	0.0742487	0.769675	-0.187995	0.455042	0.0727934	0.774078	-0.330458	0.180454	0.416607	0.0854636	0.429043	0.0756193	0.19986	0.426536	0.777484	0.000146238	0.498382	0.0352833	0.200717	0.424515	-0.484265	0.0416992	-0.823104	2.72266e-05	-0.701428	0.0011795	-0.815829	3.66785e-05	-0.342757	0.163799	-0.600465	0.00841547	-0.780796	0.000131184	0.569105	0.0137033	0.188665	0.453408	0.3788	0.121101	-0.214803	0.392018	-0.534685	0.0222451	0.170678	0.49832	-0.254121	0.30888	0.038915	0.878157	0.25672	0.303788	-0.150539	0.551011	0.453884	0.05849	-0.844763	1.02946e-05	0.559245	0.0158238
Sobic.007G162250	orangered3	-0.804671	5.65514e-05	-0.616097	0.0064782	-0.536735	0.0216418	0.292908	0.238166	-0.143687	0.569482	0.524419	0.0254685	0.236994	0.343699	-0.482978	0.0423256	-0.0837823	0.741006	-0.343012	0.163466	-0.179876	0.475091	-0.378532	0.121387	0.0814032	0.748132	-0.804223	5.75116e-05	-0.809462	4.71189e-05	-0.716655	0.000818721	-0.859089	4.97503e-06	-0.6362	0.0045345	-0.297557	0.230451	-0.372518	0.127907	-0.56541	0.0144697	-0.476799	0.0454333	-0.649267	0.00354854	0.0818924	0.746665	-0.314906	0.203088	-0.519881	0.0270043	-0.113643	0.653438	-0.364784	0.136648	0.627994	0.00526046	0.533584	0.0225746	0.226283	0.366576	0.225682	0.367884	-0.0137368	0.956857	0.660176	0.00286671	0.313183	0.205706	0.564022	0.0147662	0.329291	0.182091	0.173834	0.490289	-0.219365	0.381794	-0.300546	0.225576	-0.705459	0.00107313	-0.502284	0.0336518	-0.341006	0.166105	-0.022602	0.929067	0.362829	0.138922	0.183283	0.466626	0.229705	0.359176	0.325624	0.1873	0.465576	0.0515176	0.0104731	0.967101	0.300627	0.225446	0.6273	0.00532599	0.110954	0.661168	0.223676	0.37227	0.485107	0.041293	0.56042	0.0155582	0.809963	4.6214e-05	0.781675	0.000127415	0.866973	3.22138e-06	0.782438	0.000124219	0.71649	0.000822063	0.837929	1.42039e-05	0.919862	6.63669e-08	-0.322349	0.192035	0.406757	0.0938996	-0.137979	0.58507
Sobic.007G162300	turquoise	0.657551	0.00302001	0.813574	4.01234e-05	0.782321	0.000124707	0.676759	0.002039	0.857487	5.41724e-06	0.070022	0.78248	0.399342	0.100637	0.455126	0.0577175	0.327645	0.184418	0.614375	0.00667195	0.64813	0.00362665	-0.0251368	0.921134	-0.400752	0.0993296	0.30206	0.223133	-0.175286	0.486616	-0.151521	0.548387	-0.0238706	0.925096	-0.484635	0.0415201	-0.6076	0.00748033	-0.731619	0.000558963	0.0763791	0.763243	0.167293	0.507003	0.525708	0.0250449	-0.171033	0.497413	-0.462351	0.0533749	0.191657	0.446142	0.235478	0.346886	0.624761	0.00557124	0.148567	0.5563	0.477663	0.0449888	0.477694	0.0449725	-0.475332	0.0461957	-0.282423	0.256163	-0.357794	0.144899	-0.0670057	0.79165	-0.258347	0.300626	-0.315723	0.201856	-0.500853	0.0342434	-0.269488	0.279508	-0.50793	0.0313948	0.0770995	0.761071	-0.223728	0.372156	-0.397684	0.102189	-0.0372688	0.883277	-0.299727	0.226906	-0.60763	0.00747666	-0.827215	2.28713e-05	-0.653349	0.00327934	-0.870397	2.64447e-06	-0.853203	6.76912e-06	-0.830589	1.97545e-05	-0.700326	0.00121004	-0.722216	0.000712426	0.242727	0.331803	0.251166	0.314733	0.481897	0.0428573	-0.225583	0.3681	-0.574746	0.0125959	0.1267	0.616386	-0.243981	0.329232	-0.561164	0.0153919	-0.202989	0.419179	-0.366856	0.134267	-0.286679	0.248758	-0.356254	0.146762	0.840589	1.25538e-05
Sobic.007G162500	darkolivegreen	0.034345	0.892381	0.176692	0.483071	0.4586	0.0555977	0.644021	0.0039208	0.413965	0.0876705	0.846534	9.4469e-06	0.816514	3.56846e-05	0.656348	0.00309244	0.897096	4.55776e-07	0.712024	0.000917039	0.752378	0.000315502	-0.0833515	0.742295	0.160967	0.523421	-0.00658026	0.979326	-0.0392349	0.877162	-0.451332	0.0601019	-0.380266	0.119551	-0.477143	0.0452558	0.208085	0.407344	-0.258216	0.30088	-0.426072	0.0778917	-0.78207	0.000125754	-0.349666	0.154918	-0.710853	0.000943399	-0.756259	0.0002818	-0.498342	0.0353006	-0.666299	0.00253386	-0.421624	0.0813859	-0.280538	0.259486	-0.0116821	0.963305	-0.343239	0.163169	-0.785138	0.00011345	-0.894385	5.5623e-07	-0.496201	0.0362214	-0.721131	0.000732216	-0.552278	0.017473	0.144008	0.568611	-0.0836797	0.741313	0.0286688	0.910093	-0.313546	0.205153	0.224872	0.369652	0.42195	0.081126	0.222854	0.374076	0.803472	5.91487e-05	0.651847	0.00337642	0.415985	0.0859799	-0.224916	0.369556	-0.628238	0.00523754	-0.400221	0.0998205	-0.625442	0.00550455	-0.0677771	0.789302	-0.303169	0.221355	-0.608409	0.00737984	0.487388	0.0402085	0.145624	0.564235	0.346837	0.158514	0.0510842	0.840462	-0.244244	0.328694	0.33576	0.173141	-0.0603939	0.811841	0.340561	0.166694	0.479807	0.0438993	0.137224	0.587148	0.505946	0.0321743	-0.720753	0.00073921	0.327015	0.185312
Sobic.007G162600	slateblue	-0.520239	0.0268806	-0.781703	0.000127298	-0.819912	3.10808e-05	-0.689858	0.00153451	-0.840493	1.26102e-05	-0.363663	0.137949	-0.540846	0.0204702	-0.714139	0.000870984	-0.812413	4.20024e-05	-0.971287	2.12318e-11	-0.825577	2.45292e-05	-0.445876	0.0636579	-0.234637	0.34866	-0.582944	0.011115	-0.193836	0.440891	-0.0623233	0.805937	-0.0403716	0.87363	0.397286	0.102565	-0.0161186	0.949384	0.262378	0.292877	0.359387	0.142989	0.390206	0.109406	-0.0472779	0.85222	0.314527	0.203663	0.422088	0.0810166	-0.181351	0.471416	0.161548	0.521905	-0.181029	0.472218	0.395911	0.103869	-0.0684152	0.787361	0.00380116	0.988057	0.932591	1.73271e-08	0.71548	0.000842791	0.790891	9.31123e-05	0.602652	0.00811938	0.552692	0.0173713	0.493468	0.0374241	0.687374	0.00162126	0.392598	0.107059	0.630969	0.0049871	-0.219419	0.381674	-0.268395	0.281538	0.153845	0.542195	-0.410928	0.090257	0.0120039	0.962295	0.205466	0.413405	0.386698	0.112914	0.636996	0.00446869	0.781607	0.000127704	0.775409	0.000156397	0.704285	0.00110327	0.886613	9.57156e-07	0.951395	1.34416e-09	-0.0509241	0.840956	0.222969	0.373822	-0.114418	0.651214	0.157572	0.532332	0.641032	0.00414679	0.00668104	0.97901	0.614047	0.00670941	0.409812	0.0912216	0.148596	0.556221	0.436354	0.0702371	-0.309294	0.211695	0.879879	1.48545e-06	-0.789253	9.85611e-05
Sobic.007G162800	darkgrey	0.0616302	0.808057	-0.0353103	0.889374	0.376471	0.123594	0.357657	0.145064	0.0470206	0.853016	0.765748	0.000211915	0.7919	8.98853e-05	0.703368	0.00112726	0.754784	0.000294227	0.457768	0.0561	0.653854	0.00324725	-0.302558	0.222334	0.181694	0.470565	-0.172198	0.494445	0.104211	0.680698	-0.438289	0.0688611	-0.291182	0.241072	-0.142762	0.571996	0.404915	0.0955424	-0.0167193	0.947501	-0.0760015	0.764382	-0.638391	0.00435518	-0.220472	0.379336	-0.836376	1.52508e-05	-0.699945	0.00122077	-0.710503	0.00095142	-0.863025	4.01806e-06	-0.572104	0.0131052	-0.4338	0.0720843	-0.287365	0.247577	-0.635214	0.00461712	-0.600952	0.00834873	-0.834193	1.6834e-05	-0.456058	0.057143	-0.770765	0.000181312	-0.630514	0.0050281	0.557457	0.0162347	0.358334	0.144249	0.496831	0.0359487	0.167453	0.506592	0.528664	0.0240941	0.625569	0.00549217	0.606902	0.00756794	0.919738	6.71684e-08	0.852799	6.91022e-06	0.680229	0.00189363	-0.123663	0.62493	-0.572449	0.0130379	-0.215126	0.391289	-0.348386	0.156538	0.274539	0.270241	-0.0941353	0.710238	-0.261053	0.295411	0.694386	0.00138631	0.24157	0.334183	0.215485	0.39048	-0.224621	0.3702	-0.216764	0.387606	0.105224	0.677749	0.0355554	0.88861	0.488732	0.0395797	0.479743	0.0439314	0.12941	0.608802	0.655295	0.00315704	-0.59577	0.00908048	-0.029581	0.907243
Sobic.007G163001	coral1	-0.635578	0.00458649	-0.827678	2.242e-05	-0.591344	0.00974545	-0.426377	0.0776559	-0.777318	0.000147032	0.360584	0.141566	0.0195218	0.938715	-0.133603	0.597143	0.0408613	0.872109	-0.376435	0.123633	-0.320025	0.195443	-0.284533	0.252474	0.228607	0.36154	-0.493528	0.0373972	0.0614328	0.808661	-0.256745	0.303739	-0.255982	0.305229	0.244174	0.328837	0.612015	0.00694513	0.457555	0.0562289	-0.0959086	0.705009	-0.482834	0.042396	-0.636792	0.00448549	-0.329921	0.181206	-0.0462973	0.855254	-0.651973	0.00336818	-0.665217	0.00259019	-0.911795	1.39282e-07	-0.209899	0.403174	-0.506359	0.0320108	-0.698303	0.00126785	0.219199	0.382163	-0.122897	0.627092	0.2058	0.412628	-0.271459	0.27587	-0.0708556	0.77995	0.543449	0.0197545	0.694049	0.00139691	0.468175	0.0500568	0.527454	0.0244799	0.107399	0.671438	0.428786	0.0758142	0.622693	0.00577773	0.457053	0.0565344	0.708594	0.00099605	0.900249	3.58986e-07	0.568326	0.013862	0.255851	0.305486	0.661431	0.00279572	0.517275	0.0279182	0.928576	2.71721e-08	0.694364	0.00138699	0.575161	0.0125173	0.171781	0.495506	0.016848	0.947097	-0.219846	0.380725	0.142248	0.573397	0.477498	0.0450731	0.046914	0.853346	0.36321	0.138477	0.831113	1.93049e-05	0.509974	0.0306073	0.501835	0.0338365	0.522412	0.0261391	0.124523	0.622506	-0.827869	2.22359e-05
Sobic.007G163100	pink	0.747616	0.000361428	0.6525	0.0033339	0.88684	9.42622e-07	0.38039	0.11942	0.486573	0.0405936	0.336096	0.172685	0.60062	0.00839413	0.988333	1.66437e-14	0.798734	7.04294e-05	0.841495	1.203e-05	0.847928	8.82247e-06	0.0519179	0.83789	-0.040063	0.874589	0.511004	0.0302163	0.50506	0.032527	0.0536594	0.832524	0.279724	0.26093	0.0497702	0.844517	0.276838	0.266088	-0.0783456	0.757318	0.240625	0.336137	-0.197375	0.432427	0.35532	0.1479	-0.724053	0.000679963	-0.509217	0.0308971	-0.123968	0.624069	-0.489852	0.0390614	-0.0114619	0.963997	-0.611619	0.00699176	-0.337162	0.171241	-0.409341	0.0916315	-0.791383	9.15269e-05	-0.748798	0.000349532	-0.88065	1.41446e-06	-0.807571	5.06671e-05	-0.907539	2.00282e-07	0.0120725	0.96208	-0.0780503	0.758207	0.324108	0.189482	0.0470329	0.852978	0.801368	6.39522e-05	0.687413	0.00161987	0.482344	0.0426365	0.710209	0.000958181	0.310283	0.210161	0.19328	0.442228	-0.521669	0.0263907	-0.861445	4.38128e-06	-0.769205	0.000190398	-0.613921	0.0067238	-0.295365	0.234069	-0.714806	0.000856869	-0.570739	0.0133749	0.413388	0.0881575	-0.0268941	0.915639	0.0248976	0.921882	-0.659899	0.00288256	-0.833294	1.75258e-05	-0.34045	0.166841	-0.539787	0.0207671	-0.248767	0.319531	-0.194248	0.4399	-0.57805	0.0119812	0.588756	0.0101522	-0.853516	6.66142e-06	0.400388	0.0996654
Sobic.007G163600	skyblue1	0.00405637	0.987255	-0.0075038	0.976425	0.164761	0.513547	0.343638	0.162648	0.167513	0.506438	0.471831	0.0480551	0.455901	0.0572392	0.250937	0.315188	0.314273	0.204048	0.195373	0.437205	0.31681	0.200222	-0.403232	0.0970608	-0.224054	0.371442	-0.273206	0.272669	-0.27619	0.267254	-0.510601	0.0303689	-0.358585	0.143948	-0.354615	0.148762	-0.163435	0.516989	-0.436005	0.070487	0.00263262	0.991728	-0.243984	0.329226	-0.0155356	0.951213	-0.394574	0.105147	-0.551827	0.0175842	-0.442486	0.0659453	-0.27277	0.273465	-0.127758	0.61342	0.211193	0.400214	0.220382	0.379535	0.0143287	0.954999	-0.159506	0.527249	-0.313199	0.205682	0.0396533	0.875862	-0.134473	0.594734	-0.12679	0.616134	0.294344	0.235767	0.203323	0.418398	0.178109	0.479512	-0.0373992	0.882871	0.0588218	0.816659	0.0379436	0.881177	0.102287	0.686305	0.336817	0.171707	0.388451	0.111151	0.18921	0.452079	-0.323389	0.190523	-0.334532	0.174817	-0.18063	0.47321	-0.383817	0.115853	0.0479992	0.84999	0.0757972	0.764998	-0.143554	0.569844	0.482942	0.0423431	0.460675	0.0543593	0.489411	0.039265	0.12052	0.633819	0.041152	0.871206	0.372411	0.128025	0.30975	0.210986	0.30928	0.211716	0.397888	0.101997	0.276736	0.266271	0.0207487	0.934871	-0.106291	0.674653	0.116359	0.645664
Sobic.007G163700	grey60	-0.48452	0.0415761	-0.353338	0.150335	-0.0403189	0.873793	0.625863	0.00546365	0.100105	0.692684	0.906808	2.12806e-07	0.778382	0.00014202	0.119144	0.637727	0.440347	0.0674196	0.109563	0.66518	0.400824	0.0992629	-0.511931	0.0298676	0.110383	0.662815	-0.719389	0.00076492	-0.659134	0.00292674	-0.897981	4.26569e-07	-0.891452	6.85964e-07	-0.721959	0.000717072	-0.147766	0.558454	-0.478252	0.0446872	-0.496808	0.0359584	-0.723961	0.000681561	-0.532366	0.0229437	-0.463064	0.0529598	-0.777462	0.000146346	-0.813162	4.07826e-05	-0.546826	0.0188559	-0.485505	0.0411023	0.29841	0.229053	0.405477	0.095039	-0.0819552	0.746477	-0.270281	0.278041	-0.557762	0.0161639	0.215253	0.391002	-0.194343	0.439672	0.069675	0.783533	0.567392	0.0140545	0.244819	0.32752	0.0624357	0.805593	-0.266426	0.28522	-0.25888	0.299596	-0.103823	0.681828	-0.0221194	0.930578	0.51214	0.0297896	0.743569	0.000404761	0.402934	0.0973314	-0.0636955	0.801744	-0.20226	0.420888	0.0836151	0.741506	-0.37819	0.121751	0.221999	0.375958	0.312781	0.20632	-0.223143	0.37344	0.673634	0.00217762	0.615537	0.00654076	0.720575	0.000742526	0.513169	0.0294068	0.417167	0.0850019	0.826308	2.37767e-05	0.631308	0.00495671	0.760718	0.00024687	0.94804	2.26835e-09	0.773956	0.000163863	0.0387589	0.878642	-0.0798207	0.752882	0.0580642	0.818984
Sobic.007G163800	chocolate3	-0.696047	0.001335	-0.613302	0.00679506	-0.310505	0.209818	0.327938	0.184002	-0.210958	0.40075	0.858994	5.00031e-06	0.579616	0.0116983	-0.00790721	0.975158	0.376743	0.123301	-0.0420264	0.868492	0.155921	0.536692	-0.407656	0.0931064	0.26335	0.291027	-0.722747	0.000702919	-0.493941	0.0372138	-0.764634	0.000219275	-0.818269	3.32384e-05	-0.501279	0.0340664	0.156236	0.535858	-0.157735	0.531904	-0.54443	0.0194902	-0.820165	3.07585e-05	-0.764972	0.000217022	-0.424147	0.0793898	-0.576856	0.0122004	-0.839095	1.34591e-05	-0.664682	0.00261848	-0.761965	0.000237783	0.144144	0.568244	0.123151	0.626376	-0.323044	0.191024	-0.149488	0.553827	-0.484852	0.0414157	0.246637	0.323827	-0.258044	0.301214	0.0662395	0.793984	0.558706	0.0159468	0.375992	0.124112	0.12288	0.62714	-0.0901683	0.72198	-0.244355	0.328467	0.065615	0.795887	0.163586	0.516596	0.557091	0.0163199	0.828834	2.13273e-05	0.657723	0.00300974	0.258051	0.3012	0.00829907	0.973928	0.363532	0.138101	-0.0725115	0.774931	0.517423	0.0278658	0.507046	0.0317404	0.0141939	0.955423	0.496787	0.0359674	0.404094	0.0962804	0.431943	0.0734492	0.544418	0.0194932	0.555455	0.0167047	0.68901	0.00156367	0.600793	0.00837047	0.92132	5.7567e-08	0.946044	3.0474e-09	0.82128	2.93759e-05	0.245532	0.32607	-0.035978	0.887295	-0.262306	0.293014
Sobic.007G164000	coral1	-0.256917	0.303405	-0.675466	0.00209545	-0.501765	0.0338655	-0.726845	0.000632983	-0.888505	8.41764e-07	-0.106395	0.674349	-0.253757	0.309599	-0.133824	0.596529	-0.312068	0.207412	-0.586319	0.0105474	-0.469277	0.0494471	-0.427473	0.0768139	-0.152483	0.545819	-0.332368	0.177796	0.305426	0.217763	0.0290988	0.908749	0.187517	0.45621	0.6678	0.00245729	0.508187	0.0312948	0.531076	0.0233395	0.526225	0.0248764	0.119292	0.637307	-0.0515512	0.839021	-0.245795	0.325536	0.2014	0.422907	-0.421584	0.0814182	-0.399136	0.100828	-0.55391	0.017075	-0.169327	0.501778	-0.60405	0.00793446	-0.592916	0.009505	0.529054	0.0239708	0.224853	0.369693	0.247054	0.322984	-0.0504594	0.84239	-0.108697	0.667683	0.658671	0.00295377	0.904955	2.47622e-07	0.804876	5.61179e-05	0.938714	8.24811e-09	0.406254	0.0943463	0.420588	0.0822161	0.771559	0.000176833	0.20789	0.407792	0.43623	0.0703257	0.702818	0.00114187	0.333585	0.176117	0.208976	0.405293	0.566099	0.0143242	0.676008	0.00207161	0.907057	2.08472e-07	0.674172	0.00215324	0.860852	4.52467e-06	0.1797	0.47553	0.0905069	0.720975	-0.322817	0.191353	-0.295974	0.23306	0.224743	0.369933	-0.330889	0.179853	0.314102	0.204307	0.513856	0.0291535	0.107371	0.671521	0.151798	0.547646	0.338796	0.169045	0.36171	0.140235	-0.913832	1.16302e-07
Sobic.007G164200	darkgrey	0.201844	0.421865	0.174874	0.487656	0.531885	0.0230907	0.440717	0.0671625	0.240207	0.337002	0.768249	0.000196156	0.797242	7.43392e-05	0.836451	1.51994e-05	0.916098	9.46543e-08	0.699149	0.0012434	0.771553	0.000176866	-0.126645	0.616542	0.154548	0.540328	0.0771349	0.760964	0.23912	0.339258	-0.317398	0.199343	-0.173137	0.492057	-0.171318	0.496687	0.43684	0.0698896	-0.04998	0.843869	-0.133235	0.598161	-0.676571	0.0020471	-0.193268	0.442258	-0.868812	2.89936e-06	-0.704731	0.00109172	-0.560834	0.0154655	-0.830281	2.00231e-05	-0.5094	0.0308268	-0.517868	0.0277083	-0.314476	0.203741	-0.609999	0.00718554	-0.770949	0.000180268	-0.922901	4.91902e-08	-0.648647	0.00359098	-0.888374	8.49328e-07	-0.778728	0.000140421	0.30701	0.215264	0.153677	0.542642	0.363797	0.137792	0.0197447	0.938017	0.569339	0.0136558	0.704269	0.00110367	0.565539	0.0144423	0.957233	4.91911e-10	0.759525	0.000255833	0.605102	0.00779773	-0.217464	0.386036	-0.706933	0.00103629	-0.403055	0.0972213	-0.501168	0.0341124	0.0987073	0.696781	-0.309757	0.210976	-0.450814	0.0604328	0.582579	0.0111777	0.106947	0.67275	0.163836	0.515946	-0.257994	0.301311	-0.402445	0.0977763	0.0414941	0.870144	-0.167655	0.506071	0.332734	0.177291	0.350238	0.154198	-0.0498785	0.844183	0.728453	0.000607194	-0.787718	0.000103908	0.135406	0.592155
Sobic.007G164300	darkolivegreen	0.195919	0.435899	0.248304	0.320463	0.562023	0.0152017	0.592703	0.00953723	0.39686	0.102967	0.723661	0.000686785	0.792512	8.79772e-05	0.716347	0.000824983	0.830752	1.96137e-05	0.685525	0.00168841	0.77603	0.000153299	-0.119879	0.63564	0.0913509	0.718473	0.0347417	0.891145	0.0370343	0.884006	-0.382323	0.117399	-0.236408	0.344928	-0.355227	0.148013	0.166316	0.509524	-0.235454	0.346938	-0.22673	0.365604	-0.639813	0.00424195	-0.182235	0.469222	-0.739649	0.000450808	-0.7347	0.00051515	-0.471637	0.0481598	-0.664726	0.00261614	-0.351253	0.152926	-0.344388	0.161672	-0.0743703	0.769308	-0.374071	0.1262	-0.763931	0.000224028	-0.883178	1.20168e-06	-0.566649	0.014209	-0.73542	0.000505329	-0.642697	0.00401957	0.206766	0.410391	-0.028951	0.909211	0.130657	0.605325	-0.177927	0.479968	0.382654	0.117055	0.452312	0.0594787	0.294814	0.234984	0.778577	0.000141116	0.59223	0.00960935	0.376384	0.123687	-0.330884	0.179859	-0.713539	0.000883843	-0.503395	0.0331981	-0.619918	0.00606453	-0.0863241	0.733415	-0.369469	0.131304	-0.568509	0.0138246	0.521854	0.026328	0.18572	0.460617	0.324458	0.188976	-0.191462	0.446614	-0.400418	0.099638	0.192098	0.445078	-0.114082	0.652179	0.226818	0.365414	0.352626	0.151216	-0.0131284	0.958766	0.496029	0.0362963	-0.699523	0.00123273	0.311076	0.208937
Sobic.007G164750	darkolivegreen	0.362726	0.139042	0.247382	0.32232	0.444155	0.0648117	-0.0570498	0.822098	0.0291071	0.908723	0.260224	0.297002	0.267987	0.282298	0.743153	0.000409445	0.707125	0.00103158	0.62476	0.00557134	0.451617	0.0599198	0.32565	0.187263	0.30326	0.221209	0.520143	0.0269138	0.735659	0.000502114	0.283281	0.25466	0.365682	0.135612	0.336476	0.172169	0.744646	0.000392825	0.432472	0.0730585	0.0486633	0.847937	-0.411431	0.0898253	-0.105999	0.6755	-0.589914	0.00996862	-0.158604	0.529617	-0.123005	0.626788	-0.658967	0.00293648	-0.460415	0.0545134	-0.86451	3.70053e-06	-0.754559	0.000296162	-0.773019	0.00016883	-0.637295	0.00444414	-0.645694	0.00379874	-0.842601	1.14168e-05	-0.906258	2.2266e-07	-0.869266	2.82423e-06	-0.100856	0.690486	0.0212967	0.933155	0.281422	0.257924	0.2142	0.39338	0.736187	0.00049506	0.908872	1.7909e-07	0.681117	0.00185787	0.742281	0.000419434	0.392605	0.107052	0.550406	0.0179383	0.0410103	0.871646	-0.478222	0.0447024	-0.318098	0.198299	-0.136557	0.588981	0.118746	0.63886	-0.444262	0.0647392	-0.256711	0.303806	0.0576769	0.820172	-0.415663	0.0862476	-0.450064	0.0609146	-0.547656	0.0186399	-0.583608	0.0110013	-0.528676	0.0240904	-0.626777	0.00537574	-0.0205808	0.935397	-0.198006	0.430927	-0.491408	0.0383503	0.90515	2.43743e-07	-0.799841	6.76429e-05	-0.0718351	0.77698
Sobic.007G165100	turquoise	0.497984	0.0354534	0.819002	3.22601e-05	0.726617	0.00063672	0.819837	3.11761e-05	0.988202	1.81908e-14	0.173641	0.490777	0.434317	0.0717071	0.370125	0.130568	0.413533	0.0880354	0.698099	0.00127379	0.669422	0.00237674	0.213348	0.395311	-0.0941842	0.710093	0.351389	0.152756	-0.253126	0.310843	-0.109624	0.665003	-0.113374	0.654209	-0.636486	0.00451076	-0.579185	0.0117757	-0.676145	0.00206562	-0.259711	0.297991	-0.0218259	0.931497	0.315412	0.202325	0.0124749	0.960817	-0.395909	0.10387	0.319802	0.195772	0.322381	0.191988	0.638965	0.00430915	0.189284	0.4519	0.614232	0.00668827	0.587478	0.010358	-0.593246	0.00945513	-0.339668	0.167881	-0.342869	0.163654	-0.0355101	0.888752	-0.0953086	0.706776	-0.455229	0.0576542	-0.746173	0.000376402	-0.540649	0.0205253	-0.786874	0.000106951	-0.156423	0.535365	-0.32601	0.186747	-0.605893	0.00769609	-0.0629962	0.80388	-0.328446	0.183284	-0.674842	0.00212315	-0.628753	0.00518961	-0.497049	0.0358545	-0.790097	9.57192e-05	-0.853504	6.66545e-06	-0.934932	1.31581e-08	-0.750128	0.000336546	-0.894261	5.61258e-07	0.0960767	0.704514	0.138074	0.584812	0.493524	0.037399	0.06421	0.800173	-0.445931	0.0636214	0.297573	0.230425	-0.265858	0.286286	-0.535666	0.0219546	-0.112404	0.656994	-0.258315	0.300689	-0.331795	0.17859	-0.429956	0.0749317	0.996538	1.02712e-18
Sobic.007G165300	antiquewhite1	-0.494198	0.0370997	-0.476703	0.0454828	-0.198374	0.430055	0.0775353	0.759758	-0.27953	0.261274	0.691039	0.00149464	0.427095	0.0771036	0.181154	0.471906	0.49255	0.0378346	0.11776	0.641667	0.155758	0.537122	-0.103848	0.681755	0.401734	0.0984266	-0.3489	0.155886	-0.0484527	0.848588	-0.400858	0.0992321	-0.421223	0.0817066	-0.156408	0.535404	0.492708	0.0377638	0.200137	0.425882	-0.436138	0.0703919	-0.81908	3.21577e-05	-0.731324	0.000563307	-0.486998	0.0403926	-0.393396	0.106284	-0.662889	0.00271502	-0.772014	0.000174303	-0.839539	1.3184e-05	-0.303149	0.221386	-0.314466	0.203755	-0.620468	0.00600681	-0.312962	0.206044	-0.581593	0.011349	-0.127144	0.61514	-0.553275	0.017229	-0.268427	0.28148	0.393525	0.106159	0.308906	0.212298	0.19147	0.446597	0.0719695	0.776573	0.074782	0.768064	0.43912	0.0682761	0.424855	0.0788367	0.683542	0.00176299	0.778763	0.000140262	0.765844	0.000211297	0.361351	0.140658	-0.0745277	0.768832	0.256779	0.303673	0.0281106	0.911836	0.535147	0.0221081	0.27689	0.265995	-0.0024918	0.992171	0.305409	0.21779	0.0366923	0.885071	0.00886184	0.97216	0.190828	0.44815	0.247761	0.321555	0.240972	0.335418	0.19393	0.440665	0.722099	0.000714546	0.606756	0.0075864	0.447458	0.0626109	0.587253	0.0103944	-0.305122	0.218243	-0.333459	0.176291
Sobic.007G165400	turquoise	0.524909	0.0253067	0.835633	1.57746e-05	0.735576	0.000503232	0.794833	8.10409e-05	0.986492	5.34245e-14	0.155664	0.537371	0.418887	0.0835931	0.38706	0.112547	0.417669	0.0845886	0.709354	0.000978075	0.666444	0.00252638	0.228177	0.362469	-0.104925	0.678619	0.388954	0.110649	-0.209738	0.403542	-0.0750987	0.767107	-0.0697538	0.783294	-0.598575	0.00867826	-0.553846	0.0170905	-0.650104	0.00349191	-0.235717	0.346382	-0.00278974	0.991235	0.341473	0.165488	0.00668672	0.978992	-0.37503	0.125154	0.345585	0.160124	0.332006	0.178298	0.651144	0.00342263	0.165851	0.510723	0.584369	0.0108724	0.57775	0.0120359	-0.595351	0.00914181	-0.331375	0.179175	-0.36415	0.137383	-0.0462165	0.855505	-0.119856	0.635704	-0.462882	0.0530655	-0.742748	0.000414057	-0.517885	0.027702	-0.763772	0.000225112	-0.126498	0.616954	-0.298842	0.228348	-0.580436	0.0115523	-0.0571732	0.821719	-0.333961	0.1756	-0.671795	0.00226279	-0.631447	0.00494426	-0.50608	0.0321211	-0.79932	6.89418e-05	-0.843684	1.0842e-05	-0.934391	1.40338e-08	-0.763995	0.000223588	-0.88771	8.88714e-07	0.0912331	0.718822	0.116749	0.64455	0.461893	0.0536426	0.0364819	0.885726	-0.474349	0.0467125	0.260037	0.297362	-0.293771	0.236721	-0.5538	0.0171015	-0.142925	0.571555	-0.290402	0.242393	-0.315346	0.202424	-0.445966	0.0635979	0.997211	1.825e-19
Sobic.007G165500	lightyellow	-0.242748	0.331759	-0.231756	0.354783	-0.557168	0.016302	-0.3528	0.151001	-0.224518	0.370426	-0.649796	0.0035127	-0.687265	0.00162515	-0.847884	8.84191e-06	-0.927544	3.03789e-08	-0.745874	0.000379573	-0.745298	0.000385734	-0.117832	0.64146	-0.367131	0.133953	-0.24459	0.327988	-0.393995	0.105705	0.118214	0.640373	0.0334165	0.895275	0.0624804	0.805457	-0.575046	0.0125391	-0.144612	0.566973	0.192963	0.442992	0.690462	0.00151402	0.243238	0.330754	0.767052	0.00020357	0.551048	0.0177777	0.419388	0.0831854	0.8279	2.22069e-05	0.523962	0.0256199	0.720273	0.000748168	0.464101	0.0523611	0.707891	0.00101292	0.848182	8.71284e-06	0.933658	1.53036e-08	0.796489	7.63801e-05	0.972176	1.65511e-11	0.817757	3.39373e-05	-0.134239	0.59538	-0.00890803	0.972015	-0.241058	0.33524	0.0147855	0.953566	-0.609146	0.00728927	-0.795724	7.8504e-05	-0.562088	0.0151874	-0.931384	1.98923e-08	-0.651511	0.00339839	-0.579935	0.0116413	0.0727685	0.774153	0.630406	0.00503788	0.394204	0.105504	0.416134	0.0858561	-0.0470638	0.852883	0.441784	0.0664266	0.497263	0.0357622	-0.378288	0.121647	0.133898	0.596326	0.0533182	0.833575	0.334454	0.174923	0.468626	0.0498067	0.135298	0.592455	0.388648	0.110953	-0.195262	0.437469	-0.178502	0.478526	0.200186	0.425766	-0.84043	1.26471e-05	0.887322	9.12383e-07	-0.127398	0.614429
Sobic.007G165600	pink	0.862133	4.21986e-06	0.784232	0.00011697	0.953009	1.03126e-09	0.403596	0.0967306	0.590364	0.00989795	0.190973	0.447799	0.521908	0.0263096	0.948679	2.05886e-09	0.701377	0.00118091	0.839341	1.33059e-05	0.837068	1.4777e-05	0.101036	0.68996	-0.116821	0.644343	0.592103	0.00962874	0.489178	0.0393727	0.134445	0.594811	0.352933	0.150835	0.0425076	0.866999	0.133721	0.596815	-0.152595	0.545521	0.305172	0.218164	-0.0292991	0.908124	0.507002	0.0317577	-0.600401	0.00842425	-0.432619	0.0729502	0.0349063	0.890632	-0.307566	0.214391	0.190484	0.448984	-0.533023	0.0227441	-0.238026	0.341539	-0.244694	0.327775	-0.748363	0.000353867	-0.637657	0.00441457	-0.866117	3.38151e-06	-0.686116	0.0016667	-0.845475	9.94619e-06	-0.102917	0.684467	-0.188484	0.453849	0.237413	0.342822	-0.019832	0.937743	0.75641	0.000280546	0.555044	0.0168027	0.34311	0.163338	0.546072	0.0190537	0.116913	0.644083	-0.0116231	0.963491	-0.618408	0.0062254	-0.854788	6.23872e-06	-0.85667	5.65546e-06	-0.654953	0.00317828	-0.458586	0.055606	-0.807521	5.07641e-05	-0.61328	0.00679755	0.342759	0.163797	-0.0235357	0.926144	0.0427835	0.866143	-0.699674	0.00122843	-0.901875	3.16413e-07	-0.374619	0.125601	-0.590868	0.00981936	-0.429533	0.0752499	-0.325906	0.186896	-0.681976	0.00182378	0.435786	0.0706442	-0.796604	7.60675e-05	0.517525	0.0278296
Sobic.007G165701	slateblue	-0.400107	0.0999259	-0.622053	0.0058428	-0.717759	0.000796633	-0.838131	1.40728e-05	-0.830449	1.98762e-05	-0.476125	0.0457822	-0.704375	0.00110091	-0.538199	0.0212187	-0.589694	0.0100033	-0.69973	0.00122685	-0.796923	7.51977e-05	0.101934	0.687336	0.174261	0.489206	-0.078208	0.757732	0.323587	0.190236	0.438569	0.0686633	0.331871	0.178485	0.69032	0.0015188	0.467778	0.0502781	0.73238	0.000547862	0.229944	0.358663	0.246396	0.324314	-0.187141	0.45713	0.381634	0.118117	0.711211	0.000935279	0.12314	0.626407	0.0652402	0.79703	-0.31673	0.200343	-0.0780056	0.758342	-0.466162	0.0511853	-0.288509	0.245616	0.671032	0.00229892	0.572143	0.0130977	0.376431	0.123637	0.276581	0.26655	0.308064	0.213612	0.0922525	0.715803	0.416069	0.0859096	0.222053	0.375841	0.596359	0.00899475	-0.0121299	0.9619	0.120305	0.63443	0.306546	0.215994	-0.272531	0.273902	-0.0865649	0.732697	0.333148	0.176719	0.681402	0.00184648	0.684391	0.00173073	0.765478	0.000213681	0.920501	6.23804e-08	0.668304	0.00243202	0.592454	0.0095752	0.819914	3.10771e-05	-0.488487	0.0396939	-0.343674	0.162601	-0.578988	0.0118111	0.0256411	0.919557	0.403864	0.096488	-0.362966	0.138762	0.101882	0.687489	0.20522	0.413975	-0.170768	0.49809	0.0694801	0.784125	0.10788	0.670046	0.509646	0.0307326	-0.82022	3.0689e-05
Sobic.007G165900	coral	-0.579976	0.0116341	-0.649714	0.0035182	-0.296845	0.231623	0.0465004	0.854626	-0.430918	0.074211	0.75652	0.000279641	0.479156	0.044228	0.146119	0.562897	0.419012	0.0834914	-0.0365319	0.88557	0.114531	0.650893	-0.35241	0.151484	0.281764	0.257322	-0.55725	0.0162828	-0.125425	0.619967	-0.550503	0.017914	-0.540089	0.0206821	-0.139414	0.581136	0.49778	0.0355404	0.16297	0.518198	-0.33215	0.178099	-0.781576	0.000127837	-0.712191	0.000913346	-0.58399	0.0109366	-0.457351	0.0563529	-0.852344	7.0724e-06	-0.855639	5.96902e-06	-0.937934	9.10411e-09	-0.195965	0.435789	-0.293267	0.237565	-0.669246	0.00238535	-0.161084	0.523117	-0.519236	0.0272281	0.0362204	0.88654	-0.490535	0.0387483	-0.210639	0.401479	0.613701	0.00674911	0.556456	0.0164685	0.390585	0.109031	0.231207	0.355955	0.0949759	0.707758	0.424046	0.0794697	0.532017	0.0230501	0.724015	0.000680633	0.923176	4.78441e-08	0.89789	4.29495e-07	0.351328	0.152832	-0.0503942	0.842591	0.394726	0.105002	0.106406	0.674318	0.720856	0.000737297	0.489441	0.0392511	0.17899	0.477304	0.463196	0.0528833	0.208495	0.406399	0.112388	0.657041	0.228539	0.361688	0.378416	0.12151	0.328141	0.183714	0.400434	0.099623	0.909576	1.68705e-07	0.767062	0.000203512	0.600779	0.00837242	0.563288	0.0149248	-0.156681	0.534683	-0.5023	0.0336455
Sobic.007G166100	blue	0.179503	0.476022	-0.0819261	0.746564	-0.3066	0.215909	-0.649531	0.0035306	-0.374523	0.125706	-0.77777	0.000144884	-0.699938	0.00122096	-0.427937	0.0764593	-0.785994	0.000110204	-0.602013	0.00820495	-0.624992	0.00554855	-0.182744	0.467959	-0.58046	0.0115482	0.0825293	0.744757	0.19133	0.446934	0.408647	0.0922369	0.556955	0.0163516	0.597173	0.00887751	-0.197067	0.43316	0.157721	0.53194	0.73338	0.000533557	0.875141	1.99311e-06	0.600991	0.00834349	0.393042	0.106627	0.588672	0.0101656	0.412369	0.0890229	0.582507	0.0111902	0.447833	0.062365	0.297376	0.230749	-0.0634674	0.80244	0.297711	0.230198	0.771131	0.000179237	0.815725	3.68328e-05	0.409776	0.0912534	0.614878	0.00661487	0.265929	0.286152	0.0524801	0.836157	0.312507	0.20674	0.310369	0.210028	0.552862	0.0173296	0.0687569	0.786322	-0.239353	0.338774	0.0445926	0.860534	-0.620377	0.00601623	-0.50173	0.0338799	-0.297174	0.231082	-0.0904857	0.721038	0.287329	0.24764	0.19539	0.437164	0.484373	0.0416469	0.139657	0.580469	0.296686	0.231884	0.657779	0.00300642	-0.223956	0.371656	0.0464098	0.854906	-0.237805	0.342001	-0.300855	0.225077	-0.0161607	0.949253	-0.401273	0.0988498	0.116372	0.645625	-0.305011	0.21842	-0.493536	0.0373938	-0.253695	0.30972	-0.441394	0.0666951	0.651207	0.00341847	-0.315362	0.2024
Sobic.007G166200	slateblue	-0.264217	0.289383	-0.614894	0.00661302	-0.67551	0.00209347	-0.845815	9.7834e-06	-0.848115	8.74163e-06	-0.557874	0.016138	-0.665404	0.0025804	-0.563537	0.0148708	-0.797376	7.39802e-05	-0.876832	1.79706e-06	-0.80975	4.6597e-05	-0.308518	0.212903	-0.283562	0.254168	-0.301809	0.223537	0.12721	0.614956	0.213818	0.394244	0.287252	0.247771	0.664946	0.00260451	0.13029	0.606346	0.429096	0.0755797	0.586691	0.0104863	0.549878	0.0180714	0.14646	0.561975	0.280914	0.258822	0.564251	0.0147168	-0.0137394	0.956849	0.167092	0.507522	-0.11973	0.636061	0.179426	0.476214	-0.305178	0.218155	-0.115057	0.649386	0.895477	5.13702e-07	0.732046	0.000552711	0.568526	0.0138212	0.481643	0.0429829	0.331625	0.178827	0.374259	0.125994	0.677827	0.00199331	0.494105	0.0371411	0.790036	9.59242e-05	0.0464694	0.854722	-0.0679357	0.78882	0.321007	0.193998	-0.392518	0.107137	-0.101884	0.687482	0.203088	0.418947	0.328688	0.182941	0.535362	0.0220446	0.649575	0.0035276	0.817567	3.41987e-05	0.666949	0.00250046	0.714933	0.000854204	0.974395	8.57428e-12	-0.157683	0.53204	0.0569887	0.822286	-0.335989	0.17283	-0.151323	0.548914	0.364906	0.136507	-0.318131	0.19825	0.356301	0.146704	0.195699	0.436424	-0.142788	0.571926	0.109377	0.665717	-0.165216	0.512367	0.764183	0.00022231	-0.816276	3.60273e-05
Sobic.007G166300	slateblue	-0.304413	0.21937	-0.641876	0.00408187	-0.71176	0.00092294	-0.859564	4.85014e-06	-0.864809	3.63936e-06	-0.551798	0.0175913	-0.683727	0.00175591	-0.591153	0.00977501	-0.800302	6.65101e-05	-0.886843	9.42426e-07	-0.836683	1.5039e-05	-0.293584	0.237035	-0.271337	0.276094	-0.30743	0.214605	0.121869	0.629999	0.214091	0.393628	0.275067	0.269284	0.65859	0.00295853	0.145212	0.565349	0.443141	0.0654986	0.549407	0.0181908	0.523944	0.025626	0.102108	0.686827	0.292178	0.239392	0.57762	0.0120599	-0.0124801	0.960801	0.166168	0.509906	-0.145172	0.565459	0.179018	0.477235	-0.311859	0.207732	-0.121016	0.632415	0.902329	3.05334e-07	0.739355	0.000454431	0.581969	0.0112835	0.484096	0.0417808	0.345677	0.160005	0.354764	0.14858	0.667892	0.00245264	0.469311	0.0494284	0.775325	0.000156824	0.0162918	0.948841	-0.0698589	0.782975	0.311494	0.208294	-0.397572	0.102295	-0.0995061	0.694439	0.215538	0.390361	0.361072	0.140987	0.560189	0.0156102	0.677753	0.00199646	0.835231	1.6065e-05	0.683402	0.00176834	0.734727	0.000514781	0.982126	4.95253e-13	-0.183584	0.465882	0.0320362	0.89958	-0.354627	0.148748	-0.117843	0.64143	0.392917	0.106749	-0.306856	0.215507	0.35863	0.143894	0.215075	0.391404	-0.130228	0.60652	0.13171	0.602393	-0.157006	0.533826	0.768715	0.000193333	-0.832741	1.7963e-05
Sobic.007G166400	grey60	-0.13638	0.58947	-0.0431575	0.864983	0.321855	0.192756	0.632712	0.00483234	0.258351	0.300618	0.959916	2.95463e-10	0.894213	5.63221e-07	0.579052	0.0117997	0.835753	1.5689e-05	0.547921	0.0185714	0.701402	0.0011802	-0.272892	0.273242	0.182076	0.469617	-0.279754	0.260876	-0.194548	0.439181	-0.643919	0.00392836	-0.564465	0.014671	-0.522121	0.0262375	0.18867	0.453395	-0.289377	0.244134	-0.414847	0.0869292	-0.841544	1.20022e-05	-0.44568	0.0637888	-0.760139	0.000251187	-0.834534	1.65776e-05	-0.72334	0.000692417	-0.782638	0.000123392	-0.567903	0.0139488	-0.170718	0.498217	0.0271448	0.914855	-0.397077	0.102762	-0.666912	0.00250232	-0.892247	6.48449e-07	-0.329028	0.182462	-0.671072	0.00229701	-0.465026	0.051831	0.395282	0.104468	0.138677	0.583155	0.170246	0.499425	-0.204756	0.415054	0.18104	0.47219	0.365425	0.135908	0.290408	0.242382	0.854728	6.25821e-06	0.826174	2.39137e-05	0.560894	0.0154522	-0.162513	0.519388	-0.556379	0.0164865	-0.244187	0.328811	-0.545679	0.0191574	0.129134	0.609572	-0.077508	0.75984	-0.459262	0.0552002	0.660304	0.00285941	0.344745	0.16121	0.462369	0.053364	0.126437	0.617124	-0.0661251	0.794332	0.472142	0.0478879	0.178846	0.477665	0.577271	0.0121239	0.699907	0.00122183	0.349729	0.154839	0.473438	0.0471947	-0.572515	0.0130249	0.169253	0.501968
Sobic.007G166600	turquoise	0.149173	0.554671	0.385776	0.113848	0.396226	0.103568	0.740097	0.00044533	0.688054	0.00159712	0.372505	0.127921	0.46475	0.0519886	0.179589	0.475807	0.31281	0.206275	0.423956	0.0795403	0.480251	0.0436766	-0.0666418	0.792758	-0.192025	0.445253	-0.0502626	0.842997	-0.455444	0.0575213	-0.378362	0.121568	-0.359462	0.1429	-0.681308	0.00185023	-0.567269	0.01408	-0.722168	0.000713302	-0.22208	0.37578	-0.155874	0.536815	0.0774948	0.75988	-0.0482802	0.849121	-0.470875	0.0485725	-0.0324905	0.898163	0.123526	0.625316	0.291745	0.240122	0.484459	0.0416054	0.65758	0.00301827	0.520343	0.0268447	-0.308044	0.213643	-0.297698	0.23022	-0.0111905	0.964849	0.0647457	0.798538	0.0328084	0.897172	-0.122346	0.628649	-0.329652	0.181584	-0.329005	0.182494	-0.576176	0.0123268	-0.267883	0.282492	-0.414477	0.0872397	-0.464684	0.0520263	0.0207901	0.934741	-0.041724	0.86943	-0.34583	0.159808	-0.527334	0.0245184	-0.365956	0.135297	-0.493957	0.0372067	-0.685077	0.00170504	-0.51566	0.0284966	-0.274164	0.270923	-0.559052	0.0158677	0.273103	0.272856	0.505783	0.032239	0.705406	0.00107448	0.232886	0.352375	-0.14108	0.576579	0.562734	0.0150457	0.205275	0.413848	-0.0658636	0.795129	0.273538	0.272064	0.115852	0.647113	-0.376514	0.123548	-0.127568	0.613954	0.647406	0.00367709
Sobic.007G166701	black	0.796858	7.53743e-05	0.875966	1.89525e-06	0.913122	1.23906e-07	0.476122	0.0457838	0.742756	0.000413972	0.110805	0.661599	0.415052	0.0867577	0.795675	7.86417e-05	0.652382	0.00334153	0.874691	2.04824e-06	0.774287	0.000162134	0.329747	0.181451	0.00747779	0.976507	0.675495	0.00209416	0.379649	0.120202	0.199757	0.426781	0.304103	0.219863	-0.10671	0.673436	0.00691446	0.978277	-0.201435	0.422826	0.0566532	0.823316	-0.0441605	0.861873	0.420553	0.0822448	-0.363564	0.138064	-0.332019	0.17828	0.249966	0.317127	-0.0834257	0.742073	0.348201	0.156773	-0.473616	0.0471005	-0.0844324	0.739063	-0.0370646	0.883912	-0.791678	9.05873e-05	-0.557173	0.0163008	-0.834829	1.6359e-05	-0.560628	0.0155115	-0.669222	0.00238654	-0.383586	0.116091	-0.507136	0.031705	-0.100497	0.691538	-0.315225	0.202607	0.496592	0.0360519	0.357868	0.14481	0.0363202	0.886229	0.343948	0.162245	-0.105756	0.676204	-0.258652	0.300036	-0.54578	0.0191307	-0.720702	0.000740158	-0.870604	2.61262e-06	-0.698321	0.00126732	-0.682875	0.00178868	-0.918846	7.31675e-08	-0.775491	0.000155984	0.124084	0.623742	-0.195865	0.436028	0.0022738	0.992856	-0.503623	0.0331057	-0.831406	1.90575e-05	-0.305655	0.217399	-0.693328	0.00141982	-0.586423	0.0105303	-0.398402	0.101515	-0.670785	0.00231074	0.293363	0.237404	-0.804033	5.79222e-05	0.707645	0.00101888
Sobic.007G166800	darkolivegreen	0.116714	0.644649	0.307587	0.214359	0.591464	0.00972695	0.802025	6.24188e-05	0.576938	0.0121853	0.87228	2.36685e-06	0.915009	1.04575e-07	0.708596	0.000996005	0.939859	7.11872e-09	0.797864	7.2688e-05	0.87975	1.4977e-06	-0.040452	0.87338	0.23202	0.354219	-0.00847886	0.973363	-0.142011	0.57404	-0.505209	0.0324674	-0.462046	0.0535529	-0.615974	0.00649185	0.0720821	0.776232	-0.387792	0.11181	-0.473232	0.0473048	-0.771623	0.000176475	-0.288822	0.245082	-0.665211	0.00259055	-0.828042	2.20708e-05	-0.473615	0.0471009	-0.612209	0.00692236	-0.295278	0.234213	-0.240516	0.336362	0.121368	0.631418	-0.234849	0.348213	-0.880284	1.4478e-06	-0.947869	2.32765e-09	-0.535915	0.0218814	-0.704233	0.0011046	-0.51731	0.0279058	0.104583	0.679615	-0.203783	0.417323	-0.0650953	0.797472	-0.459446	0.0550904	0.175849	0.485193	0.315979	0.20147	0.0875545	0.729749	0.771096	0.000179435	0.591916	0.00965751	0.270733	0.277206	-0.308088	0.213575	-0.664622	0.00262165	-0.516099	0.0283384	-0.762739	0.000232285	-0.245563	0.326005	-0.43121	0.0739938	-0.764565	0.000219737	0.541262	0.0203544	0.213381	0.395234	0.451203	0.0601837	0.0654356	0.796434	-0.276257	0.267133	0.395542	0.10422	-0.0862369	0.733675	0.245587	0.325957	0.479054	0.0442795	0.118532	0.639469	0.414103	0.087554	-0.765359	0.00021446	0.503034	0.0333452
Sobic.007G166900	darkgrey	-0.16134	0.522447	-0.0601276	0.812657	0.280388	0.259752	0.474228	0.0467764	0.151021	0.549723	0.8809	1.39202e-06	0.769252	0.000190122	0.596298	0.00900367	0.885145	1.05584e-06	0.583732	0.0109803	0.637763	0.00440597	-0.00942197	0.970401	0.472041	0.0479421	-0.108029	0.669615	0.0270882	0.915032	-0.42295	0.0803329	-0.441725	0.0664667	-0.356827	0.146066	0.470811	0.0486073	0.013892	0.95637	-0.523644	0.0257259	-0.930436	2.21334e-08	-0.583233	0.0110655	-0.69282	0.00143615	-0.65998	0.0028779	-0.622933	0.00575346	-0.854307	6.39587e-06	-0.68845	0.00158318	-0.468168	0.0500605	-0.225762	0.36771	-0.608557	0.00736163	-0.756348	0.00028106	-0.918888	7.28689e-08	-0.488745	0.0395738	-0.821063	2.96408e-05	-0.51746	0.0278526	0.232268	0.35369	0.0324004	0.898444	0.0834182	0.742096	-0.195596	0.436672	0.242443	0.332386	0.569787	0.0135654	0.372987	0.12739	0.900802	3.43984e-07	0.798184	7.18494e-05	0.650483	0.00346654	0.101508	0.688581	-0.423004	0.0802899	-0.135431	0.592086	-0.379039	0.120848	0.173962	0.489966	-0.161082	0.523122	-0.461043	0.0541423	0.421908	0.0811596	-0.000713581	0.997758	0.148707	0.555923	0.102274	0.686343	-0.0619839	0.806975	0.25926	0.29886	-0.0730077	0.773429	0.513358	0.0293371	0.553341	0.017213	0.237657	0.34231	0.709471	0.000975342	-0.717922	0.000793413	0.0657764	0.795395
Sobic.007G167000	lavenderblush2	0.25343	0.310242	0.0442895	0.861473	0.0502804	0.842942	-0.544406	0.0194965	-0.340434	0.166862	-0.340724	0.166478	-0.333644	0.176036	0.230465	0.357544	0.0485712	0.848222	0.0642196	0.800144	-0.122111	0.629315	0.324476	0.18895	0.180686	0.47307	0.490556	0.0387386	0.767895	0.000198329	0.583885	0.0109544	0.595372	0.0091387	0.68195	0.00182479	0.67283	0.00221452	0.678406	0.00196891	0.257393	0.302478	0.105914	0.675746	0.0662116	0.794069	-0.127347	0.614573	0.388531	0.111071	0.205561	0.413183	-0.211839	0.398741	-0.222653	0.374518	-0.742856	0.000412824	-0.784304	0.000116687	-0.603768	0.0079715	-0.0709227	0.779747	0.0244546	0.923269	-0.458943	0.0553915	-0.399952	0.10007	-0.437548	0.0693855	-0.230326	0.357843	0.0606955	0.810918	0.215214	0.391091	0.421803	0.0812434	0.5405	0.0205667	0.655292	0.00315729	0.520538	0.0267775	0.167528	0.506398	-0.0499819	0.843864	0.291668	0.240251	0.280743	0.259124	0.00764346	0.975987	0.070204	0.781927	0.372859	0.127531	0.21735	0.386292	-0.188313	0.454266	0.204468	0.415726	-0.34984	0.154698	-0.658368	0.00297158	-0.771276	0.00017842	-0.511257	0.0301208	-0.327925	0.18402	-0.759212	0.000258229	-0.617251	0.00635091	-0.228683	0.361376	-0.518155	0.0276068	-0.529717	0.0237625	0.603746	0.0079744	-0.290498	0.24223	-0.373942	0.126342
Sobic.007G167100	slateblue	-0.500604	0.0343469	-0.772512	0.000171572	-0.819506	3.16026e-05	-0.734059	0.000524017	-0.860753	4.54899e-06	-0.396188	0.103605	-0.576952	0.0121827	-0.70491	0.00108713	-0.81492	3.80354e-05	-0.964634	1.10132e-10	-0.845478	9.94461e-06	-0.43613	0.0703976	-0.275247	0.268958	-0.542478	0.0200192	-0.138205	0.58445	-0.0213682	0.932931	0.0112191	0.964759	0.443612	0.0651788	0.0144344	0.954668	0.291638	0.240303	0.384391	0.115263	0.403228	0.0970639	-0.0416593	0.869631	0.290514	0.242203	0.444921	0.0642964	-0.161129	0.522999	0.153986	0.541819	-0.193017	0.442862	0.34995	0.15456	-0.12436	0.622966	-0.0308554	0.903265	0.933227	1.60945e-08	0.723022	0.000698036	0.758636	0.000262695	0.576417	0.012282	0.502432	0.033591	0.464185	0.0523123	0.69078	0.00150331	0.406714	0.0939384	0.661576	0.0027876	-0.181962	0.469898	-0.226126	0.366916	0.187901	0.455272	-0.408307	0.0925346	-0.00222924	0.992996	0.219645	0.381171	0.377561	0.122423	0.612476	0.00689109	0.766184	0.000209093	0.78786	0.000103401	0.716359	0.000824733	0.873374	2.21735e-06	0.966939	6.46982e-11	-0.0734406	0.772119	0.174368	0.488937	-0.171324	0.496672	0.105095	0.678126	0.596046	0.00904031	-0.0505251	0.842187	0.56848	0.0138305	0.386427	0.113188	0.104717	0.679224	0.390349	0.109264	-0.269531	0.279429	0.860963	4.49742e-06	-0.814171	3.91857e-05
Sobic.007G167200	floralwhite	0.342041	0.16474	0.576327	0.0122988	0.594947	0.0092013	0.871374	2.49713e-06	0.844573	1.03892e-05	0.321673	0.193021	0.566427	0.0142555	0.280326	0.259862	0.306032	0.216803	0.478735	0.0444416	0.634887	0.00464479	-0.163007	0.518101	-0.262406	0.292824	-0.00814567	0.97441	-0.483674	0.0419861	-0.388917	0.110685	-0.334611	0.174709	-0.717471	0.000802345	-0.702574	0.0011484	-0.825755	2.43444e-05	-0.145483	0.564616	-0.014364	0.954889	0.312636	0.206542	-0.0768265	0.761894	-0.545343	0.0192465	0.0330112	0.896539	0.230928	0.356552	0.536498	0.0217108	0.472847	0.0475102	0.775214	0.000157381	0.628781	0.005187	-0.387802	0.1118	-0.30287	0.221834	-0.0607681	0.810695	0.106328	0.674543	0.0387512	0.878666	-0.0786243	0.756479	-0.414464	0.0872503	-0.319276	0.19655	-0.624845	0.00556292	-0.204234	0.416271	-0.45763	0.0561833	-0.542509	0.0200108	-0.0256631	0.919488	-0.120373	0.634238	-0.53436	0.0223421	-0.691275	0.00148679	-0.481711	0.0429489	-0.642084	0.00406603	-0.808557	4.87891e-05	-0.71036	0.000954687	-0.438915	0.0684199	-0.68816	0.00159336	0.368341	0.132577	0.530024	0.0236664	0.794418	8.22459e-05	0.151849	0.54751	-0.249984	0.317091	0.546805	0.0188612	0.141189	0.576283	-0.240328	0.336751	0.186707	0.458194	0.0211305	0.933675	-0.480742	0.0434308	-0.172329	0.494111	0.8393	1.33318e-05
Sobic.007G167300	black	0.334823	0.174419	0.542781	0.0199363	0.728844	0.000601051	0.727321	0.000625253	0.688926	0.0015666	0.65243	0.00333845	0.75456	0.000296159	0.764167	0.000222425	0.929309	2.50798e-08	0.918486	7.57117e-08	0.878128	1.65824e-06	0.192748	0.44351	0.252732	0.311622	0.290318	0.242534	0.0502537	0.843025	-0.242882	0.331484	-0.217702	0.385503	-0.495035	0.0367307	0.0874025	0.730202	-0.310674	0.209556	-0.409728	0.0912951	-0.627517	0.00530535	-0.14529	0.565137	-0.554318	0.0169765	-0.67055	0.002322	-0.19768	0.431701	-0.459386	0.0551261	-0.112399	0.65701	-0.395193	0.104554	0.0256292	0.919594	-0.195328	0.437312	-0.953259	9.88873e-10	-0.890052	7.5656e-07	-0.720411	0.000745598	-0.732911	0.000540229	-0.607053	0.00754891	-0.183092	0.467098	-0.423506	0.0798942	-0.197932	0.431104	-0.515297	0.0286279	0.253821	0.309471	0.371137	0.129439	0.0322734	0.89884	0.660216	0.00286443	0.343269	0.16313	0.0940353	0.710533	-0.343245	0.163161	-0.686027	0.00166994	-0.669634	0.00236638	-0.786245	0.000109268	-0.445453	0.06394	-0.675267	0.00210422	-0.867945	3.04764e-06	0.319353	0.196436	-0.0255768	0.919758	0.245023	0.327105	-0.0889312	0.725654	-0.479667	0.04397	0.157553	0.532383	-0.388061	0.111541	-0.06167	0.807935	0.165896	0.510607	-0.170864	0.497846	0.444467	0.0646012	-0.882586	1.24885e-06	0.621902	0.00585829
Sobic.007G167400	antiquewhite1	-0.555189	0.0167682	-0.458439	0.0556945	-0.157605	0.532245	0.298556	0.228815	-0.152547	0.545648	0.833659	1.72422e-05	0.570752	0.0133723	0.190898	0.447981	0.573203	0.0128914	0.181932	0.469974	0.275104	0.269217	-0.10409	0.681049	0.50719	0.0316836	-0.411527	0.0897431	-0.174433	0.488772	-0.492973	0.0376448	-0.605797	0.00770827	-0.343022	0.163454	0.442527	0.0659173	0.0971002	0.701502	-0.601405	0.00828715	-0.914872	1.05885e-07	-0.797172	7.45256e-05	-0.455164	0.0576944	-0.472745	0.0475645	-0.692921	0.00143289	-0.76662	0.000206306	-0.82543	2.46833e-05	-0.185273	0.461715	-0.124743	0.621885	-0.523412	0.0258031	-0.38357	0.116108	-0.645825	0.00378936	-0.0734154	0.772195	-0.519437	0.0271583	-0.149049	0.555005	0.372468	0.127962	0.219182	0.382201	0.0720395	0.776361	-0.112586	0.656472	-0.0569412	0.822431	0.331362	0.179194	0.285014	0.251638	0.701796	0.00116944	0.811585	4.33879e-05	0.728771	0.000602196	0.375461	0.124687	-0.0462174	0.855502	0.280249	0.259998	-0.0535866	0.832749	0.452476	0.0593753	0.263651	0.290456	-0.125917	0.618584	0.32171	0.192968	0.102232	0.686466	0.184253	0.464229	0.397233	0.102614	0.346344	0.159147	0.449533	0.0612571	0.270638	0.277382	0.778514	0.00014141	0.75691	0.000276449	0.563696	0.0148365	0.516689	0.0281272	-0.320968	0.194055	-0.222941	0.373884
Sobic.007G167500	antiquewhite1	-0.00698201	0.978064	-0.262858	0.291963	0.0663516	0.793642	-0.00824213	0.974107	-0.265827	0.286345	0.506494	0.0319575	0.474376	0.0466982	0.432654	0.0729246	0.355017	0.148271	0.0632959	0.802965	0.269267	0.279917	-0.529403	0.0238609	-0.135107	0.592982	-0.299587	0.227133	0.125154	0.620729	-0.36808	0.132874	-0.166666	0.508619	0.130667	0.605297	0.356703	0.146217	0.0367173	0.884993	0.27884	0.262503	-0.264328	0.289173	-0.0157648	0.950494	-0.69036	0.00151747	-0.444986	0.0642527	-0.660157	0.00286779	-0.640755	0.00416822	-0.485944	0.0408927	-0.164764	0.513537	-0.308939	0.212247	-0.517037	0.028003	-0.0988047	0.696496	-0.385774	0.113851	-0.0955196	0.706155	-0.423314	0.080045	-0.433114	0.0725861	0.716229	0.000827393	0.705517	0.00107166	0.781845	0.000126699	0.524131	0.0255638	0.5033	0.0332369	0.496538	0.0360755	0.712879	0.000898179	0.676759	0.00203897	0.766388	0.000207789	0.694397	0.00138595	-0.0954127	0.70647	-0.3447	0.161269	0.0475684	0.851322	-0.0313126	0.901838	0.532902	0.0227807	0.274864	0.269652	0.210933	0.400806	0.695888	0.00133984	0.395883	0.103895	0.157094	0.533594	-0.219748	0.380943	-0.0419423	0.868753	0.0275708	0.913523	0.280906	0.258837	0.57112	0.0132992	0.428454	0.0760661	0.192628	0.443798	0.440593	0.0672487	-0.169864	0.500403	-0.329415	0.181917
Sobic.007G167700	orange	-0.201383	0.422948	-0.231713	0.354874	-0.189312	0.451832	0.111038	0.660926	-0.109467	0.665459	0.0292944	0.908138	0.0757878	0.765027	-0.285791	0.250291	-0.333288	0.176525	-0.392305	0.107344	-0.117345	0.642849	-0.600078	0.00846867	-0.451324	0.0601069	-0.510894	0.0302578	-0.483624	0.0420103	-0.41458	0.0871531	-0.367202	0.133872	-0.226977	0.365067	-0.426721	0.077391	-0.361171	0.14087	0.0901296	0.722095	0.176642	0.483196	0.0924741	0.715147	-0.0273185	0.914312	-0.192097	0.44508	-0.261932	0.293728	0.120704	0.633299	0.107947	0.669853	0.441608	0.0665473	0.386825	0.112784	0.264195	0.289425	0.333943	0.175625	0.22655	0.365995	0.484002	0.0418268	0.378807	0.121094	0.32922	0.182191	0.377618	0.122362	0.254841	0.307464	0.116364	0.645648	0.0475637	0.851336	-0.256246	0.304714	-0.389413	0.110191	-0.188337	0.454207	-0.219639	0.381184	0.0429583	0.8656	-0.122053	0.629477	-0.199004	0.428562	0.0359705	0.887318	0.14784	0.558257	-0.0110905	0.965163	0.0866911	0.732321	0.353641	0.14996	0.206525	0.410947	0.273076	0.272905	0.413458	0.0880984	0.397218	0.102628	0.176702	0.483046	0.301265	0.224414	0.363356	0.138306	0.505288	0.0324358	0.195701	0.436421	0.298824	0.228377	0.381402	0.118359	-0.404763	0.0956787	0.439158	0.0682497	-0.0772029	0.760759
Sobic.007G167800	white	0.528057	0.0242871	0.672522	0.0022288	0.885381	1.03936e-06	0.781466	0.000128302	0.764269	0.000221733	0.590738	0.00983962	0.813423	4.03646e-05	0.875893	1.90382e-06	0.909779	1.65808e-07	0.946716	2.76276e-09	0.985547	9.14981e-14	0.101781	0.687783	0.10954	0.665248	0.336848	0.171666	0.103466	0.682865	-0.214465	0.392781	-0.11749	0.642436	-0.437664	0.0693028	0.0121472	0.961846	-0.376186	0.123902	-0.208402	0.406613	-0.459527	0.0550418	0.0985517	0.697238	-0.61343	0.00678022	-0.701309	0.00118277	-0.170116	0.499758	-0.42	0.0826902	0.0308391	0.903315	-0.365482	0.135842	0.0672816	0.79081	-0.145838	0.563657	-0.947501	2.45946e-09	-0.878266	1.64403e-06	-0.760802	0.000246243	-0.712099	0.000915388	-0.670027	0.00234726	-0.0946418	0.708743	-0.367984	0.132983	-0.0628807	0.804233	-0.432693	0.0728955	0.393456	0.106226	0.364544	0.136926	0.0717903	0.777116	0.651058	0.00342832	0.304153	0.219783	0.0122764	0.96144	-0.52793	0.0243277	-0.81969	3.13642e-05	-0.79952	6.84404e-05	-0.855457	6.02585e-06	-0.524183	0.0255467	-0.754404	0.000297503	-0.87725	1.7512e-06	0.434978	0.0712274	0.0899389	0.722661	0.335599	0.173361	-0.253797	0.309519	-0.632186	0.00487864	0.0982499	0.698124	-0.386814	0.112796	-0.168713	0.503353	0.0898871	0.722815	-0.294781	0.235039	0.375949	0.124158	-0.870265	2.6649e-06	0.692041	0.00146149
Sobic.007G167900	pink	0.452925	0.0590918	0.425795	0.0781061	0.756484	0.00027994	0.547093	0.0187862	0.445802	0.063707	0.664792	0.00261266	0.827362	2.27273e-05	0.947347	2.51653e-09	0.922877	4.93072e-08	0.819654	3.14104e-05	0.906056	2.26385e-07	-0.0919264	0.716769	0.0484566	0.848576	0.219104	0.382375	0.267227	0.283719	-0.251052	0.31496	-0.0466694	0.854103	-0.187355	0.456607	0.27798	0.264039	-0.175471	0.486149	-0.00327945	0.989696	-0.50751	0.0315588	0.055969	0.825419	-0.850816	7.64087e-06	-0.723337	0.000692462	-0.417068	0.0850835	-0.697519	0.00129087	-0.265016	0.287873	-0.49573	0.0364266	-0.221422	0.377232	-0.467989	0.0501601	-0.84006	1.28677e-05	-0.920748	6.08951e-08	-0.754182	0.000299429	-0.85905	4.9854e-06	-0.843047	1.11767e-05	0.224509	0.370446	0.0317459	0.900486	0.335443	0.173572	-0.0405232	0.873159	0.647966	0.00363802	0.638065	0.00438149	0.478635	0.0444921	0.880927	1.38962e-06	0.59838	0.0087058	0.390431	0.109184	-0.440633	0.0672212	-0.855055	6.15291e-06	-0.640931	0.00415457	-0.6636	0.00267638	-0.134959	0.59339	-0.51917	0.0272511	-0.589832	0.00998145	0.61313	0.00681501	0.158584	0.529669	0.232556	0.353075	-0.41513	0.0866927	-0.616473	0.00643646	-0.0253173	0.92057	-0.273767	0.271645	0.097371	0.700706	0.18971	0.450864	-0.242806	0.33164	0.615077	0.00659237	-0.838597	1.37734e-05	0.347077	0.158207
Sobic.007G168000	cyan	-0.134467	0.594751	-0.198249	0.430351	-0.568344	0.0138584	-0.704217	0.00110501	-0.409089	0.091851	-0.855512	6.00858e-06	-0.937578	9.51873e-09	-0.745007	0.000388882	-0.876888	1.79087e-06	-0.674483	0.0021392	-0.860699	4.56234e-06	0.191869	0.44563	-0.199311	0.427834	0.108868	0.667188	0.0866229	0.732525	0.527145	0.0245791	0.409802	0.0912307	0.465154	0.0517581	-0.144483	0.567324	0.300471	0.225699	0.273035	0.272981	0.701815	0.00116891	0.207533	0.408618	0.758028	0.000267471	0.8378	1.42887e-05	0.607458	0.00749815	0.731966	0.000553874	0.381897	0.117843	0.271834	0.27518	-0.0253481	0.920473	0.368799	0.13206	0.782322	0.000124701	0.940113	6.88768e-09	0.500083	0.0345649	0.723311	0.000692931	0.556378	0.0164868	-0.35014	0.154321	-0.0357769	0.887921	-0.182526	0.4685	0.211212	0.400171	-0.340388	0.166923	-0.408895	0.0920195	-0.283457	0.254351	-0.843561	1.0906e-05	-0.708869	0.000989523	-0.411585	0.0896927	0.304144	0.219798	0.678805	0.0019522	0.442602	0.0658658	0.650483	0.00346652	0.0656446	0.795797	0.312166	0.207261	0.589513	0.0100319	-0.660876	0.00282691	-0.319165	0.196714	-0.465204	0.0517292	0.0688211	0.786128	0.274426	0.270446	-0.326937	0.185423	-0.0152419	0.952134	-0.340465	0.166821	-0.508791	0.0310613	-0.126	0.618352	-0.466217	0.0511542	0.681045	0.00186076	-0.323994	0.189647
Sobic.007G168200	grey60	-0.32203	0.1925	-0.259795	0.297829	0.116739	0.644578	0.608255	0.00739888	0.100349	0.69197	0.926209	3.50035e-08	0.86516	3.56855e-06	0.331878	0.178475	0.567487	0.0140348	0.224327	0.370844	0.540235	0.0206411	-0.533022	0.0227443	0.111314	0.660133	-0.607457	0.00749829	-0.470623	0.04871	-0.833038	1.77269e-05	-0.783132	0.000121373	-0.596143	0.00902611	0.0051477	0.983826	-0.382592	0.117119	-0.391518	0.108114	-0.726117	0.00064497	-0.434046	0.0719047	-0.644133	0.00391254	-0.833266	1.75471e-05	-0.850127	7.90956e-06	-0.682224	0.00181405	-0.518922	0.0273378	0.0730982	0.773155	0.225982	0.367231	-0.262918	0.291848	-0.406162	0.0944279	-0.683968	0.00174675	0.0154714	0.951415	-0.391091	0.108533	-0.14582	0.563704	0.627269	0.00532886	0.297134	0.231147	0.218781	0.383094	-0.150089	0.552217	-0.0159271	0.949985	0.123287	0.625991	0.171285	0.49677	0.677368	0.00201283	0.833537	1.73359e-05	0.49805	0.0354249	-0.111631	0.659218	-0.356385	0.146602	-0.0137079	0.956948	-0.409618	0.0913905	0.232804	0.352548	0.188448	0.453937	-0.263911	0.289963	0.751981	0.000319132	0.535175	0.0220999	0.624387	0.00560807	0.308025	0.213673	0.242535	0.332196	0.65486	0.0031841	0.479648	0.0439793	0.710503	0.000951415	0.863453	3.92419e-06	0.619029	0.00615884	0.228409	0.361968	-0.252895	0.3113	0.0503775	0.842642
Sobic.007G168300	pink	0.640256	0.00420714	0.542782	0.019936	0.832954	1.77932e-05	0.422821	0.0804344	0.435574	0.070797	0.45925	0.0552072	0.693241	0.00142259	0.985436	9.72596e-14	0.83505	1.61969e-05	0.810813	4.47143e-05	0.869309	2.81729e-06	-0.0350625	0.890146	-0.0354663	0.888888	0.372406	0.12803	0.422376	0.0807873	-0.0782864	0.757496	0.159778	0.526536	-0.0135242	0.957524	0.28586	0.250172	-0.110256	0.663181	0.19742	0.43232	-0.297693	0.230228	0.259325	0.298736	-0.807303	5.11893e-05	-0.600757	0.00837546	-0.276203	0.267232	-0.605293	0.00777299	-0.138564	0.583465	-0.573404	0.0128527	-0.322239	0.192196	-0.466148	0.0511931	-0.787221	0.000105691	-0.815131	3.77167e-05	-0.832092	1.84877e-05	-0.840937	1.23502e-05	-0.911306	1.45358e-07	0.144016	0.568591	0.0248602	0.922	0.3965	0.103308	0.0688106	0.78616	0.780751	0.000131379	0.681636	0.00183722	0.528319	0.0242036	0.792983	8.65309e-05	0.447418	0.0626372	0.299877	0.226661	-0.507222	0.0316714	-0.877444	1.73032e-06	-0.718185	0.000788233	-0.621704	0.00587864	-0.196006	0.435691	-0.613457	0.00677722	-0.538396	0.0211623	0.529532	0.0238204	0.0783322	0.757358	0.104525	0.679782	-0.613124	0.00681561	-0.764672	0.000219022	-0.241531	0.334265	-0.414351	0.0873454	-0.0942246	0.709974	-0.0378333	0.881521	-0.45464	0.0580191	0.611904	0.00695817	-0.82895	2.12198e-05	0.338149	0.169912
Sobic.007G168400	white	-0.0018529	0.994178	0.308598	0.212778	0.480465	0.0435693	0.934864	1.32653e-08	0.704697	0.00109261	0.792798	8.70965e-05	0.82791	2.21968e-05	0.426475	0.0775804	0.719703	0.000758937	0.657865	0.0030013	0.756502	0.000279788	-0.0871202	0.731043	0.113355	0.654263	-0.146342	0.562294	-0.466795	0.0508283	-0.604957	0.00781637	-0.624703	0.00557696	-0.855273	6.08381e-06	-0.300257	0.226046	-0.653098	0.00329542	-0.573296	0.0128734	-0.650706	0.00345166	-0.274501	0.27031	-0.393711	0.10598	-0.792217	8.88932e-05	-0.354782	0.148558	-0.302538	0.222365	-0.0595609	0.814393	0.155398	0.538077	0.510075	0.0305688	0.166694	0.508549	-0.702761	0.00114339	-0.741318	0.000430685	-0.243326	0.330573	-0.346588	0.158834	-0.180312	0.474004	0.00610685	0.980813	-0.352058	0.151921	-0.322154	0.192319	-0.691705	0.00147254	-0.182251	0.469181	-0.105801	0.676075	-0.296053	0.232929	0.450707	0.0605016	0.362808	0.138947	-0.029376	0.907884	-0.383072	0.116622	-0.521067	0.0265962	-0.491313	0.0383936	-0.820066	3.0884e-05	-0.415317	0.0865358	-0.348349	0.156585	-0.79014	9.55766e-05	0.456316	0.056985	0.36958	0.13118	0.690456	0.0015142	0.329981	0.181122	-0.0998789	0.693347	0.668464	0.00242402	0.121893	0.629929	0.188401	0.454052	0.544458	0.0194827	0.276605	0.266508	0.0135979	0.957293	-0.500778	0.0342745	0.654664	0.0031963
Sobic.007G168500	pink	0.588318	0.0102223	0.510899	0.030256	0.524375	0.0254828	-0.0551266	0.828009	0.232723	0.352721	-0.16211	0.520437	0.0110101	0.965415	0.540588	0.0205422	0.363556	0.138073	0.517947	0.0276804	0.330513	0.180378	0.376793	0.123247	-0.0203941	0.935982	0.687971	0.00160004	0.665449	0.00257802	0.47102	0.0484941	0.643828	0.0039351	0.359669	0.142653	0.330393	0.180545	0.269127	0.280179	0.224995	0.369382	0.0418157	0.869146	0.278151	0.263733	-0.28912	0.244573	0.0541615	0.830978	0.297751	0.230134	-0.149101	0.554866	0.0625814	0.805148	-0.640909	0.00415628	-0.478409	0.0446073	-0.334089	0.175424	-0.453687	0.0586133	-0.300685	0.225352	-0.72563	0.000653095	-0.52446	0.0254548	-0.673363	0.00219001	-0.314425	0.203817	-0.242646	0.331967	0.0722702	0.775662	0.0965357	0.703162	0.597077	0.00889126	0.546287	0.018997	0.316356	0.200904	0.2632	0.291312	-0.113601	0.653557	0.00681697	0.978583	-0.233194	0.351718	-0.47999	0.0438074	-0.514301	0.0289906	-0.196357	0.434853	-0.242364	0.332548	-0.604878	0.00782659	-0.296679	0.231896	-0.125191	0.620625	-0.41529	0.0865589	-0.398936	0.101015	-0.657328	0.00303332	-0.746795	0.000369884	-0.594162	0.00931769	-0.687617	0.00161258	-0.461251	0.0540197	-0.531423	0.0232325	-0.70195	0.00116524	0.460669	0.0543628	-0.575702	0.0124154	0.18968	0.450937
Sobic.007G168600	coral3	0.894704	5.43525e-07	0.852534	7.00453e-06	0.698257	0.00126918	0.0714487	0.778152	0.548459	0.0184328	-0.421021	0.0818688	-0.083944	0.740523	0.459585	0.0550074	0.114975	0.649621	0.491623	0.0382529	0.334441	0.174942	0.234099	0.3498	-0.410024	0.0910381	0.746715	0.00037072	0.456051	0.0571473	0.471401	0.0482876	0.656112	0.00310686	0.222633	0.374561	-0.197993	0.43096	-0.162342	0.519834	0.494035	0.0371718	0.533639	0.0225581	0.789999	9.60477e-05	-0.0438173	0.862937	0.0718234	0.777016	0.578485	0.011902	0.372638	0.127775	0.693567	0.0014122	-0.214482	0.392742	-0.0593614	0.815005	0.242998	0.331246	-0.272633	0.273715	0.0124321	0.960951	-0.536193	0.0218001	-0.102132	0.686758	-0.455724	0.0573486	-0.441731	0.0664625	-0.377321	0.12268	-0.00127646	0.995989	-0.0383216	0.880002	0.455102	0.0577326	0.130526	0.60569	-0.0301485	0.905471	-0.132325	0.600685	-0.509234	0.0308906	-0.525238	0.0251987	-0.626207	0.0054304	-0.515462	0.0285681	-0.764295	0.000221557	-0.416623	0.0854508	-0.650824	0.00344383	-0.738734	0.000462169	-0.380225	0.119594	-0.0750095	0.767376	-0.168368	0.504238	-0.138936	0.582447	-0.644328	0.00389818	-0.830206	2.00892e-05	-0.523072	0.0259169	-0.618267	0.00624057	-0.822498	2.79259e-05	-0.736324	0.000493231	-0.831564	1.89249e-05	-0.0580289	0.819092	-0.356641	0.146292	0.551885	0.0175697
Sobic.007G168900	turquoise	0.354965	0.148333	0.632531	0.00484826	0.730101	0.000581666	0.933443	1.56939e-08	0.895815	5.01105e-07	0.556025	0.0165699	0.741603	0.000427328	0.567231	0.0140878	0.69861	0.00125892	0.800423	6.62142e-05	0.851255	7.47381e-06	0.0678633	0.78904	-0.00817097	0.97433	0.177201	0.481792	-0.245881	0.325361	-0.335849	0.17302	-0.286451	0.249151	-0.697985	0.00127715	-0.358965	0.143493	-0.643833	0.00393472	-0.337604	0.170645	-0.36986	0.130866	0.0797412	0.753121	-0.326756	0.185682	-0.658624	0.00295653	-0.0570092	0.822223	-0.104664	0.679379	0.240272	0.336866	0.0981969	0.698279	0.494924	0.0367797	0.284666	0.252243	-0.746468	0.000373296	-0.667516	0.00247161	-0.423524	0.0798799	-0.328441	0.183291	-0.301289	0.224375	-0.160705	0.524107	-0.49547	0.0365403	-0.309776	0.210947	-0.676869	0.00203423	-0.00880829	0.972329	-0.0928306	0.714093	-0.321341	0.193508	0.339527	0.168068	0.108441	0.668423	-0.267253	0.283669	-0.590033	0.00994977	-0.65711	0.00304639	-0.742905	0.000412269	-0.905319	2.4042e-07	-0.664311	0.00263824	-0.618474	0.00621823	-0.887136	9.23934e-07	0.373163	0.127196	0.307715	0.214158	0.62091	0.00596064	0.0710312	0.779417	-0.420646	0.0821694	0.437041	0.0697459	-0.105521	0.676887	-0.161979	0.52078	0.219845	0.380727	-0.0778861	0.758701	-0.0569824	0.822305	-0.576594	0.012249	0.84566	9.85748e-06
Sobic.007G169100	cyan	-0.443895	0.0649873	-0.555452	0.0167055	-0.807134	5.15188e-05	-0.698637	0.00125815	-0.64593	0.00378179	-0.667169	0.00248921	-0.826246	2.38404e-05	-0.892196	6.508e-07	-0.95713	5.01298e-10	-0.925412	3.80475e-08	-0.947643	2.4077e-09	-0.0355663	0.888577	-0.0895482	0.723821	-0.282235	0.256493	-0.140631	0.577806	0.268551	0.281248	0.131336	0.603435	0.38979	0.109817	-0.124984	0.621207	0.31373	0.204874	0.212231	0.397847	0.559878	0.0156802	0.00407277	0.987203	0.734685	0.000515348	0.748753	0.000349977	0.291178	0.241079	0.556488	0.0164609	0.13356	0.59726	0.437268	0.0695847	0.0545222	0.829868	0.289678	0.243623	0.9446	3.74715e-09	0.932844	1.68273e-08	0.769184	0.000190523	0.804288	5.7371e-05	0.754167	0.000299562	0.00901368	0.971684	0.249333	0.318396	-0.0388081	0.878489	0.329811	0.181361	-0.453686	0.058614	-0.489175	0.039374	-0.217004	0.387066	-0.767087	0.000203351	-0.445458	0.0639366	-0.184617	0.463332	0.475128	0.0463027	0.844953	1.02006e-05	0.738768	0.000461736	0.809624	4.68249e-05	0.365998	0.13525	0.660624	0.00284117	0.799013	6.97168e-05	-0.487779	0.0400248	-0.0736298	0.771547	-0.280712	0.259179	0.267862	0.282532	0.603345	0.00802724	-0.0816664	0.747342	0.35468	0.148683	0.032502	0.898127	-0.160084	0.525734	0.235621	0.346585	-0.505969	0.032165	0.897432	4.44492e-07	-0.564025	0.0147655
Sobic.007G169200	darkseagreen2	-0.728859	0.000600821	-0.713789	0.000878467	-0.833087	1.76884e-05	-0.458707	0.0555329	-0.613446	0.00677846	-0.196368	0.434828	-0.490998	0.038537	-0.768389	0.000195304	-0.577087	0.0121578	-0.731009	0.000567994	-0.737718	0.000475058	0.0875702	0.729703	0.447171	0.0627998	-0.441613	0.0665439	-0.273981	0.271255	0.0302739	0.90508	-0.24503	0.32709	0.11968	0.636205	0.111651	0.659163	0.375222	0.124946	-0.250863	0.315335	0.0108719	0.965849	-0.465643	0.0514794	0.61373	0.00674573	0.513752	0.0291918	0.00454251	0.985728	0.202492	0.420344	-0.237487	0.342668	0.297834	0.229998	0.0451354	0.858852	0.0632673	0.803052	0.627632	0.00529456	0.542868	0.0199126	0.67258	0.00222613	0.518833	0.027369	0.747817	0.000359378	0.0794925	0.753869	0.189579	0.451183	-0.157726	0.531929	0.105528	0.676867	-0.560062	0.0156387	-0.342855	0.163672	-0.176739	0.482953	-0.402885	0.0973753	-0.0646953	0.798692	0.124071	0.62378	0.776101	0.000152946	0.913055	1.24642e-07	0.877664	1.70686e-06	0.738678	0.000462862	0.481067	0.0432689	0.686817	0.00164123	0.585739	0.0106432	-0.395468	0.104291	-0.10987	0.664295	-0.212474	0.397296	0.602738	0.00810791	0.83613	1.54231e-05	0.187585	0.456044	0.396257	0.103539	0.381053	0.118725	0.223832	0.371927	0.534053	0.0224339	-0.229356	0.359926	0.627263	0.00532946	-0.551446	0.0176785
Sobic.007G169300	slateblue	-0.302713	0.222085	-0.699639	0.00122942	-0.61091	0.00707611	-0.786337	0.000108928	-0.914814	1.0645e-07	-0.282118	0.256699	-0.416802	0.0853025	-0.340761	0.166429	-0.539255	0.0209176	-0.75806	0.000267215	-0.630252	0.00505187	-0.423357	0.0800114	-0.182521	0.468511	-0.376675	0.123374	0.196092	0.435486	0.0715162	0.777947	0.185653	0.460782	0.66278	0.00272101	0.356219	0.146805	0.502403	0.0336031	0.539182	0.0209382	0.28935	0.244181	0.012037	0.962191	-0.0225642	0.929185	0.341458	0.165507	-0.292753	0.238427	-0.176407	0.483788	-0.38983	0.109778	-0.0188582	0.940795	-0.470475	0.0487906	-0.406313	0.0942936	0.704209	0.00110523	0.446411	0.0633024	0.424676	0.0789765	0.190798	0.448223	0.122366	0.628592	0.596714	0.00894346	0.841244	1.2173e-05	0.689806	0.0015363	0.894323	5.58748e-07	0.238432	0.340692	0.214587	0.392506	0.588003	0.010273	-0.0418746	0.868963	0.242477	0.332315	0.51382	0.0291668	0.371684	0.12883	0.38394	0.115726	0.657657	0.00301365	0.769783	0.00018699	0.843489	1.09436e-05	0.735629	0.000502513	0.938089	8.92736e-09	0.0506026	0.841948	0.0808009	0.749939	-0.316349	0.200914	-0.196723	0.433981	0.34932	0.155355	-0.301065	0.224737	0.3722	0.128259	0.419935	0.0827428	0.0372843	0.883228	0.188756	0.453187	0.123837	0.62444	0.55929	0.0158136	-0.907008	2.09309e-07
Sobic.007G169500	pink	0.81318	4.07531e-05	0.740142	0.000444787	0.904703	2.5271e-07	0.414913	0.086874	0.563112	0.0149631	0.156432	0.535342	0.522288	0.0261808	0.858281	5.19397e-06	0.59141	0.00973534	0.724262	0.000676345	0.796784	7.55757e-05	-0.00320178	0.98994	-0.163626	0.516492	0.478765	0.0444262	0.374236	0.126019	0.0623177	0.805954	0.282075	0.256774	0.00276197	0.991322	0.0321483	0.89923	-0.196549	0.434395	0.292442	0.238948	0.0301693	0.905406	0.537344	0.021465	-0.568385	0.0138499	-0.442279	0.0660871	0.0139228	0.956273	-0.239926	0.337585	0.261007	0.295499	-0.475202	0.0462638	-0.149043	0.555021	-0.178928	0.477461	-0.682532	0.00180199	-0.561369	0.0153464	-0.757828	0.000269057	-0.578165	0.0119602	-0.732037	0.000552839	-0.0160828	0.949497	-0.175469	0.486154	0.237331	0.342994	-0.0285196	0.910559	0.680051	0.00190089	0.449348	0.0613772	0.264185	0.289444	0.456219	0.0570445	0.0928109	0.714151	-0.0930033	0.713582	-0.628732	0.00519152	-0.812254	4.22665e-05	-0.807576	5.0658e-05	-0.630794	0.0050028	-0.472466	0.0477138	-0.754591	0.00029589	-0.582344	0.0112184	0.39425	0.105459	0.0116645	0.963361	0.0897709	0.723159	-0.659154	0.0029256	-0.820187	3.07314e-05	-0.321165	0.193767	-0.514221	0.0290198	-0.429282	0.075439	-0.290557	0.24213	-0.599837	0.00850208	0.326582	0.185929	-0.699098	0.00124487	0.52484	0.0253293
Sobic.007G169700	turquoise	0.446598	0.0631784	0.624225	0.00562417	0.448313	0.0620509	0.520402	0.0268242	0.723206	0.000694776	-0.173342	0.491538	0.104379	0.680209	0.0256859	0.919417	-0.0904588	0.721118	0.237174	0.343322	0.283644	0.254025	0.0428067	0.866071	-0.299692	0.226962	0.201387	0.422939	-0.301556	0.223945	0.0153003	0.951951	0.0447167	0.860149	-0.378573	0.121343	-0.741426	0.000429416	-0.615008	0.00660018	0.109175	0.666301	0.426373	0.0776594	0.570931	0.0133366	0.321772	0.192876	-0.0694351	0.784262	0.45682	0.0566764	0.639858	0.00423842	0.840759	1.2454e-05	0.544516	0.0194669	0.724121	0.000678782	0.821562	2.90339e-05	-0.0579559	0.819316	0.139174	0.581794	0.0672119	0.791022	0.430591	0.0744553	0.231303	0.355749	-0.266149	0.285739	-0.464653	0.0520442	-0.344431	0.161618	-0.471367	0.0483056	-0.232747	0.35267	-0.601249	0.00830829	-0.628633	0.00520076	-0.426062	0.0778991	-0.528095	0.0242749	-0.787576	0.000104415	-0.588558	0.0101838	-0.202882	0.419431	-0.532889	0.0227847	-0.506082	0.0321204	-0.755981	0.000284104	-0.414278	0.0874064	-0.445959	0.0636029	0.0482572	0.849192	0.351922	0.152091	0.523234	0.0258628	0.0513534	0.839631	-0.277899	0.264185	0.262681	0.292299	0.0242167	0.924013	-0.535945	0.0218729	-0.194531	0.439221	-0.211501	0.39951	-0.69353	0.00141337	0.0857614	0.735094	0.762193	0.000236151
Sobic.007G169900	turquoise	0.529877	0.0237124	0.839409	1.32643e-05	0.739384	0.000454065	0.792008	8.95457e-05	0.987346	3.17733e-14	0.156428	0.535351	0.418611	0.0838177	0.395505	0.104256	0.426082	0.0778837	0.71752	0.000801378	0.66943	0.00237631	0.247588	0.321905	-0.0754353	0.766091	0.405491	0.0950262	-0.189179	0.452155	-0.0531811	0.833997	-0.0526465	0.835644	-0.582063	0.0112671	-0.532823	0.0228046	-0.627889	0.0052703	-0.232974	0.352186	-0.00463188	0.985447	0.342904	0.163607	0.0161161	0.949392	-0.359266	0.143134	0.359929	0.142343	0.332861	0.177115	0.651701	0.00338597	0.159542	0.527155	0.577795	0.0120277	0.573	0.0129307	-0.599594	0.00853582	-0.335117	0.174017	-0.371818	0.128682	-0.0501689	0.843286	-0.120941	0.632627	-0.464029	0.0524021	-0.743139	0.00040961	-0.512582	0.0296246	-0.756957	0.000276066	-0.115083	0.649311	-0.286158	0.249658	-0.569166	0.0136908	-0.0480501	0.849832	-0.33081	0.179963	-0.661074	0.00281575	-0.614235	0.00668798	-0.496401	0.0361346	-0.792742	8.72665e-05	-0.831177	1.92503e-05	-0.928553	2.72405e-08	-0.767388	0.00020147	-0.887177	9.21404e-07	0.0835227	0.741783	0.108739	0.667562	0.453155	0.058947	0.0393916	0.876675	-0.478857	0.0443793	0.254148	0.308828	-0.302125	0.223029	-0.552499	0.0174186	-0.146595	0.561612	-0.299551	0.227193	-0.305005	0.218429	-0.455084	0.0577435	0.996364	1.5189e-18
Sobic.007G170300	turquoise	0.523497	0.0257747	0.836867	1.49131e-05	0.727445	0.000623252	0.785378	0.000112531	0.985355	1.01621e-13	0.134721	0.594047	0.397524	0.10234	0.370022	0.130684	0.400579	0.0994889	0.699586	0.00123094	0.650339	0.00347615	0.250209	0.316641	-0.080708	0.750218	0.399909	0.100109	-0.205169	0.414094	-0.0518638	0.838057	-0.05576	0.826061	-0.588473	0.0101974	-0.553035	0.0172875	-0.634947	0.00463977	-0.237709	0.342202	0.0113791	0.964257	0.344149	0.161983	0.0408056	0.872282	-0.345264	0.160538	0.373626	0.126687	0.356382	0.146606	0.667017	0.00249699	0.172635	0.493332	0.591236	0.0097622	0.592101	0.00962916	-0.5822	0.0112433	-0.310473	0.209867	-0.354688	0.148674	-0.0251851	0.920983	-0.0965871	0.703011	-0.482017	0.0427981	-0.75739	0.000272562	-0.536794	0.0216245	-0.768799	0.000192827	-0.138131	0.584654	-0.311246	0.208675	-0.595528	0.00911589	-0.0792766	0.754518	-0.357415	0.145356	-0.685518	0.00168866	-0.611558	0.00699906	-0.478213	0.0447075	-0.78531	0.000112789	-0.824493	2.56819e-05	-0.939603	7.35888e-09	-0.764225	0.000222027	-0.882145	1.28505e-06	0.0638179	0.80137	0.1029	0.684516	0.450329	0.0607442	0.0486418	0.848003	-0.465507	0.051557	0.256692	0.303843	-0.301383	0.224224	-0.566774	0.014183	-0.157135	0.533485	-0.295885	0.233208	-0.32806	0.183829	-0.434469	0.0715968	0.997868	2.13246e-20
Sobic.007G170400	cyan	-0.318823	0.197221	-0.40049	0.0995711	-0.696016	0.00133593	-0.585983	0.0106028	-0.472804	0.0475328	-0.699667	0.00122863	-0.791632	9.07355e-05	-0.875474	1.95308e-06	-0.982805	3.64118e-13	-0.872363	2.35519e-06	-0.882091	1.28956e-06	-0.125003	0.621155	-0.288889	0.244966	-0.261404	0.294739	-0.242028	0.33324	0.208349	0.406734	0.127276	0.614772	0.283984	0.253431	-0.350058	0.154425	0.0963616	0.703675	0.279892	0.260632	0.685856	0.00167623	0.180487	0.473567	0.740688	0.000438187	0.668162	0.00243912	0.362032	0.139856	0.714227	0.000869115	0.355302	0.147922	0.581937	0.0112891	0.232205	0.353823	0.497957	0.0354648	0.944545	3.77647e-09	0.977345	3.25013e-12	0.801464	6.37251e-05	0.912415	1.3191e-07	0.774859	0.000159187	-0.0266065	0.916538	0.173878	0.490179	-0.0744054	0.769202	0.244406	0.328364	-0.491663	0.0382349	-0.62356	0.00569044	-0.344918	0.160986	-0.862413	4.15546e-06	-0.552343	0.0174569	-0.376012	0.12409	0.256852	0.303531	0.734215	0.000521849	0.572955	0.0129394	0.641371	0.00412059	0.190571	0.448773	0.577281	0.0121221	0.703472	0.00112453	-0.414128	0.0875331	0.0388554	0.878342	-0.137512	0.586353	0.261193	0.295142	0.523654	0.0257225	-0.0140985	0.955722	0.379831	0.12001	-0.0878938	0.728739	-0.20105	0.423731	0.198096	0.430714	-0.680114	0.00189831	0.922004	5.38057e-08	-0.376714	0.123333
Sobic.007G170500	blue	-0.41251	0.0889031	-0.532102	0.0230241	-0.752961	0.000310226	-0.571199	0.0132834	-0.56688	0.0141607	-0.590554	0.00986818	-0.699655	0.00122898	-0.877036	1.77459e-06	-0.973217	1.22403e-11	-0.943076	4.6329e-09	-0.871411	2.49173e-06	-0.267484	0.283238	-0.302321	0.222713	-0.4243	0.0792702	-0.317826	0.198703	0.0673901	0.79048	0.0120947	0.96201	0.253625	0.309859	-0.331125	0.179523	0.0816302	0.747451	0.279185	0.261889	0.61054	0.00712042	0.113522	0.653785	0.639717	0.00424947	0.570587	0.013405	0.181683	0.470592	0.585652	0.0106577	0.226465	0.36618	0.601819	0.00823111	0.229514	0.359587	0.414933	0.0868573	0.972255	1.61829e-11	0.927967	2.90262e-08	0.867664	3.09692e-06	0.884632	1.09231e-06	0.781531	0.000128027	0.154648	0.540064	0.319641	0.196009	0.0359093	0.887509	0.319285	0.196536	-0.480979	0.0433127	-0.603507	0.00800589	-0.26714	0.283882	-0.775691	0.000154985	-0.398445	0.101475	-0.252325	0.31243	0.271707	0.275414	0.724171	0.00067792	0.648988	0.0035676	0.664144	0.00264713	0.321003	0.194003	0.700492	0.0012054	0.774502	0.000161023	-0.282435	0.256142	0.150927	0.549973	-0.0587277	0.816948	0.284969	0.251718	0.612565	0.0068806	0.0654926	0.79626	0.516814	0.0280822	0.0734389	0.772124	-0.0505636	0.842068	0.331683	0.178747	-0.648743	0.00358435	0.967328	5.893e-11	-0.477204	0.0452246
Sobic.007G170700	pink	0.795376	7.94872e-05	0.814035	3.93982e-05	0.957914	4.33572e-10	0.556584	0.0164385	0.72106	0.000733517	0.291588	0.240387	0.591588	0.00970788	0.91201	1.36689e-07	0.75933	0.000257323	0.905309	2.40604e-07	0.886063	9.9314e-07	0.125513	0.619719	-0.0819779	0.746409	0.554368	0.0169646	0.339133	0.168595	0.0326475	0.897673	0.211844	0.39873	-0.15273	0.545162	0.0234773	0.926327	-0.291493	0.240546	0.137325	0.58687	-0.124948	0.621309	0.423643	0.0797856	-0.553764	0.0171102	-0.514969	0.028747	0.037189	0.883525	-0.255243	0.306675	0.228895	0.360921	-0.418493	0.0839142	-0.0695758	0.783834	-0.114842	0.650002	-0.809457	4.71269e-05	-0.678147	0.00197977	-0.817296	3.45758e-05	-0.640255	0.00420722	-0.752136	0.000317707	-0.182196	0.469318	-0.319469	0.196264	0.0711572	0.779035	-0.216873	0.387361	0.595069	0.00918326	0.438186	0.0689333	0.179492	0.476049	0.521608	0.0264114	0.10229	0.686297	-0.0904929	0.721017	-0.637956	0.0043903	-0.843852	1.07553e-05	-0.88462	1.09315e-06	-0.769526	0.000188502	-0.561801	0.0152508	-0.830821	1.95545e-05	-0.742241	0.000419895	0.330616	0.180234	0.0146083	0.954122	0.170634	0.498434	-0.514734	0.0288322	-0.822045	2.84574e-05	-0.197819	0.431373	-0.540778	0.0204891	-0.409571	0.0914309	-0.230804	0.356817	-0.576283	0.0123069	0.349653	0.154935	-0.814534	3.86255e-05	0.650532	0.00346325
Sobic.007G170900	antiquewhite1	-0.528456	0.0241601	-0.556271	0.0165119	-0.261599	0.294365	0.145669	0.564114	-0.309599	0.21122	0.66466	0.00261964	0.49015	0.0389244	0.0469438	0.853254	0.264659	0.288546	-0.129672	0.60807	0.116402	0.64554	-0.446354	0.06334	0.240638	0.336109	-0.612801	0.00685317	-0.299038	0.228028	-0.584675	0.0108208	-0.562805	0.01503	-0.219052	0.382491	0.249736	0.317587	0.0362077	0.886579	-0.294736	0.235114	-0.596797	0.00893146	-0.512405	0.0296907	-0.418729	0.0837218	-0.449049	0.0615713	-0.734771	0.000514174	-0.595696	0.00909128	-0.619203	0.00614028	-0.000886632	0.997214	-0.022562	0.929192	-0.387619	0.111985	-0.0880119	0.728388	-0.387017	0.112591	0.194181	0.440063	-0.238537	0.340473	0.0223311	0.929915	0.701651	0.00117339	0.475228	0.0462504	0.337933	0.170203	0.149788	0.553023	-0.0262269	0.917725	0.199459	0.427484	0.324299	0.189207	0.530186	0.0236158	0.784855	0.000114541	0.632596	0.00484251	0.270579	0.27749	0.0102288	0.967868	0.374629	0.125591	0.0689191	0.78583	0.5511	0.0177647	0.465786	0.0513982	0.130885	0.60469	0.509778	0.030682	0.311691	0.20799	0.278746	0.262672	0.330771	0.180017	0.446974	0.0629299	0.442604	0.0658647	0.505227	0.0324604	0.789075	9.91679e-05	0.741244	0.000431568	0.65174	0.00338338	0.274765	0.269831	-0.0248138	0.922145	-0.314263	0.204064
Sobic.007G171000	pink	0.71973	0.00075842	0.671626	0.00227073	0.833214	1.75883e-05	0.291523	0.240496	0.457551	0.0562316	0.188396	0.454064	0.451281	0.0601342	0.902812	2.93925e-07	0.727539	0.000621745	0.806636	5.25043e-05	0.754964	0.000292691	0.280684	0.259228	0.185934	0.460091	0.641615	0.00410184	0.609063	0.00729939	0.2654	0.287149	0.393749	0.105942	0.152982	0.54449	0.382816	0.116887	0.125468	0.619845	0.152746	0.545119	-0.162822	0.518582	0.316653	0.200458	-0.526695	0.0247241	-0.295875	0.233224	0.0682098	0.787986	-0.385359	0.114273	0.0440827	0.862114	-0.7146	0.000861214	-0.392533	0.107122	-0.411639	0.0896465	-0.789071	9.91825e-05	-0.6665	0.00252347	-0.909602	1.68329e-07	-0.765352	0.000214508	-0.804771	5.63401e-05	-0.132862	0.599195	-0.228871	0.36097	0.184974	0.462453	-0.00812014	0.97449	0.749833	0.000339394	0.692441	0.00144842	0.408511	0.0923556	0.600996	0.00834273	0.166936	0.507925	0.115907	0.646954	-0.321059	0.193921	-0.68509	0.00170455	-0.668491	0.00242272	-0.465195	0.0517347	-0.344491	0.161538	-0.778482	0.000141555	-0.577236	0.0121303	0.178896	0.47754	-0.272777	0.273452	-0.158611	0.529598	-0.60957	0.0072376	-0.798703	7.05079e-05	-0.449105	0.0615346	-0.686269	0.00166113	-0.370906	0.129696	-0.336992	0.171471	-0.656995	0.0030533	0.606403	0.00763115	-0.86734	3.15485e-06	0.396613	0.103201
Sobic.007G171100	skyblue1	0.368172	0.13277	0.413416	0.0881336	0.753747	0.000303243	0.73363	0.000530025	0.546321	0.0189881	0.767105	0.00020324	0.938605	8.36361e-09	0.873554	2.19364e-06	0.908022	1.92363e-07	0.795971	7.78148e-05	0.959471	3.22264e-10	-0.187358	0.456599	0.0518781	0.838013	0.0536245	0.832632	0.0137521	0.956809	-0.439061	0.0683177	-0.287805	0.246822	-0.425914	0.0780141	0.0828632	0.743757	-0.37581	0.124308	-0.139188	0.581755	-0.558701	0.015948	0.00440678	0.986154	-0.801953	6.25852e-05	-0.845786	9.79735e-06	-0.490267	0.0388709	-0.645012	0.00384811	-0.204241	0.416255	-0.319682	0.195949	0.0144061	0.954757	-0.309123	0.211961	-0.847091	9.19308e-06	-0.931939	1.86741e-08	-0.626126	0.00543823	-0.751374	0.000324745	-0.682104	0.00181876	0.251482	0.314103	-0.0333895	0.89536	0.206657	0.410641	-0.216799	0.387526	0.456238	0.0570324	0.438515	0.0687018	0.281581	0.257644	0.818722	3.26318e-05	0.598218	0.00872867	0.284601	0.252357	-0.487512	0.0401501	-0.824823	2.53269e-05	-0.637533	0.00442473	-0.770453	0.000183104	-0.228586	0.361587	-0.49004	0.0389751	-0.681725	0.0018337	0.68367	0.00175808	0.300082	0.226328	0.439711	0.0678628	-0.235285	0.347292	-0.478617	0.0445016	0.203372	0.418284	-0.132806	0.599351	0.145472	0.564645	0.343604	0.162693	-0.0728148	0.774013	0.450908	0.0603725	-0.76837	0.00019542	0.460518	0.0544524
Sobic.007G171200	white	0.556763	0.0163965	0.700469	0.00120604	0.867993	3.03918e-06	0.875073	2.00139e-06	0.846286	9.56207e-06	0.480617	0.0434933	0.782142	0.000125451	0.710968	0.000940787	0.67266	0.00222242	0.782768	0.000122858	0.927087	3.18973e-08	-0.0997129	0.693833	-0.170799	0.498011	0.188273	0.454363	-0.138997	0.582278	-0.325659	0.18725	-0.181426	0.47123	-0.555338	0.0167326	-0.351221	0.152966	-0.641958	0.00407565	-0.0725148	0.774921	-0.211537	0.399429	0.307837	0.213967	-0.482188	0.0427137	-0.713772	0.000878842	-0.123506	0.625374	-0.171684	0.495754	0.288731	0.245237	-0.00729924	0.977068	0.384418	0.115236	0.183249	0.46671	-0.734524	0.000517563	-0.672896	0.0022115	-0.506451	0.0319744	-0.393842	0.105853	-0.451185	0.0601955	-0.0132579	0.95836	-0.340541	0.166721	-0.0799038	0.752633	-0.467886	0.0502175	0.233452	0.351171	0.0253883	0.920348	-0.150016	0.552412	0.394916	0.104819	0.138941	0.582431	-0.243235	0.330759	-0.744808	0.000391056	-0.808346	4.91874e-05	-0.842012	1.17397e-05	-0.918943	7.2494e-08	-0.64051	0.00418726	-0.667459	0.00247449	-0.819352	3.18019e-05	0.517835	0.0277197	0.371501	0.129033	0.605598	0.00773384	-0.203589	0.417778	-0.577461	0.0120889	0.269078	0.280268	-0.149896	0.552733	-0.236084	0.34561	0.118387	0.639882	-0.217813	0.385255	-0.00419396	0.986823	-0.587397	0.010371	0.793381	8.53222e-05
Sobic.007G171400	coral2	-0.782102	0.000125618	-0.835195	1.60906e-05	-0.918382	7.6464e-08	-0.448598	0.0618644	-0.690341	0.00151811	-0.190772	0.448286	-0.454919	0.057846	-0.881918	1.30399e-06	-0.761858	0.000238549	-0.934747	1.34517e-08	-0.812712	4.15127e-05	-0.370947	0.12965	-0.109495	0.665377	-0.73086	0.000570222	-0.507193	0.0316827	-0.257391	0.302481	-0.356653	0.146278	0.0276535	0.913265	-0.189664	0.450976	0.0733226	0.772476	-0.0546248	0.829553	0.148939	0.5553	-0.345643	0.160049	0.42779	0.0765718	0.320851	0.194227	-0.209191	0.404798	0.215674	0.390055	-0.209646	0.403755	0.566737	0.0141905	0.204895	0.414731	0.179034	0.477194	0.847624	8.95563e-06	0.654197	0.00322561	0.914423	1.10276e-07	0.687485	0.0016173	0.760796	0.00024629	0.350954	0.153299	0.444564	0.0645359	0.0377754	0.881701	0.246837	0.323422	-0.594164	0.0093174	-0.518163	0.0276043	-0.178744	0.47792	-0.490351	0.0388323	-0.0103778	0.9674	0.0888964	0.725757	0.454329	0.0582123	0.728052	0.000613538	0.822896	2.74652e-05	0.644595	0.0038786	0.573803	0.0127758	0.905159	2.43571e-07	0.754175	0.000299492	-0.109318	0.665888	0.228159	0.362509	0.0502781	0.842949	0.52	0.0269632	0.851615	7.33901e-06	0.338022	0.170083	0.720019	0.000752965	0.497726	0.0355638	0.368437	0.132469	0.690144	0.00152478	-0.446574	0.0631946	0.88919	8.03036e-07	-0.628098	0.00525069
Sobic.007G171500	coral3	0.782759	0.000122894	0.954787	7.61632e-10	0.896871	4.63464e-07	0.56847	0.0138325	0.877	1.7785e-06	0.00520096	0.983659	0.320812	0.194284	0.63576	0.00457123	0.523731	0.0256966	0.839758	1.30507e-05	0.714738	0.000858301	0.361184	0.140855	-0.0854632	0.735984	0.682597	0.00179948	0.220713	0.378801	0.203383	0.418257	0.258106	0.301093	-0.256727	0.303774	-0.230706	0.357028	-0.370347	0.13032	-0.0132465	0.958395	0.0604177	0.811768	0.454701	0.057981	-0.164247	0.514879	-0.273571	0.272003	0.404935	0.0955246	0.150508	0.551094	0.541204	0.0203705	-0.260922	0.295662	0.150052	0.552316	0.231681	0.354942	-0.711643	0.000925555	-0.414807	0.0869629	-0.708493	0.000998452	-0.347873	0.15719	-0.48061	0.0434969	-0.573015	0.0129278	-0.693933	0.00140058	-0.351529	0.152581	-0.520537	0.0267778	0.270151	0.27828	0.100237	0.692297	-0.252193	0.312691	0.103939	0.68149	-0.337939	0.170194	-0.511116	0.030174	-0.617647	0.00630769	-0.648079	0.00363016	-0.905018	2.46354e-07	-0.764354	0.000221159	-0.869931	2.71728e-06	-0.952093	1.19997e-09	-0.844057	1.06501e-05	-0.0202784	0.936345	-0.168735	0.503296	0.108752	0.667523	-0.364574	0.136891	-0.777507	0.000146129	-0.178239	0.479185	-0.656246	0.00309865	-0.71982	0.000756728	-0.445632	0.0638205	-0.653991	0.00323861	0.0456396	0.857291	-0.675875	0.00207743	0.849052	8.34544e-06
Sobic.007G171800	lightyellow	-0.38843	0.111171	-0.406256	0.0943445	-0.604199	0.00791504	-0.219934	0.380529	-0.280953	0.258754	-0.385862	0.113761	-0.452631	0.0592775	-0.810181	4.58253e-05	-0.844134	1.0611e-05	-0.791309	9.17649e-05	-0.652445	0.00333748	-0.363262	0.138416	-0.397238	0.102609	-0.50408	0.0329206	-0.552664	0.0173781	-0.141675	0.574958	-0.172859	0.492763	-0.0536578	0.832529	-0.586009	0.0105985	-0.238907	0.339702	0.182021	0.469753	0.53268	0.0228481	0.147047	0.560391	0.596296	0.009004	0.338386	0.169594	0.127906	0.613007	0.629208	0.00514742	0.344876	0.16104	0.859667	4.82348e-06	0.55864	0.015962	0.653133	0.00329317	0.858838	5.04222e-06	0.792184	8.89956e-05	0.913414	1.20732e-07	0.938629	8.33805e-09	0.827547	2.25466e-05	0.196703	0.434028	0.225672	0.367905	-0.056594	0.823498	0.0899949	0.722494	-0.606656	0.00759905	-0.801431	6.38034e-05	-0.456742	0.056724	-0.747472	0.0003629	-0.362824	0.138928	-0.376808	0.123232	0.0452362	0.85854	0.564207	0.0147263	0.468439	0.0499101	0.377057	0.122964	0.136545	0.589015	0.635456	0.00459677	0.554338	0.0169718	-0.107256	0.671854	0.426734	0.077381	0.308717	0.212593	0.426689	0.0774155	0.586068	0.0105888	0.37265	0.127762	0.686177	0.00166447	0.107801	0.670274	0.137468	0.586476	0.440806	0.0671014	-0.840025	1.28888e-05	0.945113	3.4842e-09	-0.205444	0.413454
Sobic.007G171950	pink	0.447515	0.0625738	0.325494	0.187486	0.659303	0.00291693	0.317756	0.198807	0.246247	0.324618	0.561952	0.0152174	0.693008	0.00143009	0.920711	6.11112e-08	0.841589	1.19771e-05	0.706702	0.00104201	0.769222	0.000190301	-0.119198	0.637575	0.0320447	0.899553	0.230381	0.357725	0.393507	0.106177	-0.172323	0.494127	0.0565131	0.823746	0.00906702	0.971516	0.417516	0.0847145	-0.0139643	0.956143	0.123546	0.625261	-0.44513	0.0641563	0.0700499	0.782395	-0.869891	2.72366e-06	-0.633493	0.00476431	-0.443467	0.0652769	-0.749442	0.000343196	-0.350024	0.154467	-0.613889	0.00672747	-0.42228	0.0808634	-0.613079	0.00682083	-0.740546	0.000439901	-0.84346	1.09587e-05	-0.754082	0.000300305	-0.888376	8.49214e-07	-0.886135	9.88369e-07	0.272174	0.274557	0.166896	0.508028	0.464516	0.0521224	0.163407	0.517061	0.760253	0.000250329	0.776855	0.000149256	0.646818	0.00371856	0.893116	6.09514e-07	0.623447	0.00570172	0.505793	0.0322348	-0.343185	0.16324	-0.789313	9.8355e-05	-0.535767	0.021925	-0.499995	0.0346018	0.0228427	0.928314	-0.434702	0.0714278	-0.413525	0.0880421	0.555293	0.0167434	0.0589415	0.816293	0.0590471	0.815969	-0.518145	0.0276104	-0.593284	0.00944945	-0.198137	0.430617	-0.314598	0.203555	0.117983	0.64103	0.0987115	0.696769	-0.285268	0.251199	0.72624	0.000642932	-0.798829	7.01849e-05	0.153113	0.544141
Sobic.007G172100	brown1	-0.429681	0.0751378	-0.263804	0.290166	-0.296806	0.231686	0.395942	0.103838	0.147104	0.560237	0.268051	0.282179	0.17208	0.494745	-0.459521	0.0550453	-0.260051	0.297336	-0.305823	0.217134	-0.117222	0.6432	-0.461309	0.0539853	-0.321241	0.193654	-0.635276	0.00461191	-0.83433	1.67307e-05	-0.605726	0.00771747	-0.628007	0.0052592	-0.626712	0.00538197	-0.698344	0.00126667	-0.66219	0.00275344	-0.217446	0.386077	-0.0263606	0.917307	-0.127266	0.6148	0.214373	0.392989	-0.267062	0.284026	-0.223493	0.372672	0.290323	0.242526	0.163536	0.516724	0.92357	4.59777e-08	0.819134	3.20876e-05	0.65677	0.00306688	0.343055	0.16341	0.195634	0.43658	0.711663	0.000925105	0.595567	0.00911023	0.604131	0.00792387	0.268299	0.281717	0.0848196	0.737906	-0.193918	0.440694	-0.316884	0.200111	-0.6701	0.00234371	-0.769579	0.000188188	-0.53599	0.0218596	-0.30356	0.220729	0.0270905	0.915025	-0.240184	0.33705	-0.200442	0.425165	0.157797	0.53174	0.145628	0.564223	-0.184637	0.463282	-0.0351158	0.88998	0.449354	0.0613731	0.0423176	0.867588	0.288364	0.245864	0.724039	0.000680209	0.775047	0.000158232	0.627012	0.00535334	0.51319	0.029399	0.836145	1.5412e-05	0.798221	7.17536e-05	0.360659	0.141476	0.59205	0.00963683	0.671972	0.00225447	-0.71913	0.000769892	0.549049	0.018282	0.173009	0.492381
Sobic.007G172200	darkgrey	0.162073	0.520535	-0.0708996	0.779816	0.297164	0.231097	-0.0133947	0.95793	-0.184256	0.464222	0.498415	0.0352696	0.486131	0.0408034	0.712216	0.000912776	0.660589	0.00284317	0.398164	0.101738	0.458683	0.0555478	-0.0983602	0.6978	0.19942	0.427576	0.0930573	0.713423	0.51916	0.0272546	-0.0617291	0.807754	0.108627	0.667884	0.284092	0.253244	0.718525	0.000781598	0.347819	0.157259	0.155999	0.536486	-0.481051	0.0432769	-0.151099	0.549514	-0.786203	0.000109423	-0.372314	0.128132	-0.530915	0.0233893	-0.880163	1.45894e-06	-0.674613	0.00213337	-0.66073	0.00283517	-0.665629	0.00256863	-0.857573	5.39274e-06	-0.469359	0.0494018	-0.688266	0.00158964	-0.584212	0.010899	-0.852131	7.14925e-06	-0.784759	0.000114912	0.421395	0.0815691	0.452742	0.0592074	0.630594	0.00502087	0.454518	0.0580951	0.761264	0.000242854	0.87143	2.48887e-06	0.86465	3.67181e-06	0.902036	3.1244e-07	0.749058	0.000346957	0.815941	3.65145e-05	0.0274136	0.914015	-0.485648	0.0410337	-0.122458	0.628331	-0.0655291	0.796149	0.445962	0.0636005	-0.083339	0.742332	-0.0207029	0.935015	0.434734	0.0714044	-0.0114504	0.964033	-0.158646	0.529506	-0.472579	0.0476535	-0.36145	0.140541	-0.282117	0.256701	-0.183401	0.466332	0.384625	0.115023	0.186311	0.459166	-0.153465	0.543206	0.855867	5.89844e-06	-0.585952	0.010608	-0.296458	0.23226
Sobic.007G172300	turquoise	0.464101	0.052361	0.755014	0.000292264	0.808787	4.83602e-05	0.859525	4.86015e-06	0.928746	2.66754e-08	0.447027	0.0628953	0.648793	0.00358097	0.622539	0.00579331	0.735559	0.00050346	0.895356	5.18261e-07	0.852954	6.85597e-06	0.217374	0.386237	0.0355729	0.888556	0.35204	0.151944	-0.115324	0.648623	-0.201793	0.421984	-0.181057	0.472148	-0.636109	0.0045421	-0.293344	0.237436	-0.571151	0.013293	-0.362574	0.139221	-0.356148	0.146891	0.0876946	0.729332	-0.317759	0.198804	-0.59697	0.00890658	0.0597557	0.813797	-0.0868055	0.73198	0.275218	0.269011	-0.109198	0.666233	0.351246	0.152934	0.212541	0.397142	-0.848956	8.38532e-06	-0.679399	0.00192763	-0.593873	0.00936088	-0.431598	0.073705	-0.412175	0.0891883	-0.374989	0.125198	-0.647937	0.00364005	-0.4195	0.083095	-0.724612	0.000670341	0.0523509	0.836555	0.0127574	0.95993	-0.325572	0.187375	0.31906	0.196869	-0.00777077	0.975587	-0.327498	0.184626	-0.574395	0.0126625	-0.683686	0.00175748	-0.831748	1.87714e-05	-0.924747	4.07633e-08	-0.768578	0.000194161	-0.790874	9.3169e-05	-0.97293	1.33201e-11	0.227336	0.36429	0.0728236	0.773986	0.414074	0.0875786	-0.0441791	0.861815	-0.537636	0.0213806	0.247855	0.321366	-0.362617	0.13917	-0.339295	0.168378	0.0249348	0.921766	-0.250315	0.31643	0.0598246	0.813585	-0.716519	0.000821485	0.885638	1.02174e-06
Sobic.007G172400	white	0.598061	0.00875085	0.547085	0.0187882	0.836759	1.49868e-05	0.596752	0.00893799	0.551704	0.0176145	0.557001	0.0163409	0.810162	4.58585e-05	0.924207	4.30862e-08	0.80323	5.96851e-05	0.77765	0.000145452	0.920486	6.24659e-08	-0.182038	0.469709	-0.0975065	0.700308	0.222799	0.374196	0.186277	0.459248	-0.256504	0.304209	-0.0232121	0.927157	-0.211653	0.399165	0.0715122	0.777959	-0.324094	0.189502	0.143295	0.570549	-0.282286	0.256404	0.304456	0.219301	-0.756385	0.000280753	-0.713451	0.000885745	-0.31833	0.197953	-0.491444	0.0383339	-0.0038724	0.987833	-0.327784	0.18422	-0.0511337	0.840309	-0.246161	0.324792	-0.750115	0.000336669	-0.784325	0.000116604	-0.663611	0.00267583	-0.678239	0.00197593	-0.736446	0.000491629	0.238676	0.340183	0.0136502	0.957129	0.34842	0.156495	-0.0505768	0.842027	0.618632	0.00620128	0.474118	0.0468345	0.361231	0.1408	0.728333	0.000609083	0.459209	0.0552319	0.183075	0.467139	-0.598673	0.00866451	-0.860703	4.56128e-06	-0.721721	0.000721398	-0.724287	0.000675927	-0.27936	0.261578	-0.557568	0.016209	-0.595664	0.00909596	0.661024	0.00281858	0.296958	0.231436	0.356881	0.146001	-0.433536	0.0722766	-0.63966	0.00425402	-0.000466924	0.998533	-0.221618	0.376801	-0.0379992	0.881004	0.114839	0.65001	-0.284933	0.251779	0.391054	0.10857	-0.725736	0.000651321	0.479028	0.0442926
Sobic.007G172500	black	0.502484	0.0335697	0.620268	0.00602771	0.833495	1.73692e-05	0.677073	0.00202547	0.675594	0.0020898	0.593836	0.00936651	0.770326	0.000183832	0.899939	3.67637e-07	0.941165	5.99736e-09	0.94643	2.88094e-09	0.93994	7.04485e-09	0.150372	0.551459	0.163447	0.516955	0.387292	0.112314	0.225641	0.367973	-0.136947	0.587909	-0.0527462	0.835337	-0.323941	0.189723	0.168537	0.503804	-0.241351	0.334636	-0.190168	0.44975	-0.494278	0.0370645	0.0549664	0.828501	-0.639517	0.00426529	-0.642375	0.00404395	-0.172695	0.493181	-0.48284	0.0423931	-0.0601088	0.812715	-0.451143	0.0602221	-0.0681315	0.788224	-0.254409	0.308314	-0.943303	4.49087e-09	-0.889779	7.70998e-07	-0.800786	6.5338e-05	-0.780787	0.000131222	-0.730508	0.000575505	-0.080236	0.751635	-0.301359	0.224262	0.0179043	0.943785	-0.338982	0.168796	0.467055	0.0506822	0.486335	0.0407065	0.197649	0.431776	0.723295	0.000693203	0.367052	0.134043	0.133206	0.598241	-0.430807	0.0742942	-0.789155	9.88944e-05	-0.733681	0.000529309	-0.764831	0.000217958	-0.419701	0.0829323	-0.717615	0.000799491	-0.810066	4.60302e-05	0.404184	0.0961999	0.00796907	0.974964	0.223368	0.372946	-0.27882	0.262539	-0.63727	0.00444618	0.0143611	0.954898	-0.426134	0.0778437	-0.117678	0.641899	0.0722173	0.775822	-0.320008	0.195467	0.49517	0.0366716	-0.911988	1.36947e-07	0.597215	0.00887152
Sobic.007G172600	floralwhite	0.0687403	0.786373	0.327435	0.184715	0.448836	0.0617097	0.849683	8.08716e-06	0.676	0.00207198	0.610667	0.00710517	0.691905	0.00146596	0.329687	0.181536	0.526433	0.0248089	0.528059	0.0242865	0.650076	0.00349382	-0.188292	0.454317	-0.0832938	0.742468	-0.135905	0.590781	-0.473075	0.047388	-0.546514	0.0189374	-0.503666	0.0330882	-0.764147	0.000222559	-0.420769	0.0820705	-0.693298	0.00142077	-0.382732	0.116974	-0.402458	0.0977644	-0.0771589	0.760892	-0.302799	0.221947	-0.686945	0.00163662	-0.244096	0.328997	-0.121945	0.629784	0.106785	0.673218	0.292393	0.23903	0.58193	0.0112902	0.305637	0.217429	-0.51025	0.0305021	-0.53222	0.0229881	-0.118156	0.640539	-0.153559	0.542956	-0.0882042	0.727816	0.00596006	0.981275	-0.305774	0.217211	-0.275222	0.269004	-0.601805	0.00823306	-0.188519	0.453764	-0.213995	0.393844	-0.336851	0.171662	0.274071	0.271092	0.212876	0.396381	-0.15388	0.542102	-0.469473	0.0493392	-0.482604	0.0425089	-0.478027	0.0448021	-0.76003	0.000252002	-0.430298	0.0746746	-0.290773	0.241764	-0.66266	0.00272758	0.408194	0.0926334	0.4284	0.0761071	0.708733	0.00099274	0.292707	0.238503	-0.110018	0.663868	0.637078	0.00446193	0.178917	0.477488	0.0953915	0.706532	0.438585	0.0686522	0.22042	0.379451	-0.15728	0.533104	-0.322436	0.191908	0.631538	0.00493617
Sobic.007G172700	pink	0.723697	0.000686153	0.723371	0.000691871	0.943112	4.61043e-09	0.591245	0.00976085	0.667969	0.00244881	0.42718	0.0770386	0.712192	0.000913321	0.957677	4.53214e-10	0.82846	2.16755e-05	0.901409	3.28137e-07	0.939	7.95217e-09	0.0111383	0.965013	-0.0982355	0.698166	0.427393	0.0768756	0.284935	0.251776	-0.107787	0.670315	0.106727	0.673386	-0.201112	0.423586	0.0521356	0.837219	-0.316449	0.200764	0.107708	0.670544	-0.243571	0.330071	0.336033	0.17277	-0.700757	0.00119801	-0.642923	0.0040026	-0.140545	0.578043	-0.411879	0.0894413	0.0898321	0.722978	-0.450475	0.0606502	-0.104084	0.681067	-0.223448	0.37277	-0.850849	7.62809e-06	-0.786863	0.000106992	-0.822546	2.78701e-05	-0.731977	0.000553721	-0.823232	2.70817e-05	-0.0297659	0.906666	-0.206458	0.411102	0.170409	0.499007	-0.170709	0.498241	0.630536	0.00502613	0.491309	0.0383953	0.268686	0.280997	0.648661	0.00359001	0.269311	0.279836	0.0380104	0.88097	-0.650791	0.003446	-0.916722	8.93526e-08	-0.872478	2.33918e-06	-0.80032	6.64666e-05	-0.46141	0.0539259	-0.764483	0.000220285	-0.729546	0.00059016	0.487445	0.040182	0.103407	0.683038	0.222985	0.373787	-0.536005	0.0218551	-0.800321	6.64644e-05	-0.14067	0.577699	-0.457423	0.0563089	-0.265516	0.28693	-0.0913675	0.718424	-0.479859	0.0438735	0.423551	0.0798581	-0.841024	1.22997e-05	0.592598	0.00955331
Sobic.007G173000	black	0.636778	0.00448661	0.738354	0.000466949	0.920032	6.52847e-08	0.651245	0.00341595	0.729553	0.000590059	0.464057	0.0523862	0.701757	0.00117051	0.920337	6.33815e-08	0.89576	5.03113e-07	0.973147	1.24959e-11	0.946104	3.02108e-09	0.20209	0.421287	0.115688	0.647581	0.495698	0.0364404	0.284999	0.251666	-0.042196	0.867965	0.0629832	0.80392	-0.273774	0.271633	0.116094	0.646419	-0.247498	0.322086	-0.113615	0.653518	-0.377131	0.122884	0.173735	0.490541	-0.596816	0.00892881	-0.584674	0.0108211	-0.0555515	0.826702	-0.39461	0.105113	0.0600532	0.812885	-0.501534	0.0339607	-0.0850851	0.737113	-0.215228	0.39106	-0.950805	1.4776e-09	-0.837801	1.42884e-05	-0.867156	3.18796e-06	-0.763807	0.000224877	-0.763487	0.000227075	-0.187834	0.455436	-0.387786	0.111817	-0.0332443	0.895812	-0.34826	0.156698	0.511112	0.0301753	0.47759	0.045026	0.155159	0.53871	0.639825	0.00424098	0.228489	0.361795	0.0130778	0.958925	-0.503826	0.0330236	-0.822417	2.80194e-05	-0.828836	2.13247e-05	-0.79019	9.54134e-05	-0.52934	0.0238809	-0.832027	1.85416e-05	-0.845534	9.91805e-06	0.334255	0.175196	-0.0523589	0.836531	0.161406	0.522276	-0.393029	0.10664	-0.745278	0.000385953	-0.0954995	0.706214	-0.547539	0.0186701	-0.284363	0.252771	-0.0834744	0.741927	-0.460815	0.0542764	0.462691	0.0531766	-0.926349	3.4493e-08	0.657565	0.00301919
Sobic.007G173200	lightyellow	-0.348498	0.156396	-0.215342	0.390803	-0.442617	0.0658559	0.0748454	0.767872	0.0268435	0.915797	-0.241333	0.334673	-0.282621	0.255816	-0.74807	0.000356814	-0.687488	0.00161718	-0.578049	0.0119814	-0.461127	0.0540928	-0.322836	0.191326	-0.400271	0.0997739	-0.494273	0.0370667	-0.753637	0.000304211	-0.300264	0.226033	-0.367831	0.133156	-0.383355	0.116329	-0.804745	5.63957e-05	-0.526134	0.0249059	-0.042759	0.866219	0.413469	0.0880889	0.109964	0.664023	0.58765	0.01033	0.141559	0.575273	0.14848	0.556533	0.702577	0.00114834	0.483714	0.0419663	0.947413	2.49205e-09	0.797409	7.38927e-05	0.84444	1.04558e-05	0.652212	0.00335259	0.662684	0.00272628	0.858391	5.16384e-06	0.929275	2.51737e-08	0.847348	9.07821e-06	0.0289344	0.909263	-0.0382921	0.880093	-0.310532	0.209776	-0.252525	0.312033	-0.773277	0.000167448	-0.949212	1.89706e-09	-0.712952	0.00089659	-0.758408	0.000264473	-0.418425	0.0839698	-0.573073	0.0129165	-0.116703	0.64468	0.441454	0.0666538	0.261377	0.29479	0.0724118	0.775233	-0.147929	0.558017	0.446388	0.0633176	0.239408	0.338659	-0.0495316	0.845254	0.473101	0.0473744	0.491038	0.0385185	0.573463	0.0128412	0.559644	0.0157331	0.56832	0.0138633	0.644315	0.00389912	0.0203845	0.936012	0.206408	0.411218	0.488399	0.039735	-0.94533	3.37764e-09	0.807539	5.07292e-05	0.112331	0.657205
Sobic.007G173300	darkgrey	0.214251	0.393265	-0.0160997	0.949444	0.34042	0.166881	-0.0513991	0.83949	-0.185944	0.460067	0.437574	0.0693673	0.453986	0.0584267	0.739612	0.000451258	0.664281	0.00263983	0.418782	0.0836782	0.46596	0.0513	-0.0531678	0.834038	0.266414	0.285242	0.153842	0.542204	0.568966	0.0137315	-0.00793005	0.975087	0.134586	0.594421	0.317685	0.198913	0.760011	0.000252149	0.403413	0.0968961	0.13681	0.588285	-0.46497	0.0518627	-0.134014	0.596003	-0.775859	0.000154148	-0.34997	0.154536	-0.488466	0.0397038	-0.871807	2.43414e-06	-0.636639	0.00449808	-0.793544	8.48315e-05	-0.732826	0.000541433	-0.907351	2.03443e-07	-0.526379	0.0248266	-0.689179	0.00155784	-0.657641	0.00301462	-0.89378	5.81125e-07	-0.802677	6.09266e-05	0.349379	0.155281	0.377333	0.122667	0.580297	0.0115771	0.436486	0.0701421	0.796828	7.54571e-05	0.936891	1.03678e-08	0.861027	4.48189e-06	0.889678	7.76412e-07	0.699873	0.00122279	0.777836	0.000144574	0.0674493	0.7903	-0.471429	0.0482723	-0.13434	0.595101	-0.05417	0.830952	0.39267	0.106989	-0.17206	0.494795	-0.0640417	0.800687	0.369884	0.130839	-0.158477	0.529951	-0.269276	0.279901	-0.511499	0.0300298	-0.380305	0.11951	-0.380685	0.11911	-0.318569	0.197598	0.289677	0.243624	0.0870333	0.731302	-0.219899	0.380607	0.919513	6.86364e-08	-0.658098	0.00298749	-0.280171	0.260137
Sobic.007G173500	darkgrey	0.206273	0.411532	0.163994	0.515536	0.448904	0.0616652	0.280953	0.258753	0.152928	0.544635	0.579144	0.0117831	0.631355	0.00495249	0.718994	0.000772518	0.747277	0.000364903	0.561724	0.0152676	0.62734	0.00532214	-0.0531141	0.834204	0.251796	0.31348	0.0928317	0.71409	0.248193	0.320685	-0.223053	0.373639	-0.135868	0.590881	-0.0723577	0.775397	0.442542	0.0659066	0.0609807	0.810045	-0.120097	0.635021	-0.523562	0.0257531	-0.120195	0.634741	-0.700516	0.00120473	-0.541838	0.0201951	-0.441437	0.0666654	-0.674425	0.00214182	-0.381946	0.117791	-0.585526	0.0106786	-0.359179	0.143237	-0.576769	0.0122167	-0.67376	0.00217191	-0.733204	0.00053605	-0.589407	0.0100486	-0.767848	0.000198613	-0.634969	0.00463789	0.249411	0.318238	0.103198	0.683648	0.332651	0.177405	0.0442901	0.861471	0.515611	0.0285144	0.655674	0.00313369	0.50349	0.0331596	0.792407	8.83012e-05	0.622163	0.00583159	0.480029	0.0437878	-0.0882913	0.727557	-0.516419	0.0282235	-0.289877	0.243283	-0.355195	0.148053	0.0619	0.807231	-0.309351	0.211606	-0.376635	0.123417	0.474549	0.0466071	-0.0561201	0.824954	-0.0168628	0.947051	-0.239164	0.339168	-0.300863	0.225064	-0.0933638	0.712517	-0.261939	0.293716	0.211521	0.399466	0.208932	0.405393	-0.0716442	0.777559	0.674837	0.00212334	-0.716517	0.000821521	0.107699	0.67057
Sobic.007G173700	white	0.598833	0.00864202	0.754674	0.000295172	0.906788	2.13158e-07	0.794046	8.33371e-05	0.840137	1.28216e-05	0.482344	0.0426368	0.747747	0.000360096	0.807726	5.03693e-05	0.798089	7.20976e-05	0.909944	1.63482e-07	0.946743	2.75179e-09	0.0754163	0.766148	-0.026314	0.917453	0.345011	0.160865	0.0286933	0.910016	-0.210742	0.401244	-0.104873	0.67877	-0.477589	0.0450265	-0.164918	0.513139	-0.500392	0.0344355	-0.147858	0.558206	-0.30506	0.218342	0.228603	0.36155	-0.522756	0.0260232	-0.66544	0.0025785	-0.0676316	0.789745	-0.243109	0.331017	0.213218	0.395604	-0.245892	0.325338	0.18549	0.461182	0.0282302	0.911463	-0.869765	2.74365e-06	-0.749235	0.000345224	-0.690527	0.00151184	-0.567446	0.0140433	-0.595877	0.00906487	-0.164179	0.515055	-0.425954	0.0779829	-0.115637	0.647726	-0.482809	0.0424084	0.31901	0.196943	0.209053	0.405115	-0.0607251	0.810827	0.492058	0.0380563	0.154259	0.541095	-0.168647	0.503522	-0.643517	0.00395815	-0.814152	3.92161e-05	-0.866222	3.36152e-06	-0.903835	2.70961e-07	-0.646661	0.00372965	-0.783687	0.000119134	-0.887162	9.22335e-07	0.432164	0.0732858	0.147464	0.559269	0.378546	0.121371	-0.263392	0.290948	-0.653788	0.00325144	0.108005	0.669685	-0.378092	0.121855	-0.287293	0.247701	0.0193733	0.939181	-0.327909	0.184043	0.205922	0.412346	-0.780633	0.000131893	0.786856	0.000107016
Sobic.007G173800	blue	-0.283535	0.254215	-0.537567	0.0214005	-0.710862	0.000943198	-0.773538	0.000166063	-0.713556	0.00088349	-0.663606	0.00267609	-0.763566	0.000226528	-0.734896	0.000512455	-0.935084	1.29195e-08	-0.921327	5.75295e-08	-0.886974	9.3415e-07	-0.267532	0.283149	-0.368706	0.132165	-0.304073	0.219911	-0.0459611	0.856295	0.204681	0.41523	0.232261	0.353704	0.516743	0.0281077	-0.118632	0.639184	0.25989	0.297646	0.503718	0.0330671	0.66232	0.00274628	0.192399	0.444352	0.485872	0.0409268	0.623678	0.00567856	0.149899	0.552724	0.432413	0.0731021	0.102367	0.686071	0.387293	0.112313	-0.0713649	0.778406	0.171914	0.495166	0.975876	5.34809e-12	0.892465	6.38488e-07	0.705908	0.0010618	0.708755	0.000992219	0.531665	0.0231582	0.205511	0.4133	0.490917	0.0385738	0.267294	0.283594	0.587521	0.0103509	-0.192992	0.442921	-0.339585	0.167991	0.0290605	0.908869	-0.641144	0.00413812	-0.32672	0.185732	-0.0690983	0.785285	0.262157	0.2933	0.621101	0.00594085	0.616003	0.00648871	0.753466	0.000305727	0.471965	0.0479828	0.686174	0.00166456	0.904747	2.51824e-07	-0.264432	0.288976	0.077603	0.759554	-0.249959	0.317141	-0.00219941	0.993089	0.433251	0.0724857	-0.202064	0.421348	0.390882	0.108739	0.0620032	0.806916	-0.187442	0.456395	0.144459	0.567389	-0.426742	0.0773746	0.8887	8.30611e-07	-0.652524	0.00333235
Sobic.007G174200	turquoise	0.23652	0.344694	0.590897	0.00981474	0.494652	0.0368994	0.801457	6.37418e-05	0.86523	3.55456e-06	0.253298	0.310505	0.425617	0.0782439	0.161109	0.52305	0.294231	0.235955	0.502606	0.0335198	0.526236	0.024873	0.085416	0.736125	-0.0815016	0.747837	0.086425	0.733115	-0.488382	0.0397428	-0.297594	0.230391	-0.355983	0.147092	-0.762637	0.000232998	-0.659351	0.00291418	-0.739337	0.000454658	-0.39141	0.108219	-0.0873811	0.730266	0.150904	0.550035	0.0860302	0.734292	-0.412177	0.0891866	0.188046	0.454917	0.344278	0.161816	0.561156	0.0153937	0.365505	0.135816	0.73192	0.000554541	0.653097	0.00329551	-0.442091	0.0662155	-0.23876	0.340008	-0.0933001	0.712705	0.117353	0.642828	0.1206	0.633592	-0.334571	0.174764	-0.649973	0.00350072	-0.56105	0.0154173	-0.820542	3.02849e-05	-0.386148	0.11347	-0.495161	0.0366755	-0.699192	0.00124218	-0.134916	0.593509	-0.250361	0.316338	-0.643223	0.00398007	-0.509899	0.0306359	-0.318585	0.197574	-0.577794	0.0120279	-0.763617	0.000226179	-0.812664	4.15911e-05	-0.512467	0.0296674	-0.777375	0.000146757	0.163682	0.516345	0.256431	0.304353	0.575156	0.0125182	0.297971	0.229773	-0.15944	0.527422	0.49448	0.0369752	-0.0335162	0.894964	-0.332835	0.17715	0.100006	0.692975	0.0233424	0.926749	-0.45536	0.0575731	-0.242568	0.332129	0.901429	3.27637e-07
Sobic.007G174300	skyblue1	0.300615	0.225465	0.3601	0.14214	0.663113	0.00270282	0.78352	0.000119803	0.572767	0.0129758	0.751641	0.00032227	0.928954	2.60756e-08	0.714638	0.000860398	0.740438	0.000441194	0.648264	0.00361737	0.874285	2.09924e-06	-0.413886	0.0877372	-0.214785	0.39206	-0.138456	0.583763	-0.238965	0.339581	-0.624541	0.00559292	-0.39661	0.103204	-0.557887	0.0161352	-0.208644	0.406055	-0.624042	0.00564229	-0.0625716	0.805178	-0.425945	0.0779901	0.101206	0.689464	-0.75293	0.000310506	-0.917876	8.0209e-08	-0.531334	0.0232598	-0.483376	0.0421311	-0.0615785	0.808215	0.00112029	0.99648	0.26859	0.281176	-0.060582	0.811265	-0.656229	0.00309971	-0.780696	0.000131619	-0.371298	0.12926	-0.498149	0.0353827	-0.512186	0.0297723	0.37131	0.129246	0.0478127	0.850566	0.236466	0.344807	-0.227351	0.364258	0.298796	0.228423	0.182023	0.469747	0.142671	0.572246	0.658326	0.00297404	0.550734	0.0178561	0.150594	0.550863	-0.65075	0.00344872	-0.82227	2.81921e-05	-0.637721	0.00440943	-0.834147	1.68686e-05	-0.24405	0.32909	-0.334248	0.175206	-0.602927	0.00808271	0.814564	3.8579e-05	0.556241	0.0165189	0.670981	0.00230136	-0.123435	0.625572	-0.37245	0.127982	0.402454	0.0977683	0.130833	0.604835	0.198675	0.429342	0.452208	0.0595449	0.0861209	0.734021	0.16814	0.504824	-0.535355	0.0220464	0.505572	0.0323226
Sobic.007G174500	turquoise	0.56108	0.0154106	0.840778	1.24425e-05	0.80536	5.51041e-05	0.804142	5.7686e-05	0.960912	2.42329e-10	0.227766	0.363359	0.505888	0.0321971	0.519083	0.0272816	0.539443	0.0208643	0.7872	0.000105765	0.763884	0.000224347	0.256855	0.303525	0.011655	0.96339	0.428773	0.0758244	-0.102356	0.686103	-0.0557253	0.826168	-0.0517779	0.838322	-0.541342	0.0203323	-0.395169	0.104577	-0.542633	0.0199769	-0.249986	0.317088	-0.0916382	0.717622	0.309559	0.211282	-0.107867	0.670084	-0.416854	0.0852597	0.280611	0.259358	0.183315	0.466546	0.544509	0.0194689	-0.0101415	0.968142	0.457667	0.0561611	0.407337	0.0933872	-0.711423	0.000930508	-0.455125	0.0577182	-0.492774	0.0377343	-0.208796	0.405705	-0.235774	0.346263	-0.420606	0.082202	-0.716046	0.000831125	-0.443956	0.0649463	-0.71431	0.000867352	0.00438621	0.986219	-0.132024	0.601523	-0.449414	0.0613342	0.0946105	0.708835	-0.221643	0.376745	-0.548049	0.0185383	-0.579057	0.0117987	-0.558661	0.0159571	-0.802124	6.21905e-05	-0.835919	1.55714e-05	-0.884686	1.08843e-06	-0.817096	3.48567e-05	-0.921687	5.55213e-08	0.123983	0.624027	0.0379367	0.881199	0.391008	0.108615	-0.0307714	0.903527	-0.526042	0.0249359	0.18847	0.453883	-0.383058	0.116636	-0.520063	0.0269412	-0.132895	0.599105	-0.330027	0.181058	-0.139938	0.579702	-0.582423	0.0112047	0.958412	3.94846e-10
Sobic.007G174600	brown2	-0.863895	3.82938e-06	-0.884889	1.07388e-06	-0.683933	0.00174808	-0.0671755	0.791133	-0.570483	0.0134258	0.523652	0.0257232	0.183022	0.467271	-0.390996	0.108627	-0.0834627	0.741962	-0.501541	0.0339581	-0.299255	0.227674	-0.497471	0.0356731	0.156786	0.534405	-0.858418	5.15635e-06	-0.517297	0.0279103	-0.645793	0.00379162	-0.714682	0.000859484	-0.24663	0.323841	0.128701	0.610781	0.0142839	0.95514	-0.352901	0.150875	-0.516614	0.0281538	-0.702219	0.00115796	-0.147098	0.560255	-0.251107	0.31485	-0.744429	0.000395198	-0.437999	0.0690655	-0.707672	0.00101823	0.299318	0.227572	0.0782434	0.757626	-0.243365	0.330493	0.311526	0.208244	-0.0433429	0.864408	0.592202	0.00961362	0.091415	0.718283	0.368379	0.132534	0.633542	0.00476005	0.57042	0.0134384	0.207794	0.408014	0.168587	0.503675	-0.367343	0.133711	-0.0878885	0.728755	0.156509	0.535139	0.231595	0.355125	0.657377	0.00303041	0.613559	0.00676544	0.456342	0.0569689	0.365553	0.135761	0.704634	0.00109424	0.325133	0.188005	0.739406	0.000453793	0.832939	1.7805e-05	0.442712	0.0657912	0.307174	0.215006	0.36187	0.140047	0.269581	0.279335	0.595512	0.00911821	0.813917	3.95829e-05	0.582184	0.011246	0.761639	0.000240127	0.939124	7.82737e-09	0.836887	1.48996e-05	0.906796	2.13013e-07	0.0522789	0.836777	0.381036	0.118742	-0.577342	0.0121109
Sobic.007G174701	turquoise	0.229988	0.358567	0.583584	0.0110055	0.611156	0.00704674	0.898128	4.21865e-07	0.866423	3.32354e-06	0.47945	0.0440792	0.63262	0.00484047	0.393876	0.10582	0.587929	0.010285	0.700456	0.0012064	0.732717	0.000542995	0.147138	0.560146	0.132055	0.601436	0.150771	0.55039	-0.33325	0.176579	-0.301175	0.22456	-0.369987	0.130723	-0.751546	0.00032315	-0.383431	0.116251	-0.590161	0.00992981	-0.520014	0.0269584	-0.378915	0.120979	-0.0265408	0.916743	-0.14032	0.578656	-0.547537	0.0186706	0.0376283	0.882158	0.0259422	0.918615	0.301025	0.224801	0.0969955	0.70181	0.551173	0.0177464	0.35883	0.143655	-0.709616	0.000971943	-0.554662	0.016894	-0.330683	0.18014	-0.213442	0.395096	-0.099118	0.695577	-0.278818	0.262543	-0.646299	0.00375543	-0.521662	0.0263933	-0.81738	3.44585e-05	-0.209661	0.403719	-0.198191	0.430489	-0.50247	0.0335755	0.185851	0.460295	-0.00779769	0.975502	-0.384523	0.115128	-0.417195	0.0849785	-0.453045	0.0590164	-0.602862	0.00809131	-0.807137	5.15128e-05	-0.723354	0.000692163	-0.607057	0.00754847	-0.901999	3.13364e-07	0.20154	0.422578	0.14602	0.563165	0.53264	0.0228603	0.248312	0.320445	-0.242546	0.332174	0.470096	0.0489974	-0.146802	0.561053	-0.212694	0.396795	0.190629	0.448633	0.000558846	0.998244	-0.134072	0.595844	-0.516295	0.028268	0.862271	4.18792e-06
Sobic.007G175000	turquoise	0.523565	0.025752	0.837396	1.4556e-05	0.738335	0.000467192	0.800528	6.59604e-05	0.989485	7.27004e-15	0.154532	0.540373	0.41935	0.0832166	0.385099	0.114539	0.417247	0.0849357	0.710752	0.000945721	0.668897	0.00240257	0.23016	0.358199	-0.104765	0.679086	0.38581	0.113813	-0.216192	0.38889	-0.0793579	0.754273	-0.0779375	0.758547	-0.60791	0.0074417	-0.560052	0.015641	-0.656751	0.00306804	-0.243594	0.330024	-0.00601125	0.981114	0.335085	0.174061	0.00658754	0.979303	-0.378167	0.121775	0.343291	0.163101	0.329388	0.181955	0.648453	0.0036043	0.162905	0.518366	0.586382	0.010537	0.57668	0.0122331	-0.599173	0.00859445	-0.333488	0.17625	-0.367031	0.134066	-0.0485047	0.848427	-0.120143	0.63489	-0.473154	0.0473459	-0.751419	0.000324332	-0.530373	0.0235575	-0.774075	0.000163239	-0.132594	0.59994	-0.304347	0.219475	-0.58976	0.00999285	-0.0615054	0.808439	-0.339933	0.167528	-0.677515	0.00200654	-0.634114	0.00471077	-0.507816	0.0314392	-0.803205	5.97414e-05	-0.849214	8.2783e-06	-0.941373	5.8337e-09	-0.76934	0.0001896	-0.894016	5.71309e-07	0.0867789	0.73206	0.113284	0.654467	0.461775	0.0537115	0.035286	0.88945	-0.474891	0.0464269	0.261342	0.294856	-0.298711	0.228561	-0.558668	0.0159554	-0.143502	0.569985	-0.291321	0.240837	-0.315864	0.201643	-0.446699	0.0631115	0.99885	1.53168e-22
Sobic.007G175100	turquoise	0.519904	0.0269961	0.810034	4.60865e-05	0.744279	0.00039685	0.813058	4.09493e-05	0.967448	5.72423e-11	0.181462	0.471142	0.463559	0.0526735	0.40227	0.097936	0.416343	0.0856827	0.688847	0.00156935	0.690858	0.00150071	0.182274	0.469125	-0.11601	0.646661	0.338001	0.170111	-0.226955	0.365116	-0.110947	0.661189	-0.0877711	0.729104	-0.600312	0.00843647	-0.562442	0.0151096	-0.657412	0.00302828	-0.208232	0.407004	-0.0106988	0.966392	0.345941	0.159665	-0.0291233	0.908673	-0.406202	0.0943925	0.288688	0.24531	0.285391	0.250985	0.622472	0.00580012	0.174645	0.488236	0.587062	0.0104256	0.552517	0.0174141	-0.591679	0.00969393	-0.359787	0.142512	-0.357981	0.144674	-0.0592701	0.815285	-0.134412	0.594903	-0.377385	0.122611	-0.684972	0.00170892	-0.463243	0.0528561	-0.727341	0.000624929	-0.100554	0.691371	-0.302089	0.223086	-0.551993	0.0175431	-0.0294495	0.907654	-0.289373	0.244142	-0.644577	0.00387989	-0.653414	0.00327525	-0.533963	0.0224609	-0.801131	6.45137e-05	-0.845125	1.01162e-05	-0.904859	2.49548e-07	-0.74116	0.000432556	-0.869917	2.71959e-06	0.160583	0.524425	0.185931	0.460097	0.505779	0.0322404	-0.00361888	0.98863	-0.482638	0.0424921	0.273932	0.271345	-0.244234	0.328714	-0.517821	0.0277246	-0.102966	0.684323	-0.271859	0.275134	-0.319573	0.19611	-0.426653	0.0774432	0.976647	4.13408e-12
Sobic.007G175200	darkolivegreen	-0.211607	0.39927	0.0749449	0.767572	0.0906405	0.720579	0.352983	0.150773	0.265264	0.287404	0.363276	0.1384	0.261909	0.293774	0.116787	0.644441	0.442776	0.0657471	0.37668	0.123368	0.273761	0.271657	0.525541	0.0250995	0.747961	0.000357922	0.122441	0.628381	-0.0470347	0.852973	0.00446602	0.985968	-0.27473	0.269895	-0.342563	0.164054	0.237578	0.342476	0.133376	0.59777	-0.707136	0.0010313	-0.588329	0.0102205	-0.520544	0.0267756	0.102264	0.686374	-0.0729407	0.773632	0.0238168	0.925265	-0.188376	0.454111	-0.212874	0.396386	-0.24853	0.320008	0.037049	0.883961	-0.113624	0.653492	-0.511229	0.0301314	-0.416319	0.0857025	-0.272127	0.274643	-0.310966	0.209105	0.0339591	0.893584	-0.291124	0.241171	-0.471429	0.0482722	-0.48924	0.0393443	-0.551012	0.0177867	-0.244565	0.328039	0.0709736	0.779592	-0.230258	0.357987	0.23116	0.356055	0.120495	0.633892	0.048396	0.848763	0.364633	0.136822	0.118938	0.638314	0.0269722	0.915395	-0.138023	0.58495	-0.20589	0.412419	-0.273025	0.273	-0.48763	0.0400948	-0.185047	0.462272	-0.302609	0.222252	-0.0525066	0.836076	0.372769	0.12763	0.125169	0.620686	0.198998	0.428576	-0.235542	0.346751	0.0618134	0.807497	0.185458	0.46126	0.125491	0.619783	0.246389	0.324329	-0.433447	0.0723423	0.269869	0.278802
Sobic.007G175400	turquoise	0.555681	0.0166512	0.850779	7.65491e-06	0.808548	4.88063e-05	0.790651	9.38944e-05	0.9675	5.6518e-11	0.242432	0.332407	0.496489	0.0360964	0.5396	0.02082	0.58398	0.0109381	0.832686	1.8007e-05	0.765378	0.000214337	0.2918	0.240028	0.00672092	0.978884	0.464063	0.0523826	-0.0711176	0.779155	-0.0461518	0.855705	-0.0391594	0.877397	-0.546544	0.0189294	-0.366008	0.135238	-0.538756	0.0210593	-0.281145	0.258414	-0.142685	0.572205	0.262262	0.293099	-0.140291	0.578735	-0.433505	0.0722993	0.276286	0.267083	0.147713	0.558599	0.504316	0.0328257	-0.0524173	0.836351	0.411102	0.0901074	0.37126	0.129301	-0.753755	0.000303177	-0.497172	0.0358016	-0.542856	0.019916	-0.264633	0.288596	-0.293378	0.237379	-0.469586	0.049277	-0.742355	0.000418575	-0.472759	0.0475572	-0.731388	0.000562362	0.0179196	0.943737	-0.0858597	0.734801	-0.431028	0.0741288	0.125848	0.618778	-0.214593	0.392492	-0.5236	0.0257405	-0.580188	0.0115965	-0.59485	0.00921567	-0.833644	1.72537e-05	-0.86114	4.45456e-06	-0.88585	1.0074e-06	-0.845601	9.88587e-06	-0.948799	2.0214e-09	0.100732	0.69085	-0.00935171	0.970622	0.359071	0.143366	-0.0473518	0.851992	-0.558808	0.0159234	0.163506	0.516803	-0.426796	0.0773334	-0.52533	0.0251685	-0.15172	0.547856	-0.355751	0.147374	-0.0875454	0.729776	-0.632041	0.00489149	0.958709	3.73196e-10
Sobic.007G175900	coral1	-0.6802	0.00189482	-0.843376	1.1003e-05	-0.781657	0.000127491	-0.603011	0.00807149	-0.855517	6.00708e-06	-0.0264201	0.917121	-0.327394	0.184773	-0.490261	0.0388734	-0.382712	0.116995	-0.692706	0.00143982	-0.630267	0.00505047	-0.146306	0.562392	0.384016	0.115648	-0.491393	0.0383569	-0.0335712	0.894793	-0.0422003	0.867952	-0.193679	0.441267	0.343665	0.162613	0.452776	0.0591861	0.557753	0.0161662	-0.0565888	0.823514	-0.128237	0.612079	-0.483915	0.0418689	0.182215	0.469272	0.331398	0.179143	-0.326837	0.185567	-0.223889	0.371803	-0.568033	0.0139222	-0.0253829	0.920364	-0.330704	0.180111	-0.394525	0.105195	0.529619	0.0237933	0.314287	0.204026	0.489444	0.0392496	0.167112	0.50747	0.393746	0.105945	0.405164	0.0953191	0.554363	0.0169657	0.274773	0.269817	0.480362	0.0436206	-0.151705	0.547895	0.113668	0.653366	0.323207	0.190786	-0.00403642	0.987318	0.323161	0.190854	0.55696	0.0163505	0.78041	0.000132867	0.696374	0.00132509	0.901574	3.23954e-07	0.796113	7.74186e-05	0.809482	4.70824e-05	0.765017	0.000216719	0.729474	0.000591272	-0.139297	0.581455	-0.118432	0.639754	-0.328311	0.183474	0.33274	0.177282	0.727754	0.000618299	-0.00184993	0.994187	0.372128	0.128338	0.603509	0.00800557	0.298669	0.228631	0.505985	0.0321587	0.183802	0.465342	0.445584	0.0638525	-0.830307	2.00003e-05
Sobic.007G176200	black	0.67462	0.00213307	0.794737	8.13183e-05	0.938108	8.90667e-09	0.65596	0.00311612	0.776755	0.000149741	0.404771	0.0956713	0.657227	0.00303939	0.898737	4.02895e-07	0.86281	4.06585e-06	0.982359	4.46258e-13	0.932307	1.79038e-08	0.24221	0.332865	0.0839662	0.740456	0.544446	0.0194857	0.285945	0.250026	0.00235102	0.992613	0.102058	0.686974	-0.277217	0.265408	0.0631967	0.803267	-0.274903	0.269582	-0.0968076	0.702362	-0.318029	0.1984	0.222222	0.375467	-0.538916	0.0210139	-0.546164	0.0190295	0.0214782	0.932586	-0.315936	0.201535	0.138238	0.58436	-0.464972	0.0518615	-0.0467146	0.853963	-0.143054	0.571203	-0.935261	1.26476e-08	-0.794111	8.31453e-05	-0.864116	3.78258e-06	-0.715955	0.000832994	-0.741543	0.000428035	-0.253695	0.30972	-0.443984	0.0649274	-0.0802122	0.751706	-0.384804	0.114839	0.485062	0.0413149	0.426802	0.0773289	0.0956029	0.705909	0.571938	0.0131377	0.143693	0.569468	-0.0687636	0.786302	-0.537651	0.0213761	-0.818008	3.35932e-05	-0.866445	3.31938e-06	-0.808938	4.80791e-05	-0.596762	0.00893654	-0.870519	2.62559e-06	-0.866926	3.23009e-06	0.287245	0.247783	-0.0641619	0.80032	0.162369	0.519764	-0.397026	0.10281	-0.775588	0.000155497	-0.10829	0.668859	-0.572005	0.0131247	-0.3585	0.144051	-0.141732	0.574802	-0.506624	0.0319061	0.405302	0.0951954	-0.909376	1.71593e-07	0.707385	0.00102521
Sobic.007G176800	black	0.449047	0.0615723	0.647497	0.00367076	0.840567	1.25666e-05	0.828576	2.15667e-05	0.794135	8.30753e-05	0.616785	0.00640205	0.812506	4.18491e-05	0.804772	5.63386e-05	0.896082	4.91323e-07	0.933977	1.47381e-08	0.962215	1.85538e-10	0.113987	0.652451	0.118672	0.63907	0.28604	0.249861	0.00248015	0.992207	-0.271701	0.275424	-0.192476	0.444166	-0.534959	0.0221636	-0.0608817	0.810348	-0.437402	0.0694888	-0.303618	0.220637	-0.509165	0.0309169	0.0211196	0.933709	-0.568588	0.0138086	-0.723693	0.000686236	-0.175456	0.486187	-0.391757	0.10788	0.028742	0.909864	-0.296898	0.231536	0.147727	0.558559	-0.0818382	0.746827	-0.944977	3.5522e-09	-0.878011	1.67046e-06	-0.709037	0.000985548	-0.6673	0.00248256	-0.604375	0.00789209	-0.129242	0.609271	-0.426794	0.0773349	-0.161981	0.520774	-0.525908	0.0249795	0.28261	0.255835	0.277549	0.264811	-0.0257258	0.919292	0.606256	0.00764974	0.281782	0.25729	-0.0301784	0.905378	-0.51852	0.0274786	-0.791412	9.14354e-05	-0.790417	9.46628e-05	-0.886851	9.41935e-07	-0.553572	0.0171567	-0.734103	0.000523411	-0.912409	1.3198e-07	0.409653	0.0913599	0.104716	0.679228	0.386434	0.11318	-0.163779	0.516095	-0.573588	0.0128171	0.188527	0.453743	-0.33954	0.168051	-0.148177	0.557348	0.140592	0.577912	-0.223831	0.371929	0.315898	0.201592	-0.839777	1.30391e-05	0.727096	0.000628901
Sobic.007G176900	coral1	-0.414015	0.0876286	-0.742019	0.00042247	-0.658574	0.0029595	-0.829873	2.03834e-05	-0.959175	3.4128e-10	-0.218638	0.383414	-0.443722	0.0651041	-0.307022	0.215246	-0.385333	0.1143	-0.649578	0.00352742	-0.628724	0.0051923	-0.144874	0.566265	0.17041	0.499005	-0.245414	0.326309	0.349785	0.154768	0.209135	0.404926	0.198466	0.429837	0.706027	0.00105881	0.647677	0.00365814	0.755036	0.000292076	0.288208	0.246131	0.0594778	0.814648	-0.246607	0.323888	0.0108884	0.965797	0.440383	0.0673945	-0.245164	0.326819	-0.302347	0.222672	-0.58277	0.0111448	-0.27136	0.276052	-0.658065	0.00298948	-0.608149	0.00741201	0.542424	0.020034	0.328118	0.183747	0.267534	0.283145	0.00242061	0.992394	0.0755646	0.7657	0.420187	0.0825392	0.696721	0.00131464	0.541456	0.0203008	0.795621	7.8795e-05	0.226557	0.365979	0.397038	0.102799	0.632206	0.00487683	0.0766379	0.762462	0.294619	0.235309	0.653002	0.00330159	0.659279	0.00291834	0.501429	0.0340041	0.772102	0.000173816	0.870499	2.62872e-06	0.888486	8.4285e-07	0.664583	0.00262371	0.857829	5.32013e-06	-0.15549	0.537832	-0.230726	0.356985	-0.552941	0.0173103	-0.098409	0.697657	0.39533	0.104423	-0.378695	0.121213	0.16783	0.505621	0.452929	0.0590893	0.0207661	0.934817	0.167706	0.50594	0.375964	0.124141	0.362224	0.139631	-0.961536	2.13502e-10
Sobic.007G177000	coral1	-0.307546	0.214423	-0.64098	0.0041508	-0.378509	0.121411	-0.43541	0.0709151	-0.716688	0.000818051	0.211504	0.399503	0.0472626	0.852267	0.0192443	0.939585	-0.0463443	0.855109	-0.383923	0.115744	-0.221651	0.376727	-0.412937	0.0885401	0.0118192	0.962875	-0.417689	0.084572	0.178971	0.477354	-0.154804	0.539651	-0.0635178	0.802287	0.412624	0.0888058	0.50015	0.0345366	0.388657	0.110945	0.327106	0.185183	-0.154853	0.53952	-0.212122	0.398097	-0.357127	0.145704	-0.0277214	0.913053	-0.592199	0.00961412	-0.577171	0.0121424	-0.669127	0.00239119	-0.127215	0.614941	-0.484261	0.041701	-0.606772	0.00758442	0.303439	0.220923	-0.054528	0.82985	0.168402	0.504152	-0.204692	0.415205	-0.16723	0.507166	0.72244	0.000708411	0.870372	2.64832e-06	0.757469	0.000271932	0.754382	0.000297697	0.359159	0.143261	0.413798	0.0878111	0.736377	0.000492539	0.421301	0.0816442	0.636527	0.00450741	0.795959	7.78467e-05	0.303441	0.22092	0.103877	0.68167	0.482871	0.0423781	0.475294	0.0462158	0.853664	6.61115e-06	0.614494	0.00665839	0.644773	0.00386552	0.363826	0.13776	0.25816	0.300989	-0.108696	0.667686	-0.177014	0.482262	0.238441	0.340673	-0.108228	0.669039	0.392847	0.106816	0.666522	0.00252235	0.354774	0.148568	0.279582	0.261182	0.398453	0.101466	0.198287	0.430261	-0.770038	0.000185503
Sobic.007G177100	grey60	-0.375418	0.124733	-0.314805	0.203242	-0.0245263	0.923044	0.373297	0.127048	-0.0124263	0.96097	0.804175	5.76153e-05	0.630541	0.0050257	0.258647	0.300046	0.538772	0.0210548	0.212771	0.39662	0.346508	0.158936	-0.23487	0.348169	0.328078	0.183804	-0.420584	0.0822194	-0.247315	0.322455	-0.554332	0.0169732	-0.554587	0.016912	-0.376655	0.123396	0.225451	0.368387	-0.116409	0.645519	-0.366236	0.134977	-0.72133	0.000728551	-0.520019	0.0269565	-0.447253	0.0627461	-0.5518	0.0175907	-0.6607	0.00283685	-0.630656	0.00501527	-0.585684	0.0106523	0.0305022	0.904367	0.0549851	0.828444	-0.315418	0.202315	-0.318501	0.197698	-0.594638	0.00924707	-0.0102932	0.967666	-0.380139	0.119684	-0.137857	0.585406	0.473452	0.0471875	0.294187	0.236028	0.198492	0.429775	-0.0566353	0.823371	0.0121061	0.961975	0.220446	0.379393	0.267528	0.283155	0.652166	0.00335556	0.762168	0.000236329	0.6009	0.00835588	0.129335	0.609012	-0.160692	0.524141	0.117826	0.641479	-0.194056	0.440362	0.353027	0.150719	0.237211	0.343244	-0.138366	0.584008	0.515231	0.0286518	0.366024	0.13522	0.393827	0.105868	0.332898	0.177063	0.247799	0.321478	0.505284	0.0324375	0.383716	0.115958	0.707444	0.00102377	0.73306	0.000538096	0.520463	0.0268035	0.327897	0.184061	-0.251354	0.314358	-0.0775333	0.759764
Sobic.007G177200	turquoise	0.60748	0.00749532	0.818031	3.3562e-05	0.879098	1.56052e-06	0.838186	1.40371e-05	0.930622	2.16784e-08	0.342629	0.163968	0.639998	0.00422739	0.643011	0.00399601	0.619472	0.00611163	0.819269	3.19104e-05	0.859593	4.84253e-06	0.0442943	0.861458	-0.165717	0.511072	0.315603	0.202036	-0.135828	0.590991	-0.223706	0.372203	-0.134714	0.594067	-0.581849	0.0113043	-0.428319	0.0761686	-0.672915	0.00221058	-0.131313	0.603497	-0.140932	0.576984	0.329776	0.18141	-0.339727	0.167802	-0.622835	0.00576336	0.0555187	0.826803	-0.0044616	0.985982	0.433567	0.0722545	-0.0215157	0.932469	0.407291	0.0934282	0.29842	0.229038	-0.745952	0.00037874	-0.582461	0.0111981	-0.53614	0.0218155	-0.329236	0.182168	-0.403782	0.0965628	-0.261937	0.293719	-0.541506	0.0202868	-0.27828	0.263504	-0.602709	0.0081118	0.139179	0.581778	-0.0434758	0.863996	-0.303518	0.220797	0.242312	0.332656	-0.0657915	0.795349	-0.422138	0.0809767	-0.742893	0.000412407	-0.752166	0.000317436	-0.902584	2.99273e-07	-0.949869	1.71304e-09	-0.803979	5.80386e-05	-0.786297	0.000109076	-0.900947	3.40137e-07	0.337666	0.170562	0.209376	0.404374	0.501218	0.0340916	-0.173997	0.489877	-0.600102	0.0084654	0.199418	0.427581	-0.302236	0.222851	-0.423247	0.0800983	-0.0467055	0.853991	-0.313916	0.204589	-0.0637773	0.801494	-0.6092	0.00728265	0.898	4.25939e-07
Sobic.007G177300	white	0.585156	0.0107403	0.677833	0.00199306	0.890102	7.53894e-07	0.698788	0.00125379	0.711082	0.000938199	0.532096	0.023026	0.772927	0.000169326	0.909672	1.67323e-07	0.883048	1.21193e-06	0.924714	4.09024e-08	0.963588	1.38597e-10	0.0811387	0.748925	0.0474033	0.851832	0.379189	0.120688	0.19932	0.427813	-0.153127	0.544105	-0.0209292	0.934306	-0.322386	0.191981	0.068501	0.7871	-0.316534	0.200636	-0.0891547	0.72499	-0.377999	0.121954	0.185449	0.461283	-0.647727	0.00365469	-0.65774	0.00300872	-0.155293	0.538354	-0.425386	0.0784229	0.0381341	0.880585	-0.40429	0.0961042	-0.01282	0.959734	-0.19266	0.443722	-0.903883	2.69922e-07	-0.839156	1.34212e-05	-0.781535	0.000128008	-0.723475	0.000690053	-0.725914	0.000648349	-0.0518536	0.838088	-0.288298	0.245978	0.0579861	0.819223	-0.317293	0.1995	0.492353	0.037923	0.429349	0.0753883	0.170152	0.499665	0.662896	0.00271468	0.307891	0.213883	0.044052	0.862209	-0.546034	0.0190636	-0.842416	1.15176e-05	-0.798076	7.21321e-05	-0.807787	5.02519e-05	-0.477855	0.0448903	-0.741734	0.000425796	-0.804118	5.77381e-05	0.454253	0.05826	0.0772343	0.760664	0.277091	0.265633	-0.345787	0.159864	-0.688778	0.00157174	0.00102774	0.996771	-0.407203	0.0935059	-0.187795	0.455531	0.0295174	0.907442	-0.362865	0.13888	0.411594	0.089685	-0.861456	4.3785e-06	0.635135	0.00462383
Sobic.007G177500	coral2	-0.807676	5.04656e-05	-0.793258	8.56939e-05	-0.84904	8.35016e-06	-0.506309	0.0320303	-0.693205	0.00142375	-0.00936568	0.970578	-0.420338	0.0824177	-0.622328	0.00581481	-0.334447	0.174933	-0.570178	0.0134869	-0.685214	0.00169993	0.0524057	0.836386	0.295264	0.234236	-0.376325	0.123751	-0.0930772	0.713364	-0.00599782	0.981156	-0.215922	0.389497	0.152915	0.544669	0.359019	0.143428	0.450749	0.0604745	-0.357352	0.145432	-0.276446	0.266794	-0.710092	0.000960881	0.264307	0.289213	0.37649	0.123573	-0.162887	0.518413	-0.109609	0.665048	-0.582184	0.011246	0.0537183	0.832343	-0.233086	0.351949	-0.251882	0.313308	0.458226	0.0558231	0.313312	0.205509	0.470744	0.048644	0.184508	0.463601	0.399142	0.100823	0.0465465	0.854483	0.257243	0.302769	-0.0894078	0.724238	0.161669	0.521589	-0.413781	0.0878255	-0.0338098	0.894049	0.0645232	0.799217	-0.121078	0.632237	0.162284	0.519985	0.424334	0.0792434	0.754004	0.000300983	0.67324	0.00219567	0.816606	3.55517e-05	0.675579	0.00209047	0.652714	0.00332012	0.6866	0.00164909	0.562358	0.0151281	-0.353188	0.15052	-0.249542	0.317976	-0.348089	0.156916	0.484926	0.0413802	0.692776	0.00143757	0.117547	0.642273	0.291817	0.240001	0.540593	0.0205408	0.296294	0.232531	0.508928	0.0310084	0.115486	0.648159	0.401899	0.0982754	-0.685283	0.00169736
Sobic.007G178100	blue	-0.0999513	0.693135	-0.0574503	0.820868	-0.23892	0.339676	-0.127576	0.613931	-0.0655755	0.796007	-0.387138	0.112469	-0.350549	0.153808	-0.473247	0.0472964	-0.533948	0.0224654	-0.414253	0.0874279	-0.367045	0.134051	-0.140728	0.577542	-0.172728	0.493097	-0.166553	0.508911	-0.305127	0.218236	0.0151415	0.952449	-0.0891864	0.724896	-0.0602499	0.812282	-0.406866	0.0938034	-0.15621	0.535928	0.0312572	0.902011	0.391012	0.108611	0.15676	0.534476	0.437956	0.0690961	0.226871	0.365298	0.230034	0.358468	0.504207	0.0328697	0.404179	0.0962045	0.355444	0.147748	0.32683	0.185576	0.439694	0.0678742	0.39594	0.103841	0.499594	0.0347704	0.433154	0.0725569	0.562235	0.015155	0.522065	0.0262563	-0.121106	0.632158	-0.127103	0.615255	-0.272396	0.27415	-0.0966192	0.702917	-0.378963	0.120929	-0.465773	0.0514058	-0.42491	0.078794	-0.571541	0.0132159	-0.427187	0.0770333	-0.43952	0.067996	0.0281125	0.911831	0.34284	0.163691	0.182776	0.46788	0.169944	0.500196	-0.151247	0.549117	0.142067	0.573889	0.168942	0.502764	-0.245673	0.325782	-0.026422	0.917115	0.0575013	0.820711	0.221951	0.376066	0.296964	0.231426	0.0894352	0.724156	0.139862	0.57991	-0.217036	0.386996	-0.152215	0.546534	0.108397	0.66855	-0.504024	0.0329434	0.458599	0.0555982	0.0222704	0.930105
Sobic.007G178200	darkseagreen1	-0.096265	0.703959	-0.22472	0.369985	-0.496216	0.0362149	-0.858882	5.03051e-06	-0.565695	0.0144092	-0.769937	0.000186088	-0.892667	6.29376e-07	-0.474447	0.0466607	-0.591992	0.00964579	-0.490825	0.0386157	-0.755229	0.000290426	0.474481	0.0466427	0.241573	0.334177	0.357603	0.145129	0.533859	0.0224919	0.797541	7.35416e-05	0.622153	0.00583267	0.768278	0.000195982	0.428471	0.0760529	0.791659	9.06497e-05	0.211373	0.399803	0.44665	0.0631444	0.0261594	0.917936	0.600306	0.00843725	0.936064	1.14752e-08	0.581205	0.0114168	0.378549	0.121368	0.053567	0.832809	-0.258052	0.301198	-0.50316	0.0332935	-0.128302	0.611898	0.51621	0.0282985	0.66587	0.00255606	0.125363	0.620141	0.286157	0.249659	0.251894	0.313285	-0.354729	0.148623	-0.00347835	0.989071	-0.0550947	0.828107	0.380365	0.119446	-0.00151513	0.995239	0.107072	0.672386	0.101159	0.689601	-0.480121	0.0437414	-0.483588	0.0420277	-0.0379966	0.881012	0.627397	0.00531674	0.673501	0.00218369	0.52797	0.0243147	0.832716	1.7983e-05	0.261563	0.294435	0.181683	0.47059	0.570499	0.0134227	-0.777094	0.000148106	-0.688943	0.00156602	-0.840427	1.26489e-05	-0.110786	0.661652	0.138404	0.583905	-0.641972	0.00407458	-0.342293	0.164408	-0.282012	0.256886	-0.604677	0.00785274	-0.315236	0.20259	0.0635418	0.802213	0.319797	0.195779	-0.509427	0.0308165
Sobic.007G178300	yellowgreen	0.167141	0.507397	0.0247587	0.922317	0.0716853	0.777434	-0.396666	0.103151	-0.229682	0.359226	-0.0215707	0.932296	-0.133077	0.598599	0.358661	0.143857	0.33074	0.18006	0.27739	0.265096	0.010206	0.96794	0.347639	0.157489	0.189715	0.450853	0.454287	0.0582388	0.69809	0.00127408	0.401984	0.0981977	0.449242	0.0614462	0.499423	0.0348422	0.699429	0.0012354	0.543373	0.0197753	0.119566	0.636528	-0.19006	0.450014	-0.129656	0.608116	-0.300953	0.224918	0.161239	0.522711	0.0326267	0.897738	-0.400196	0.0998433	-0.417665	0.0845918	-0.68432	0.00173342	-0.768553	0.000194314	-0.640232	0.00420898	-0.238677	0.340181	-0.233646	0.35076	-0.536019	0.021851	-0.583835	0.0109629	-0.603813	0.00796567	-0.188654	0.453434	0.100087	0.692738	0.250528	0.316005	0.335791	0.173099	0.527673	0.0244098	0.721219	0.000730594	0.598708	0.00865956	0.4191	0.0834193	0.190817	0.448176	0.480287	0.0436585	0.219846	0.380725	-0.144727	0.566662	-0.0378346	0.881516	0.173381	0.491438	0.272248	0.274422	-0.164906	0.51317	0.0759333	0.764587	-0.179211	0.476752	-0.49388	0.0372409	-0.628705	0.00519404	-0.420236	0.0824998	-0.353923	0.149614	-0.583088	0.0110902	-0.515592	0.028521	-0.00819239	0.974263	-0.287368	0.247573	-0.404868	0.0955844	0.720955	0.00073547	-0.455487	0.0574943	-0.300843	0.225096
Sobic.007G178600	turquoise	0.364664	0.136787	0.675009	0.00211569	0.710118	0.000960274	0.917102	8.62431e-08	0.91332	1.21746e-07	0.411707	0.0895882	0.649844	0.00350942	0.445114	0.064167	0.542512	0.0200098	0.699196	0.00124205	0.779011	0.000139128	0.0393447	0.876821	-0.0393052	0.876944	0.143264	0.570633	-0.35616	0.146877	-0.340578	0.166672	-0.336278	0.172438	-0.74494	0.000389616	-0.50751	0.0315585	-0.70249	0.00115067	-0.369563	0.1312	-0.23938	0.338718	0.149262	0.554435	-0.204401	0.415882	-0.610763	0.00709366	0.0313004	0.901876	0.0663639	0.793605	0.414866	0.0869132	0.117227	0.643185	0.585943	0.0106094	0.408036	0.0927719	-0.689007	0.0015638	-0.524654	0.0253907	-0.344627	0.161363	-0.183602	0.465836	-0.153687	0.542614	-0.239952	0.33753	-0.614163	0.0066961	-0.437047	0.0697414	-0.764246	0.000221888	-0.128833	0.610413	-0.231725	0.354849	-0.496314	0.0361724	0.144469	0.567361	-0.0602257	0.812357	-0.473319	0.0472581	-0.594599	0.00925277	-0.569602	0.0136028	-0.728478	0.000606794	-0.894023	5.7101e-07	-0.793333	8.54672e-05	-0.658195	0.0029818	-0.906783	2.13248e-07	0.295201	0.234341	0.218237	0.384308	0.583553	0.0110107	0.113757	0.653111	-0.349533	0.155087	0.421332	0.0816192	-0.152765	0.545068	-0.306576	0.215946	0.126173	0.617866	-0.0754502	0.766046	-0.195442	0.437039	-0.494366	0.0370254	0.910479	1.56135e-07
Sobic.007G178700	coral	-0.240836	0.3357	-0.529465	0.0238414	-0.207495	0.408704	-0.360858	0.141241	-0.618099	0.00625863	0.386004	0.113617	0.197317	0.432565	0.287178	0.247899	0.300725	0.225287	-0.0683004	0.787711	-0.00570129	0.982087	-0.259021	0.299321	0.137812	0.58553	-0.215532	0.390374	0.380277	0.119539	-0.124465	0.622668	0.0115094	0.963848	0.406547	0.094086	0.750084	0.00033697	0.497578	0.035627	0.149368	0.554148	-0.438536	0.0686864	-0.370235	0.130446	-0.622523	0.00579492	-0.165987	0.510372	-0.633592	0.0047558	-0.828494	2.16433e-05	-0.864224	3.75995e-06	-0.492757	0.0377419	-0.717014	0.000811487	-0.883397	1.18465e-06	-0.0475022	0.851526	-0.367624	0.133391	-0.18354	0.465989	-0.587943	0.0102826	-0.49813	0.0353908	0.58316	0.011078	0.721929	0.000717621	0.705737	0.00106612	0.667023	0.00249667	0.53798	0.0212815	0.740795	0.000436907	0.891874	6.658e-07	0.714259	0.000868436	0.78585	0.000110744	0.963066	1.55058e-10	0.315796	0.201746	-0.123509	0.625363	0.320789	0.194318	0.32508	0.18808	0.824027	2.61923e-05	0.388394	0.111207	0.415039	0.0867688	0.345211	0.160607	0.0038912	0.987774	-0.275398	0.268685	-0.278266	0.263528	0.0320995	0.899383	-0.218377	0.383995	0.106621	0.673695	0.659527	0.00290398	0.326059	0.186677	0.150733	0.550492	0.756945	0.000276168	-0.191998	0.445318	-0.699875	0.00122274
Sobic.007G179200	white	0.674532	0.002137	0.787019	0.000106424	0.951286	1.36805e-09	0.742564	0.000416171	0.815329	3.74208e-05	0.422501	0.0806879	0.722582	0.000705865	0.85632	5.76021e-06	0.791249	9.19585e-05	0.91473	1.07257e-07	0.954398	8.14783e-10	0.0654989	0.796241	-0.0692924	0.784695	0.411786	0.0895213	0.127512	0.61411	-0.138314	0.584152	0.0214522	0.932668	-0.375054	0.125128	-0.121708	0.630453	-0.437972	0.0690846	-0.045872	0.856571	-0.254301	0.308527	0.301385	0.224221	-0.56141	0.0153373	-0.644288	0.00390113	-0.0436026	0.863602	-0.265544	0.286876	0.222386	0.375105	-0.312086	0.207384	0.112362	0.657115	-0.0249748	0.921641	-0.873442	2.20843e-06	-0.761057	0.000244365	-0.750168	0.000336159	-0.605795	0.00770861	-0.668869	0.00240393	-0.134821	0.593771	-0.39613	0.10366	-0.054124	0.831094	-0.392608	0.107049	0.432714	0.0728805	0.292578	0.238721	0.0197418	0.938026	0.512505	0.0296532	0.142371	0.57306	-0.149887	0.552758	-0.674729	0.0021282	-0.872836	2.28989e-06	-0.90565	2.34021e-07	-0.882764	1.23453e-06	-0.628347	0.00522741	-0.81938	3.17661e-05	-0.859512	4.86374e-06	0.414245	0.0874345	0.115026	0.649473	0.341007	0.166103	-0.382755	0.116951	-0.746806	0.000369772	0.0140421	0.955899	-0.423671	0.0797639	-0.338159	0.169899	-0.0656243	0.795858	-0.422363	0.0807977	0.24949	0.31808	-0.800197	6.67659e-05	0.757994	0.00026774
Sobic.007G179266	coral2	-0.882571	1.25012e-06	-0.781562	0.000127895	-0.802436	6.14751e-05	-0.107162	0.672127	-0.43628	0.0702895	0.234959	0.347981	-0.120085	0.635053	-0.695308	0.00135762	-0.354349	0.149089	-0.601152	0.00832148	-0.529562	0.0238109	-0.23269	0.35279	0.155117	0.53882	-0.709914	0.00096501	-0.584111	0.0109161	-0.406126	0.0944599	-0.565814	0.0143842	-0.261021	0.295473	-0.106686	0.673505	-0.0195819	0.938527	-0.406334	0.0942757	-0.276405	0.266867	-0.618569	0.00620808	0.310277	0.210171	0.0867177	0.732242	-0.314177	0.204193	0.035097	0.890038	-0.367296	0.133764	0.585328	0.0107116	0.324349	0.189133	0.170802	0.498003	0.511842	0.0299009	0.284833	0.251953	0.775984	0.000153524	0.465831	0.0513729	0.670484	0.00232517	0.326974	0.185371	0.300624	0.22545	-0.100966	0.690165	-0.0361944	0.886621	-0.676747	0.00203951	-0.459721	0.0549259	-0.218479	0.383769	-0.189909	0.450381	0.240897	0.335573	0.235681	0.346459	0.492045	0.0380621	0.61257	0.00688008	0.728523	0.000606087	0.40682	0.0938442	0.511696	0.0299557	0.806631	5.25149e-05	0.439465	0.0680348	0.00882954	0.972262	0.312147	0.20729	0.246436	0.324233	0.760904	0.000245492	0.856708	5.6441e-06	0.625449	0.00550386	0.751261	0.000325801	0.698083	0.00127429	0.6557	0.00313208	0.839806	1.30216e-05	-0.319846	0.195706	0.602135	0.00818853	-0.403272	0.097024
Sobic.007G179332	blue	-0.555266	0.0167499	-0.704562	0.0010961	-0.781136	0.000129714	-0.442017	0.0662664	-0.614216	0.00669013	-0.25792	0.301455	-0.436062	0.0704459	-0.77788	0.000144364	-0.797627	7.33115e-05	-0.907477	2.01328e-07	-0.751172	0.000326642	-0.516014	0.0283692	-0.393584	0.106102	-0.670812	0.00230941	-0.448665	0.0618209	-0.236816	0.344073	-0.218913	0.382801	0.10775	0.670421	-0.308669	0.212668	-0.054097	0.831177	0.240072	0.337281	0.366634	0.13452	-0.0502548	0.843021	0.355968	0.147109	0.287396	0.247525	-0.169631	0.500998	0.298823	0.228379	-0.0441093	0.862032	0.686659	0.00164694	0.248578	0.31991	0.287894	0.24667	0.920915	5.99065e-08	0.711129	0.000937131	0.91002	1.62416e-07	0.745062	0.000388294	0.659729	0.00289235	0.433908	0.0720051	0.567819	0.0139662	0.229527	0.359559	0.390768	0.108851	-0.43915	0.0682551	-0.541036	0.0204174	-0.102203	0.68655	-0.506668	0.0318889	-0.0501462	0.843357	0.0267726	0.916019	0.194414	0.439503	0.56284	0.0150224	0.656226	0.00309988	0.555758	0.0166331	0.527873	0.0243459	0.874173	2.11339e-06	0.800815	6.52671e-05	0.036296	0.886305	0.437061	0.0697314	0.165276	0.512211	0.323652	0.190142	0.665345	0.00258347	0.282713	0.255655	0.768175	0.000196608	0.414021	0.0876229	0.288527	0.245586	0.556804	0.016387	-0.554253	0.0169922	0.943676	4.26499e-09	-0.564993	0.0145583
Sobic.007G179400	black	0.541163	0.0203819	0.730389	0.000577305	0.806721	5.23358e-05	0.581311	0.0113983	0.737133	0.000482615	0.377296	0.122707	0.530578	0.023494	0.788245	0.000102046	0.857763	5.33888e-06	0.977421	3.16465e-12	0.813301	4.05591e-05	0.447863	0.0623448	0.247965	0.321145	0.606981	0.00755799	0.313859	0.204677	0.092204	0.715947	0.117283	0.643026	-0.272026	0.274828	0.15773	0.531916	-0.158882	0.528886	-0.261854	0.293878	-0.406961	0.0937195	0.0469778	0.853148	-0.404618	0.0958088	-0.414262	0.08742	0.115532	0.648027	-0.280955	0.258749	0.0610766	0.809751	-0.497516	0.0356535	-0.093082	0.713349	-0.155958	0.536593	-0.924928	4.00089e-08	-0.75053	0.0003327	-0.853326	6.72656e-06	-0.70617	0.00105523	-0.668586	0.00241795	-0.42932	0.0754103	-0.56021	0.0156054	-0.24046	0.336476	-0.478546	0.0445376	0.359921	0.142352	0.41986	0.0828037	0.0308288	0.903348	0.521768	0.026357	0.0851516	0.736914	-0.0541124	0.831129	-0.351517	0.152596	-0.661601	0.00278621	-0.755796	0.000285647	-0.715646	0.000839362	-0.574979	0.0125517	-0.845238	1.00611e-05	-0.862985	4.02681e-06	0.085511	0.735841	-0.235845	0.346114	0.0258084	0.919033	-0.254745	0.307653	-0.679819	0.00191035	-0.11208	0.657926	-0.637026	0.00446622	-0.345257	0.160547	-0.161075	0.523141	-0.475141	0.046296	0.450146	0.0608619	-0.921026	5.9255e-08	0.666292	0.00253418
Sobic.007G179800	indianred4	0.221637	0.376758	-0.14125	0.576117	0.00314699	0.990112	-0.589079	0.0101006	-0.505606	0.0323093	-0.137777	0.585626	-0.148714	0.555904	0.353386	0.150275	0.107531	0.671057	-0.0131253	0.958776	-0.0786533	0.756392	0.0332728	0.895724	0.0196965	0.938168	0.293327	0.237464	0.796265	7.69978e-05	0.425288	0.0784994	0.59617	0.0090223	0.808083	4.96841e-05	0.760002	0.000252217	0.688036	0.00159775	0.53163	0.023169	0.0750441	0.767272	0.135358	0.592288	-0.385104	0.114533	0.234197	0.349592	-0.0913926	0.71835	-0.447626	0.0625006	-0.41288	0.0885885	-0.630037	0.00507143	-0.855832	5.90922e-06	-0.740241	0.000443585	0.0304684	0.904473	-0.0868646	0.731804	-0.380248	0.11957	-0.4728	0.0475353	-0.588141	0.0102507	0.277982	0.264037	0.536424	0.0217326	0.723385	0.000691619	0.791927	8.98013e-05	0.775212	0.000157392	0.781371	0.000128706	0.883188	1.2009e-06	0.432142	0.0733018	0.317342	0.199426	0.620377	0.00601629	0.188781	0.453126	-0.136673	0.588664	0.112545	0.65659	0.415211	0.0866243	0.547476	0.0186865	0.0707445	0.780287	0.430154	0.0747826	0.0555551	0.826691	-0.269523	0.279443	-0.583637	0.0109964	-0.649937	0.00350319	-0.356941	0.145929	-0.698293	0.00126815	-0.290145	0.242829	0.105227	0.677741	-0.27163	0.275555	-0.403503	0.0968148	0.671089	0.0022962	-0.212106	0.398132	-0.564298	0.0147069
Sobic.007G179900	darkolivegreen	0.588715	0.0101586	0.563077	0.0149708	0.796913	7.52242e-05	0.37105	0.129536	0.441027	0.0669482	0.425864	0.0780525	0.599611	0.00853341	0.95863	3.78806e-10	0.890887	7.13714e-07	0.880323	1.44423e-06	0.823714	2.65391e-05	0.215903	0.38954	0.195931	0.43587	0.512474	0.0296647	0.517198	0.0279455	0.0673576	0.790579	0.204364	0.415968	0.0107962	0.966087	0.425725	0.0781602	0.0439009	0.862678	0.0247348	0.922392	-0.401732	0.098428	0.109988	0.663954	-0.693498	0.00141437	-0.479405	0.0441023	-0.153073	0.544249	-0.594696	0.00923838	-0.186181	0.459484	-0.717417	0.000803433	-0.418977	0.0835196	-0.52423	0.0255308	-0.877045	1.77364e-06	-0.838345	1.39345e-05	-0.929008	2.59213e-08	-0.910714	1.53001e-07	-0.901101	3.36099e-07	-0.0666659	0.792685	-0.150639	0.550744	0.212927	0.396266	-0.0455961	0.857425	0.723169	0.000695439	0.750258	0.000335296	0.480208	0.0436979	0.784879	0.000114446	0.379129	0.120752	0.301225	0.224479	-0.31846	0.197759	-0.761181	0.000243457	-0.665195	0.00259135	-0.557653	0.0161894	-0.236486	0.344766	-0.70027	0.00121163	-0.613307	0.00679446	0.310614	0.209649	-0.171879	0.495257	-0.0816188	0.747485	-0.537981	0.0212813	-0.739987	0.000446674	-0.317041	0.199876	-0.592276	0.00960231	-0.156849	0.534239	-0.124807	0.621705	-0.50642	0.0319865	0.724488	0.000672457	-0.943268	4.51207e-09	0.349114	0.155615
Sobic.007G180000	antiquewhite1	-0.148633	0.556122	-0.195049	0.437979	0.227629	0.363655	0.459543	0.0550326	0.0343761	0.892284	0.904352	2.59964e-07	0.856203	5.79556e-06	0.554608	0.0169071	0.704993	0.001085	0.354848	0.148477	0.60138	0.0082905	-0.490576	0.0387293	0.038533	0.879344	-0.412717	0.0887272	-0.159908	0.526195	-0.687227	0.0016265	-0.515732	0.0284705	-0.346969	0.158345	0.23567	0.346483	-0.213964	0.393914	-0.186353	0.459062	-0.72463	0.000670025	-0.348849	0.15595	-0.859655	4.82639e-06	-0.830715	1.96455e-05	-0.862594	4.11447e-06	-0.860409	4.63437e-06	-0.640471	0.00419034	-0.181113	0.472009	-0.0854282	0.736088	-0.513431	0.02931	-0.497309	0.0357424	-0.807477	5.08491e-05	-0.233499	0.351072	-0.642237	0.00405438	-0.48661	0.040576	0.66027	0.00286133	0.422124	0.0809874	0.45679	0.056695	0.0866795	0.732356	0.319645	0.196004	0.440333	0.0674292	0.493365	0.03747	0.881712	1.3214e-06	0.933938	1.48061e-08	0.691951	0.00146445	-0.169686	0.500859	-0.552988	0.017299	-0.138214	0.584426	-0.402401	0.0978166	0.343437	0.162911	0.102427	0.685896	-0.217427	0.38612	0.790063	9.58321e-05	0.443275	0.0654074	0.439859	0.067759	-0.00559647	0.982417	-0.0289909	0.909086	0.385497	0.114133	0.308662	0.212678	0.684219	0.00173724	0.720878	0.000736894	0.387389	0.112216	0.498748	0.0351277	-0.433414	0.0723665	-0.0493871	0.845701
Sobic.007G180100	white	0.656266	0.00309745	0.704355	0.00110144	0.936699	1.06167e-08	0.723991	0.000681033	0.731317	0.000563423	0.49411	0.0371387	0.791577	9.09086e-05	0.90029	3.57849e-07	0.809213	4.75724e-05	0.873873	2.15193e-06	0.975635	5.78677e-12	-0.0545256	0.829858	-0.0922153	0.715913	0.313318	0.2055	0.119656	0.636273	-0.222376	0.375128	-0.0302076	0.905287	-0.348989	0.155774	-0.0780575	0.758185	-0.43445	0.0716104	0.0238675	0.925106	-0.278019	0.263969	0.300692	0.225341	-0.662686	0.00272616	-0.713534	0.000883953	-0.184265	0.464199	-0.379041	0.120845	0.126511	0.616917	-0.318096	0.198302	0.0656357	0.795824	-0.115061	0.649374	-0.846798	9.32586e-06	-0.799003	6.97423e-05	-0.728299	0.000609618	-0.650693	0.00345253	-0.708886	0.000989101	0.0175981	0.944745	-0.241046	0.335265	0.0918352	0.717039	-0.277967	0.264063	0.505975	0.0321629	0.351214	0.152974	0.13921	0.581693	0.605995	0.00768298	0.272425	0.274097	-0.0282419	0.911426	-0.679629	0.00191814	-0.89952	3.79607e-07	-0.863834	3.84228e-06	-0.858691	5.08207e-06	-0.511225	0.030133	-0.73389	0.000526377	-0.781542	0.000127981	0.535806	0.0219135	0.216141	0.389004	0.381125	0.118649	-0.420272	0.0824708	-0.716211	0.00082775	0.0255195	0.919937	-0.338949	0.168841	-0.223421	0.37283	0.0206765	0.935097	-0.365464	0.135864	0.300267	0.226029	-0.777072	0.000148213	0.66274	0.00272321
Sobic.007G180200	black	0.440931	0.0670143	0.702115	0.00116078	0.764612	0.000219425	0.68373	0.0017558	0.796677	7.5868e-05	0.438129	0.0689742	0.566794	0.0141787	0.701821	0.00116874	0.845535	9.91739e-06	0.96239	1.78893e-10	0.809867	4.63861e-05	0.422501	0.0806883	0.251461	0.314144	0.514079	0.0290716	0.150667	0.550668	-0.0169503	0.946776	-0.0208911	0.934425	-0.4345	0.0715739	0.0370073	0.884091	-0.275299	0.268865	-0.400945	0.0991519	-0.476054	0.0458192	-0.0448407	0.859765	-0.357582	0.145154	-0.473838	0.0469825	0.0911742	0.718997	-0.237896	0.341811	0.0772722	0.760551	-0.384348	0.115307	0.053316	0.833582	-0.0512556	0.839933	-0.929464	2.46558e-08	-0.754454	0.000297076	-0.76647	0.000207262	-0.633924	0.00472711	-0.559724	0.0157151	-0.457291	0.0563894	-0.64022	0.00420996	-0.379785	0.120058	-0.621939	0.00585447	0.198895	0.428819	0.287123	0.247993	-0.119339	0.637172	0.46552	0.0515494	0.0676317	0.789744	-0.123066	0.626615	-0.358262	0.144337	-0.632238	0.00487408	-0.744764	0.000391534	-0.776571	0.00015064	-0.629368	0.00513271	-0.819292	3.18798e-05	-0.926515	3.3894e-08	0.0833677	0.742247	-0.186426	0.458883	0.137127	0.587414	-0.10988	0.664266	-0.582811	0.0111378	0.0452015	0.858647	-0.555349	0.01673	-0.309763	0.210967	-0.0660299	0.794622	-0.356151	0.146887	0.347173	0.158085	-0.875229	1.98244e-06	0.735101	0.000509664
Sobic.007G180450	grey60	-0.42324	0.0801034	-0.256205	0.304793	0.0468222	0.85363	0.646416	0.00374709	0.18294	0.467475	0.962526	1.73835e-10	0.816692	3.54295e-05	0.248283	0.320505	0.605155	0.00779085	0.284454	0.252612	0.491082	0.0384987	-0.36712	0.133965	0.19379	0.441	-0.547519	0.0186753	-0.509466	0.0308014	-0.793272	8.56517e-05	-0.791266	9.19033e-05	-0.683914	0.00174879	-0.0134437	0.957777	-0.393297	0.10638	-0.555084	0.0167931	-0.824935	2.52068e-05	-0.56938	0.0136476	-0.519205	0.0272392	-0.774746	0.000159769	-0.745338	0.000385313	-0.601631	0.00825648	-0.517573	0.0278126	0.165283	0.512195	0.301024	0.224803	-0.15463	0.540111	-0.429467	0.0752992	-0.688556	0.00157949	0.0382718	0.880157	-0.349761	0.154799	-0.0831684	0.742843	0.482049	0.0427822	0.162411	0.519652	0.0456171	0.85736	-0.305989	0.216873	-0.17105	0.49737	0.0381308	0.880595	0.0475695	0.851318	0.633495	0.00476413	0.779721	0.000135917	0.458137	0.0558765	-0.0412731	0.87083	-0.286277	0.249452	-0.00432755	0.986403	-0.431481	0.0737919	0.181868	0.470133	0.183586	0.465876	-0.337175	0.171224	0.638173	0.00437273	0.501769	0.0338638	0.631696	0.0049221	0.461321	0.0539785	0.281687	0.257458	0.752089	0.000318137	0.486781	0.0404949	0.72479	0.000667284	0.893178	6.06791e-07	0.66251	0.00273583	0.177846	0.480171	-0.267973	0.282325	0.134564	0.594481
Sobic.007G180600	coral	-0.202797	0.41963	-0.431842	0.073524	-0.00227836	0.992841	0.0205698	0.935432	-0.376244	0.123839	0.684951	0.00170973	0.572812	0.0129671	0.451111	0.0602428	0.499075	0.0349893	0.0898837	0.722825	0.304879	0.21863	-0.46754	0.0504108	0.105144	0.677982	-0.3951	0.104643	0.113512	0.653814	-0.452113	0.0596049	-0.28868	0.245325	0.0709262	0.779736	0.53841	0.0211581	0.168015	0.505147	0.0559046	0.825616	-0.585258	0.0107232	-0.347415	0.157775	-0.793029	8.63899e-05	-0.534503	0.0222993	-0.856445	5.72266e-06	-0.930743	2.13859e-08	-0.816447	3.57802e-05	-0.342089	0.164676	-0.439384	0.0680912	-0.771872	0.000175087	-0.239044	0.339418	-0.607976	0.00743354	-0.180746	0.472922	-0.636953	0.00447217	-0.497859	0.0355065	0.76158	0.000240553	0.707857	0.00101375	0.701907	0.00116641	0.487547	0.0401339	0.497061	0.0358492	0.642778	0.00401349	0.792483	8.80644e-05	0.864728	3.65588e-06	0.957852	4.38652e-10	0.92454	4.16379e-08	0.0934908	0.712141	-0.330435	0.180487	0.147564	0.558998	0.00991372	0.968857	0.683759	0.0017547	0.317	0.199937	0.176284	0.484098	0.655157	0.00316562	0.303128	0.22142	0.115396	0.648416	-0.173147	0.492032	0.0440462	0.862227	0.0805202	0.750781	0.278726	0.262707	0.755566	0.00028758	0.578912	0.0118248	0.312784	0.206315	0.665266	0.00258763	-0.281297	0.258146	-0.464103	0.0523595
Sobic.007G180900	darkolivegreen	0.296385	0.232381	0.445863	0.0636666	0.652118	0.00335871	0.542676	0.0199652	0.516068	0.0283497	0.628476	0.00521539	0.670138	0.00234184	0.807486	5.08331e-05	0.974348	8.69984e-12	0.910335	1.58081e-07	0.807657	5.0502e-05	0.318216	0.198122	0.405218	0.0952705	0.39141	0.10822	0.288113	0.246294	-0.0791645	0.754855	-0.0682445	0.78788	-0.274636	0.270066	0.38686	0.112749	-0.0281517	0.911708	-0.385605	0.114022	-0.69014	0.00152492	-0.234588	0.348764	-0.586421	0.0105306	-0.536324	0.0217615	-0.192422	0.444295	-0.593992	0.00934318	-0.29845	0.228987	-0.597233	0.0088689	-0.234616	0.348706	-0.431772	0.0735763	-0.95422	8.40025e-10	-0.912623	1.29508e-07	-0.816449	3.57773e-05	-0.871346	2.50118e-06	-0.707896	0.00101279	-0.181004	0.472279	-0.33585	0.173018	-0.0928206	0.714122	-0.355951	0.14713	0.395209	0.104539	0.599739	0.00851557	0.246491	0.324122	0.777295	0.000147144	0.428773	0.075824	0.301123	0.224643	-0.146521	0.561812	-0.616595	0.00642303	-0.540427	0.0205874	-0.600068	0.00847016	-0.264318	0.289191	-0.632648	0.00483796	-0.750397	0.000333964	0.219127	0.382325	-0.202964	0.419239	0.0213975	0.932839	-0.156049	0.536353	-0.492924	0.0376668	-0.0157849	0.950431	-0.492398	0.037903	0.00283154	0.991103	0.108804	0.667374	-0.23995	0.337535	0.673088	0.00220265	-0.955035	7.29436e-10	0.429918	0.0749596
Sobic.007G181000	darkolivegreen	0.280474	0.2596	0.229719	0.359145	0.46766	0.0503435	0.0823884	0.745179	0.0878567	0.72885	0.41198	0.0893552	0.409772	0.0912563	0.776621	0.000150395	0.817622	3.41224e-05	0.687652	0.00161136	0.552942	0.0173101	0.310318	0.210107	0.404816	0.0956308	0.436438	0.0701766	0.622521	0.0057951	0.147256	0.559829	0.197833	0.431339	0.179779	0.475334	0.737632	0.000476158	0.375295	0.124866	-0.123697	0.624834	-0.574194	0.0127009	-0.230828	0.356767	-0.650357	0.00347499	-0.294047	0.236262	-0.230533	0.357398	-0.750753	0.000330584	-0.529396	0.0238632	-0.888976	8.14961e-07	-0.691556	0.00147747	-0.800229	6.66891e-05	-0.760693	0.000247056	-0.776503	0.000150968	-0.86163	4.33731e-06	-0.975683	5.69674e-12	-0.852586	6.98588e-06	-0.0715237	0.777924	-0.0385709	0.879226	0.208128	0.407244	0.0862626	0.733599	0.668653	0.00241465	0.904604	2.54742e-07	0.627936	0.00526592	0.82672	2.33614e-05	0.490529	0.038751	0.577342	0.0121109	0.0684839	0.787152	-0.50409	0.0329166	-0.318845	0.197188	-0.225299	0.368719	0.0892738	0.724636	-0.466776	0.0508392	-0.375774	0.124347	0.116571	0.645056	-0.415609	0.0862924	-0.373204	0.127151	-0.43686	0.0698753	-0.515075	0.0287085	-0.403956	0.0964053	-0.600493	0.00841163	0.0553935	0.827188	-0.0680911	0.788347	-0.376737	0.123308	0.944689	3.70027e-09	-0.884506	1.10139e-06	-0.00825766	0.974058
Sobic.007G181300	grey60	-0.143775	0.569246	-0.126034	0.618257	0.269259	0.279932	0.62959	0.00511229	0.187057	0.457336	0.942034	5.33902e-09	0.924545	4.16197e-08	0.500179	0.0345248	0.670513	0.00232378	0.360141	0.142091	0.650204	0.0034852	-0.563834	0.0148067	-0.041458	0.870256	-0.496732	0.0359914	-0.363405	0.138249	-0.809912	4.63049e-05	-0.666028	0.00254784	-0.548893	0.0183217	0.00284011	0.991076	-0.444889	0.064318	-0.233478	0.351116	-0.681637	0.00183718	-0.291236	0.24098	-0.777721	0.000145114	-0.91357	1.19055e-07	-0.850666	7.69869e-06	-0.725743	0.000651203	-0.47921	0.0442005	0.0425379	0.866904	0.171478	0.49628	-0.28209	0.256748	-0.477752	0.0449428	-0.7678	0.000198914	-0.113966	0.65251	-0.490481	0.0387728	-0.340601	0.166642	0.642956	0.00400012	0.345577	0.160134	0.343011	0.163468	-0.0743071	0.769499	0.159522	0.527206	0.223957	0.371653	0.286972	0.248254	0.774312	0.000162007	0.861035	4.48008e-06	0.519634	0.0270899	-0.294278	0.235876	-0.555069	0.0167966	-0.198298	0.430234	-0.535151	0.0221069	0.192567	0.443946	0.0897511	0.723218	-0.311274	0.208631	0.856099	5.82719e-06	0.609341	0.00726543	0.656969	0.00305486	0.126962	0.615652	0.0372773	0.88325	0.572655	0.0129977	0.427077	0.0771176	0.652022	0.00336497	0.794609	8.16891e-05	0.480834	0.043385	0.284611	0.252339	-0.354449	0.148967	0.115535	0.648017
Sobic.007G181400	blue	-0.515672	0.0284923	-0.696312	0.00132697	-0.809972	4.61984e-05	-0.577061	0.0121627	-0.689285	0.00155419	-0.402995	0.0972762	-0.566131	0.0143174	-0.809627	4.68185e-05	-0.879415	1.52965e-06	-0.964027	1.2595e-10	-0.83596	1.55424e-05	-0.443424	0.0653061	-0.363227	0.138457	-0.579131	0.0117854	-0.332291	0.177903	-0.0933514	0.712553	-0.0769736	0.76145	0.254611	0.307918	-0.232789	0.352579	0.0839234	0.740584	0.310209	0.210276	0.463841	0.0525103	0.00758696	0.976164	0.427602	0.0767153	0.42213	0.080983	-0.0698501	0.783002	0.35121	0.152979	-0.00686872	0.97842	0.596877	0.00892001	0.148543	0.556365	0.246879	0.323338	0.972887	1.34861e-11	0.80031	6.64908e-05	0.887016	9.31494e-07	0.764756	0.000218455	0.671577	0.00227306	0.389247	0.110356	0.55481	0.0168585	0.24006	0.337306	0.46589	0.0513394	-0.387638	0.111966	-0.483321	0.0421578	-0.0659032	0.795009	-0.57146	0.0132318	-0.136732	0.5885	0.000497898	0.998436	0.266891	0.284347	0.633008	0.00480647	0.70498	0.00108535	0.669575	0.00236925	0.540823	0.0204767	0.855209	6.10378e-06	0.870139	2.68463e-06	-0.0844217	0.739095	0.301942	0.223323	0.0211831	0.93351	0.260064	0.29731	0.647959	0.00363852	0.137209	0.587186	0.675851	0.00207847	0.32195	0.192617	0.145221	0.565326	0.462092	0.0535259	-0.52449	0.0254449	0.961874	1.99156e-10	-0.627056	0.00534911
Sobic.007G181500	lightyellow	-0.483476	0.0420823	-0.369681	0.131067	-0.662291	0.00274791	-0.237845	0.341917	-0.228959	0.360782	-0.457318	0.0563729	-0.584412	0.0108652	-0.914713	1.07421e-07	-0.830644	1.97071e-05	-0.733188	0.000536271	-0.72601	0.000646754	-0.0307019	0.903744	-0.0801789	0.751806	-0.373177	0.127181	-0.533697	0.0225408	0.00712104	0.977628	-0.172975	0.49247	-0.10508	0.678169	-0.517262	0.0279229	-0.115877	0.64704	-0.0911712	0.719006	0.427667	0.0766657	-0.0484599	0.848566	0.820129	3.08049e-05	0.502612	0.0335173	0.317776	0.198778	0.721853	0.000719008	0.353816	0.149744	0.751448	0.000324062	0.540018	0.0207021	0.673314	0.00219224	0.770178	0.00018469	0.81078	4.47713e-05	0.848744	8.47392e-06	0.938169	8.8388e-09	0.933895	1.48822e-08	-0.116348	0.645694	-0.0690992	0.785282	-0.385943	0.113678	-0.145802	0.563754	-0.781869	0.000126596	-0.838382	1.39107e-05	-0.642386	0.00404312	-0.852653	6.96209e-06	-0.526203	0.0248836	-0.479648	0.0439793	0.275104	0.269217	0.756075	0.000283324	0.533569	0.0225792	0.434209	0.071786	0.0139114	0.956309	0.518436	0.0275082	0.426313	0.0777051	-0.399756	0.100252	0.130985	0.60441	0.118113	0.64066	0.587744	0.0103148	0.662353	0.00274445	0.339949	0.167506	0.483453	0.0420935	-0.00882255	0.972284	0.0370212	0.884047	0.407952	0.092846	-0.802961	6.02871e-05	0.858041	5.26084e-06	-0.135508	0.591874
Sobic.007G181701	coral2	-0.686603	0.00164899	-0.922235	5.25815e-08	-0.87461	2.05833e-06	-0.649895	0.003506	-0.915076	1.03943e-07	-0.136591	0.588888	-0.404491	0.0959233	-0.644865	0.00385881	-0.625674	0.00548194	-0.900454	3.53366e-07	-0.760301	0.000249975	-0.435492	0.0708563	-0.0778652	0.758764	-0.662402	0.00274177	-0.183351	0.466457	-0.168749	0.503259	-0.170809	0.497986	0.338323	0.169679	0.175154	0.486949	0.345243	0.160566	0.171226	0.496923	0.0971879	0.701244	-0.316238	0.201081	0.152623	0.545447	0.30733	0.214762	-0.375493	0.124652	-0.0994609	0.694572	-0.471454	0.0482587	0.261949	0.293696	-0.184571	0.463445	-0.219129	0.382318	0.799004	6.97414e-05	0.512755	0.0295605	0.717925	0.000793359	0.396007	0.103777	0.452494	0.0593639	0.562157	0.0151723	0.740058	0.000445806	0.409559	0.0914414	0.61352	0.0067699	-0.2035	0.417984	-0.108257	0.668956	0.277182	0.265471	-0.183549	0.465968	0.250481	0.316099	0.451916	0.0597297	0.521328	0.0265069	0.609462	0.00725074	0.862746	4.08027e-06	0.778948	0.000139416	0.858513	5.13051e-06	0.945952	3.08856e-09	0.919906	6.60842e-08	0.00856012	0.973108	0.177428	0.48122	-0.140388	0.57847	0.234841	0.348231	0.710184	0.000958749	0.0775547	0.759699	0.631073	0.00497775	0.627451	0.0053116	0.33382	0.175794	0.562718	0.0150492	-0.0884331	0.727135	0.746511	0.000372848	-0.88969	7.75798e-07
Sobic.007G181900	plum4	-0.888251	8.56526e-07	-0.870245	2.66798e-06	-0.911977	1.37079e-07	-0.297254	0.230949	-0.615639	0.00652925	0.0537202	0.832337	-0.287643	0.2471	-0.81119	4.40616e-05	-0.558487	0.015997	-0.80085	6.51845e-05	-0.698094	0.00127394	-0.339655	0.167898	0.0447309	0.860105	-0.760059	0.000251786	-0.559739	0.0157117	-0.363072	0.138638	-0.506473	0.0319657	-0.1173	0.642977	-0.105152	0.677959	0.0503611	0.842693	-0.260871	0.295759	-0.0964271	0.703482	-0.52846	0.0241589	0.357403	0.145371	0.196248	0.435113	-0.303464	0.220882	0.0990808	0.695686	-0.339025	0.168739	0.569993	0.013524	0.254899	0.307352	0.141801	0.574613	0.701724	0.00117141	0.482906	0.0423609	0.887178	9.21319e-07	0.579547	0.0117107	0.753394	0.00030636	0.355411	0.147789	0.400494	0.0995679	-0.0266651	0.916355	0.118423	0.639778	-0.656552	0.00308009	-0.461239	0.0540263	-0.177976	0.479845	-0.319626	0.196032	0.159695	0.526753	0.216253	0.388753	0.53096	0.0233755	0.717888	0.000794092	0.852143	7.14499e-06	0.566986	0.0141386	0.601615	0.00825862	0.914283	1.11676e-07	0.633685	0.00474771	-0.0661818	0.794159	0.245657	0.325814	0.13757	0.586196	0.713981	0.000874355	0.936995	1.02355e-08	0.5123	0.0297298	0.761429	0.000241654	0.659656	0.00289656	0.557017	0.0163371	0.829863	2.03923e-05	-0.351589	0.152505	0.757627	0.000270665	-0.571734	0.013178
Sobic.007G182000	indianred4	0.071443	0.778169	-0.329524	0.181763	-0.0449206	0.859518	-0.464024	0.0524053	-0.575707	0.0124145	0.143482	0.570041	0.0947384	0.708458	0.376917	0.123114	0.1817	0.470548	-0.0773341	0.760364	0.000987401	0.996898	-0.300815	0.225141	-0.0650827	0.79751	-0.0602782	0.812196	0.519088	0.0272799	0.0254277	0.920224	0.268757	0.280866	0.597016	0.00890002	0.652641	0.00332483	0.4709	0.0485592	0.511996	0.0298432	-0.103447	0.682922	0.0164107	0.948469	-0.597248	0.00886679	-0.0944117	0.709422	-0.488183	0.0398359	-0.67702	0.00202772	-0.603104	0.00805927	-0.495023	0.0367362	-0.749618	0.000341477	-0.797586	7.34215e-05	0.0362518	0.886442	-0.236967	0.343756	-0.241725	0.333865	-0.511721	0.0299462	-0.571898	0.0131457	0.594281	0.00930003	0.770671	0.000181848	0.86467	3.66772e-06	0.843014	1.11944e-05	0.745507	0.000383496	0.760515	0.000248377	0.958626	3.79124e-10	0.605581	0.00773601	0.612403	0.00689958	0.802544	6.12279e-05	0.107247	0.671879	-0.22258	0.374678	0.153371	0.543456	0.303786	0.220368	0.713196	0.000891286	0.269077	0.280271	0.471869	0.0480346	0.364164	0.137367	0.0480014	0.849983	-0.301243	0.22445	-0.550745	0.0178535	-0.177375	0.481352	-0.443533	0.0652321	0.0151947	0.952283	0.408675	0.0922124	0.055903	0.825621	-0.103209	0.683616	0.668461	0.0024242	-0.147817	0.558318	-0.647227	0.00368973
Sobic.007G182101	coral2	-0.738304	0.000467581	-0.823725	2.65272e-05	-0.870639	2.60733e-06	-0.548444	0.0184366	-0.775057	0.00015818	-0.163166	0.517686	-0.466805	0.0508232	-0.718858	0.000775136	-0.58906	0.0101036	-0.808588	4.87314e-05	-0.763824	0.000224758	-0.206354	0.411344	0.119215	0.637526	-0.533037	0.0227398	-0.207359	0.409018	-0.0604347	0.811717	-0.22793	0.363004	0.216033	0.389246	0.172307	0.494167	0.360323	0.141875	-0.0897476	0.723229	0.0164281	0.948414	-0.438958	0.0683901	0.342637	0.163957	0.38769	0.111913	-0.193513	0.441666	0.0294534	0.907642	-0.385875	0.113748	0.253038	0.311018	-0.0804807	0.7509	-0.101113	0.689736	0.693122	0.00142642	0.514888	0.0287763	0.692838	0.00143558	0.435154	0.0711003	0.59275	0.00953017	0.267573	0.283071	0.429581	0.0752137	0.0707413	0.780297	0.331423	0.179108	-0.393328	0.10635	-0.183123	0.467021	0.0407042	0.872597	-0.289766	0.243472	0.0862924	0.73351	0.303997	0.220032	0.650068	0.00349437	0.733881	0.000526498	0.88047	1.43073e-06	0.754143	0.000299772	0.672067	0.00225004	0.810954	4.44697e-05	0.738726	0.000462261	-0.264539	0.288775	-0.0652278	0.797067	-0.184923	0.462577	0.453214	0.0589103	0.781889	0.000126511	0.139812	0.580047	0.486451	0.0406514	0.49711	0.0358284	0.268513	0.281318	0.552775	0.0173511	-0.113002	0.655278	0.660839	0.00282902	-0.743671	0.00040361
Sobic.007G182500	darkolivegreen	0.251485	0.314097	0.462639	0.0532071	0.657303	0.00303484	0.676505	0.00204995	0.612337	0.00690729	0.671983	0.00225397	0.72287	0.000700728	0.745242	0.00038634	0.956677	5.44521e-10	0.906806	2.12836e-07	0.838269	1.39833e-05	0.317446	0.19927	0.449632	0.0611937	0.32088	0.194185	0.134326	0.595139	-0.156353	0.535549	-0.19482	0.43853	-0.427215	0.0770115	0.252774	0.31154	-0.144045	0.568513	-0.490313	0.0388497	-0.710595	0.000949308	-0.261661	0.294247	-0.498395	0.0352779	-0.572486	0.0130306	-0.179647	0.475663	-0.515195	0.028665	-0.22401	0.371539	-0.464817	0.0519501	-0.0556262	0.826472	-0.289652	0.243667	-0.960043	2.88193e-10	-0.904344	2.60134e-07	-0.734724	0.000514815	-0.775708	0.000154901	-0.575836	0.0123904	-0.206446	0.411131	-0.424621	0.0790189	-0.220827	0.378548	-0.501967	0.0337823	0.248647	0.319772	0.439693	0.0678752	0.0791241	0.754976	0.705529	0.00107137	0.385133	0.114504	0.195917	0.435905	-0.162307	0.519924	-0.570639	0.0133948	-0.542635	0.0199763	-0.661706	0.00278035	-0.358846	0.143635	-0.637113	0.00445909	-0.829483	2.07332e-05	0.223248	0.37321	-0.124271	0.623216	0.154511	0.540427	-0.0234348	0.92646	-0.412794	0.0886613	0.135852	0.590925	-0.418716	0.0837322	0.00182331	0.994271	0.186674	0.458274	-0.149694	0.553275	0.537905	0.0213031	-0.906663	2.15366e-07	0.536014	0.0218523
Sobic.007G183300	pink	0.591923	0.00965644	0.61182	0.00696804	0.859901	4.76317e-06	0.543915	0.0196286	0.570206	0.0134813	0.519625	0.0270931	0.718138	0.000789164	0.968585	4.3228e-11	0.927446	3.06966e-08	0.927018	3.2134e-08	0.918579	7.50494e-08	0.134459	0.594773	0.136614	0.588824	0.44454	0.0645524	0.37771	0.122263	-0.0516857	0.838606	0.0816146	0.747498	-0.153436	0.543282	0.28021	0.260068	-0.128127	0.612387	-0.0360539	0.887058	-0.430819	0.074285	0.123271	0.626035	-0.710291	0.000956289	-0.593556	0.00940844	-0.185172	0.461964	-0.557474	0.0162308	-0.115592	0.647854	-0.585614	0.010664	-0.242724	0.331808	-0.397627	0.102243	-0.91806	7.88322e-08	-0.881557	1.33468e-06	-0.88114	1.37089e-06	-0.861877	4.27913e-06	-0.852553	6.99756e-06	-0.0473576	0.851974	-0.198421	0.429944	0.149277	0.554395	-0.165512	0.511602	0.638494	0.00434688	0.631059	0.00497901	0.363414	0.138238	0.775803	0.000154426	0.387622	0.111982	0.225087	0.369183	-0.428708	0.0758732	-0.824376	2.5809e-05	-0.737089	0.000483193	-0.688142	0.00159401	-0.329984	0.181118	-0.722058	0.000715285	-0.713988	0.000874213	0.40213	0.0980642	-0.0368717	0.884513	0.0998739	0.693361	-0.459168	0.0552564	-0.727796	0.000617619	-0.156036	0.536388	-0.506852	0.0318165	-0.141245	0.576129	-0.0247728	0.922273	-0.433722	0.0721412	0.6113	0.00702958	-0.932631	1.72463e-08	0.478016	0.044808
Sobic.007G183400	firebrick3	0.790553	9.42142e-05	0.688578	0.00157873	0.50062	0.0343402	-0.241205	0.334937	0.270069	0.278433	-0.598999	0.0086188	-0.34057	0.166682	0.355592	0.147568	0.017146	0.946163	0.348572	0.156303	0.112111	0.657838	0.531041	0.0233505	-0.0072768	0.977138	0.888969	8.15398e-07	0.735386	0.000505798	0.79738	7.39694e-05	0.860722	4.55667e-06	0.554723	0.0168794	0.190241	0.449574	0.326923	0.185444	0.460362	0.054545	0.537669	0.0213709	0.665821	0.00255859	0.16729	0.507013	0.429702	0.0751222	0.725193	0.000660442	0.352155	0.151801	0.541785	0.0202096	-0.462671	0.0531882	-0.355297	0.147928	0.0183267	0.942461	-0.182179	0.46936	0.136558	0.588979	-0.565639	0.0144211	-0.133451	0.597562	-0.359235	0.14317	-0.527622	0.0244261	-0.371748	0.128759	-0.0109486	0.965608	0.118007	0.640962	0.508269	0.0312633	0.319883	0.195652	0.111085	0.660792	-0.155419	0.538021	-0.54842	0.0184428	-0.372294	0.128155	-0.179738	0.475436	-0.174396	0.488866	-0.442504	0.0659331	-0.0119629	0.962424	-0.454124	0.0583401	-0.66529	0.0025864	-0.181026	0.472224	-0.417544	0.084691	-0.529394	0.023864	-0.516819	0.0280806	-0.612653	0.00687039	-0.694688	0.00137685	-0.772401	0.00017218	-0.78873	0.000100353	-0.822689	2.77035e-05	-0.89365	5.86586e-07	-0.899777	3.72221e-07	0.141911	0.574313	-0.3461	0.159461	0.284836	0.251948
Sobic.007G183700	white	0.545953	0.019085	0.605648	0.00772736	0.872065	2.39723e-06	0.688431	0.00158386	0.649116	0.00355887	0.59599	0.00904838	0.822271	2.81914e-05	0.929835	2.36642e-08	0.911478	1.43196e-07	0.904639	2.54018e-07	0.973342	1.17975e-11	0.000871267	0.997262	0.0328235	0.897124	0.310252	0.210209	0.18814	0.454689	-0.220855	0.378487	-0.0511578	0.840235	-0.319004	0.196952	0.102205	0.686545	-0.304419	0.219359	-0.0855742	0.735653	-0.449363	0.0613673	0.128401	0.611622	-0.738142	0.000469646	-0.726036	0.000646307	-0.263639	0.290479	-0.531857	0.0230992	-0.0638699	0.801211	-0.439417	0.0680679	-0.0602106	0.812403	-0.279188	0.261883	-0.916795	8.87453e-08	-0.904013	2.67126e-07	-0.786599	0.000107959	-0.784516	0.000115858	-0.775249	0.000157206	0.0423418	0.867513	-0.208996	0.405248	0.112666	0.656244	-0.255234	0.306694	0.536966	0.0215746	0.489345	0.0392954	0.247311	0.322464	0.742241	0.000419887	0.407264	0.0934516	0.144447	0.567421	-0.542889	0.019907	-0.884626	1.09272e-06	-0.781896	0.000126481	-0.80089	6.5089e-05	-0.388998	0.110605	-0.692643	0.00144188	-0.771162	0.000179061	0.515551	0.0285358	0.116581	0.64503	0.297545	0.230471	-0.382764	0.116941	-0.679546	0.00192155	0.0164184	0.948444	-0.362364	0.139467	-0.100847	0.690514	0.0928852	0.713932	-0.3152	0.202644	0.471374	0.048302	-0.868171	3.00826e-06	0.568528	0.0138208
Sobic.007G183800	darkolivegreen	0.068797	0.786201	0.312202	0.207206	0.49225	0.0379695	0.653159	0.0032915	0.535241	0.0220802	0.697172	0.00130117	0.691825	0.00146859	0.59344	0.00942584	0.868066	3.02653e-06	0.779977	0.000134779	0.727594	0.000620867	0.224713	0.369999	0.360604	0.141542	0.172289	0.494213	-0.00559931	0.982408	-0.277526	0.264853	-0.263641	0.290475	-0.490658	0.0386919	0.18059	0.473309	-0.186861	0.457816	-0.558309	0.0160379	-0.746312	0.000374942	-0.362015	0.139877	-0.491143	0.0384708	-0.591186	0.00976994	-0.248369	0.32033	-0.499702	0.0347247	-0.283448	0.254368	-0.346146	0.159401	0.0218578	0.931397	-0.247845	0.321387	-0.850883	7.61509e-06	-0.838837	1.3621e-05	-0.576793	0.0122122	-0.67329	0.00219335	-0.470318	0.0488759	-0.123357	0.625793	-0.374961	0.125229	-0.229883	0.358793	-0.51045	0.0304262	0.115741	0.647429	0.339352	0.168303	0.0275419	0.913614	0.646423	0.00374658	0.418262	0.0841031	0.205439	0.413467	-0.139426	0.581103	-0.522653	0.0260579	-0.443449	0.0652893	-0.62552	0.00549693	-0.270411	0.2778	-0.477468	0.0450887	-0.745679	0.000381647	0.250295	0.316469	-0.0651647	0.79726	0.216098	0.389101	0.101455	0.688736	-0.281108	0.258478	0.264136	0.289536	-0.253202	0.310693	0.123171	0.626318	0.3037	0.220506	0.0155898	0.951043	0.450741	0.0604798	-0.776218	0.000152367	0.471259	0.0483641
Sobic.007G183900	pink	0.530921	0.0233876	0.552884	0.0173242	0.825104	2.50273e-05	0.549569	0.0181497	0.531399	0.0232399	0.571082	0.0133067	0.753522	0.000305228	0.958931	3.57649e-10	0.940002	6.98823e-09	0.902385	3.04007e-07	0.919337	6.98079e-08	0.083974	0.740433	0.154369	0.540805	0.37259	0.127827	0.331411	0.179125	-0.125337	0.620215	0.00589785	0.98147	-0.188601	0.453564	0.296097	0.232857	-0.133078	0.598596	-0.0847057	0.738246	-0.485485	0.041112	0.0652105	0.79712	-0.752549	0.000313941	-0.642172	0.00405935	-0.262996	0.2917	-0.611135	0.00704928	-0.174552	0.48847	-0.604089	0.00792941	-0.248788	0.319488	-0.441892	0.0663525	-0.925332	3.83648e-08	-0.903386	2.80851e-07	-0.8576	5.3851e-06	-0.881023	1.38113e-06	-0.837532	1.44657e-05	-0.00148603	0.995331	-0.171003	0.497491	0.158867	0.528925	-0.168316	0.504372	0.617748	0.00629675	0.645475	0.00381453	0.376403	0.123668	0.809022	4.79252e-05	0.449324	0.0613931	0.268342	0.281638	-0.397624	0.102246	-0.813955	3.95239e-05	-0.692259	0.00145437	-0.682713	0.00179498	-0.287741	0.246931	-0.680672	0.00187573	-0.704379	0.00110081	0.438757	0.0685308	-0.0382236	0.880306	0.107262	0.671836	-0.41514	0.0866843	-0.663688	0.00267162	-0.119915	0.635537	-0.47506	0.0463384	-0.077914	0.758617	0.0377801	0.881686	-0.362043	0.139843	0.639185	0.00429165	-0.933107	1.63202e-08	0.443383	0.0653343
Sobic.007G184001	floralwhite	0.168935	0.502782	0.401012	0.0990897	0.568332	0.0138608	0.944499	3.80066e-09	0.742422	0.000417806	0.643482	0.00396079	0.804592	5.67202e-05	0.41139	0.0898603	0.551373	0.0176968	0.557406	0.0162465	0.762914	0.000231052	-0.264667	0.288533	-0.106241	0.674796	-0.192408	0.444329	-0.54318	0.0198277	-0.642116	0.00406359	-0.590634	0.00985568	-0.84062	1.2535e-05	-0.514258	0.0290061	-0.804622	5.6657e-05	-0.343301	0.163088	-0.37378	0.126519	0.0184458	0.942088	-0.35763	0.145097	-0.80325	5.96402e-05	-0.320427	0.194849	-0.145461	0.564677	0.17463	0.488273	0.284853	0.251918	0.639682	0.0042523	0.323505	0.190355	-0.571372	0.0132492	-0.581269	0.0114056	-0.145487	0.564605	-0.173401	0.491388	-0.0964773	0.703334	0.0765667	0.762677	-0.300392	0.225826	-0.246261	0.32459	-0.62272	0.00577501	-0.15218	0.546628	-0.241676	0.333966	-0.364791	0.13664	0.293093	0.237856	0.230081	0.358367	-0.221409	0.377261	-0.584244	0.0108935	-0.558602	0.0159706	-0.566696	0.0141992	-0.860809	4.53509e-06	-0.520148	0.026912	-0.362971	0.138756	-0.734889	0.000512558	0.541371	0.0203243	0.52664	0.0247421	0.808459	4.89731e-05	0.228387	0.362015	-0.130935	0.60455	0.645242	0.0038314	0.183692	0.465614	0.0470994	0.852773	0.449894	0.0610243	0.222939	0.373889	-0.193156	0.442527	-0.347859	0.157209	0.711026	0.000939465
Sobic.007G184100	white	0.458006	0.0559556	0.564877	0.014583	0.767552	0.000200445	0.812322	4.21531e-05	0.738672	0.000462937	0.581144	0.0114276	0.814014	3.94318e-05	0.704115	0.00110767	0.691638	0.00147475	0.731152	0.00056587	0.876262	1.86121e-06	-0.211597	0.399292	-0.235828	0.346148	0.0864043	0.733176	-0.137719	0.585787	-0.39718	0.102664	-0.222863	0.374056	-0.521348	0.0265002	-0.287731	0.246949	-0.627864	0.00527266	-0.0317834	0.900369	-0.280511	0.259534	0.236849	0.344003	-0.575172	0.0125152	-0.755834	0.000285333	-0.25105	0.314964	-0.270222	0.278149	0.159567	0.527088	0.0497349	0.844626	0.33206	0.178224	0.117783	0.6416	-0.672365	0.00223609	-0.70116	0.00118688	-0.442565	0.0658914	-0.417057	0.0850924	-0.500181	0.0345239	0.148645	0.55609	-0.146234	0.562585	0.0827551	0.74408	-0.336983	0.171483	0.271129	0.276477	0.0754431	0.766067	-0.0104989	0.96702	0.497409	0.0356995	0.301225	0.224479	-0.0699446	0.782715	-0.724052	0.000679981	-0.826224	2.38623e-05	-0.771985	0.000174464	-0.869547	2.77862e-06	-0.461391	0.0539371	-0.513595	0.0292496	-0.703279	0.00112961	0.654401	0.00321279	0.488351	0.0397571	0.639547	0.00426295	-0.20291	0.419366	-0.539098	0.0209622	0.313775	0.204804	-0.0119747	0.962387	-0.0508859	0.841073	0.247312	0.322462	-0.120946	0.632612	0.042912	0.865744	-0.545976	0.0190789	0.678224	0.00197654
Sobic.007G184200	darkolivegreen	0.541351	0.0203297	0.529215	0.0239202	0.814588	3.85427e-05	0.499098	0.0349794	0.482822	0.042402	0.554852	0.0168485	0.736531	0.000490505	0.966215	7.67564e-11	0.924921	4.0037e-08	0.878198	1.65106e-06	0.896287	4.83944e-07	0.0538165	0.83204	0.116942	0.643997	0.37236	0.128081	0.372979	0.127398	-0.106456	0.674174	0.0527623	0.835288	-0.130709	0.605179	0.322377	0.191994	-0.101396	0.688907	-0.0237243	0.925554	-0.472305	0.0478005	0.0778262	0.758882	-0.781537	0.000128001	-0.631974	0.00489738	-0.281373	0.258011	-0.640663	0.00417538	-0.202184	0.421066	-0.622447	0.00580269	-0.298294	0.229244	-0.483184	0.0422247	-0.900331	3.56715e-07	-0.90263	2.98191e-07	-0.862987	4.02635e-06	-0.897273	4.49778e-07	-0.876444	1.84048e-06	0.0446727	0.860286	-0.10946	0.665478	0.217724	0.385455	-0.0923234	0.715593	0.67175	0.00226492	0.687688	0.00161007	0.439342	0.0681202	0.82879	2.1368e-05	0.471422	0.0482759	0.312593	0.206607	-0.405837	0.0947172	-0.833883	1.70698e-05	-0.688566	0.00157912	-0.651497	0.00339933	-0.234768	0.348384	-0.655498	0.00314455	-0.654064	0.00323398	0.458136	0.055877	-0.0216351	0.932095	0.0898887	0.72281	-0.478331	0.044647	-0.690435	0.00151493	-0.159815	0.526437	-0.46474	0.0519942	-0.0618851	0.807277	0.0237572	0.925451	-0.38146	0.118298	0.665519	0.00257437	-0.919317	6.994e-08	0.391571	0.108062
Sobic.007G184300	coral	-0.0136475	0.957137	-0.248613	0.319839	-0.0169916	0.946647	-0.279462	0.261396	-0.393958	0.105741	0.235177	0.347521	0.143043	0.571232	0.356367	0.146624	0.307468	0.214545	0.071554	0.777832	0.0835308	0.741759	-0.149711	0.55323	0.09838	0.697742	0.00365699	0.98851	0.413676	0.0879145	-0.0193472	0.939262	0.136232	0.589879	0.3685	0.132398	0.623569	0.00568953	0.392323	0.107327	0.192356	0.444455	-0.269655	0.279198	-0.143456	0.570111	-0.522691	0.0260451	-0.152872	0.544782	-0.414811	0.0869591	-0.623677	0.00567868	-0.574099	0.0127192	-0.495076	0.036713	-0.60685	0.00757455	-0.706175	0.00105511	-0.127803	0.613295	-0.310345	0.210066	-0.273628	0.271899	-0.522599	0.0260761	-0.460829	0.0542683	0.340223	0.167143	0.459761	0.0549022	0.528705	0.0240811	0.507044	0.0317409	0.540952	0.0204407	0.703861	0.0011143	0.7291	0.000597064	0.578983	0.011812	0.539094	0.0209633	0.684528	0.00172556	0.179522	0.475975	-0.178705	0.478017	0.138958	0.582385	0.175831	0.48524	0.528819	0.0240451	0.141571	0.57524	0.236129	0.345515	0.18444	0.463767	-0.131281	0.603587	-0.262195	0.293226	-0.265054	0.2878	-0.0758549	0.764824	-0.285206	0.251306	-0.0800141	0.752301	0.353042	0.150701	0.0858553	0.734814	-0.0364378	0.885863	0.656968	0.00305493	-0.271451	0.275885	-0.466817	0.050816
Sobic.007G184400	white	0.573393	0.0128547	0.714883	0.000855257	0.899477	3.80862e-07	0.846088	9.65482e-06	0.827775	2.23267e-05	0.510366	0.0304579	0.799859	6.75975e-05	0.789244	9.8591e-05	0.76007	0.000251702	0.849851	8.01946e-06	0.964153	1.22508e-10	-0.0499242	0.844042	-0.081133	0.748942	0.252769	0.311551	-0.0429562	0.865607	-0.281092	0.258508	-0.153339	0.543541	-0.507537	0.031548	-0.223544	0.372559	-0.553366	0.0172069	-0.103645	0.682346	-0.281305	0.258131	0.263437	0.290862	-0.54043	0.0205866	-0.720208	0.000749399	-0.134906	0.593536	-0.253794	0.309525	0.224254	0.371003	-0.147259	0.55982	0.271795	0.275252	0.0677714	0.78932	-0.821162	2.95191e-05	-0.748423	0.000353267	-0.608536	0.0073642	-0.509067	0.0309547	-0.53623	0.0217893	-0.041504	0.870113	-0.355008	0.148281	-0.067807	0.789211	-0.450886	0.0603867	0.312098	0.207366	0.162205	0.520191	-0.0651725	0.797236	0.488215	0.0398208	0.191313	0.446976	-0.163164	0.517691	-0.68063	0.00187741	-0.828051	2.20621e-05	-0.840827	1.24144e-05	-0.906681	2.15044e-07	-0.614732	0.00663141	-0.71975	0.000758052	-0.850872	7.61952e-06	0.491322	0.0383892	0.255405	0.306358	0.50905	0.0309615	-0.231998	0.354264	-0.61104	0.0070606	0.195601	0.436659	-0.25273	0.311626	-0.234827	0.34826	0.0877543	0.729154	-0.265238	0.287453	0.13494	0.593444	-0.701454	0.00117878	0.770413	0.000183333
Sobic.007G184500	orangered1	0.828582	2.15615e-05	0.841251	1.21689e-05	0.988604	1.38035e-14	0.615383	0.00655794	0.762103	0.000236791	0.254693	0.307755	0.61763	0.00630956	0.87839	1.63138e-06	0.676739	0.00203983	0.850738	7.67071e-06	0.901418	3.27903e-07	0.0332733	0.895722	-0.197262	0.432698	0.489314	0.0393101	0.254538	0.30806	-0.0099306	0.968804	0.201749	0.422087	-0.190648	0.448586	-0.125493	0.619777	-0.391516	0.108116	0.210909	0.400862	-0.0307284	0.903661	0.519974	0.0269722	-0.536517	0.0217052	-0.536341	0.0217566	0.0397759	0.875481	-0.188204	0.454532	0.32867	0.182966	-0.304703	0.218909	0.0448075	0.859868	-0.0103141	0.9676	-0.753554	0.00030495	-0.636897	0.00447681	-0.751579	0.000322844	-0.545532	0.0191964	-0.710551	0.000950317	-0.098535	0.697287	-0.290685	0.241913	0.101261	0.689302	-0.212648	0.396899	0.571783	0.0131684	0.313729	0.204874	0.112156	0.657709	0.443779	0.0650657	0.0552705	0.827566	-0.187833	0.455438	-0.753702	0.00030364	-0.887864	8.79443e-07	-0.937788	9.27235e-09	-0.810714	4.48864e-05	-0.612664	0.0068691	-0.820451	3.03992e-05	-0.735269	0.000507373	0.417961	0.084349	0.152677	0.545303	0.28647	0.249118	-0.564079	0.0147538	-0.855714	5.94552e-06	-0.147102	0.560244	-0.449483	0.0612901	-0.442433	0.0659814	-0.215975	0.389377	-0.571921	0.0131411	0.209436	0.404235	-0.720053	0.000752321	0.701134	0.00118759
Sobic.007G184600	floralwhite	0.321682	0.193008	0.613962	0.00671914	0.646262	0.00375806	0.919974	6.5649e-08	0.882884	1.22496e-06	0.381957	0.11778	0.626727	0.00538054	0.344092	0.162057	0.424052	0.0794648	0.582752	0.011148	0.713979	0.000874405	-0.0527145	0.835435	-0.114263	0.65166	0.0341198	0.893083	-0.462883	0.0530649	-0.395766	0.104006	-0.380717	0.119077	-0.772319	0.000172628	-0.625454	0.00550341	-0.773793	0.000164715	-0.314913	0.203079	-0.161552	0.521893	0.186856	0.45783	-0.138003	0.585006	-0.593972	0.00934618	0.0148631	0.953323	0.137924	0.585222	0.462041	0.0535556	0.275235	0.268981	0.696347	0.0013259	0.510849	0.0302748	-0.561131	0.0153994	-0.429778	0.0750652	-0.201756	0.422072	-0.0450643	0.859072	-0.040504	0.873218	-0.162024	0.520663	-0.546288	0.0189968	-0.417241	0.0849405	-0.736828	0.000486593	-0.204029	0.41675	-0.36828	0.132647	-0.557199	0.0162946	0.0515556	0.839008	-0.0889492	0.7256	-0.519706	0.0270649	-0.627898	0.00526949	-0.515133	0.0286873	-0.680423	0.00188579	-0.861122	4.45877e-06	-0.767382	0.000201503	-0.555219	0.0167611	-0.824946	2.51948e-05	0.337173	0.171226	0.360293	0.141911	0.686748	0.00164375	0.152297	0.546314	-0.276035	0.267535	0.505421	0.0323827	-0.0102609	0.967767	-0.268708	0.280956	0.181359	0.471397	0.00217297	0.993172	-0.339251	0.168437	-0.339796	0.16771	0.885006	1.06558e-06
Sobic.007G184700	darkolivegreen	0.304618	0.219043	0.500049	0.0345792	0.694218	0.00139159	0.684136	0.00174038	0.63744	0.00443227	0.669279	0.00238376	0.735663	0.000502063	0.782382	0.000124453	0.96398	1.27255e-10	0.929898	2.34996e-08	0.860878	4.51837e-06	0.250448	0.316164	0.305417	0.217776	0.335222	0.173875	0.148278	0.557077	-0.174299	0.489111	-0.163472	0.51689	-0.422443	0.080734	0.213138	0.395787	-0.207886	0.407803	-0.413707	0.0878876	-0.668014	0.00244654	-0.193464	0.441784	-0.564491	0.0146654	-0.614346	0.00667528	-0.191911	0.445529	-0.514118	0.0290576	-0.198299	0.430234	-0.434344	0.0716875	-0.0499066	0.844096	-0.271888	0.275081	-0.949917	1.70021e-09	-0.904462	2.57668e-07	-0.744186	0.000397879	-0.7804	0.00013291	-0.63785	0.00439889	-0.186368	0.459026	-0.385815	0.113808	-0.161107	0.523055	-0.468476	0.0498896	0.294131	0.23612	0.448158	0.0621519	0.109032	0.666713	0.715441	0.000843601	0.386932	0.112677	0.187604	0.455998	-0.269934	0.278683	-0.661422	0.0027962	-0.611349	0.00702382	-0.717455	0.00080266	-0.369266	0.131533	-0.644351	0.00389648	-0.824329	2.58602e-05	0.27997	0.260493	-0.0690286	0.785497	0.193417	0.441899	-0.083344	0.742318	-0.481206	0.0431995	0.126758	0.616223	-0.400457	0.0996019	-0.0125127	0.960698	0.173175	0.491962	-0.184205	0.464346	0.524153	0.0255566	-0.904652	2.53758e-07	0.550712	0.0178618
Sobic.007G185100	blue	-0.532192	0.0229968	-0.634089	0.0047129	-0.853805	6.56333e-06	-0.632162	0.00488074	-0.643454	0.00396286	-0.527228	0.0245524	-0.733876	0.00052657	-0.902917	2.9149e-07	-0.915812	9.71831e-08	-0.931791	1.89941e-08	-0.930034	2.31491e-08	-0.179875	0.475094	-0.202599	0.420093	-0.417953	0.0843559	-0.267113	0.283932	0.0914424	0.718202	-0.00745793	0.97657	0.272465	0.274024	-0.193027	0.442837	0.17926	0.47663	0.177531	0.480962	0.475368	0.0461773	-0.0611855	0.809418	0.636984	0.00446967	0.609609	0.00723286	0.149052	0.554999	0.49618	0.0362305	0.0611485	0.809531	0.556656	0.0164216	0.131211	0.603783	0.316681	0.200416	0.961403	2.19361e-10	0.88674	9.48998e-07	0.851727	7.29741e-06	0.811426	4.36579e-05	0.753995	0.000301069	0.106816	0.67313	0.337164	0.171239	0.00722918	0.977288	0.319855	0.195693	-0.50806	0.0313443	-0.532591	0.0228751	-0.208775	0.405755	-0.705225	0.00107908	-0.326291	0.186345	-0.116259	0.645949	0.407396	0.0933353	0.785946	0.000110385	0.739679	0.000450434	0.734178	0.000522359	0.429225	0.0754818	0.763483	0.000227098	0.810696	4.49175e-05	-0.352118	0.151848	0.0799755	0.752417	-0.140043	0.579415	0.348332	0.156606	0.667643	0.00246521	0.0680769	0.78839	0.508474	0.0311837	0.179993	0.474799	0.00280913	0.991174	0.376815	0.123223	-0.538992	0.0209923	0.934017	1.46693e-08	-0.571339	0.0132558
Sobic.007G185200	blue	-0.333507	0.176225	-0.59652	0.00897145	-0.736647	0.000488973	-0.855719	5.94417e-06	-0.807143	5.15013e-05	-0.562272	0.0151469	-0.723827	0.00068389	-0.63034	0.00504386	-0.784283	0.000116769	-0.847475	9.02141e-06	-0.86237	4.16531e-06	-0.171726	0.495646	-0.158847	0.528979	-0.228192	0.362437	0.133417	0.597656	0.287166	0.24792	0.270517	0.277604	0.636783	0.00448625	0.170181	0.49959	0.486957	0.0404118	0.422129	0.0809839	0.495811	0.0363912	0.0597216	0.813901	0.393527	0.106158	0.648437	0.00360542	0.107974	0.669774	0.270609	0.277436	-0.0684682	0.7872	0.158507	0.529872	-0.285818	0.250245	-0.0550891	0.828124	0.856494	5.7081e-06	0.767551	0.000200454	0.576119	0.0123375	0.51368	0.0292185	0.41327	0.0882574	0.245524	0.326086	0.535405	0.0220317	0.35772	0.144988	0.663203	0.00269791	-0.0749052	0.767692	-0.0907306	0.720312	0.222652	0.37452	-0.441872	0.0663661	-0.156658	0.534745	0.146088	0.56298	0.454734	0.0579604	0.647744	0.00365351	0.707774	0.00101575	0.851815	7.26504e-06	0.606322	0.00764137	0.682141	0.00181728	0.908361	1.86971e-07	-0.271939	0.274988	-0.0971923	0.701231	-0.429655	0.0751578	0.00125855	0.996046	0.439149	0.0682556	-0.302057	0.223138	0.278477	0.263151	0.164564	0.514055	-0.163725	0.516233	0.13477	0.593913	-0.16775	0.505827	0.71408	0.000872255	-0.745849	0.000379839
Sobic.007G185300	indianred4	-0.0842741	0.739536	-0.483284	0.0421762	-0.216156	0.388971	-0.556748	0.0164	-0.707906	0.00101256	0.109917	0.664157	-0.00245759	0.992278	0.22535	0.368607	0.0695023	0.784058	-0.220411	0.379471	-0.147154	0.560103	-0.332166	0.178076	-0.0821132	0.746003	-0.147704	0.558621	0.487457	0.040176	0.0273853	0.914103	0.23099	0.356419	0.624618	0.00558525	0.68121	0.00185417	0.533901	0.0224794	0.456493	0.0568761	-0.113169	0.654797	-0.0953892	0.706539	-0.541823	0.0201994	-0.0035927	0.988712	-0.499487	0.0348152	-0.659865	0.00288452	-0.682576	0.00180027	-0.448888	0.0616756	-0.765471	0.000213728	-0.811639	4.32969e-05	0.160898	0.523602	-0.134335	0.595114	-0.11979	0.63589	-0.432652	0.0729258	-0.479951	0.0438271	0.603145	0.00805382	0.824069	2.61454e-05	0.842793	1.13131e-05	0.872601	2.32214e-06	0.645139	0.00383891	0.705808	0.00106432	0.939193	7.75815e-09	0.535077	0.0221287	0.609583	0.00723604	0.846793	9.32829e-06	0.217239	0.38654	-0.103928	0.681522	0.30775	0.214103	0.438554	0.0686737	0.825927	2.41661e-05	0.412051	0.0892948	0.597001	0.00890213	0.30455	0.219152	0.0183223	0.942475	-0.354343	0.149097	-0.47582	0.0459411	-0.0588924	0.816443	-0.411816	0.0894956	0.0883119	0.727495	0.495117	0.036695	0.108243	0.668995	-0.0109368	0.965645	0.640125	0.0042174	-0.0258773	0.918818	-0.774983	0.000158554
Sobic.007G185600	white	0.329927	0.181198	0.388621	0.11098	0.705827	0.00106384	0.769118	0.000190916	0.55731	0.016269	0.718874	0.000774834	0.909837	1.64978e-07	0.769327	0.000189677	0.798377	7.13482e-05	0.702545	0.00114919	0.912052	1.36187e-07	-0.197966	0.431023	0.0581756	0.818642	0.00704101	0.977879	-0.0632926	0.802974	-0.424473	0.0791349	-0.287961	0.246554	-0.440822	0.06709	-0.0074994	0.976439	-0.39038	0.109234	-0.126984	0.615589	-0.479918	0.0438434	0.0483453	0.84892	-0.67313	0.00220068	-0.778547	0.000141257	-0.429009	0.0756455	-0.530912	0.0233902	-0.116117	0.646353	-0.171387	0.496511	0.15277	0.545055	-0.176286	0.484093	-0.748908	0.000348443	-0.839546	1.31802e-05	-0.499648	0.0347474	-0.598964	0.00862358	-0.52726	0.0245421	0.296789	0.231715	-0.0392004	0.877269	0.175636	0.485731	-0.237125	0.343425	0.362759	0.139004	0.29439	0.23569	0.179175	0.476842	0.706458	0.00104805	0.531437	0.0232284	0.199308	0.427841	-0.473599	0.0471092	-0.735434	0.000505143	-0.577297	0.0121192	-0.719509	0.00076263	-0.247653	0.321773	-0.429152	0.075537	-0.641874	0.00408202	0.653499	0.00326978	0.380727	0.119066	0.534063	0.0224307	-0.155061	0.538968	-0.409179	0.0917723	0.292618	0.238652	-0.021503	0.932509	0.142334	0.573162	0.371539	0.128991	-0.0174482	0.945215	0.296183	0.232715	-0.638598	0.00433856	0.482124	0.042745
Sobic.007G185700	coral2	-0.467074	0.0506718	-0.746095	0.000377227	-0.579485	0.0117219	-0.406992	0.0936921	-0.70923	0.000980979	0.154025	0.541718	-0.0362239	0.886529	-0.276566	0.266578	-0.310689	0.209533	-0.625098	0.0055381	-0.403668	0.0966658	-0.633902	0.004729	-0.207892	0.407788	-0.650741	0.00344931	-0.163435	0.516988	-0.355359	0.147852	-0.240731	0.335917	0.239598	0.338266	0.171797	0.495467	0.145818	0.56371	0.298277	0.229272	0.0157146	0.950652	-0.138193	0.584483	-0.180991	0.472313	-0.0301841	0.90536	-0.566226	0.0142976	-0.27556	0.268392	-0.45028	0.0607753	0.25841	0.300504	-0.139986	0.579571	-0.256409	0.304395	0.57211	0.013104	0.235703	0.346411	0.556881	0.0163688	0.189954	0.45027	0.197072	0.433148	0.782459	0.000124134	0.873638	2.18251e-06	0.680913	0.00186605	0.660123	0.0028697	0.039556	0.876164	0.0545798	0.829691	0.468534	0.0498577	0.137685	0.58588	0.519943	0.0269827	0.570722	0.0133783	0.241595	0.334131	0.269059	0.280303	0.612009	0.00694584	0.483511	0.0420651	0.811498	4.35356e-05	0.83065	1.97019e-05	0.747584	0.000361755	0.400586	0.0994831	0.436975	0.0697932	0.0988737	0.696293	0.131766	0.60224	0.521211	0.0265468	0.16034	0.525062	0.680377	0.00188763	0.715262	0.000847318	0.476993	0.0453333	0.544771	0.0193987	0.0166487	0.947722	0.513917	0.0291313	-0.710551	0.00095031
Sobic.007G185801	cyan	-0.333673	0.175996	-0.458394	0.0557216	-0.734289	0.000520824	-0.693399	0.00141754	-0.57911	0.0117892	-0.711427	0.000930404	-0.837142	1.47265e-05	-0.844418	1.0467e-05	-0.956089	6.05427e-10	-0.87735	1.74043e-06	-0.917709	8.14777e-08	-0.0658506	0.795169	-0.227196	0.364593	-0.209938	0.403084	-0.105054	0.678243	0.294005	0.236331	0.199127	0.42827	0.406661	0.0939852	-0.178901	0.477529	0.249384	0.318293	0.29912	0.227893	0.649471	0.00353469	0.125745	0.619068	0.705391	0.00107488	0.738664	0.000463039	0.348897	0.15589	0.62082	0.00597	0.231656	0.354994	0.454695	0.0579848	0.06654	0.793068	0.346673	0.158725	0.943692	4.25536e-09	0.962746	1.65965e-10	0.737068	0.000483457	0.817152	3.47782e-05	0.697185	0.00130077	-0.0316738	0.900711	0.234896	0.348114	-0.00996506	0.968696	0.33879	0.169053	-0.407501	0.093243	-0.491079	0.0385	-0.217671	0.385574	-0.791359	9.16057e-05	-0.500086	0.0345636	-0.251008	0.315047	0.355819	0.147292	0.762967	0.000230687	0.640815	0.00416359	0.742681	0.000414824	0.29597	0.233067	0.60055	0.00840376	0.774739	0.000159804	-0.463726	0.0525767	-0.0524882	0.836132	-0.274015	0.271194	0.196909	0.433538	0.507533	0.0315495	-0.12405	0.62384	0.313921	0.204582	-0.0499968	0.843818	-0.23235	0.353515	0.153421	0.543322	-0.539935	0.0207253	0.88009	1.4657e-06	-0.497795	0.035534
Sobic.007G185900	darkgrey	0.182591	0.468338	0.00473015	0.985138	0.428927	0.0757071	0.261328	0.294884	0.00465292	0.985381	0.698972	0.00124847	0.748422	0.000353276	0.786142	0.00010965	0.756714	0.00027805	0.478656	0.0444818	0.653997	0.00323821	-0.327278	0.184938	0.0644033	0.799583	-0.0822533	0.745583	0.251923	0.313226	-0.357758	0.144943	-0.138512	0.583607	-0.0021709	0.993179	0.46593	0.0513168	0.0283339	0.911139	0.094268	0.709846	-0.554366	0.016965	-0.109244	0.666101	-0.91847	7.58272e-08	-0.674423	0.0021419	-0.696352	0.00132576	-0.897224	4.51452e-07	-0.578832	0.0118393	-0.505141	0.0324947	-0.413484	0.0880763	-0.712806	0.00089978	-0.579429	0.0117319	-0.822934	2.74211e-05	-0.533335	0.0226498	-0.8324	1.82375e-05	-0.765577	0.000213032	0.569596	0.013604	0.441043	0.0669369	0.621862	0.00586237	0.310397	0.209984	0.687982	0.00159965	0.741118	0.000433057	0.744794	0.000391207	0.959345	3.30267e-10	0.850153	7.89922e-06	0.727573	0.000621199	-0.20052	0.42498	-0.661753	0.0027777	-0.27807	0.263879	-0.332596	0.177481	0.316155	0.201205	-0.120024	0.635227	-0.195021	0.438047	0.709787	0.000967946	0.24064	0.336105	0.150559	0.550958	-0.396623	0.103192	-0.344945	0.16095	-0.038132	0.880591	-0.0257856	0.919105	0.440653	0.0672068	0.374932	0.125261	-0.00277031	0.991296	0.722952	0.000699269	-0.61422	0.00668963	-0.0904076	0.72127
Sobic.007G186000	pink	0.679839	0.00190953	0.58135	0.0113913	0.757852	0.000268868	0.164865	0.513276	0.329168	0.182264	0.167797	0.505706	0.384362	0.115293	0.894182	5.64465e-07	0.715838	0.00083541	0.761462	0.000241414	0.678769	0.00195372	0.306154	0.216612	0.21312	0.395828	0.659963	0.00287889	0.718047	0.000790944	0.335254	0.17383	0.474163	0.0468105	0.280129	0.260212	0.516659	0.0281378	0.257651	0.301977	0.204411	0.415859	-0.183158	0.466934	0.263521	0.290702	-0.546238	0.01901	-0.223133	0.373463	0.0463609	0.855058	-0.461862	0.0536605	-0.0771961	0.76078	-0.779399	0.000137364	-0.530442	0.0235362	-0.531814	0.0231124	-0.738273	0.000467974	-0.656945	0.00305635	-0.922838	4.95047e-08	-0.816026	3.63908e-05	-0.857178	5.50647e-06	-0.102855	0.684649	-0.131744	0.602301	0.265058	0.287793	0.1169	0.644119	0.820526	3.03046e-05	0.795412	7.93848e-05	0.53694	0.0215821	0.650193	0.00348597	0.217974	0.384896	0.246561	0.32398	-0.233213	0.351678	-0.646918	0.00371146	-0.588753	0.0101526	-0.349567	0.155043	-0.205639	0.413001	-0.705181	0.00108021	-0.463686	0.0525998	0.137199	0.587217	-0.313394	0.205384	-0.256879	0.303478	-0.661648	0.00278355	-0.796459	7.64638e-05	-0.530346	0.023566	-0.691459	0.00148068	-0.305889	0.21703	-0.351382	0.152764	-0.677291	0.00201613	0.70547	0.00107287	-0.852585	6.98616e-06	0.251506	0.314055
Sobic.007G186100	darkolivegreen	0.347145	0.15812	0.441751	0.0664489	0.739238	0.000455882	0.668383	0.00242809	0.548278	0.0184794	0.722368	0.000709707	0.845232	1.00639e-05	0.873922	2.14567e-06	0.972534	1.49397e-11	0.879807	1.49228e-06	0.92413	4.34291e-08	0.0477403	0.85079	0.210397	0.402032	0.215011	0.391549	0.146158	0.562792	-0.286695	0.24873	-0.177476	0.481101	-0.368784	0.132077	0.224665	0.370103	-0.219518	0.381453	-0.266697	0.284711	-0.655213	0.00316213	-0.123292	0.625976	-0.745941	0.000378856	-0.738432	0.00046596	-0.373526	0.126797	-0.663346	0.00269015	-0.272808	0.273396	-0.487194	0.0403	-0.117994	0.640999	-0.398205	0.101699	-0.942879	4.7599e-09	-0.975705	5.65528e-12	-0.75906	0.000259404	-0.854436	6.35318e-06	-0.743041	0.000410722	0.0562459	0.824568	-0.187081	0.457279	0.0595766	0.814345	-0.289106	0.244596	0.455051	0.0577641	0.537658	0.0213742	0.276508	0.266683	0.831276	1.91669e-05	0.536691	0.0216544	0.303178	0.221339	-0.35666	0.146269	-0.782503	0.000123949	-0.635098	0.00462699	-0.72566	0.000652594	-0.254301	0.308527	-0.588451	0.0102009	-0.746866	0.000369152	0.48665	0.0405571	0.0634928	0.802363	0.250961	0.31514	-0.244128	0.328931	-0.529939	0.023693	0.0945817	0.70892	-0.319832	0.195728	0.0742609	0.769638	0.235556	0.346722	-0.165863	0.510693	0.583024	0.0111012	-0.892848	6.21285e-07	0.460408	0.0545178
Sobic.007G186200	grey60	-0.350766	0.153535	-0.363867	0.137711	0.0451981	0.858658	0.456108	0.0571124	-0.0528067	0.835151	0.930491	2.19975e-08	0.817302	3.45673e-05	0.364807	0.136621	0.587018	0.0104327	0.190075	0.449977	0.475563	0.0460753	-0.523221	0.0258672	0.140912	0.577038	-0.586385	0.0105365	-0.326205	0.186468	-0.766909	0.000204474	-0.681296	0.00185074	-0.429818	0.0750349	0.187888	0.455303	-0.221047	0.378062	-0.298188	0.229417	-0.756286	0.000281576	-0.474009	0.0468922	-0.706957	0.00103571	-0.779007	0.000139143	-0.906257	2.22687e-07	-0.804271	5.74069e-05	-0.673688	0.00217517	-0.0138885	0.956381	0.0417873	0.869234	-0.426887	0.0772637	-0.361801	0.140129	-0.703526	0.00112309	-0.0189261	0.940582	-0.479608	0.0439995	-0.24306	0.331119	0.711895	0.00091993	0.45446	0.0581312	0.377349	0.122651	0.0367031	0.885037	0.116012	0.646654	0.28322	0.254766	0.377756	0.122214	0.784985	0.000114039	0.941973	5.3831e-09	0.690654	0.00150755	-0.0192418	0.939593	-0.340944	0.166187	0.0674004	0.790448	-0.286066	0.249817	0.419613	0.0830031	0.27826	0.263538	-0.125824	0.618847	0.750541	0.000332597	0.510381	0.0304521	0.517673	0.027777	0.224036	0.37148	0.226113	0.366944	0.550094	0.0180169	0.484897	0.0413942	0.811525	4.34893e-05	0.859207	4.94371e-06	0.59454	0.0092615	0.373671	0.126639	-0.261759	0.294059	-0.121473	0.631119
Sobic.007G186300	pink	0.654554	0.00320319	0.673056	0.00220409	0.883556	1.1724e-06	0.58061	0.0115216	0.623211	0.00572543	0.420513	0.0822769	0.705901	0.00106198	0.894622	5.46744e-07	0.771749	0.00017577	0.823493	2.67869e-05	0.897447	4.43992e-07	0.000719334	0.99774	0.00999571	0.9686	0.370208	0.130476	0.250569	0.315923	-0.0939786	0.7107	0.0534217	0.833256	-0.193044	0.442797	0.0684841	0.787152	-0.263641	0.290474	0.0728242	0.773985	-0.234107	0.349782	0.313984	0.204486	-0.619102	0.00615103	-0.589286	0.0100678	-0.130825	0.604857	-0.372472	0.127958	0.120056	0.635137	-0.422732	0.080505	-0.0612018	0.809368	-0.200824	0.424264	-0.807986	4.98691e-05	-0.74041	0.000441543	-0.743076	0.000410318	-0.660215	0.00286448	-0.707725	0.00101695	0.0341635	0.892947	-0.187334	0.456659	0.174652	0.488218	-0.169521	0.501281	0.57635	0.0122943	0.455502	0.0574855	0.239652	0.338153	0.613735	0.00674515	0.277519	0.264865	0.0336359	0.894591	-0.54425	0.0195384	-0.801354	6.39843e-05	-0.760852	0.000245881	-0.713424	0.000886327	-0.432486	0.0730478	-0.709155	0.000982748	-0.694422	0.00138516	0.488284	0.0397883	0.0878423	0.728893	0.218763	0.383135	-0.442261	0.0660994	-0.693366	0.00141859	-0.103564	0.682582	-0.41173	0.0895685	-0.23144	0.355456	-0.0523892	0.836437	-0.412588	0.0888369	0.390305	0.109308	-0.79164	9.07079e-05	0.568396	0.0138477
Sobic.007G186800	black	0.843127	1.11347e-05	0.961479	2.1598e-10	0.883484	1.17789e-06	0.396798	0.103025	0.775973	0.000153581	-0.125807	0.618894	0.200635	0.424709	0.657834	0.00300317	0.487933	0.0399525	0.816088	3.63008e-05	0.646921	0.00371127	0.483719	0.0419639	0.00777697	0.975568	0.814881	3.8095e-05	0.420707	0.082121	0.393758	0.105934	0.44599	0.0635819	-0.0462671	0.855348	-0.0644077	0.799569	-0.155027	0.539058	0.0674408	0.790325	0.127893	0.613042	0.498336	0.0353029	-0.127868	0.613113	-0.115954	0.64682	0.503174	0.033288	0.149127	0.554795	0.529348	0.0238782	-0.436062	0.0704465	-0.0402897	0.873884	0.108867	0.667192	-0.697206	0.00130013	-0.365546	0.135769	-0.79906	6.95989e-05	-0.402596	0.0976386	-0.54114	0.0203884	-0.605211	0.00778356	-0.680104	0.00189871	-0.286322	0.249374	-0.39697	0.102863	0.392366	0.107285	0.237613	0.342402	-0.135762	0.591173	0.103892	0.681626	-0.380325	0.119489	-0.472249	0.0478303	-0.50821	0.031286	-0.589639	0.0100119	-0.856964	5.56871e-06	-0.62149	0.00590062	-0.819154	3.20601e-05	-0.98987	5.40276e-15	-0.768196	0.000196484	-0.122185	0.629104	-0.338043	0.170055	-0.105443	0.677114	-0.487705	0.0400594	-0.839873	1.2981e-05	-0.391334	0.108294	-0.802803	6.06424e-05	-0.798496	7.10398e-05	-0.602664	0.0081178	-0.791296	9.18062e-05	0.158616	0.529586	-0.71487	0.000855519	0.758464	0.000264037
Sobic.007G186900	darkgrey	0.0191316	0.939938	-0.259618	0.298171	0.098329	0.697892	-0.181009	0.472268	-0.383848	0.115822	0.442347	0.0660406	0.36159	0.140376	0.559704	0.0157195	0.516424	0.0282218	0.205146	0.414146	0.269183	0.280073	-0.14737	0.559521	0.220001	0.38038	-0.0200167	0.937164	0.495078	0.0367121	-0.0623866	0.805744	0.0888325	0.725947	0.374589	0.125635	0.769452	0.000188935	0.445693	0.0637801	0.191811	0.445771	-0.446365	0.063333	-0.219315	0.381906	-0.70904	0.000985464	-0.26781	0.282628	-0.573503	0.0128336	-0.873014	2.26566e-06	-0.760071	0.000251695	-0.612604	0.00687608	-0.716984	0.000812089	-0.894438	5.54108e-07	-0.288312	0.245952	-0.553629	0.0171429	-0.431461	0.073807	-0.754667	0.000295235	-0.671382	0.0022823	0.498902	0.0350626	0.590162	0.00992951	0.697363	0.00129549	0.581044	0.0114452	0.707632	0.0010192	0.849762	8.05521e-06	0.915774	9.75195e-08	0.842558	1.14402e-05	0.774196	0.000162609	0.903356	2.81505e-07	0.172959	0.492509	-0.313395	0.205383	0.0775762	0.759635	0.123197	0.626245	0.623407	0.0057057	0.11347	0.653934	0.181097	0.472048	0.39127	0.108357	-0.00904684	0.971579	-0.228875	0.360963	-0.406447	0.0941754	-0.197049	0.433204	-0.287122	0.247996	-0.0764209	0.763117	0.499277	0.034904	0.228697	0.361347	-0.046209	0.855528	0.842316	1.15722e-05	-0.429868	0.0749971	-0.488726	0.0395827
Sobic.007G187200	darkolivegreen	0.386973	0.112635	0.469912	0.0490983	0.727707	0.000619049	0.556199	0.0165288	0.509267	0.0308781	0.64344	0.0039639	0.745553	0.000383001	0.896746	4.67782e-07	0.980604	9.4781e-13	0.908249	1.88733e-07	0.874787	2.03648e-06	0.161263	0.522648	0.24327	0.330688	0.353728	0.149854	0.3098	0.21091	-0.1328	0.599367	-0.0431685	0.864949	-0.235436	0.346975	0.356375	0.146615	-0.0850028	0.737358	-0.236799	0.344109	-0.624605	0.00558653	-0.109972	0.663999	-0.725468	0.000655815	-0.624782	0.00556913	-0.274737	0.269883	-0.649492	0.00353325	-0.281873	0.257129	-0.594806	0.00922207	-0.251089	0.314886	-0.464366	0.0522084	-0.947074	2.62048e-09	-0.94377	4.20953e-09	-0.835906	1.55805e-05	-0.902481	3.0171e-07	-0.807019	5.17463e-05	-0.0357467	0.888015	-0.207774	0.408061	0.0776689	0.759355	-0.237003	0.343681	0.5255	0.0251127	0.642154	0.00406072	0.349646	0.154944	0.836927	1.48725e-05	0.49506	0.03672	0.333477	0.176265	-0.288619	0.245428	-0.756919	0.00027638	-0.618782	0.00618514	-0.650537	0.0034629	-0.235365	0.347124	-0.628327	0.00522927	-0.716506	0.000821747	0.380964	0.118818	-0.0889935	0.725469	0.0908958	0.719822	-0.298753	0.228493	-0.591415	0.00973459	-0.0463925	0.85496	-0.445396	0.0639783	0.0138765	0.956418	0.118959	0.638253	-0.277019	0.265763	0.677122	0.00202336	-0.949627	1.77895e-09	0.417559	0.084679
Sobic.007G187400	black	0.508329	0.0312401	0.638491	0.00434714	0.852508	7.01359e-06	0.71851	0.00078189	0.712844	0.000898948	0.581541	0.011358	0.771635	0.000176409	0.878002	1.67137e-06	0.926066	3.55342e-08	0.949103	1.92935e-09	0.951236	1.37905e-09	0.133008	0.598792	0.126964	0.615644	0.37462	0.1256	0.167863	0.505537	-0.176752	0.48292	-0.0634372	0.802533	-0.381564	0.11819	0.0946022	0.70886	-0.303442	0.220919	-0.212609	0.396989	-0.490254	0.0388769	0.0558491	0.825787	-0.631677	0.00492373	-0.672921	0.00221034	-0.168109	0.504903	-0.459928	0.054803	-0.0362278	0.886517	-0.425881	0.078039	-0.0128758	0.959559	-0.215312	0.390869	-0.947361	2.51121e-09	-0.884079	1.13287e-06	-0.788758	0.000100257	-0.755489	0.00028823	-0.704597	0.00109519	-0.124821	0.621668	-0.360705	0.141422	-0.0629892	0.803901	-0.396047	0.103739	0.425732	0.0781548	0.440427	0.0673639	0.128935	0.610127	0.681704	0.00183453	0.320724	0.194414	0.0749507	0.767554	-0.47733	0.0451594	-0.809129	4.7728e-05	-0.767977	0.00019782	-0.811659	4.32632e-05	-0.468519	0.049866	-0.740427	0.000441333	-0.844497	1.04274e-05	0.373576	0.126742	0.0190143	0.940306	0.266566	0.284956	-0.262824	0.292028	-0.633485	0.00476501	0.0538193	0.832032	-0.423832	0.079637	-0.150921	0.54999	0.0644146	0.799549	-0.311188	0.208763	0.448269	0.0620793	-0.893717	5.83751e-07	0.632027	0.00489273
Sobic.007G187600	grey60	0.0245457	0.922984	0.0939943	0.710654	0.458028	0.0559427	0.691301	0.00148592	0.36458	0.136884	0.932807	1.68987e-08	0.942557	4.97383e-09	0.67322	0.00219657	0.854075	6.47278e-06	0.616976	0.00638103	0.794568	8.18078e-05	-0.319347	0.196445	0.0611358	0.80957	-0.222968	0.373824	-0.181508	0.471025	-0.645129	0.00383964	-0.513356	0.0293378	-0.528703	0.0240818	0.0960951	0.70446	-0.392781	0.106881	-0.292121	0.239488	-0.735131	0.000509257	-0.27029	0.278025	-0.800313	6.64834e-05	-0.887382	9.08713e-07	-0.69059	0.00150971	-0.730505	0.000575558	-0.435696	0.0707097	-0.14073	0.577535	0.0748345	0.767905	-0.325204	0.187903	-0.694839	0.00137216	-0.896357	4.81459e-07	-0.37757	0.122413	-0.665059	0.00259855	-0.52564	0.0250669	0.405657	0.0948785	0.133827	0.596522	0.227582	0.363757	-0.196757	0.4339	0.255931	0.305329	0.349665	0.154919	0.286241	0.249514	0.846753	9.34644e-06	0.782059	0.0001258	0.469181	0.0495001	-0.328676	0.182958	-0.670979	0.00230147	-0.385829	0.113795	-0.655247	0.00316003	0.022146	0.930495	-0.170491	0.498798	-0.515764	0.0284591	0.74504	0.000388533	0.432714	0.0728805	0.531705	0.023146	0.0256252	0.919606	-0.183736	0.465504	0.44005	0.0676264	0.155852	0.536873	0.477079	0.0452886	0.635376	0.00460348	0.256905	0.303429	0.415942	0.0860159	-0.597493	0.00883166	0.275492	0.268515
Sobic.007G187700	turquoise	0.549508	0.018165	0.731971	0.000553804	0.88599	9.97965e-07	0.817702	3.40123e-05	0.847965	8.80655e-06	0.545689	0.0191546	0.768407	0.000195197	0.817244	3.4649e-05	0.859537	4.85725e-06	0.949936	1.69514e-09	0.957512	4.67218e-10	0.121408	0.631303	0.0388673	0.878305	0.362096	0.139781	0.0427815	0.866149	-0.204316	0.416081	-0.118297	0.640138	-0.495055	0.0367222	-0.108136	0.669305	-0.472345	0.0477789	-0.207465	0.408773	-0.387538	0.112066	0.152926	0.544639	-0.521419	0.026476	-0.672042	0.00225119	-0.0773828	0.760217	-0.282578	0.255892	0.151794	0.547658	-0.238405	0.340748	0.183226	0.466766	0.0105867	0.966744	-0.901939	3.14846e-07	-0.800718	6.55027e-05	-0.700139	0.00121529	-0.60198	0.00820938	-0.597989	0.00876112	-0.178386	0.478817	-0.437827	0.0691876	-0.140648	0.577761	-0.510519	0.0303997	0.302736	0.222048	0.240935	0.335494	-0.0462499	0.855401	0.54495	0.0193509	0.199544	0.427283	-0.10813	0.669323	-0.589547	0.0100264	-0.79884	7.01579e-05	-0.839719	1.30742e-05	-0.901247	3.32318e-07	-0.616133	0.00647423	-0.76856	0.000194269	-0.905956	2.28244e-07	0.39843	0.101489	0.132641	0.59981	0.391969	0.107673	-0.19492	0.438289	-0.629169	0.0051511	0.152814	0.544938	-0.362906	0.138832	-0.23128	0.355799	0.0647555	0.798508	-0.297981	0.229756	0.248145	0.320781	-0.815735	3.68182e-05	0.780541	0.000132294
Sobic.007G187800	lightslateblue	0.472096	0.0479124	0.687879	0.0016033	0.400449	0.0996098	0.388956	0.110646	0.707232	0.00102895	-0.393817	0.105877	-0.112398	0.657012	-0.0864335	0.733089	-0.217279	0.38645	0.18959	0.451155	0.14982	0.552936	0.186738	0.458119	-0.302071	0.223116	0.335463	0.173545	-0.240337	0.336732	0.173739	0.490529	0.149139	0.554763	-0.308112	0.213538	-0.747436	0.000363266	-0.533425	0.0226227	0.0681373	0.788207	0.543718	0.0196818	0.597389	0.0088465	0.46945	0.0493515	0.0975415	0.700205	0.650623	0.00345717	0.802542	6.12333e-05	0.955058	7.26551e-10	0.445372	0.0639944	0.661802	0.00277496	0.863359	3.94456e-06	-0.0202418	0.936459	0.294295	0.235847	0.0445821	0.860566	0.497635	0.0356024	0.294247	0.235928	-0.499544	0.0347915	-0.644552	0.00388171	-0.511773	0.0299268	-0.542618	0.019981	-0.306945	0.215366	-0.630041	0.00507107	-0.746648	0.000371415	-0.614975	0.00660391	-0.754732	0.000294672	-0.957115	5.02718e-10	-0.519977	0.0269709	-0.097385	0.700665	-0.515019	0.0287286	-0.433842	0.0720532	-0.869992	2.70768e-06	-0.5034	0.0331963	-0.450658	0.0605327	-0.197828	0.431352	0.0855593	0.735697	0.31227	0.207101	0.0446837	0.860251	-0.277664	0.264605	0.106664	0.673569	-0.163318	0.517292	-0.742647	0.000415211	-0.414602	0.0871342	-0.327389	0.184781	-0.71827	0.000786569	0.0979475	0.699012	0.777138	0.000147895
Sobic.007G187900	white	0.40265	0.09759	0.538159	0.0212301	0.799671	6.80637e-05	0.796208	7.71543e-05	0.688592	0.00157822	0.720084	0.000751733	0.892219	6.49753e-07	0.855056	6.1525e-06	0.936429	1.09746e-08	0.892982	6.15385e-07	0.97678	3.95105e-12	-0.00254512	0.992003	0.14061	0.577864	0.192277	0.444646	0.0234556	0.926395	-0.341601	0.165319	-0.247961	0.321152	-0.483989	0.041833	0.048438	0.848633	-0.382976	0.116721	-0.257992	0.301314	-0.558836	0.015917	5.41281e-05	0.99983	-0.673793	0.00217039	-0.776395	0.000151498	-0.315323	0.202459	-0.512458	0.0296709	-0.0850969	0.737077	-0.317244	0.199572	0.0840238	0.740284	-0.193255	0.442288	-0.921688	5.5514e-08	-0.916666	8.9818e-08	-0.676218	0.00206247	-0.718723	0.000777747	-0.631679	0.00492362	0.0479665	0.850091	-0.249403	0.318255	0.0149928	0.952916	-0.393469	0.106213	0.362007	0.139886	0.373093	0.127273	0.128382	0.611674	0.735265	0.00050743	0.45798	0.0559719	0.139237	0.581621	-0.467109	0.0506522	-0.786414	0.00010864	-0.696272	0.00132817	-0.823977	2.62472e-05	-0.396463	0.103343	-0.621259	0.00592445	-0.819288	3.1886e-05	0.54049	0.0205695	0.177905	0.480024	0.402896	0.0973653	-0.155251	0.538464	-0.509308	0.0308622	0.208279	0.406896	-0.251353	0.314359	0.0104213	0.967263	0.256157	0.304888	-0.136337	0.589589	0.401658	0.0984959	-0.83743	1.45335e-05	0.615468	0.00654841
Sobic.007G188100	darkseagreen1	-0.167508	0.506451	-0.155218	0.538553	-0.526831	0.0246804	-0.638488	0.00434741	-0.349752	0.15481	-0.805825	5.41437e-05	-0.910677	1.53491e-07	-0.687499	0.00161679	-0.733885	0.000526448	-0.542368	0.0200493	-0.78309	0.000121542	0.518974	0.0273197	0.223963	0.37164	0.268432	0.281469	0.218023	0.384787	0.709309	0.000979121	0.455802	0.0573003	0.486632	0.0405654	0.0689917	0.785609	0.522769	0.0260188	0.0695761	0.783833	0.535795	0.0219169	0.053325	0.833554	0.889296	7.97185e-07	0.958448	3.92155e-10	0.724392	0.000674111	0.67922	0.00193498	0.308708	0.212607	0.120527	0.6338	-0.0837622	0.741066	0.284288	0.252901	0.611729	0.00697882	0.813134	4.08272e-05	0.355627	0.147525	0.603529	0.008003	0.58201	0.0112763	-0.484929	0.0413786	-0.21736	0.38627	-0.347102	0.158174	0.0748826	0.76776	-0.35677	0.146136	-0.318637	0.197497	-0.313927	0.204573	-0.765127	0.000215993	-0.711241	0.000934606	-0.366932	0.13418	0.54823	0.0184917	0.804897	5.60736e-05	0.50914	0.0309266	0.721213	0.000730702	0.0176066	0.944718	0.186335	0.459107	0.454699	0.0579821	-0.852768	6.92142e-06	-0.517406	0.0278717	-0.570869	0.013349	0.168471	0.503974	0.286969	0.248258	-0.35148	0.152641	-0.170671	0.498339	-0.368051	0.132906	-0.532796	0.0228128	-0.178834	0.477695	-0.330123	0.180923	0.515437	0.0285771	-0.273955	0.271304
Sobic.007G188200	grey60	-0.317025	0.199899	-0.124584	0.622333	0.176975	0.48236	0.717359	0.000804577	0.292109	0.239508	0.955901	6.26091e-10	0.854214	6.42655e-06	0.354314	0.149132	0.701194	0.00118594	0.41966	0.0829649	0.601546	0.00826804	-0.268781	0.280821	0.22862	0.361514	-0.423881	0.079599	-0.443811	0.0650441	-0.745812	0.000380229	-0.734612	0.000516363	-0.701976	0.00116455	0.00830535	0.973908	-0.396463	0.103343	-0.586727	0.0104803	-0.839561	1.31711e-05	-0.531265	0.0232812	-0.557471	0.0162316	-0.802914	6.03922e-05	-0.687412	0.00161989	-0.616263	0.0064598	-0.483497	0.0420723	0.0562957	0.824414	0.276714	0.26631	-0.180501	0.473532	-0.559042	0.0158701	-0.763207	0.000229011	-0.102141	0.686733	-0.442715	0.0657889	-0.168152	0.504794	0.363804	0.137784	0.0322661	0.898863	-0.0235452	0.926115	-0.38929	0.110314	-0.116026	0.646615	0.096804	0.702373	0.0269552	0.915448	0.66533	0.00258428	0.731069	0.000567101	0.402366	0.0978488	-0.0936582	0.711647	-0.372861	0.127528	-0.119871	0.635662	-0.526263	0.024864	0.0622847	0.806055	0.0266897	0.916278	-0.46743	0.0504724	0.586475	0.0105216	0.401286	0.0988375	0.595947	0.00905472	0.409353	0.0916203	0.169932	0.500229	0.693683	0.00140849	0.342308	0.164388	0.610839	0.0070845	0.809725	4.66426e-05	0.552684	0.0173732	0.241084	0.335187	-0.400277	0.0997686	0.232078	0.354094
Sobic.007G188300	pink	0.442133	0.066187	0.421329	0.0816217	0.731818	0.000556038	0.503853	0.0330124	0.413246	0.0882782	0.595541	0.00911395	0.766364	0.000207937	0.903418	2.80134e-07	0.869101	2.8514e-06	0.778101	0.000143328	0.860282	4.66621e-06	-0.0932628	0.712815	0.00834409	0.973786	0.211776	0.398885	0.247628	0.321824	-0.256295	0.304618	-0.0470362	0.852968	-0.185271	0.46172	0.2503	0.31646	-0.17599	0.484838	-0.0117116	0.963213	-0.479359	0.0441254	0.0514883	0.839215	-0.84558	9.89596e-06	-0.721048	0.000733745	-0.417529	0.0847035	-0.688189	0.00159235	-0.261771	0.294036	-0.542838	0.0199207	-0.247643	0.321794	-0.483975	0.0418395	-0.826024	2.40669e-05	-0.88702	9.31216e-07	-0.754808	0.000294025	-0.851749	7.28914e-06	-0.830762	1.96052e-05	0.182502	0.46856	-0.00784353	0.975358	0.292754	0.238425	-0.0513337	0.839692	0.629141	0.00515361	0.632447	0.00485564	0.447708	0.0624468	0.82309	2.72431e-05	0.540769	0.0204917	0.341927	0.16489	-0.442479	0.06595	-0.848859	8.42574e-06	-0.642272	0.00405177	-0.657977	0.00299469	-0.157532	0.532438	-0.532934	0.0227711	-0.581997	0.0112785	0.54891	0.0183172	0.0732483	0.772701	0.181906	0.470037	-0.434492	0.0715799	-0.60436	0.00789403	-0.0734299	0.772152	-0.31267	0.206489	0.0410869	0.871408	0.130733	0.605114	-0.257759	0.301766	0.617627	0.00630985	-0.822613	2.77922e-05	0.322407	0.19195
Sobic.007G188600	white	0.515983	0.0283801	0.63561	0.00458377	0.87659	1.82401e-06	0.787525	0.000104597	0.735094	0.000509759	0.613282	0.00679732	0.845788	9.79642e-06	0.877769	1.6958e-06	0.89425	5.61717e-07	0.910432	1.56765e-07	0.991527	1.30031e-15	0.0148089	0.953493	0.0537103	0.832368	0.276191	0.267253	0.0756883	0.765327	-0.266147	0.285743	-0.135884	0.590838	-0.437113	0.0696944	-0.00723402	0.977273	-0.400148	0.0998877	-0.16437	0.514559	-0.450738	0.0604815	0.116434	0.645449	-0.658822	0.00294493	-0.741614	0.000427207	-0.231552	0.355217	-0.451822	0.0597899	0.0107511	0.966228	-0.332327	0.177853	0.0816693	0.747334	-0.155948	0.536622	-0.917508	8.3036e-08	-0.883622	1.16733e-06	-0.725924	0.000648181	-0.702161	0.00115953	-0.67251	0.00222938	-0.00441065	0.986142	-0.295086	0.234531	0.00283977	0.991077	-0.382105	0.117626	0.415275	0.086571	0.361368	0.140638	0.105976	0.675566	0.670612	0.002319	0.350224	0.154216	0.0433079	0.864516	-0.560659	0.0155046	-0.848143	8.72978e-06	-0.790704	9.37224e-05	-0.855354	6.05816e-06	-0.479239	0.0441858	-0.706185	0.00105487	-0.838182	1.40392e-05	0.500822	0.0342563	0.161354	0.522411	0.389523	0.110083	-0.271086	0.276556	-0.623562	0.00569016	0.126815	0.616063	-0.31724	0.199579	-0.121262	0.631717	0.133989	0.596074	-0.260859	0.295784	0.360578	0.141572	-0.831947	1.86067e-05	0.660075	0.00287248
Sobic.007G188800	brown2	-0.834477	1.66207e-05	-0.763963	0.000223805	-0.602554	0.00813244	0.0895888	0.7237	-0.374079	0.126192	0.595809	0.00907482	0.253711	0.309688	-0.355248	0.147988	0.0127741	0.959878	-0.353771	0.1498	-0.202874	0.419449	-0.41003	0.0910327	0.131837	0.602041	-0.783781	0.00011876	-0.561094	0.0154075	-0.654722	0.00319266	-0.728218	0.000610913	-0.381885	0.117854	0.0334863	0.895058	-0.110984	0.661082	-0.453634	0.0586466	-0.567413	0.0140501	-0.709994	0.000963152	-0.128618	0.611015	-0.289326	0.244221	-0.656686	0.00307197	-0.361465	0.140524	-0.623487	0.00569773	0.392831	0.106832	0.208704	0.405918	-0.106757	0.6733	0.217711	0.385484	-0.100333	0.692016	0.552097	0.0175175	0.0976408	0.699913	0.346596	0.158823	0.523536	0.0257619	0.431686	0.0736401	0.0948633	0.70809	-0.00739406	0.97677	-0.450752	0.0604724	-0.182365	0.468898	0.030689	0.903784	0.224441	0.370594	0.612072	0.00693839	0.513889	0.0291416	0.356301	0.146705	0.285102	0.251486	0.574141	0.012711	0.172232	0.494359	0.592006	0.00964366	0.73511	0.000509545	0.283262	0.254693	0.332654	0.177401	0.419943	0.0827359	0.364516	0.136958	0.6586	0.00295795	0.733337	0.000534154	0.687284	0.00162445	0.749088	0.000346663	0.896768	4.67014e-07	0.869209	2.83359e-06	0.888585	8.37141e-07	-0.0255794	0.91975	0.312795	0.206298	-0.387303	0.112302
Sobic.007G188900	darkolivegreen	0.182678	0.468124	0.293047	0.237933	0.61705	0.00637291	0.686401	0.00165632	0.475973	0.0458616	0.84459	1.03806e-05	0.903362	2.81382e-07	0.802035	6.23949e-05	0.967117	6.1991e-11	0.800969	6.48991e-05	0.883217	1.19862e-06	-0.0563837	0.824144	0.225356	0.368595	0.0425726	0.866797	0.0176194	0.944678	-0.432616	0.0729525	-0.342663	0.163924	-0.451259	0.0601482	0.214569	0.392546	-0.259895	0.297636	-0.34607	0.159499	-0.752386	0.000315425	-0.245579	0.325973	-0.772098	0.000173842	-0.80506	5.57309e-05	-0.510884	0.0302615	-0.720437	0.000745108	-0.373916	0.126369	-0.393566	0.106119	-0.0626023	0.805084	-0.402588	0.0976462	-0.89048	7.3432e-07	-0.984099	1.95559e-13	-0.632802	0.00482449	-0.819213	3.19831e-05	-0.663825	0.00266425	0.183632	0.465763	-0.0856546	0.735412	0.103278	0.683415	-0.285523	0.250755	0.360391	0.141794	0.489581	0.0391864	0.281812	0.257237	0.871483	2.48107e-06	0.665066	0.00259819	0.395655	0.104113	-0.293673	0.236886	-0.721765	0.000720595	-0.518928	0.0273359	-0.696348	0.00132586	-0.140048	0.5794	-0.433229	0.0725015	-0.686719	0.0016448	0.584358	0.0108743	0.164041	0.515413	0.331416	0.179118	-0.102394	0.685992	-0.371591	0.128933	0.237353	0.342948	-0.156004	0.536472	0.256951	0.303339	0.417767	0.0845084	0.0227307	0.928664	0.562883	0.015013	-0.822793	2.75836e-05	0.391895	0.107744
Sobic.007G189000	antiquewhite1	-0.096993	0.701817	-0.224488	0.37049	0.196763	0.433885	0.219974	0.38044	-0.133623	0.597086	0.776574	0.000150625	0.710698	0.000946954	0.603941	0.00794883	0.696405	0.00132413	0.336277	0.172439	0.512444	0.0296762	-0.357858	0.144822	0.163588	0.51659	-0.252316	0.312447	0.125996	0.618362	-0.4475	0.0625836	-0.294731	0.235121	-0.0657295	0.795538	0.511365	0.0300801	0.0841767	0.739827	-0.0854163	0.736124	-0.689647	0.00154173	-0.350052	0.154432	-0.853975	6.50614e-06	-0.640732	0.00417001	-0.78205	0.000125836	-0.931064	2.06264e-08	-0.735027	0.00051067	-0.42674	0.0773762	-0.381699	0.118049	-0.732995	0.000539028	-0.484413	0.0416274	-0.779653	0.000136226	-0.365927	0.135331	-0.761048	0.000244438	-0.610275	0.00715218	0.616551	0.00642783	0.48721	0.0402922	0.557086	0.016321	0.275807	0.267945	0.505263	0.0324457	0.673737	0.00217295	0.701933	0.00116572	0.939994	6.99555e-09	0.933101	1.63329e-08	0.832271	1.83418e-05	0.000988004	0.996896	-0.485336	0.0411833	-0.0511609	0.840225	-0.2023	0.420794	0.473061	0.0473959	0.0821403	0.745922	-0.0958851	0.705078	0.659107	0.00292836	0.223189	0.373339	0.145078	0.565713	-0.172425	0.493867	-0.108826	0.66731	0.11261	0.656404	0.12059	0.633621	0.640467	0.00419065	0.548811	0.0183426	0.218992	0.382625	0.711092	0.000937985	-0.505287	0.0324363	-0.221554	0.376941
Sobic.007G189100	darkolivegreen	0.267478	0.283248	0.354644	0.148727	0.649029	0.00356481	0.565958	0.0143539	0.440276	0.0674685	0.730231	0.000579693	0.795881	7.8064e-05	0.858019	5.26676e-06	0.988269	1.73828e-14	0.85151	7.37795e-06	0.859644	4.82944e-06	0.120816	0.632981	0.341994	0.164802	0.235978	0.345834	0.23382	0.35039	-0.222262	0.37538	-0.150849	0.550183	-0.276788	0.266177	0.39052	0.109095	-0.0609222	0.810224	-0.310018	0.210571	-0.714809	0.000856814	-0.214858	0.391893	-0.732108	0.000551802	-0.66075	0.00283407	-0.378322	0.12161	-0.719944	0.000754381	-0.378463	0.12146	-0.580654	0.0115138	-0.237131	0.343411	-0.511306	0.0301021	-0.932967	1.65884e-08	-0.971062	2.25785e-11	-0.769801	0.000186885	-0.903617	2.75727e-07	-0.740856	0.000436183	0.0617992	0.80754	-0.149817	0.552945	0.0961358	0.70434	-0.23226	0.353706	0.474187	0.0467979	0.639982	0.00422859	0.365803	0.135473	0.883861	1.14916e-06	0.596715	0.0089434	0.416206	0.0857963	-0.192851	0.44326	-0.685505	0.00168914	-0.510513	0.0304022	-0.602814	0.00809773	-0.144785	0.566504	-0.531803	0.0231158	-0.679784	0.00191178	0.423214	0.0801242	-0.0520016	0.837632	0.123051	0.626658	-0.196184	0.435266	-0.461552	0.0538427	0.0379466	0.881168	-0.353753	0.149823	0.142638	0.572333	0.241083	0.335189	-0.144924	0.566129	0.696739	0.0013141	-0.919757	6.70462e-08	0.35267	0.151161
Sobic.007G189200	slateblue	0.0204487	0.935811	-0.27567	0.268193	-0.386162	0.113456	-0.835236	1.60609e-05	-0.634233	0.00470059	-0.541774	0.0202129	-0.626642	0.00538868	-0.200219	0.42569	-0.426405	0.0776348	-0.438729	0.0685506	-0.573102	0.012911	0.123982	0.62403	0.00404472	0.987292	0.231101	0.356181	0.591896	0.00966055	0.582977	0.0111094	0.612335	0.00690757	0.850323	7.83219e-06	0.511555	0.0300087	0.712999	0.000895566	0.504242	0.0328556	0.434098	0.0718663	0.20157	0.422509	0.205393	0.413573	0.654361	0.0032153	0.259622	0.298162	0.113227	0.65463	-0.0787939	0.755969	-0.259775	0.297866	-0.595483	0.00912244	-0.303728	0.220462	0.497001	0.0358752	0.498883	0.0350706	0.0900258	0.722403	0.119186	0.637607	0.00579329	0.981798	0.0740596	0.770247	0.397315	0.102537	0.444176	0.0647972	0.702503	0.0011503	0.32283	0.191335	0.334191	0.175284	0.482893	0.0423672	-0.152717	0.545197	-0.116681	0.644742	0.246373	0.324361	0.412762	0.0886887	0.395402	0.104354	0.447002	0.0629115	0.734521	0.000517616	0.481454	0.0430764	0.300922	0.224969	0.681071	0.00185971	-0.338844	0.168981	-0.373686	0.126622	-0.65918	0.00292409	-0.28732	0.247654	0.0375601	0.88237	-0.630094	0.00506625	-0.149109	0.554844	-0.0449279	0.859495	-0.424739	0.0789268	-0.261294	0.294949	0.205387	0.413587	0.261345	0.294852	-0.610427	0.00713393
Sobic.007G189500	slateblue	-0.539219	0.0209279	-0.836452	1.51984e-05	-0.785341	0.000112673	-0.709897	0.000965395	-0.909531	1.69351e-07	-0.187995	0.455042	-0.417875	0.0844196	-0.536194	0.0217998	-0.596036	0.00904172	-0.847513	9.00478e-06	-0.726272	0.000642401	-0.437388	0.0694989	-0.14054	0.578055	-0.547225	0.0187517	-0.0399826	0.874838	-0.071571	0.777781	-0.0207226	0.934953	0.469183	0.0494986	0.230881	0.356651	0.394044	0.105658	0.337082	0.17135	0.179094	0.477044	-0.176954	0.482411	0.0991328	0.695533	0.320965	0.194059	-0.334929	0.174275	-0.109323	0.665873	-0.424581	0.0790504	0.198285	0.430265	-0.277548	0.264813	-0.25782	0.301648	0.781232	0.000129304	0.492759	0.0377407	0.625699	0.00547952	0.337835	0.170335	0.331721	0.178694	0.593781	0.00937469	0.798667	7.06005e-05	0.535856	0.021899	0.738082	0.000470399	-0.0349901	0.890371	0.00738124	0.97681	0.404064	0.0963077	-0.129788	0.607748	0.251981	0.313112	0.48078	0.0434119	0.453758	0.0585691	0.523455	0.0257888	0.77941	0.000137316	0.773849	0.000164421	0.86311	3.99926e-06	0.884447	1.10572e-06	0.940109	6.89099e-09	0.0302474	0.905163	0.173323	0.491586	-0.182196	0.469319	0.0796135	0.753505	0.571714	0.0131818	-0.0528225	0.835102	0.564561	0.0146504	0.56062	0.0155134	0.225045	0.369274	0.425809	0.0780949	-0.02757	0.913526	0.689481	0.00154743	-0.890162	7.50788e-07
Sobic.007G189800	floralwhite	-0.0438844	0.862729	0.28908	0.244641	0.354749	0.148598	0.928722	2.67463e-08	0.727647	0.000620011	0.612945	0.00683636	0.686624	0.00164823	0.168791	0.503151	0.419621	0.0829968	0.433144	0.0725641	0.588301	0.010225	-0.161592	0.521789	-0.0321226	0.89931	-0.245128	0.326891	-0.661434	0.00279554	-0.609181	0.00728505	-0.62663	0.00538977	-0.892281	6.46897e-07	-0.579431	0.0117314	-0.775451	0.000156185	-0.497432	0.0356896	-0.379505	0.120354	-0.102214	0.686518	-0.129486	0.608591	-0.648089	0.0036295	-0.194238	0.439925	0.0380577	0.880822	0.219612	0.381246	0.485333	0.0411845	0.794084	8.32266e-05	0.506226	0.0320634	-0.433338	0.072422	-0.431613	0.073694	0.0565389	0.823667	0.036821	0.88467	0.140576	0.577957	0.0356668	0.888264	-0.36982	0.130911	-0.373158	0.127202	-0.731715	0.000557556	-0.409651	0.0913611	-0.452955	0.0590727	-0.54243	0.0200324	0.126774	0.61618	0.148064	0.557652	-0.30191	0.223375	-0.436383	0.0702158	-0.344992	0.16089	-0.404549	0.0958711	-0.747887	0.000358674	-0.503875	0.0330037	-0.220946	0.378286	-0.679339	0.00193007	0.425813	0.0780917	0.524337	0.0254955	0.827208	2.2878e-05	0.480581	0.0435112	0.0462617	0.855365	0.799322	6.89367e-05	0.319773	0.195815	0.11423	0.651753	0.533585	0.0225743	0.372381	0.128058	-0.368959	0.13188	-0.190646	0.44859	0.722479	0.000707713
Sobic.007G190000	pink	0.901921	3.15283e-07	0.699165	0.00124295	0.709104	0.000983966	-0.110929	0.661242	0.283664	0.25399	-0.288349	0.245889	0.00403006	0.987338	0.706771	0.00104031	0.322183	0.192277	0.548352	0.0184603	0.403758	0.0965841	0.243169	0.330894	-0.217884	0.385097	0.78037	0.000133043	0.775408	0.000156402	0.533312	0.0226568	0.757905	0.00026845	0.498942	0.0350455	0.26487	0.288147	0.174007	0.48985	0.600218	0.00844938	0.346686	0.158708	0.670784	0.00231075	-0.335648	0.173294	0.0386381	0.879017	0.339798	0.167708	-0.0582511	0.81841	0.29039	0.242414	-0.599287	0.00857854	-0.502284	0.0336517	-0.261227	0.295077	-0.384414	0.115239	-0.21121	0.400174	-0.769167	0.00019063	-0.481867	0.0428721	-0.769506	0.000188616	-0.249814	0.317431	-0.0981353	0.69846	0.328234	0.183582	0.288932	0.244894	0.825854	2.42416e-05	0.591565	0.00971135	0.447079	0.0628607	0.249885	0.317288	-0.174847	0.487725	-0.0674416	0.790323	-0.444575	0.0645285	-0.587686	0.0103243	-0.660535	0.00284622	-0.256246	0.304713	-0.314286	0.204028	-0.684284	0.00173476	-0.237885	0.341834	0.00734737	0.976917	-0.288056	0.246392	-0.369217	0.131588	-0.870856	2.57436e-06	-0.909478	1.70116e-07	-0.763303	0.000228347	-0.729029	0.000598161	-0.617019	0.00637629	-0.701657	0.00117324	-0.902698	2.96593e-07	0.407975	0.0928255	-0.559684	0.0157241	0.234843	0.348226
Sobic.007G190100	darkolivegreen	0.496659	0.0360231	0.571239	0.0132756	0.803541	5.89973e-05	0.54604	0.0190621	0.56352	0.0148745	0.554175	0.017011	0.701053	0.00118983	0.926315	3.46178e-08	0.963056	1.55393e-10	0.945992	3.07044e-09	0.892167	6.52161e-07	0.230381	0.357724	0.249799	0.317461	0.449815	0.0610749	0.361838	0.140084	-0.0483817	0.848807	0.0455156	0.857675	-0.196727	0.433971	0.328147	0.183706	-0.0822207	0.745681	-0.175904	0.485055	-0.539287	0.0209085	-0.0157541	0.950528	-0.673673	0.00217585	-0.574789	0.0125878	-0.177875	0.480099	-0.582673	0.0111617	-0.187021	0.457425	-0.62541	0.00550767	-0.259007	0.299348	-0.428152	0.0762956	-0.961345	2.21972e-10	-0.915045	1.04233e-07	-0.894019	5.71191e-07	-0.893151	6.07989e-07	-0.826469	2.36138e-05	-0.120285	0.634487	-0.276472	0.266747	0.042099	0.868266	-0.249037	0.318989	0.562871	0.0150157	0.638424	0.00435251	0.321116	0.193839	0.784538	0.000115772	0.39332	0.106358	0.247176	0.322738	-0.328321	0.183459	-0.767327	0.000201846	-0.689698	0.00153997	-0.670521	0.0023234	-0.323653	0.19014	-0.722277	0.000711339	-0.752449	0.000314856	0.321702	0.19298	-0.127286	0.614743	0.050444	0.842437	-0.370328	0.130341	-0.670073	0.00234502	-0.126339	0.617398	-0.537258	0.0214898	-0.111177	0.660525	0.00224418	0.992949	-0.389173	0.11043	0.655839	0.00312358	-0.970864	2.3834e-11	0.472973	0.0474427
Sobic.007G190200	navajowhite	0.196081	0.435512	0.393541	0.106144	0.109983	0.663968	0.323206	0.190789	0.528647	0.0240997	-0.327087	0.18521	-0.176897	0.482556	-0.333833	0.175776	-0.381233	0.118536	-0.0515467	0.839035	-0.0642403	0.80008	0.0241075	0.924355	-0.424084	0.0794393	0.0642519	0.800045	-0.43931	0.0681432	0.0136182	0.957229	-0.0097933	0.969235	-0.369231	0.131573	-0.836799	1.49593e-05	-0.605874	0.00769845	0.0596492	0.814123	0.513896	0.0291388	0.441719	0.0664709	0.539502	0.0208475	0.121112	0.632142	0.509313	0.0308604	0.809343	4.73361e-05	0.807851	5.01282e-05	0.749251	0.000345066	0.779564	0.000136624	0.948112	2.24404e-09	0.251033	0.314998	0.434247	0.0717578	0.358645	0.143877	0.691128	0.00149168	0.481492	0.0430574	-0.344824	0.161108	-0.427496	0.0767966	-0.456372	0.0569506	-0.465197	0.0517332	-0.506585	0.0319217	-0.820795	2.99708e-05	-0.773981	0.00016373	-0.690902	0.00149923	-0.666818	0.00250716	-0.84479	1.02811e-05	-0.456206	0.0570521	0.0592453	0.815361	-0.294901	0.23484	-0.302801	0.221944	-0.637538	0.00442427	-0.153522	0.543054	-0.210616	0.401532	-0.141298	0.575985	0.33886	0.16896	0.461979	0.0535923	0.230447	0.357582	-0.0286437	0.910171	0.3302	0.180815	0.1864	0.458946	-0.465053	0.0518156	-0.172008	0.494928	-0.0491133	0.846546	-0.875448	1.95626e-06	0.391638	0.107996	0.581926	0.0112909
Sobic.007G190333	orange	-0.542284	0.0200724	-0.51344	0.0293067	-0.555585	0.0166741	0.0648852	0.798113	-0.209663	0.403714	0.052686	0.835523	-0.0613173	0.809014	-0.665781	0.00256072	-0.572215	0.0130835	-0.669284	0.00238347	-0.413333	0.088204	-0.599899	0.00849351	-0.350804	0.153487	-0.782806	0.000122703	-0.793454	8.51036e-05	-0.539677	0.020798	-0.560923	0.0154457	-0.362395	0.13943	-0.609528	0.00724262	-0.455188	0.0576791	-0.0158692	0.950167	0.188236	0.454455	-0.0654064	0.796523	0.317136	0.199734	-0.0562587	0.824528	-0.25529	0.306583	0.338172	0.169882	0.12388	0.624319	0.927231	3.14127e-08	0.684235	0.00173663	0.569011	0.0137223	0.669723	0.00236202	0.479831	0.0438874	0.930081	2.30276e-08	0.772838	0.000169809	0.767092	0.000203321	0.450053	0.0609215	0.346267	0.159245	0.0159437	0.949933	-0.00859428	0.973001	-0.642396	0.00404233	-0.766007	0.000210236	-0.401415	0.0987193	-0.443852	0.0650162	0.0112156	0.96477	-0.159945	0.526098	-0.0139128	0.956305	0.404928	0.0955303	0.447572	0.0625359	0.162332	0.519858	0.225326	0.36866	0.719175	0.000769025	0.415049	0.08676	0.240585	0.336219	0.683575	0.00176173	0.607074	0.0075463	0.597673	0.00880598	0.706883	0.00103754	0.694687	0.00137689	0.908777	1.80539e-07	0.434821	0.0713409	0.539861	0.0207462	0.736479	0.000491185	-0.750967	0.000328567	0.823606	2.66602e-05	-0.155077	0.538926
Sobic.007G190700	coral3	0.752145	0.000317622	0.898469	4.11149e-07	0.648937	0.00357108	0.207486	0.408724	0.686824	0.001641	-0.423548	0.079861	-0.132816	0.599324	0.326067	0.186665	0.138496	0.583653	0.5544	0.0169569	0.32331	0.190637	0.577075	0.01216	-0.0114643	0.963989	0.829116	2.10676e-05	0.372127	0.12834	0.575043	0.0125396	0.541296	0.020345	0.0561835	0.824759	-0.185967	0.460009	-0.0945914	0.708892	0.11737	0.642776	0.405094	0.0953817	0.583682	0.0109888	0.253276	0.310547	0.215527	0.390386	0.779018	0.000139094	0.519066	0.0272876	0.755446	0.000288596	-0.206228	0.411636	0.0919179	0.716794	0.374903	0.125292	-0.376137	0.123954	0.0285833	0.91036	-0.522499	0.0261098	-0.0256249	0.919608	-0.206143	0.411832	-0.739357	0.000454405	-0.737501	0.000477848	-0.404368	0.0960335	-0.399448	0.100538	0.16182	0.521195	-0.0256305	0.91959	-0.343349	0.163025	-0.268893	0.280612	-0.675755	0.0020827	-0.694707	0.00137627	-0.373771	0.126529	-0.263	0.291693	-0.656071	0.00310937	-0.386692	0.112919	-0.842956	1.12257e-05	-0.847698	8.9231e-06	-0.576308	0.0123022	-0.369751	0.130988	-0.408112	0.0927052	-0.191438	0.446672	-0.315365	0.202396	-0.657727	0.00300949	-0.400889	0.0992033	-0.736145	0.00049561	-0.913341	1.21513e-07	-0.736551	0.000490236	-0.769053	0.000191307	-0.121644	0.630636	-0.412869	0.0885977	0.70779	0.00101536
Sobic.007G190800	white	0.549105	0.0182676	0.680901	0.00186652	0.866629	3.28492e-06	0.837212	1.46794e-05	0.801934	6.26286e-05	0.484355	0.0416556	0.784778	0.000114838	0.732153	0.000551156	0.692824	0.00143601	0.781257	0.000129194	0.927704	2.98616e-08	-0.0780693	0.75815	-0.0826295	0.744456	0.191718	0.445995	-0.103776	0.681965	-0.30942	0.211498	-0.175456	0.486185	-0.519279	0.0272134	-0.283902	0.253574	-0.572001	0.0131254	-0.0884405	0.727113	-0.25039	0.31628	0.271833	0.275183	-0.496165	0.0362372	-0.709958	0.000963983	-0.147457	0.559287	-0.224698	0.370032	0.245341	0.326458	-0.0995895	0.694195	0.313741	0.204857	0.103287	0.683388	-0.76927	0.000190017	-0.708001	0.00101027	-0.548011	0.0185482	-0.448897	0.0616701	-0.472853	0.0475069	0.00494788	0.984454	-0.335453	0.173559	-0.071476	0.778069	-0.440475	0.0673308	0.272452	0.274047	0.0977615	0.699558	-0.102537	0.685577	0.43623	0.070326	0.171902	0.495198	-0.197283	0.432647	-0.679602	0.00191926	-0.788035	0.000102783	-0.814131	3.92489e-05	-0.882049	1.29304e-06	-0.608349	0.00738735	-0.680351	0.00188869	-0.816787	3.52939e-05	0.505639	0.0322962	0.309116	0.211971	0.542933	0.0198949	-0.224302	0.370899	-0.565139	0.0145271	0.21982	0.380783	-0.196196	0.435238	-0.228808	0.361108	0.102651	0.685244	-0.226127	0.366916	0.068926	0.785809	-0.628855	0.00518007	0.756513	0.000279702
Sobic.007G191100	darkgrey	0.220604	0.379043	0.228949	0.360802	0.580582	0.0115266	0.493687	0.0373264	0.307832	0.213975	0.777375	0.000146758	0.820043	3.09128e-05	0.856091	5.82969e-06	0.957064	5.07454e-10	0.758574	0.000263174	0.816524	3.56696e-05	-0.0572538	0.821471	0.217752	0.385391	0.11292	0.655513	0.226899	0.365238	-0.309918	0.210725	-0.183777	0.465404	-0.222802	0.374191	0.419255	0.0832932	-0.0637744	0.801503	-0.205585	0.413127	-0.715966	0.000832779	-0.219207	0.382147	-0.849243	8.26654e-06	-0.71677	0.0008164	-0.527046	0.0246109	-0.821036	2.96733e-05	-0.485902	0.0409129	-0.553616	0.0171461	-0.296546	0.232115	-0.595752	0.00908317	-0.845703	9.83692e-06	-0.966745	6.77573e-11	-0.703147	0.00113313	-0.916727	8.93123e-08	-0.786857	0.000107012	0.237784	0.342045	0.0574049	0.821007	0.273086	0.272888	-0.0668444	0.792141	0.544701	0.0194175	0.690332	0.00151839	0.505482	0.0323587	0.953649	9.25992e-10	0.726616	0.000636733	0.555908	0.0165975	-0.218974	0.382665	-0.721999	0.000716345	-0.452427	0.0594061	-0.55092	0.0178097	0.0212836	0.933195	-0.389709	0.109898	-0.539594	0.0208216	0.555783	0.016627	0.0659441	0.794884	0.15747	0.532602	-0.256273	0.304661	-0.431418	0.0738385	0.0449132	0.859541	-0.230568	0.357323	0.281503	0.257782	0.329477	0.18183	-0.0736654	0.771439	0.730935	0.000569106	-0.846054	9.67042e-06	0.210534	0.40172
Sobic.007G191200	darkgrey	-0.0544854	0.829982	-0.218099	0.384616	0.105488	0.676984	-0.137493	0.586407	-0.321522	0.193243	0.479641	0.0439829	0.355306	0.147917	0.558324	0.0160344	0.627999	0.00526	0.320785	0.194324	0.296951	0.231448	0.0498238	0.844352	0.419736	0.082904	0.067387	0.790489	0.50703	0.0317463	-0.0223418	0.929882	0.0316795	0.900693	0.281804	0.257252	0.850647	7.70607e-06	0.511651	0.0299725	-0.0804545	0.750979	-0.632592	0.00484291	-0.424307	0.0792645	-0.679968	0.00190429	-0.265226	0.287476	-0.519673	0.0270765	-0.911305	1.45363e-07	-0.82351	2.67677e-05	-0.791969	8.96704e-05	-0.774165	0.000162768	-0.964246	1.20031e-10	-0.470499	0.0487771	-0.659752	0.00289104	-0.561424	0.0153341	-0.876513	1.83269e-06	-0.692128	0.00145866	0.287428	0.247469	0.353488	0.15015	0.452345	0.0594583	0.372997	0.127379	0.61556	0.00653809	0.906725	2.14267e-07	0.813806	3.97577e-05	0.864688	3.66406e-06	0.736585	0.000489789	0.877248	1.75149e-06	0.304133	0.219816	-0.281522	0.257749	0.0674403	0.790327	0.0840774	0.740124	0.524534	0.0254305	-0.0237411	0.925501	0.00717776	0.97745	0.229663	0.359266	-0.27138	0.276014	-0.368187	0.132752	-0.318617	0.197526	-0.181308	0.471523	-0.305974	0.216896	-0.267422	0.283353	0.437766	0.069231	0.192308	0.444571	-0.0588025	0.816719	0.96711	6.21089e-11	-0.603334	0.00802876	-0.41385	0.0877671
Sobic.007G191600	floralwhite	0.26243	0.292779	0.538235	0.0212083	0.691011	0.00149557	0.90555	2.35945e-07	0.796617	7.60315e-05	0.629634	0.00510832	0.792259	8.87624e-05	0.594903	0.00920782	0.763194	0.000229099	0.78825	0.000102027	0.870268	2.66438e-06	0.0767002	0.762274	0.164994	0.512941	0.121679	0.630536	-0.229309	0.360028	-0.377036	0.122987	-0.36148	0.140507	-0.687539	0.00161538	-0.208147	0.407201	-0.520283	0.0268653	-0.447904	0.0623181	-0.506987	0.0317635	-0.0588606	0.816541	-0.39216	0.107486	-0.694176	0.0013929	-0.169209	0.50208	-0.256591	0.304039	0.0869431	0.73157	-0.0718449	0.77695	0.37983	0.120011	0.103646	0.682342	-0.823053	2.72848e-05	-0.755786	0.000285732	-0.474058	0.046866	-0.448275	0.0620754	-0.316639	0.200479	-0.106249	0.674773	-0.478938	0.0443384	-0.303614	0.220643	-0.665166	0.00259292	0.01664	0.94775	0.0350394	0.890218	-0.243694	0.329819	0.44735	0.0626823	0.227449	0.364044	-0.14309	0.571105	-0.436638	0.0700333	-0.609448	0.00725241	-0.63823	0.00436818	-0.840714	1.24803e-05	-0.574894	0.0125678	-0.600316	0.00843595	-0.887517	9.00427e-07	0.364736	0.136704	0.185954	0.460041	0.527372	0.024506	0.107833	0.670182	-0.332636	0.177425	0.412047	0.0892981	-0.150062	0.552289	-0.0772107	0.760736	0.274161	0.270929	-0.0125198	0.960676	0.100049	0.692848	-0.656493	0.00308368	0.754224	0.000299069
Sobic.007G191700	grey60	-0.446354	0.06334	-0.343737	0.16252	-0.0136962	0.956984	0.510665	0.0303446	0.0419199	0.868822	0.934458	1.39224e-08	0.756259	0.000281795	0.2443	0.328579	0.579063	0.0117976	0.225311	0.368692	0.414953	0.0868407	-0.422814	0.0804405	0.141181	0.576305	-0.57271	0.0129871	-0.436282	0.0702886	-0.782171	0.000125328	-0.762106	0.00023677	-0.582907	0.0111214	0.0787752	0.756025	-0.31656	0.200597	-0.494149	0.0371216	-0.832875	1.78557e-05	-0.613584	0.00676258	-0.598888	0.00863427	-0.756246	0.000281902	-0.813213	4.06997e-05	-0.693615	0.00141067	-0.635314	0.00460868	0.066935	0.791865	0.146309	0.562383	-0.294127	0.236128	-0.383747	0.115925	-0.675842	0.00207888	0.0190739	0.940119	-0.413877	0.0877448	-0.170804	0.497998	0.506839	0.0318218	0.271721	0.275388	0.131344	0.603412	-0.173061	0.49225	-0.0884122	0.727197	0.142802	0.571887	0.177074	0.48211	0.676911	0.00203244	0.831953	1.86017e-05	0.579355	0.0117451	-0.005651	0.982245	-0.293318	0.23748	0.0430982	0.865166	-0.350662	0.153665	0.311942	0.207605	0.247634	0.321811	-0.226901	0.365234	0.63977	0.00424529	0.449972	0.0609737	0.515419	0.0285836	0.358878	0.143597	0.269124	0.280184	0.650618	0.00345751	0.456278	0.0570081	0.775128	0.000157819	0.873184	2.24276e-06	0.644779	0.00386512	0.290059	0.242974	-0.261204	0.295122	-0.0164573	0.948322
Sobic.007G191800	black	0.43764	0.0693205	0.632527	0.00484864	0.829936	2.03273e-05	0.818478	3.29575e-05	0.781422	0.000128492	0.638135	0.00437587	0.816458	3.57649e-05	0.809251	4.75028e-05	0.911256	1.45987e-07	0.938664	8.3014e-09	0.956873	5.25463e-10	0.107742	0.670446	0.124355	0.622978	0.277496	0.264906	0.00441914	0.986115	-0.283004	0.255144	-0.214947	0.391693	-0.539465	0.0208582	-0.0425025	0.867014	-0.437363	0.0695169	-0.31473	0.203355	-0.531729	0.0231386	-0.0025312	0.992047	-0.580512	0.011539	-0.731511	0.000560548	-0.194148	0.440142	-0.409062	0.0918737	0.00475574	0.985058	-0.304002	0.220024	0.130852	0.604782	-0.098585	0.69714	-0.948108	2.24536e-09	-0.884686	1.08844e-06	-0.709134	0.00098326	-0.682051	0.00182082	-0.613766	0.00674156	-0.133545	0.597302	-0.412096	0.0892563	-0.157934	0.53138	-0.521506	0.0264464	0.28165	0.257522	0.293623	0.23697	-0.0103429	0.96751	0.626116	0.00543918	0.304629	0.219027	-0.00195458	0.993859	-0.505526	0.0323412	-0.785109	0.00011356	-0.778086	0.000143397	-0.883089	1.20872e-06	-0.534374	0.022338	-0.721696	0.000721851	-0.906458	2.19045e-07	0.419536	0.0830655	0.105353	0.677377	0.375463	0.124684	-0.154705	0.539911	-0.558677	0.0159533	0.190504	0.448936	-0.341117	0.165958	-0.124432	0.622762	0.156666	0.534723	-0.208546	0.406281	0.338055	0.170039	-0.850033	7.94679e-06	0.71283	0.000899258
Sobic.007G192100	orangered1	0.781804	0.000126872	0.830759	1.96077e-05	0.978112	2.47364e-12	0.591409	0.00973552	0.742659	0.000415078	0.297614	0.230357	0.615472	0.00654797	0.91785	8.04046e-08	0.776852	0.000149273	0.924706	4.09348e-08	0.915323	1.01634e-07	0.149347	0.554205	-0.0573772	0.821092	0.560205	0.0156066	0.337157	0.171249	0.0391239	0.877507	0.205413	0.413527	-0.175074	0.48715	0.0244208	0.923374	-0.278003	0.263998	0.0813596	0.748263	-0.162652	0.519026	0.387961	0.111641	-0.568088	0.013911	-0.524828	0.0253333	0.0416415	0.869686	-0.275121	0.269186	0.221879	0.376223	-0.465842	0.0513665	-0.0719466	0.776643	-0.135731	0.591258	-0.86263	4.1062e-06	-0.721117	0.000732463	-0.856246	5.78251e-06	-0.673282	0.00219373	-0.77225	0.000173008	-0.186942	0.457618	-0.366719	0.134424	0.0343058	0.892504	-0.260498	0.296475	0.5873	0.0103868	0.439691	0.0678764	0.152997	0.54445	0.526423	0.0248121	0.0972508	0.701059	-0.109654	0.664919	-0.634107	0.00471139	-0.871566	2.46901e-06	-0.907417	2.02338e-07	-0.788518	0.000101091	-0.593881	0.00935969	-0.873523	2.19765e-06	-0.792464	8.81239e-05	0.32847	0.18325	-0.0289745	0.909137	0.15749	0.53255	-0.534082	0.0224253	-0.852411	7.04831e-06	-0.201164	0.423462	-0.572896	0.0129509	-0.431338	0.0738979	-0.232538	0.353115	-0.589688	0.0100042	0.366721	0.134421	-0.851407	7.41665e-06	0.678412	0.00196863
Sobic.007G192200	coral2	-0.713792	0.000878401	-0.929143	2.55414e-08	-0.883125	1.20589e-06	-0.628778	0.00518724	-0.909336	1.72179e-07	-0.128919	0.610174	-0.409829	0.0912071	-0.665641	0.00256797	-0.621926	0.00585586	-0.896818	4.65288e-07	-0.763977	0.000223712	-0.409789	0.0912418	-0.0460491	0.856023	-0.673493	0.00218409	-0.210023	0.402889	-0.17651	0.483528	-0.219366	0.381792	0.297718	0.230188	0.168317	0.504369	0.333377	0.176403	0.118587	0.639311	0.0648201	0.798311	-0.368255	0.132675	0.17575	0.485445	0.306037	0.216796	-0.381194	0.118576	-0.109055	0.666649	-0.495337	0.0365985	0.261535	0.294488	-0.173052	0.492274	-0.218127	0.384554	0.786477	0.000108409	0.503483	0.0331625	0.718734	0.000777537	0.391125	0.1085	0.472274	0.0478167	0.51089	0.0302592	0.702495	0.00115052	0.344003	0.162173	0.563893	0.014794	-0.246438	0.32423	-0.130083	0.606923	0.235418	0.347013	-0.197179	0.432895	0.233326	0.351438	0.445448	0.0639436	0.545005	0.0193363	0.633623	0.0047531	0.873644	2.18181e-06	0.773717	0.000165118	0.842579	1.14284e-05	0.938933	8.02091e-09	0.898201	4.19572e-07	-0.0351943	0.889735	0.153779	0.542371	-0.141605	0.575148	0.265001	0.287901	0.735901	0.000498873	0.0979647	0.698961	0.619425	0.00611664	0.625723	0.00547721	0.344528	0.161491	0.577736	0.0120386	-0.0839438	0.740523	0.743324	0.000407509	-0.891093	7.0349e-07
Sobic.007G192300	darkolivegreen	-0.336015	0.172795	0.0178757	0.943875	-0.0989804	0.69598	0.199088	0.428363	0.207607	0.408445	0.216422	0.388372	-0.00658766	0.979303	-0.096379	0.703624	0.317903	0.198589	0.303375	0.221025	0.0332516	0.89579	0.607906	0.00744228	0.684537	0.00172521	0.20373	0.417448	-0.042063	0.868378	0.0997094	0.693843	-0.221054	0.378047	-0.323615	0.190196	0.237019	0.343646	0.165994	0.510355	-0.825804	2.42931e-05	-0.554137	0.0170202	-0.634282	0.00469637	0.247093	0.322904	0.0886096	0.72661	0.199922	0.42639	-0.0110236	0.965373	-0.190046	0.450048	-0.213775	0.394342	0.0291772	0.908504	-0.0287549	0.909823	-0.385296	0.114337	-0.215293	0.390912	-0.168877	0.502931	-0.176507	0.483537	0.151231	0.549161	-0.601192	0.008316	-0.629531	0.0051177	-0.724703	0.000668783	-0.642028	0.00407033	-0.421487	0.0814959	0.0199682	0.937316	-0.355748	0.147378	0.0441159	0.862011	-0.0665383	0.793073	-0.018583	0.941658	0.481658	0.0429751	0.275171	0.269096	0.135779	0.591127	-0.0395355	0.876228	-0.200537	0.42494	-0.213111	0.395849	-0.422464	0.0807175	-0.498832	0.0350921	-0.562585	0.0150782	-0.22673	0.365605	0.556042	0.0165658	0.234381	0.349203	0.191732	0.445963	-0.328318	0.183464	0.00303893	0.990452	0.0786692	0.756344	0.135081	0.593052	0.214767	0.392098	-0.358648	0.143873	0.209515	0.404054
Sobic.007G192500	black	0.473422	0.0472032	0.595493	0.00912099	0.697078	0.00130395	0.368418	0.13249	0.51006	0.0305746	0.333901	0.175682	0.433342	0.0724188	0.790958	9.28946e-05	0.848129	8.73553e-06	0.899225	3.88248e-07	0.707752	0.00101629	0.485175	0.0412603	0.368987	0.131848	0.646484	0.00374226	0.51552	0.0285471	0.225526	0.368224	0.206924	0.410025	-0.0541912	0.830887	0.442835	0.0657073	0.121134	0.632079	-0.24294	0.331363	-0.453158	0.0589451	-0.0499544	0.843949	-0.443519	0.0652416	-0.290312	0.242545	0.0839201	0.740594	-0.412625	0.0888049	-0.117636	0.64202	-0.715162	0.000849412	-0.35749	0.145266	-0.405017	0.0954503	-0.896541	4.74941e-07	-0.739983	0.000446714	-0.906014	2.27168e-07	-0.819007	3.2254e-05	-0.731304	0.000563611	-0.390655	0.108963	-0.446483	0.0632548	-0.134157	0.595607	-0.301238	0.224458	0.481	0.043302	0.643821	0.00393562	0.235339	0.347179	0.611265	0.00703374	0.173952	0.489991	0.148043	0.55771	-0.133634	0.597056	-0.563867	0.0147995	-0.578213	0.0119515	-0.494482	0.0369744	-0.374026	0.126249	-0.771621	0.000176483	-0.712872	0.000898353	-0.00696372	0.978122	-0.438956	0.0683913	-0.21464	0.392386	-0.315014	0.202926	-0.637457	0.00443087	-0.289082	0.244638	-0.730315	0.000578417	-0.275038	0.269337	-0.21358	0.394785	-0.508254	0.0312688	0.671668	0.00226877	-0.958701	3.73728e-10	0.436632	0.0700377
Sobic.007G192600	darkgrey	0.22138	0.377325	0.184299	0.464116	0.537444	0.021436	0.574691	0.0126063	0.324894	0.188349	0.772657	0.000170786	0.87288	2.28379e-06	0.745077	0.000388129	0.764774	0.000218341	0.575023	0.0125434	0.783159	0.00012126	-0.385499	0.11413	-0.0837647	0.741059	-0.122368	0.628588	-0.0194975	0.938792	-0.507445	0.0315839	-0.332097	0.178173	-0.322314	0.192085	0.125732	0.619106	-0.326145	0.186555	-0.0298943	0.906265	-0.495794	0.0363987	-0.00494932	0.98445	-0.823766	2.64809e-05	-0.796484	7.63957e-05	-0.602177	0.00818292	-0.653133	0.00329317	-0.295586	0.233703	-0.194416	0.439497	-0.0156235	0.950937	-0.333186	0.176667	-0.615133	0.00658608	-0.783546	0.000119699	-0.413088	0.0884116	-0.633863	0.00473235	-0.598474	0.00869251	0.466091	0.0512255	0.241321	0.334697	0.429225	0.0754824	-0.00355162	0.988841	0.440044	0.0676302	0.415689	0.0862258	0.407238	0.0934748	0.808171	4.95183e-05	0.718677	0.000778642	0.430521	0.0745076	-0.419945	0.0827345	-0.718282	0.000786337	-0.430657	0.0744056	-0.592188	0.00961579	0.0188593	0.940791	-0.207848	0.407889	-0.416098	0.0858857	0.789419	9.79945e-05	0.425473	0.0783554	0.444438	0.0646208	-0.183469	0.466164	-0.321514	0.193255	0.245282	0.326579	0.0835645	0.741658	0.351671	0.152404	0.471881	0.0480282	0.0880052	0.728408	0.412561	0.0888594	-0.572148	0.0130967	0.245764	0.325598
Sobic.007G192700	white	0.653168	0.0032909	0.741545	0.000428016	0.930726	2.1427e-08	0.66	0.00287678	0.722909	0.00070003	0.427145	0.0770651	0.702424	0.00115244	0.902306	3.05886e-07	0.842834	1.12907e-05	0.927459	3.06558e-08	0.945035	3.52306e-09	0.158592	0.529649	0.0921991	0.715961	0.463133	0.0529201	0.256273	0.304661	-0.0506111	0.841921	0.0667159	0.792532	-0.2687	0.280971	0.066911	0.791938	-0.263929	0.289928	-0.0678911	0.788955	-0.322615	0.191647	0.224897	0.369597	-0.579233	0.011767	-0.584237	0.0108947	-0.0593195	0.815133	-0.372831	0.127561	0.102479	0.685746	-0.473305	0.0472655	-0.047411	0.851809	-0.189041	0.452491	-0.918288	7.71457e-08	-0.81177	4.30752e-05	-0.835493	1.58755e-05	-0.719448	0.000763801	-0.727267	0.000626136	-0.138556	0.583487	-0.370203	0.130482	-0.0162347	0.94902	-0.327654	0.184404	0.515189	0.0286671	0.4401	0.0675911	0.135739	0.591238	0.600473	0.00841435	0.203187	0.418717	-0.0269129	0.91558	-0.530634	0.0234765	-0.821184	2.94929e-05	-0.8293	2.08999e-05	-0.782281	0.000124871	-0.54144	0.0203052	-0.825257	2.48653e-05	-0.827092	2.29916e-05	0.351689	0.152381	-0.0164786	0.948256	0.19994	0.426347	-0.416027	0.0859451	-0.742485	0.000417072	-0.0913445	0.718492	-0.514171	0.029038	-0.307937	0.213811	-0.0939647	0.710741	-0.461817	0.053687	0.411918	0.089408	-0.877774	1.69521e-06	0.656618	0.00307608
Sobic.007G192800	darkolivegreen	-0.084207	0.739736	0.0735302	0.771848	0.405822	0.0947308	0.722281	0.000711262	0.370748	0.129872	0.907982	1.93009e-07	0.903959	2.68289e-07	0.568941	0.0137366	0.824543	2.56281e-05	0.587361	0.010377	0.75556	0.00028763	-0.229294	0.360061	0.225274	0.368773	-0.246545	0.324014	-0.267662	0.282906	-0.649006	0.00356635	-0.6172	0.00635647	-0.624827	0.00556468	0.0852364	0.736661	-0.356074	0.146981	-0.514993	0.028738	-0.821629	2.89542e-05	-0.41751	0.0847191	-0.697987	0.0012771	-0.860792	4.53945e-06	-0.651478	0.00340062	-0.694633	0.00137856	-0.433412	0.072368	-0.2169	0.3873	0.112474	0.656795	-0.318072	0.198337	-0.755294	0.000289876	-0.892547	6.34762e-07	-0.366211	0.135004	-0.644865	0.00385882	-0.399537	0.100455	0.279147	0.261956	-0.0527443	0.835343	-0.00636323	0.980008	-0.368698	0.132174	0.103314	0.683311	0.297393	0.230721	0.123495	0.625405	0.763198	0.000229072	0.703686	0.00111888	0.382473	0.117243	-0.191791	0.44582	-0.55591	0.0165971	-0.313888	0.204633	-0.628591	0.00520465	-0.057026	0.822171	-0.220196	0.379947	-0.605066	0.00780234	0.590099	0.00993951	0.237844	0.341921	0.462574	0.0532449	0.159696	0.52675	-0.0648423	0.798243	0.475079	0.0463286	0.0719747	0.776557	0.42287	0.0803959	0.621869	0.00586166	0.319027	0.196918	0.415508	0.0863765	-0.623837	0.00566275	0.311384	0.208463
Sobic.007G192900	coral	-0.467229	0.050585	-0.665988	0.00254994	-0.308714	0.212597	-0.141252	0.576112	-0.560907	0.0154492	0.603093	0.00806064	0.361101	0.140954	0.158606	0.529611	0.299691	0.226964	-0.137253	0.587067	0.019916	0.93748	-0.42034	0.0824156	0.140742	0.577505	-0.509405	0.0308251	0.0267422	0.916114	-0.429761	0.0750779	-0.326429	0.186148	0.0958725	0.705115	0.539615	0.0208156	0.254539	0.308059	-0.038001	0.880999	-0.589396	0.0100503	-0.532327	0.0229555	-0.596578	0.00896311	-0.352753	0.151059	-0.820755	3.00198e-05	-0.839889	1.29709e-05	-0.908767	1.80687e-07	-0.199247	0.427986	-0.415179	0.0866514	-0.71744	0.000802964	-0.00983937	0.969091	-0.411874	0.0894458	0.0483791	0.848815	-0.452992	0.0590496	-0.282501	0.256026	0.721169	0.000731515	0.743679	0.000403524	0.607235	0.00752602	0.496458	0.0361102	0.27734	0.265186	0.501383	0.0340235	0.70624	0.0010535	0.69907	0.00124568	0.89605	4.92515e-07	0.94899	1.96312e-09	0.296989	0.231386	-0.0717347	0.777285	0.397778	0.102101	0.224221	0.371076	0.83613	1.54231e-05	0.553598	0.0171505	0.37161	0.128912	0.486131	0.0408035	0.266992	0.284158	0.0490626	0.846703	0.019685	0.938204	0.277297	0.265264	0.156686	0.534669	0.419052	0.0834581	0.874016	2.13354e-06	0.640753	0.00416836	0.474509	0.0466278	0.56784	0.013962	-0.0567794	0.822928	-0.642089	0.00406566
Sobic.007G193200	turquoise	0.812062	4.25848e-05	0.933795	1.5058e-08	0.841006	1.23102e-05	0.532987	0.0227549	0.86361	3.89023e-06	-0.0689087	0.785861	0.277862	0.26425	0.54386	0.0196435	0.357378	0.1454	0.698986	0.0012481	0.630758	0.00500609	0.197383	0.432409	-0.309788	0.210928	0.598763	0.0086518	0.132167	0.601125	0.160952	0.52346	0.300735	0.225271	-0.22247	0.374921	-0.405851	0.0947053	-0.47869	0.0444644	0.182871	0.467644	0.262256	0.29311	0.650301	0.00347872	-0.10398	0.68137	-0.25232	0.31244	0.427838	0.0765354	0.311396	0.208444	0.702857	0.00114082	-0.0170614	0.946428	0.293213	0.237655	0.422442	0.0807347	-0.515107	0.0286969	-0.252291	0.312497	-0.520601	0.0267559	-0.13598	0.590572	-0.369665	0.131084	-0.403132	0.0971517	-0.551629	0.0176333	-0.202172	0.421094	-0.405299	0.0951984	0.242781	0.33169	-0.0567693	0.822959	-0.274379	0.270533	-0.0181005	0.94317	-0.378033	0.121919	-0.60398	0.0079437	-0.74784	0.00035915	-0.637148	0.00445622	-0.898856	3.99304e-07	-0.743931	0.000400708	-0.850264	7.85566e-06	-0.824344	2.58447e-05	-0.7109	0.000942341	0.10039	0.69185	0.0635829	0.802088	0.259417	0.298557	-0.368803	0.132055	-0.748225	0.000355257	-0.115371	0.648486	-0.450077	0.0609062	-0.707004	0.00103455	-0.427947	0.0764523	-0.603449	0.00801359	-0.181761	0.470399	-0.469242	0.0494662	0.859466	4.8758e-06
Sobic.007G193500	turquoise	0.485884	0.0409213	0.756079	0.000283287	0.801607	6.33902e-05	0.835282	1.60279e-05	0.928053	2.87587e-08	0.433057	0.072628	0.637314	0.00444258	0.625882	0.00546185	0.723112	0.000696436	0.885637	1.02181e-06	0.841919	1.17915e-05	0.224146	0.37124	0.040787	0.87234	0.3745	0.125731	-0.0906988	0.720406	-0.178703	0.478022	-0.125555	0.619602	-0.591592	0.00970725	-0.279698	0.260977	-0.544285	0.019529	-0.320166	0.195235	-0.313511	0.205206	0.143981	0.568685	-0.296365	0.232414	-0.566353	0.014271	0.0940099	0.710608	-0.0457573	0.856926	0.312543	0.206684	-0.0828134	0.743906	0.357254	0.145551	0.239618	0.338223	-0.819063	3.21802e-05	-0.644515	0.00388439	-0.573898	0.0127576	-0.398071	0.101825	-0.391355	0.108274	-0.344496	0.161533	-0.624734	0.00557388	-0.373247	0.127103	-0.685574	0.00168662	0.0718645	0.776891	0.0136055	0.957269	-0.301814	0.223529	0.315283	0.202519	-0.00505493	0.984118	-0.330532	0.180351	-0.568938	0.0137371	-0.664577	0.00262408	-0.816973	3.50302e-05	-0.899053	3.93348e-07	-0.755429	0.00028874	-0.773665	0.000165393	-0.943866	4.15363e-09	0.238983	0.339545	0.096069	0.704536	0.417257	0.0849276	-0.0354778	0.888852	-0.535224	0.0220853	0.240958	0.335447	-0.344582	0.161422	-0.336402	0.17227	0.0138701	0.956438	-0.253206	0.310686	0.0332105	0.895918	-0.698069	0.00127469	0.894549	5.49656e-07
Sobic.007G193700	coral1	-0.583907	0.0109506	-0.877787	1.69389e-06	-0.703709	0.00111828	-0.502398	0.033605	-0.840908	1.23669e-05	0.0973481	0.700773	-0.134442	0.594819	-0.397741	0.102136	-0.406719	0.0939338	-0.744288	0.000396753	-0.529546	0.0238161	-0.616067	0.00648151	-0.180798	0.472793	-0.711783	0.000922419	-0.167035	0.507669	-0.325055	0.188117	-0.226399	0.366323	0.288824	0.245077	0.202402	0.420555	0.234817	0.34828	0.268761	0.280857	-0.0157822	0.95044	-0.262747	0.292175	-0.132343	0.600637	0.0525604	0.83591	-0.584482	0.0108533	-0.313867	0.204665	-0.564529	0.0146573	0.244833	0.327492	-0.201435	0.422825	-0.319938	0.195571	0.654579	0.00320165	0.274871	0.269639	0.60636	0.00763652	0.209659	0.403725	0.228853	0.36101	0.781986	0.000126104	0.908285	1.88178e-07	0.635714	0.00457505	0.707884	0.00101309	-0.00346674	0.989107	0.0336954	0.894406	0.470896	0.0485615	0.0871169	0.731053	0.501768	0.0338641	0.626721	0.00538108	0.339038	0.168721	0.347488	0.157681	0.70896	0.000987352	0.604155	0.00792081	0.917216	8.53319e-08	0.921711	5.53905e-08	0.850454	7.78126e-06	0.309114	0.211974	0.398897	0.101052	0.0347226	0.891205	0.105953	0.675633	0.567589	0.0140137	0.141261	0.576087	0.711445	0.000930006	0.764078	0.000223025	0.483778	0.0419353	0.574953	0.0125567	0.0273402	0.914244	0.605762	0.00771285	-0.847297	9.10054e-06
Sobic.007G193800	white	0.442174	0.0661585	0.429281	0.0754398	0.71761	0.000799594	0.737903	0.000472685	0.57027	0.0134684	0.561827	0.0152449	0.836433	1.52118e-05	0.682317	0.0018104	0.582145	0.0112529	0.560868	0.0154579	0.840882	1.23821e-05	-0.428664	0.0759064	-0.313526	0.205184	-0.0878753	0.728794	-0.194075	0.440316	-0.514182	0.029034	-0.250514	0.316031	-0.447309	0.0627089	-0.299321	0.227566	-0.613714	0.00674752	0.124171	0.623497	-0.196103	0.43546	0.308887	0.212328	-0.66085	0.0028284	-0.802172	6.20783e-05	-0.413581	0.0879946	-0.353784	0.149784	0.0911151	0.719172	0.0442599	0.861565	0.297868	0.229941	0.0216514	0.932044	-0.543232	0.0198136	-0.640008	0.00422658	-0.342898	0.163616	-0.382401	0.117318	-0.468038	0.0501329	0.370288	0.130386	0.0576249	0.820332	0.268946	0.280514	-0.146604	0.561587	0.348435	0.156476	0.0974561	0.700456	0.104249	0.680587	0.51041	0.0304414	0.391735	0.107902	0.0126106	0.960391	-0.738906	0.000460012	-0.8093	4.74141e-05	-0.674894	0.00212083	-0.781024	0.000130199	-0.308399	0.213089	-0.367364	0.133688	-0.531577	0.0231852	0.768047	0.000197393	0.605592	0.0077346	0.671947	0.00225567	-0.269436	0.279605	-0.454488	0.0581137	0.304523	0.219195	0.114904	0.649823	0.0469082	0.853364	0.308997	0.212156	-0.0391702	0.877363	0.0379704	0.881094	-0.414447	0.0872647	0.50801	0.0313638
Sobic.007G193900	white	0.541933	0.020169	0.505946	0.0321742	0.821487	2.9125e-05	0.555522	0.0166889	0.487922	0.0399578	0.57854	0.011892	0.794057	8.33061e-05	0.951839	1.25073e-09	0.880505	1.42756e-06	0.820924	2.9811e-05	0.920804	6.05606e-08	-0.0386456	0.878994	0.103998	0.681316	0.277218	0.265405	0.286533	0.24901	-0.175198	0.486838	-0.00947841	0.970224	-0.165177	0.512468	0.244586	0.327996	-0.16257	0.519239	0.030963	0.902929	-0.42348	0.0799144	0.139042	0.582156	-0.762977	0.000230617	-0.667091	0.0024932	-0.330625	0.180221	-0.622318	0.00581577	-0.161226	0.522746	-0.51274	0.0295658	-0.200516	0.424989	-0.41794	0.0843665	-0.84604	9.67707e-06	-0.882862	1.22666e-06	-0.779958	0.000134864	-0.82288	2.74835e-05	-0.803155	5.98529e-05	0.161811	0.521218	-0.0386088	0.879109	0.276575	0.266561	-0.0659232	0.794947	0.65468	0.00319531	0.604061	0.00793312	0.418889	0.0835915	0.810925	4.45198e-05	0.497216	0.0357825	0.294843	0.234935	-0.440826	0.0670874	-0.817623	3.41212e-05	-0.668627	0.00241592	-0.654676	0.00319554	-0.224962	0.369455	-0.600136	0.00846078	-0.622759	0.00577107	0.54382	0.0196542	0.123041	0.626685	0.212068	0.39822	-0.455821	0.0572888	-0.644892	0.00385688	-0.0795928	0.753567	-0.345984	0.159609	-0.0197457	0.938014	0.0943367	0.709643	-0.320519	0.194715	0.570178	0.0134868	-0.835549	1.58352e-05	0.399781	0.100228
Sobic.007G194000	darkolivegreen	0.344855	0.161067	0.410978	0.0902144	0.687633	0.00161201	0.516206	0.0283001	0.447628	0.0624992	0.65898	0.00293571	0.736797	0.000487002	0.886899	9.38865e-07	0.984747	1.40414e-13	0.882997	1.21596e-06	0.849814	8.03464e-06	0.175124	0.487024	0.306969	0.215329	0.329143	0.1823	0.319266	0.196564	-0.138522	0.583581	-0.0497423	0.844604	-0.210164	0.402567	0.411897	0.0894257	-0.030264	0.905111	-0.247122	0.322847	-0.664297	0.00263894	-0.164387	0.514514	-0.726916	0.000631834	-0.614002	0.0067145	-0.314575	0.20359	-0.703124	0.00113374	-0.356377	0.146613	-0.631334	0.00495434	-0.300835	0.225108	-0.528212	0.0242376	-0.937237	9.93264e-09	-0.95573	6.45416e-10	-0.83403	1.69573e-05	-0.930732	2.14124e-08	-0.805083	5.56821e-05	-0.0125946	0.960441	-0.174	0.48987	0.0925693	0.714866	-0.2031	0.418921	0.533958	0.0224624	0.68185	0.00182876	0.392485	0.107169	0.868053	3.0287e-06	0.535987	0.0218605	0.397849	0.102034	-0.222741	0.374324	-0.715465	0.000843112	-0.563627	0.0148514	-0.602023	0.00820368	-0.170642	0.498412	-0.588374	0.0102133	-0.677841	0.00199271	0.363671	0.13794	-0.102782	0.684861	0.0565192	0.823728	-0.28794	0.24659	-0.547855	0.0185883	-0.0567768	0.822936	-0.436557	0.0700913	0.0637998	0.801425	0.140602	0.577886	-0.248298	0.320473	0.726199	0.000643607	-0.946531	2.83843e-09	0.351328	0.152832
Sobic.007G194100	turquoise	0.592103	0.00962875	0.866767	3.25925e-06	0.827401	2.26885e-05	0.742775	0.000413752	0.937403	9.72935e-09	0.204516	0.415613	0.464753	0.0519868	0.569812	0.0135604	0.592557	0.00955946	0.843884	1.07389e-05	0.763743	0.000225309	0.341865	0.164971	0.0807334	0.750142	0.520249	0.026877	0.00175575	0.994483	0.0229328	0.928031	0.0127934	0.959817	-0.477367	0.0451406	-0.29178	0.240062	-0.459288	0.0551847	-0.249408	0.318244	-0.125618	0.619426	0.274926	0.269539	-0.123859	0.624378	-0.384992	0.114647	0.304644	0.219002	0.128882	0.610278	0.490104	0.0389456	-0.134628	0.594305	0.337465	0.170833	0.311086	0.208921	-0.764644	0.000219209	-0.495742	0.0364214	-0.593192	0.00946319	-0.30341	0.220968	-0.318722	0.197371	-0.504652	0.0326906	-0.747569	0.00036191	-0.461701	0.0537551	-0.696307	0.00132712	0.0721169	0.776126	-0.0155886	0.951047	-0.383265	0.116422	0.14245	0.572845	-0.227598	0.363722	-0.494806	0.0368315	-0.523446	0.0257918	-0.560868	0.0154579	-0.81297	4.10923e-05	-0.81575	3.67947e-05	-0.870743	2.59147e-06	-0.873068	2.25838e-06	-0.934728	1.34814e-08	0.0382146	0.880334	-0.0834777	0.741917	0.273427	0.272266	-0.0788699	0.755741	-0.57287	0.012956	0.0880523	0.728268	-0.499875	0.0346522	-0.555509	0.0166921	-0.210011	0.402917	-0.41318	0.0883336	-0.019542	0.938652	-0.667883	0.00245312	0.920778	6.07164e-08
Sobic.007G194200	grey60	-0.290215	0.24271	-0.174125	0.489552	0.0840508	0.740203	0.658215	0.0029806	0.250889	0.315285	0.797536	7.35544e-05	0.736948	0.000485034	0.143331	0.570451	0.383573	0.116105	0.163064	0.517953	0.423495	0.0799026	-0.581164	0.0114241	-0.193173	0.442486	-0.625072	0.00554067	-0.669209	0.0023872	-0.871952	2.41334e-06	-0.772179	0.000173394	-0.737072	0.000483417	-0.368816	0.13204	-0.669563	0.0023698	-0.326997	0.185338	-0.543125	0.0198426	-0.311328	0.208548	-0.465602	0.0515028	-0.804859	5.61544e-05	-0.693265	0.00142183	-0.380856	0.118931	-0.264539	0.288773	0.426303	0.0777129	0.501908	0.0338065	0.11208	0.657928	-0.239021	0.339466	-0.494854	0.0368105	0.198727	0.429218	-0.107806	0.670259	-0.00401179	0.987395	0.498616	0.035184	0.201097	0.423621	0.0566951	0.823187	-0.271832	0.275183	-0.224735	0.36995	-0.210536	0.401715	-0.0978293	0.699359	0.399415	0.100569	0.588422	0.0102056	0.218737	0.383192	-0.340796	0.166382	-0.368408	0.132502	-0.146593	0.561617	-0.530739	0.0234439	0.0613247	0.808992	0.208825	0.40564	-0.272579	0.273814	0.716312	0.000825692	0.739688	0.000450329	0.814342	3.89211e-05	0.351954	0.152051	0.219216	0.382126	0.7929	8.67831e-05	0.615786	0.00651281	0.587165	0.0104088	0.815431	3.72677e-05	0.62879	0.00518617	-0.127074	0.615338	-0.0405496	0.873077	0.21514	0.391258
Sobic.007G194300	yellowgreen	0.590567	0.0098662	0.231274	0.355811	0.473081	0.0473852	-0.222921	0.373928	-0.123991	0.624006	0.0298462	0.906415	0.204483	0.41569	0.722664	0.000704397	0.381078	0.118698	0.333715	0.175938	0.358951	0.14351	-0.117744	0.641712	-0.185136	0.462052	0.352241	0.151694	0.705722	0.00106649	0.220891	0.378407	0.509174	0.0309136	0.557747	0.0161674	0.503729	0.0330626	0.294487	0.235528	0.639153	0.0042942	0.0653159	0.796799	0.38529	0.114343	-0.66187	0.00277122	-0.166705	0.50852	-0.20427	0.416186	-0.537446	0.0214355	-0.231593	0.35513	-0.648468	0.00360328	-0.70558	0.00107008	-0.659583	0.00290076	-0.288095	0.246325	-0.385776	0.113848	-0.636761	0.00448803	-0.663091	0.00270401	-0.859707	4.81293e-06	0.292314	0.239163	0.433158	0.072554	0.739619	0.000451172	0.646662	0.00372958	0.959806	3.01879e-10	0.804418	5.70919e-05	0.847007	9.23101e-06	0.598079	0.00874829	0.353288	0.150396	0.47359	0.0471142	-0.280039	0.260372	-0.585316	0.0107135	-0.369477	0.131296	-0.0697592	0.783277	0.225738	0.367762	-0.269419	0.279636	0.0713996	0.7783	0.357408	0.145364	-0.0298219	0.906491	-0.289688	0.243605	-0.882314	1.27106e-06	-0.680174	0.00189587	-0.646361	0.00375095	-0.377464	0.122527	-0.0687141	0.786453	-0.285769	0.250329	-0.560868	0.015458	0.65633	0.00309359	-0.465203	0.0517301	-0.206064	0.412017
Sobic.007G194700	slateblue	-0.409365	0.0916103	-0.667831	0.00245572	-0.72321	0.000694713	-0.600021	0.0084766	-0.717965	0.000792569	-0.381238	0.11853	-0.497721	0.0355659	-0.675803	0.00208062	-0.822697	2.76942e-05	-0.929435	2.47355e-08	-0.758694	0.000262241	-0.480801	0.0434014	-0.325251	0.187836	-0.543215	0.0198182	-0.211514	0.399481	-0.0461078	0.855841	0.000833175	0.997382	0.372954	0.127427	-0.131398	0.603261	0.160668	0.524203	0.448755	0.0617625	0.495074	0.0367136	0.107346	0.671593	0.342082	0.164686	0.409199	0.0917546	-0.106914	0.672844	0.269365	0.279737	-0.0205798	0.9354	0.51755	0.0278208	0.0576594	0.820226	0.149503	0.553788	0.94123	5.94608e-09	0.738676	0.000462892	0.809269	4.74708e-05	0.681473	0.00184369	0.567478	0.0140366	0.515158	0.0286783	0.674163	0.00215365	0.420299	0.0824488	0.612549	0.00688252	-0.205639	0.413003	-0.353936	0.149598	0.0994452	0.694617	-0.454527	0.058089	-0.0448121	0.859854	0.100201	0.692404	0.25298	0.311133	0.572455	0.0130366	0.681214	0.00185399	0.695333	0.00135685	0.60357	0.00799763	0.834892	1.63122e-05	0.904133	2.64582e-07	0.0182244	0.942782	0.344456	0.161584	0.00659618	0.979276	0.13174	0.602312	0.559577	0.0157483	0.0496494	0.84489	0.652864	0.00331047	0.339938	0.167522	0.128813	0.610469	0.386864	0.112745	-0.432976	0.0726878	0.903608	2.75931e-07	-0.664641	0.00262064
Sobic.007G195100	lightslateblue	0.635473	0.00459529	0.683121	0.00177916	0.372625	0.127788	0.0517467	0.838418	0.49589	0.0363567	-0.673169	0.00219892	-0.361013	0.141057	-0.0780247	0.758284	-0.380565	0.119236	0.070696	0.780434	-0.0204827	0.935705	0.175247	0.486713	-0.476738	0.0454649	0.479647	0.0439802	0.0400579	0.874605	0.404879	0.0955743	0.465775	0.0514048	0.0496125	0.845004	-0.613512	0.00677085	-0.336632	0.171957	0.400954	0.0991432	0.798041	7.22216e-05	0.791841	9.00726e-05	0.451012	0.0603062	0.303433	0.220932	0.748596	0.000351546	0.824973	2.51662e-05	0.964483	1.13886e-10	0.280971	0.25872	0.372773	0.127626	0.713251	0.000890095	0.150135	0.552093	0.476219	0.0457335	-0.0178119	0.944075	0.485645	0.0410353	0.149663	0.553359	-0.519166	0.0272525	-0.482349	0.0426343	-0.305366	0.217857	-0.221931	0.37611	-0.0659068	0.794998	-0.458995	0.0553602	-0.520113	0.0269242	-0.677653	0.00200068	-0.858028	5.26425e-06	-0.905007	2.46583e-07	-0.534921	0.022175	-0.0963375	0.703746	-0.497402	0.0357024	-0.241152	0.335046	-0.743488	0.00040567	-0.48151	0.0430489	-0.206505	0.410994	-0.286597	0.248899	-0.0321884	0.899105	0.0364704	0.885762	-0.2729	0.273227	-0.427806	0.0765595	-0.246911	0.323272	-0.309069	0.212044	-0.871038	2.54702e-06	-0.687607	0.00161294	-0.565766	0.0143944	-0.616424	0.00644197	0.165561	0.511475	0.557598	0.016202
Sobic.007G195400	pink	0.531331	0.023261	0.425953	0.0779838	0.745366	0.000385009	0.391165	0.10846	0.349206	0.155498	0.534034	0.0224397	0.713423	0.000886363	0.948574	2.092e-09	0.841345	1.21154e-05	0.760994	0.000244833	0.826164	2.39233e-05	-0.130254	0.606449	-0.088579	0.726701	0.278758	0.262649	0.389703	0.109903	-0.15859	0.529653	0.0962139	0.70411	-0.0302939	0.905017	0.318672	0.197445	-0.107357	0.671561	0.153533	0.543024	-0.389647	0.109959	0.148676	0.556008	-0.885394	1.03851e-06	-0.649161	0.00355578	-0.383322	0.116364	-0.688983	0.0015646	-0.257536	0.302201	-0.571135	0.0132961	-0.356713	0.146205	-0.534694	0.0222424	-0.763924	0.000224076	-0.84094	1.23483e-05	-0.784589	0.000115573	-0.869197	2.83564e-06	-0.927584	3.02468e-08	0.22319	0.373337	0.109177	0.666296	0.430322	0.0746569	0.108709	0.667646	0.759814	0.000253635	0.715593	0.000840452	0.580258	0.011584	0.848147	8.72775e-06	0.549527	0.0181602	0.405143	0.0953375	-0.479546	0.0440308	-0.886748	9.48467e-07	-0.654067	0.0032338	-0.591933	0.0096549	-0.0827036	0.744234	-0.512949	0.0294883	-0.479964	0.0438205	0.585251	0.0107245	0.109733	0.664691	0.114652	0.650544	-0.584457	0.0108575	-0.701935	0.00116566	-0.191307	0.446989	-0.337651	0.170582	0.0311438	0.902365	0.0588161	0.816677	-0.35714	0.145689	0.654106	0.00323135	-0.803345	5.94296e-05	0.250415	0.31623
Sobic.007G195600	white	0.410624	0.0905192	0.455232	0.0576519	0.75916	0.000258634	0.630887	0.00499443	0.519925	0.0269889	0.676376	0.00205557	0.837357	1.45825e-05	0.883135	1.2051e-06	0.911608	1.4158e-07	0.82933	2.08721e-05	0.912757	1.27987e-07	-0.0614967	0.808465	0.0981977	0.698277	0.181538	0.470951	0.144135	0.568267	-0.30334	0.221081	-0.179284	0.476569	-0.329614	0.181637	0.176408	0.483786	-0.260565	0.296347	-0.156158	0.536064	-0.554743	0.0168747	-0.0185357	0.941806	-0.78087	0.000130864	-0.750204	0.00033582	-0.393037	0.106632	-0.634867	0.0046465	-0.212293	0.397708	-0.47489	0.0464273	-0.125947	0.618499	-0.384415	0.115238	-0.888941	8.16927e-07	-0.920533	6.2184e-08	-0.732834	0.000541324	-0.820394	3.04707e-05	-0.759778	0.00025391	0.117889	0.641299	-0.10971	0.664755	0.153975	0.54185	-0.208626	0.406097	0.503971	0.0329648	0.527227	0.0245529	0.309922	0.21072	0.804513	5.68881e-05	0.528347	0.0241947	0.28059	0.259395	-0.428379	0.0761228	-0.811669	4.32451e-05	-0.655476	0.00314587	-0.721522	0.000725024	-0.248963	0.319137	-0.572686	0.0129916	-0.694061	0.00139652	0.564189	0.0147301	0.115522	0.648056	0.253002	0.311089	-0.325047	0.188129	-0.554772	0.0168676	0.0481071	0.849656	-0.3065	0.216066	0.0487081	0.847798	0.208262	0.406935	-0.191427	0.446699	0.549447	0.0181806	-0.847222	9.13428e-06	0.441666	0.0665075
Sobic.007G195701	yellow3	-0.0479024	0.850289	-0.19228	0.444639	-0.275197	0.269049	-0.702381	0.0011536	-0.518317	0.0275501	-0.438803	0.0684984	-0.554099	0.0170294	-0.0870192	0.731344	-0.146937	0.560689	-0.16775	0.505828	-0.411696	0.0895976	0.568708	0.013784	0.501076	0.0341507	0.433223	0.072506	0.723926	0.000682166	0.728904	0.000600109	0.622528	0.00579447	0.762936	0.000230903	0.756235	0.000281995	0.934524	1.38145e-08	0.0903439	0.721459	0.0602468	0.812292	-0.160748	0.523996	0.222275	0.375351	0.682338	0.00180957	0.334254	0.175198	-0.0925129	0.715033	-0.297591	0.230396	-0.636876	0.00447855	-0.758104	0.000266869	-0.541759	0.0202169	0.114218	0.651789	0.185601	0.460909	-0.254606	0.307926	-0.209092	0.405026	-0.135032	0.59319	-0.233277	0.351543	0.029051	0.908898	0.0807191	0.750184	0.405614	0.0949163	0.300784	0.225192	0.507227	0.0316692	0.407952	0.0928453	-0.00149768	0.995294	-0.12312	0.626463	0.304415	0.219367	0.654859	0.00318415	0.393863	0.105832	0.389639	0.109967	0.683852	0.00175116	0.357404	0.145369	0.0168102	0.947216	0.367775	0.13322	-0.603893	0.00795507	-0.758926	0.000260435	-0.873361	2.21908e-06	-0.270601	0.27745	-0.0621329	0.806519	-0.698041	0.0012755	-0.494195	0.0371009	-0.125644	0.619352	-0.473674	0.0470693	-0.373325	0.127018	0.505469	0.0323639	-0.0913792	0.718389	-0.516775	0.0280964
Sobic.007G195800	darkseagreen1	-0.115368	0.648496	0.0707665	0.78022	-0.249795	0.317469	-0.361396	0.140605	-0.051367	0.839589	-0.486898	0.0404396	-0.632587	0.00484336	-0.338514	0.169423	-0.188365	0.45414	-0.0185177	0.941862	-0.409869	0.0911723	0.910095	1.61383e-07	0.62204	0.00584417	0.543172	0.0198298	0.361794	0.140136	0.72479	0.0006673	0.415791	0.0861411	0.288779	0.245154	0.321335	0.193517	0.586923	0.0104483	-0.348153	0.156835	0.0519291	0.837856	-0.245858	0.325406	0.689516	0.00154622	0.748763	0.000349883	0.711913	0.000919522	0.389735	0.109872	0.101189	0.689513	-0.271621	0.275572	-0.232507	0.353181	0.0489318	0.847107	0.0353713	0.889184	0.311524	0.208246	-0.122642	0.627812	0.114537	0.650873	0.254789	0.307568	-0.767068	0.000203473	-0.58563	0.0106614	-0.608801	0.00733155	-0.27339	0.272332	-0.27555	0.268411	-0.0206626	0.935141	-0.294754	0.235083	-0.398031	0.101863	-0.556493	0.0164598	-0.248877	0.319311	0.615843	0.0065065	0.57767	0.0120506	0.259068	0.299232	0.422921	0.0803553	-0.178619	0.478233	-0.20372	0.417471	-0.0285382	0.910501	-0.921614	5.59255e-08	-0.814461	3.87381e-05	-0.67633	0.00205756	0.196624	0.434216	0.0774281	0.760081	-0.360877	0.141218	-0.537821	0.0213271	-0.404015	0.0963523	-0.508081	0.0313359	-0.293985	0.236364	0.0658105	0.795291	-0.0554734	0.826942	-0.0088191	0.972295
Sobic.007G196201	orange	-0.839303	1.33299e-05	-0.770107	0.000185102	-0.844511	1.04201e-05	-0.179153	0.476898	-0.4833	0.0421682	0.0144435	0.954639	-0.262188	0.293239	-0.85253	7.00586e-06	-0.615657	0.00652726	-0.799828	6.76751e-05	-0.653479	0.00327108	-0.352349	0.15156	0.015902	0.950064	-0.798105	7.20556e-05	-0.71558	0.000840735	-0.428303	0.0761808	-0.592396	0.00958395	-0.259151	0.29907	-0.315557	0.202105	-0.115205	0.648963	-0.285971	0.24998	-0.0194355	0.938986	-0.445709	0.0637694	0.45054	0.0606084	0.150942	0.549933	-0.257904	0.301485	0.228444	0.361893	-0.166741	0.508428	0.685056	0.0017058	0.432916	0.0727317	0.320323	0.195004	0.695058	0.00136536	0.520043	0.0269482	0.934513	1.38323e-08	0.690887	0.00149972	0.860223	4.68126e-06	0.31242	0.206873	0.284836	0.251949	-0.14491	0.566165	-0.0224751	0.929465	-0.769421	0.000189122	-0.640497	0.00418832	-0.368221	0.132713	-0.447223	0.0627658	0.038238	0.880262	0.0118598	0.962748	0.430595	0.074452	0.717452	0.000802721	0.766175	0.000209156	0.45639	0.0569395	0.423327	0.0800349	0.838493	1.38392e-05	0.53168	0.0231535	-0.0529206	0.8348	0.321874	0.192728	0.258731	0.299884	0.757513	0.000271575	0.951677	1.28423e-09	0.590656	0.00985234	0.787311	0.000105365	0.547023	0.0188044	0.536835	0.0216126	0.838287	1.39719e-05	-0.529708	0.0237652	0.809034	4.79023e-05	-0.415399	0.0864674
Sobic.007G196400	blue	-0.416593	0.0854756	-0.560231	0.0156007	-0.765937	0.000210694	-0.721847	0.000719119	-0.685081	0.00170488	-0.594801	0.00922286	-0.760173	0.000250932	-0.777352	0.000146869	-0.849158	8.30137e-06	-0.863817	3.84584e-06	-0.880354	1.44135e-06	-0.00257217	0.991918	0.051425	0.83941	-0.261978	0.293641	-0.060499	0.81152	0.270197	0.278196	0.106728	0.673385	0.436054	0.070452	0.0213308	0.933048	0.399884	0.100133	0.208606	0.406143	0.485956	0.0408871	-0.0223299	0.929919	0.659529	0.00290389	0.71162	0.000926074	0.215756	0.389869	0.432125	0.0733146	0.0441763	0.861824	0.29359	0.237025	-0.0692012	0.784972	0.145206	0.565365	0.857384	5.44681e-06	0.840723	1.24746e-05	0.672327	0.00223787	0.668555	0.00241951	0.674829	0.00212371	0.0500181	0.843752	0.296013	0.232995	0.045416	0.857983	0.381418	0.118342	-0.351836	0.152199	-0.338814	0.169021	-0.0903416	0.721466	-0.629279	0.00514091	-0.332926	0.177025	-0.0676134	0.7898	0.553283	0.0172271	0.846362	9.52657e-06	0.763364	0.000227924	0.827465	2.2627e-05	0.41884	0.0836312	0.632161	0.00488088	0.785517	0.000112002	-0.447136	0.0628232	-0.128579	0.611124	-0.356033	0.14703	0.24481	0.32754	0.61069	0.00710233	-0.153121	0.544122	0.284386	0.25273	0.0771664	0.760869	-0.148385	0.556789	0.220557	0.379148	-0.350684	0.153638	0.783905	0.000118264	-0.608135	0.00741383
Sobic.007G196500	darkseagreen2	-0.501595	0.0339356	-0.529983	0.0236793	-0.814433	3.878e-05	-0.702248	0.00115717	-0.612888	0.00684301	-0.636897	0.00447681	-0.859544	4.85531e-06	-0.869109	2.85006e-06	-0.825972	2.41203e-05	-0.797989	7.23601e-05	-0.932693	1.7123e-08	0.261541	0.294476	0.221867	0.37625	-0.115094	0.649279	-0.0144714	0.954552	0.423033	0.0802667	0.18674	0.458114	0.40904	0.0918935	0.0734216	0.772177	0.508663	0.0311107	-0.0124476	0.960903	0.383233	0.116455	-0.185399	0.461405	0.818308	3.31855e-05	0.854283	6.40376e-06	0.408062	0.0927491	0.517595	0.0278046	0.0414047	0.870421	0.251674	0.313721	-0.055789	0.825972	0.190834	0.448136	0.786275	0.000109157	0.836298	1.53051e-05	0.621621	0.00588713	0.671722	0.00226623	0.731813	0.000556107	-0.188899	0.452838	0.051392	0.839512	-0.225362	0.368582	0.192117	0.445032	-0.49088	0.0385908	-0.376894	0.123139	-0.241635	0.334049	-0.70594	0.00106099	-0.461681	0.053767	-0.139833	0.579989	0.693003	0.00143025	0.940886	6.22313e-09	0.785514	0.000112013	0.861738	4.31192e-06	0.331093	0.179567	0.547347	0.01872	0.678635	0.00195933	-0.699132	0.00124389	-0.33448	0.174889	-0.460881	0.0542379	0.357429	0.145339	0.608614	0.0073546	-0.138062	0.584843	0.160034	0.525865	0.000666095	0.997907	-0.21191	0.398579	0.184065	0.464693	-0.344979	0.160907	0.7217	0.000721785	-0.531895	0.0230877
Sobic.007G196600	lightyellow	-0.373096	0.12727	-0.305248	0.218044	-0.623019	0.0057447	-0.300301	0.225974	-0.231912	0.354449	-0.568303	0.0138668	-0.650021	0.00349748	-0.898584	4.07602e-07	-0.89291	6.18561e-07	-0.754357	0.000297909	-0.746918	0.000368609	-0.0297088	0.906844	-0.156424	0.535362	-0.285662	0.250515	-0.43924	0.0681923	0.116445	0.645416	-0.0481662	0.849473	0.00614165	0.980704	-0.512934	0.029494	-0.0720518	0.776324	0.0348173	0.89091	0.563633	0.0148502	0.0949472	0.707842	0.851678	7.31572e-06	0.581089	0.0114373	0.410154	0.0909251	0.800643	6.56814e-05	0.454932	0.0578378	0.738625	0.000463527	0.506764	0.0318509	0.703067	0.00113523	0.814832	3.81705e-05	0.886222	9.82588e-07	0.831819	1.87128e-05	0.974934	7.24483e-12	0.919027	7.191e-08	-0.12005	0.635152	-0.0529333	0.834761	-0.328748	0.182857	-0.06962	0.7837	-0.709801	0.000967618	-0.823459	2.68252e-05	-0.615703	0.00652216	-0.906164	2.24387e-07	-0.60149	0.00827561	-0.536752	0.0216367	0.231461	0.355412	0.746839	0.000369428	0.505501	0.0323512	0.473537	0.0471422	-0.0175662	0.944845	0.480089	0.0437577	0.46722	0.0505898	-0.427628	0.0766952	0.113035	0.655183	0.0743253	0.769444	0.485085	0.0413035	0.586951	0.0104438	0.234688	0.348553	0.435004	0.0712085	-0.108762	0.667496	-0.0806702	0.750331	0.30236	0.222652	-0.834043	1.69475e-05	0.881772	1.31637e-06	-0.12803	0.612659
Sobic.007G196800	chocolate3	-0.768619	0.000193912	-0.515663	0.0284956	-0.395678	0.10409	0.397695	0.102179	-0.0435043	0.863907	0.677111	0.00202385	0.378443	0.121482	-0.27934	0.261612	0.194241	0.439917	-0.0926757	0.714551	0.0145812	0.954207	-0.147945	0.557974	0.400718	0.0993607	-0.651239	0.00341636	-0.670559	0.00232155	-0.651065	0.00342782	-0.875311	1.97261e-06	-0.669085	0.00239327	-0.076151	0.763931	-0.248191	0.32069	-0.76277	0.000232064	-0.712347	0.000909895	-0.795601	7.88502e-05	-0.00046467	0.99854	-0.365153	0.136222	-0.523313	0.0258364	-0.285869	0.250157	-0.488927	0.0394893	0.360063	0.142183	0.39915	0.100816	0.0392182	0.877214	-0.0664402	0.793372	-0.25796	0.301377	0.399886	0.100131	0.0398879	0.875132	0.410547	0.0905855	0.20921	0.404754	0.0173882	0.945403	-0.304956	0.218508	-0.4342	0.0717925	-0.624606	0.00558648	-0.29269	0.238532	-0.279238	0.261794	0.190705	0.448448	0.464722	0.0520045	0.285587	0.250645	0.353107	0.150621	0.279004	0.262211	0.408724	0.0921696	-0.0619163	0.807182	0.236984	0.34372	0.432873	0.0727635	-0.102443	0.68585	0.179457	0.476137	0.288294	0.245984	0.440402	0.0673815	0.830285	2.002e-05	0.710529	0.000950807	0.807532	5.0743e-05	0.556808	0.0163859	0.705742	0.00106599	0.838732	1.36876e-05	0.841721	1.19027e-05	-0.0644985	0.799292	0.103374	0.683134	-0.057106	0.821925
Sobic.007G196900	coral1	-0.313358	0.205439	-0.590265	0.00991339	-0.496153	0.0362425	-0.678048	0.00198398	-0.764702	0.000218819	-0.0614869	0.808495	-0.292517	0.238823	-0.114346	0.651422	-0.142375	0.573051	-0.386478	0.113136	-0.440078	0.0676065	0.0133141	0.958183	0.253848	0.309419	-0.0828153	0.7439	0.458648	0.0555689	0.267738	0.282764	0.264624	0.288613	0.663738	0.00266893	0.714039	0.000873112	0.735204	0.000508262	0.239601	0.338258	-0.071253	0.778745	-0.258779	0.29979	-0.0636237	0.801963	0.386467	0.113147	-0.187647	0.455892	-0.357783	0.144913	-0.591419	0.00973397	-0.297997	0.22973	-0.654938	0.00317923	-0.607815	0.00745358	0.346822	0.158533	0.136951	0.587898	0.090176	0.721957	-0.152362	0.546143	-0.101447	0.68876	0.366785	0.134348	0.627071	0.00534767	0.556092	0.0165542	0.711449	0.000929921	0.308719	0.212589	0.476015	0.0458394	0.679088	0.00194045	0.246756	0.323587	0.373043	0.127328	0.706206	0.00105435	0.585547	0.0106752	0.354242	0.149221	0.603076	0.0080629	0.719434	0.000764063	0.808985	4.79932e-05	0.523193	0.0258764	0.679645	0.00191749	-0.0676181	0.789786	-0.17229	0.49421	-0.505664	0.0322862	-0.131346	0.603406	0.212583	0.397046	-0.350014	0.15448	0.0937357	0.711418	0.461161	0.0540725	0.0620273	0.806842	0.0786353	0.756446	0.466254	0.0511337	0.155187	0.538634	-0.797975	7.23965e-05
Sobic.007G197100	darkolivegreen	0.276966	0.265859	0.433605	0.0722264	0.62783	0.00527582	0.561569	0.0153019	0.528649	0.0240988	0.639711	0.00424993	0.677265	0.00201723	0.770521	0.000182709	0.941722	5.56757e-09	0.880887	1.39326e-06	0.790863	9.32053e-05	0.305389	0.21782	0.404104	0.0962714	0.339344	0.168313	0.220044	0.380285	-0.118913	0.638384	-0.122097	0.629352	-0.315342	0.20243	0.322788	0.191395	-0.0834417	0.742025	-0.380073	0.119754	-0.663961	0.00265698	-0.219684	0.381084	-0.541091	0.0204019	-0.534479	0.0223066	-0.197103	0.433076	-0.547341	0.0187215	-0.261905	0.29378	-0.511151	0.0301607	-0.165673	0.511184	-0.363479	0.138163	-0.908798	1.80207e-07	-0.87125	2.51546e-06	-0.750065	0.000337154	-0.805721	5.43569e-05	-0.647357	0.00368058	-0.15502	0.539078	-0.314213	0.204139	-0.0802155	0.751696	-0.371378	0.12917	0.338685	0.169193	0.518582	0.0274568	0.203517	0.417946	0.740484	0.00044064	0.423379	0.0799942	0.268871	0.280653	-0.158292	0.530437	-0.575449	0.0124631	-0.523624	0.0257325	-0.605199	0.00778512	-0.273046	0.27296	-0.591175	0.0097716	-0.735578	0.000503208	0.267517	0.283177	-0.11966	0.636262	0.0713499	0.778451	-0.105491	0.676975	-0.442489	0.0659433	0.0376205	0.882182	-0.426739	0.0773776	0.0273751	0.914135	0.154497	0.540463	-0.188182	0.454587	0.601398	0.00828808	-0.900528	3.51347e-07	0.44747	0.0626032
Sobic.007G197200	coral3	0.853509	6.66389e-06	0.971485	2.01009e-11	0.944883	3.59995e-09	0.602276	0.00816967	0.895648	5.07291e-07	0.0217416	0.931761	0.387744	0.111859	0.675674	0.00208628	0.495144	0.0366831	0.812589	4.1713e-05	0.757482	0.000271829	0.225336	0.368639	-0.213976	0.393886	0.619603	0.00609776	0.1798	0.475281	0.136745	0.588465	0.269498	0.27949	-0.249635	0.31779	-0.326749	0.185692	-0.464944	0.0518778	0.14155	0.575297	0.150701	0.550579	0.594427	0.00927824	-0.216122	0.389046	-0.338489	0.169456	0.351032	0.153203	0.163369	0.517159	0.607119	0.00754069	-0.149254	0.554454	0.221085	0.377978	0.292756	0.238421	-0.654617	0.00319925	-0.404275	0.0961178	-0.656138	0.00310528	-0.295652	0.233593	-0.493671	0.0373335	-0.412869	0.0885976	-0.568874	0.0137503	-0.200395	0.425274	-0.425789	0.0781106	0.33414	0.175355	0.0566193	0.82342	-0.206061	0.412022	0.115844	0.647134	-0.296219	0.232655	-0.520548	0.0267741	-0.752531	0.000314108	-0.72617	0.000644099	-0.962379	1.79301e-10	-0.810033	4.60899e-05	-0.854335	6.38637e-06	-0.90953	1.69364e-07	-0.798732	7.0433e-05	0.143196	0.570817	0.0319313	0.899907	0.245074	0.327001	-0.432733	0.0728659	-0.819597	3.14842e-05	-0.140936	0.576975	-0.534192	0.0223921	-0.692073	0.00146046	-0.404262	0.0961295	-0.645218	0.00383314	-0.0427161	0.866352	-0.6056	0.00773357	0.86653	3.30346e-06
Sobic.007G197300	grey60	0.0540263	0.831394	0.0752256	0.766724	0.469323	0.0494219	0.623049	0.00574174	0.2847	0.252184	0.906985	2.09712e-07	0.939807	7.16752e-09	0.721514	0.000725186	0.856045	5.8437e-06	0.593163	0.00946759	0.797477	7.37099e-05	-0.347691	0.157422	0.0818859	0.746684	-0.213682	0.394554	-0.102268	0.686362	-0.616387	0.00644606	-0.469386	0.049387	-0.433151	0.0725592	0.188628	0.453497	-0.299891	0.22664	-0.233419	0.351241	-0.722595	0.000705638	-0.243634	0.329941	-0.864468	3.70915e-06	-0.888176	8.60903e-07	-0.733537	0.000531336	-0.804605	5.66927e-05	-0.480403	0.0436004	-0.26388	0.290022	-0.0351879	0.889755	-0.442871	0.0656826	-0.708999	0.000986447	-0.917078	8.64367e-08	-0.42757	0.0767398	-0.732914	0.000540185	-0.57989	0.0116494	0.471809	0.0480669	0.193082	0.442704	0.318807	0.197244	-0.0964423	0.703437	0.362708	0.139064	0.464619	0.0520637	0.39366	0.106029	0.900105	3.6297e-07	0.827382	2.27073e-05	0.53334	0.0226482	-0.294671	0.235222	-0.685834	0.00167702	-0.360717	0.141408	-0.601068	0.0083329	0.0805725	0.750625	-0.174928	0.487519	-0.47192	0.0480072	0.752533	0.000314094	0.358919	0.143549	0.455106	0.0577303	-0.0553997	0.827169	-0.202596	0.420101	0.340154	0.167234	0.107138	0.672195	0.47327	0.0472841	0.592777	0.00952608	0.218567	0.383572	0.514679	0.0288525	-0.633322	0.00477912	0.198668	0.429357
Sobic.007G197450	pink	0.455082	0.0577446	0.29517	0.234392	0.601776	0.00823691	0.239361	0.338757	0.185384	0.461444	0.447625	0.0625012	0.59423	0.00930765	0.847329	9.08665e-06	0.716723	0.000817347	0.606515	0.00761691	0.682194	0.0018152	-0.0983437	0.697848	-0.0179532	0.943632	0.228159	0.362508	0.41145	0.0898089	-0.108759	0.667504	0.141252	0.576112	0.0997807	0.693635	0.386296	0.11332	0.0238182	0.92526	0.236496	0.344745	-0.313724	0.204881	0.149861	0.552828	-0.791994	8.95917e-05	-0.527736	0.0243894	-0.390421	0.109193	-0.681452	0.00184451	-0.317448	0.199267	-0.550745	0.0178533	-0.422546	0.0806525	-0.573495	0.0128351	-0.610739	0.00709649	-0.726683	0.000635636	-0.688571	0.00157896	-0.797029	7.49117e-05	-0.837163	1.47123e-05	0.300065	0.226357	0.224178	0.371169	0.532448	0.0229188	0.246245	0.324621	0.759431	0.000256549	0.707066	0.00103302	0.649689	0.0035199	0.79578	7.83475e-05	0.549568	0.0181499	0.465007	0.0518414	-0.34571	0.159963	-0.729097	0.000597109	-0.497446	0.0356836	-0.417009	0.085132	0.0538532	0.831928	-0.371139	0.129436	-0.302271	0.222794	0.51616	0.0283165	0.0995412	0.694336	0.0406495	0.872766	-0.562407	0.0151171	-0.594572	0.00925676	-0.246973	0.323148	-0.263445	0.290847	0.0904805	0.721054	0.0502958	0.842895	-0.319484	0.196241	0.647892	0.00364318	-0.675604	0.00208933	0.0868926	0.731721
Sobic.007G197600	darkolivegreen	0.064206	0.800185	0.327173	0.185088	0.476339	0.0456712	0.579086	0.0117935	0.490543	0.0387445	0.596142	0.00902626	0.593768	0.00937662	0.559832	0.0156907	0.838702	1.37062e-05	0.765697	0.000212248	0.68008	0.00189971	0.410822	0.090349	0.599932	0.00848892	0.267736	0.282767	0.0928166	0.714134	-0.113034	0.655185	-0.230726	0.356985	-0.411658	0.0896307	0.305561	0.217549	-0.00475194	0.98507	-0.657436	0.00302688	-0.755173	0.000290909	-0.426858	0.0772853	-0.361656	0.140299	-0.440361	0.0674096	-0.135619	0.591568	-0.472887	0.0474888	-0.282075	0.256774	-0.514571	0.0288917	-0.0842982	0.739464	-0.318295	0.198005	-0.896959	4.60435e-07	-0.81187	4.29064e-05	-0.651561	0.00339514	-0.707406	0.00102471	-0.422451	0.0807278	-0.261239	0.295054	-0.501621	0.0339247	-0.356649	0.146283	-0.558612	0.0159684	0.0962945	0.703872	0.386714	0.112897	-0.0125865	0.960467	0.594414	0.00928028	0.325552	0.187403	0.173296	0.491654	0.053498	0.833021	-0.375072	0.125109	-0.359783	0.142517	-0.500817	0.0342583	-0.31098	0.209085	-0.56245	0.0151077	-0.770683	0.000181783	0.0570351	0.822143	-0.304841	0.218689	0.0209025	0.934389	0.104764	0.679089	-0.24893	0.319203	0.132552	0.600054	-0.434012	0.0719291	0.0183735	0.942314	0.18243	0.468738	-0.0646523	0.798823	0.528733	0.0240723	-0.831273	1.9169e-05	0.44647	0.0632634
Sobic.007G197700	darkolivegreen	0.199663	0.427001	0.48664	0.0405618	0.658522	0.0029625	0.915345	1.01424e-07	0.785173	0.000113315	0.749429	0.000343316	0.844112	1.0622e-05	0.622534	0.00579387	0.852094	7.163e-06	0.835909	1.55784e-05	0.878636	1.60648e-06	0.0670844	0.79141	0.189575	0.451192	0.0885681	0.726734	-0.233884	0.350256	-0.430009	0.0748914	-0.433385	0.0723871	-0.726232	0.000643063	-0.155531	0.537723	-0.536579	0.0216871	-0.503671	0.033086	-0.62705	0.00534965	-0.165926	0.510532	-0.45376	0.0585675	-0.748792	0.000349588	-0.24285	0.331549	-0.336341	0.172352	-0.0149573	0.953027	-0.0601531	0.812579	0.351656	0.152423	0.0604974	0.811524	-0.857251	5.48514e-06	-0.829889	2.03691e-05	-0.480814	0.0433949	-0.512415	0.0296867	-0.372015	0.128463	-0.0885739	0.726716	-0.425641	0.0782255	-0.276221	0.267199	-0.662484	0.00273725	0.0138564	0.956481	0.0804648	0.750948	-0.184656	0.463236	0.548247	0.0184874	0.337835	0.170335	-0.024957	0.921697	-0.409553	0.0914468	-0.627025	0.00535211	-0.625051	0.00554276	-0.860182	4.69161e-06	-0.500813	0.0342602	-0.551731	0.0176079	-0.890792	7.1851e-07	0.428517	0.0760184	0.227612	0.363691	0.541287	0.0203476	0.15168	0.547962	-0.311454	0.208354	0.465711	0.0514408	-0.115081	0.649317	0.0401487	0.874322	0.373656	0.126655	0.0499397	0.843994	0.170359	0.499137	-0.703718	0.00111805	0.728648	0.000604121
Sobic.007G197800	floralwhite	0.166698	0.508537	0.455297	0.057612	0.601591	0.00826187	0.962396	1.78666e-10	0.78404	0.000117731	0.63184	0.00490923	0.801308	6.40948e-05	0.440949	0.0670024	0.612779	0.00685573	0.631386	0.0049497	0.799776	6.78034e-05	-0.110804	0.661601	0.0474634	0.851647	-0.0830318	0.743252	-0.457221	0.0564319	-0.531164	0.0233124	-0.531784	0.0231218	-0.813108	4.087e-05	-0.417278	0.0849099	-0.684935	0.00171034	-0.456152	0.0570855	-0.43919	0.0682269	-0.0431497	0.865007	-0.327464	0.184674	-0.741162	0.000432535	-0.227889	0.363093	-0.149954	0.552577	0.171978	0.495004	0.15056	0.550956	0.583039	0.0110987	0.272736	0.273528	-0.683333	0.001771	-0.642993	0.00399735	-0.25489	0.307369	-0.24915	0.318761	-0.130338	0.606212	-0.00691347	0.97828	-0.427152	0.0770601	-0.327797	0.184201	-0.698374	0.00126578	-0.144832	0.566377	-0.182569	0.468392	-0.384667	0.114981	0.314732	0.203352	0.201685	0.422238	-0.235646	0.346533	-0.490289	0.0388606	-0.544636	0.0194349	-0.575124	0.0125242	-0.84355	1.09118e-05	-0.576111	0.0123389	-0.467726	0.050307	-0.828021	2.20907e-05	0.447868	0.0623416	0.353158	0.150557	0.696753	0.00131367	0.227081	0.364842	-0.185674	0.46073	0.586255	0.0105579	0.0479392	0.850175	-0.0165811	0.947934	0.393269	0.106407	0.152613	0.545474	-0.111565	0.659408	-0.463956	0.0524445	0.763582	0.000226418
Sobic.007G198000	black	0.450978	0.0603278	0.719454	0.000763684	0.665272	0.00258733	0.481774	0.0429177	0.716521	0.00082145	0.176017	0.484771	0.282066	0.256791	0.554451	0.0169445	0.674231	0.00215055	0.866061	3.39218e-06	0.60516	0.00779016	0.624135	0.00563305	0.341639	0.165269	0.673742	0.0021727	0.284489	0.252551	0.247026	0.32304	0.149019	0.555085	-0.266093	0.285845	0.104334	0.680338	-0.0947228	0.708504	-0.381401	0.118359	-0.323973	0.189677	-0.0209678	0.934185	-0.114843	0.649999	-0.188545	0.453699	0.338193	0.169854	-0.0546795	0.829384	0.174694	0.488112	-0.43952	0.067996	-0.0338643	0.893879	-0.0100892	0.968306	-0.811056	4.42928e-05	-0.547495	0.0186817	-0.747892	0.000358622	-0.519609	0.0270984	-0.452552	0.0593271	-0.685998	0.00167102	-0.757554	0.00027125	-0.514708	0.0288418	-0.612256	0.00691682	0.147894	0.558111	0.266075	0.285879	-0.189859	0.4505	0.262986	0.29172	-0.169905	0.500297	-0.230479	0.357514	-0.194853	0.43845	-0.425958	0.0779801	-0.64059	0.0041811	-0.585231	0.0107277	-0.662064	0.00276046	-0.845308	1.0027e-05	-0.838807	1.36396e-05	-0.223188	0.37334	-0.44067	0.0671953	-0.101759	0.687848	-0.107622	0.670793	-0.559075	0.0158625	-0.132636	0.599822	-0.717186	0.00080804	-0.484617	0.0415291	-0.298218	0.229367	-0.488379	0.0397441	0.324825	0.188448	-0.806331	5.31163e-05	0.670932	0.00230371
Sobic.007G198100	tomato	-0.201948	0.421621	-0.40007	0.0999599	-0.21754	0.385866	-0.480768	0.0434176	-0.583711	0.0109839	0.131994	0.601605	-0.0515488	0.839028	0.205831	0.412555	0.245185	0.326775	-0.0300855	0.905668	-0.106647	0.673619	0.237915	0.341771	0.620414	0.00601237	0.0923331	0.715565	0.57313	0.0129055	0.26076	0.295973	0.211851	0.398713	0.552981	0.0173005	0.929261	2.52121e-08	0.821052	2.96543e-05	-0.0133521	0.958064	-0.377564	0.12242	-0.400728	0.0993519	-0.244317	0.328546	0.189266	0.451944	-0.256062	0.305072	-0.625434	0.00550531	-0.721654	0.000722624	-0.70578	0.00106503	-0.811577	4.34021e-05	-0.864073	3.79154e-06	-0.11343	0.654048	-0.25264	0.311805	-0.307046	0.215207	-0.551342	0.0177044	-0.333303	0.176506	0.217276	0.386458	0.367368	0.133683	0.397768	0.10211	0.502446	0.0335856	0.457471	0.0562802	0.767689	0.000199595	0.73402	0.000524563	0.535869	0.021895	0.493462	0.0374264	0.782255	0.00012498	0.656544	0.00308058	0.189787	0.450677	0.431571	0.0737249	0.517322	0.0279014	0.646985	0.00370674	0.179954	0.474896	0.318594	0.197561	-0.115475	0.648189	-0.455498	0.0574878	-0.610176	0.00716421	-0.171978	0.495006	0.0744115	0.769183	-0.434355	0.0716793	-0.239065	0.339373	0.373581	0.126736	0.0202215	0.936523	-0.0418048	0.869179	0.807611	5.05896e-05	-0.293092	0.237858	-0.628332	0.00522877
Sobic.007G198300	orange	0.018964	0.940463	-0.0922027	0.715951	-0.128457	0.611463	0.0777048	0.759247	-0.00241403	0.992415	-0.176485	0.483592	-0.045598	0.85742	-0.345491	0.160245	-0.546141	0.0190356	-0.468378	0.0499439	-0.19005	0.450038	-0.680068	0.00190022	-0.755184	0.000290816	-0.491076	0.0385012	-0.550609	0.0178874	-0.391757	0.107879	-0.236852	0.343997	-0.197489	0.432157	-0.745352	0.000385154	-0.605494	0.00774721	0.4231	0.080214	0.553263	0.0172319	0.465521	0.0515487	0.118458	0.639679	-0.120484	0.633921	-0.108114	0.669367	0.421491	0.0814922	0.437978	0.0690805	0.772687	0.000170622	0.584335	0.0108782	0.593038	0.00948647	0.571344	0.0132548	0.481974	0.0428189	0.636535	0.00450674	0.667095	0.00249298	0.419137	0.0833894	0.363691	0.137916	0.321967	0.192592	0.203804	0.417274	0.131478	0.603039	-0.260664	0.296157	-0.650056	0.00349517	-0.291825	0.239988	-0.463496	0.0527097	-0.186037	0.459837	-0.380153	0.11967	-0.491162	0.0384623	0.00604363	0.981012	-0.00576832	0.981877	-0.0811301	0.748951	-0.0493942	0.845679	0.366549	0.134617	0.304663	0.218973	0.364854	0.136567	0.717844	0.000794957	0.574008	0.0127365	0.0663159	0.793751	0.20359	0.417776	0.350042	0.154445	0.625115	0.00553651	0.024096	0.924391	0.164071	0.515336	0.271495	0.275803	-0.752001	0.00031895	0.682616	0.00179874	0.0353885	0.88913
Sobic.007G200000	grey60	-0.130931	0.604561	0.0122498	0.961523	0.309698	0.211068	0.770015	0.000185634	0.399917	0.100102	0.890795	7.18322e-07	0.876856	1.79436e-06	0.411661	0.0896276	0.651895	0.00337326	0.443814	0.0650418	0.658591	0.00295848	-0.413573	0.0880011	-0.0738593	0.770853	-0.419945	0.082735	-0.496049	0.0362877	-0.806779	5.22207e-05	-0.675374	0.00209952	-0.731354	0.000562871	-0.215671	0.390062	-0.616545	0.00642856	-0.362681	0.139096	-0.66185	0.00277234	-0.294101	0.236171	-0.619611	0.00609688	-0.901076	3.36745e-07	-0.684164	0.00173931	-0.535455	0.022017	-0.317344	0.199422	0.191581	0.446327	0.38098	0.118801	-0.0401928	0.874185	-0.51033	0.0304717	-0.72693	0.000631601	-0.0921136	0.716214	-0.372799	0.127597	-0.238457	0.34064	0.40471	0.0957258	0.081964	0.746451	0.0639981	0.80082	-0.338004	0.170107	-0.040264	0.873964	0.00864625	0.972837	0.00669308	0.978972	0.601692	0.00824823	0.650459	0.0034681	0.271695	0.275436	-0.393089	0.106582	-0.555043	0.0168029	-0.327922	0.184025	-0.686475	0.00165362	-0.04419	0.861782	-0.0259625	0.918552	-0.47923	0.0441907	0.719235	0.000767881	0.605661	0.00772572	0.752935	0.000310463	0.245123	0.326902	0.0142807	0.95515	0.686964	0.00163593	0.400887	0.0992049	0.501066	0.0341549	0.742619	0.000415538	0.462632	0.053211	0.0984314	0.697591	-0.338819	0.169014	0.330066	0.181003
Sobic.007G200100	antiquewhite1	-0.176577	0.48336	-0.272689	0.273613	0.0794883	0.753881	0.269902	0.278741	-0.102839	0.684696	0.722635	0.000704918	0.6458	0.00379115	0.373922	0.126363	0.47202	0.0479534	0.157242	0.533204	0.375183	0.124987	-0.627607	0.00529687	-0.227368	0.36422	-0.492278	0.037957	-0.225213	0.368906	-0.711216	0.000935163	-0.51497	0.0287465	-0.29538	0.234044	0.103655	0.682315	-0.291804	0.240022	-0.0608593	0.810416	-0.541253	0.0203569	-0.280981	0.258703	-0.805493	5.48273e-05	-0.762757	0.000232158	-0.849897	8.00123e-06	-0.730178	0.000580505	-0.57648	0.0122702	-0.0905803	0.720758	-0.0923873	0.715404	-0.439141	0.0682611	-0.270977	0.276757	-0.568978	0.0137291	-0.0696392	0.783642	-0.473737	0.0470361	-0.402251	0.0979532	0.615483	0.00654679	0.496273	0.0361902	0.469133	0.0495265	0.180878	0.472594	0.246924	0.323247	0.342429	0.16423	0.452236	0.0595272	0.685316	0.00169616	0.802399	6.15591e-05	0.607106	0.00754228	-0.229511	0.359594	-0.482507	0.0425563	-0.0803766	0.751213	-0.323131	0.190897	0.387858	0.111744	0.229227	0.360204	-0.0372904	0.883209	0.735059	0.000510229	0.438176	0.0689405	0.377148	0.122866	-0.0286148	0.910261	0.0540921	0.831192	0.321303	0.193564	0.357591	0.145144	0.636479	0.00451135	0.633345	0.00477715	0.409519	0.0914758	0.385619	0.114008	-0.234371	0.349224	-0.173333	0.491561
Sobic.007G200200	lightpink3	0.270447	0.277733	0.381118	0.118656	-0.0390791	0.877646	-0.18148	0.471096	0.246844	0.323408	-0.778546	0.000141259	-0.659126	0.00292725	-0.442034	0.0662549	-0.588493	0.0101942	-0.187253	0.456856	-0.389416	0.110189	0.436713	0.0699797	-0.137871	0.585367	0.441015	0.0669567	0.0482582	0.849189	0.59538	0.00913758	0.470027	0.0490354	0.164879	0.513241	-0.431701	0.0736287	-0.0223864	0.929742	0.186306	0.459177	0.734818	0.000513535	0.489137	0.0393918	0.827986	2.21239e-05	0.675592	0.00208988	0.899622	3.76663e-07	0.950865	1.46355e-09	0.825998	2.4094e-05	0.37597	0.124135	0.340317	0.167018	0.737596	0.000476631	0.389247	0.110356	0.707749	0.00101636	0.222739	0.374328	0.686341	0.0016585	0.481657	0.0429759	-0.625697	0.0054797	-0.506083	0.0321198	-0.479252	0.0441796	-0.237035	0.343613	-0.349058	0.155686	-0.572323	0.0130625	-0.616048	0.00648359	-0.856352	5.75055e-06	-0.935102	1.28917e-08	-0.827933	2.2175e-05	-0.058094	0.818892	0.384304	0.115352	-0.067096	0.791375	0.157774	0.531802	-0.536438	0.0217283	-0.215736	0.389915	0.0217746	0.931658	-0.63636	0.0045212	-0.222466	0.37493	-0.159789	0.526506	0.0544657	0.830042	-0.0820384	0.746227	-0.196712	0.434006	-0.22047	0.37934	-0.724612	0.000670332	-0.640287	0.00420474	-0.388055	0.111547	-0.663418	0.00268626	0.381755	0.11799	0.326987	0.185353
Sobic.007G200500	orangered1	0.905474	2.374e-07	0.986439	5.51098e-14	0.898196	4.19715e-07	0.419898	0.0827729	0.809863	4.63929e-05	-0.177304	0.481532	0.189933	0.450322	0.621181	0.00593259	0.388711	0.110891	0.752976	0.000310094	0.629656	0.00510629	0.36997	0.130742	-0.155658	0.537389	0.767085	0.000203363	0.348821	0.155986	0.356367	0.146625	0.465155	0.0517574	-0.0552576	0.827606	-0.219267	0.382011	-0.27882	0.262538	0.214938	0.391714	0.278594	0.262942	0.653181	0.0032901	-0.0904665	0.721095	-0.12203	0.629541	0.522617	0.0260698	0.257339	0.302583	0.654081	0.00323291	-0.252005	0.313064	0.0878177	0.728966	0.257242	0.302772	-0.577291	0.0121203	-0.267534	0.283144	-0.689131	0.00155949	-0.260571	0.296336	-0.477733	0.0449529	-0.537586	0.0213949	-0.609836	0.00720526	-0.221	0.378167	-0.347674	0.157445	0.380572	0.119229	0.110364	0.662868	-0.176991	0.482318	0.0138393	0.956535	-0.437012	0.0697669	-0.557834	0.0161474	-0.643249	0.00397816	-0.611359	0.00702267	-0.897252	4.5051e-07	-0.651169	0.00342093	-0.844515	1.04183e-05	-0.938073	8.94632e-09	-0.708471	0.000998996	-0.0503481	0.842733	-0.154957	0.539245	0.033463	0.89513	-0.507336	0.0316267	-0.852273	7.09798e-06	-0.333589	0.176111	-0.678648	0.00195874	-0.819407	3.17301e-05	-0.599242	0.00858476	-0.785382	0.000112515	-0.0099368	0.968785	-0.579672	0.0116884	0.79028	9.51135e-05
Sobic.007G200600	yellowgreen	0.784723	0.000115053	0.665164	0.002593	0.823472	2.68099e-05	0.169001	0.502614	0.387366	0.112239	0.102404	0.685965	0.362759	0.139003	0.914973	1.04924e-07	0.6829	0.00178771	0.782611	0.000123503	0.695963	0.00133756	0.275499	0.268503	0.0563548	0.824233	0.699548	0.00123202	0.717711	0.000797589	0.337218	0.171165	0.531075	0.0233397	0.280419	0.259698	0.416051	0.0859247	0.16914	0.502257	0.293624	0.236968	-0.0815671	0.74764	0.378738	0.121168	-0.569174	0.0136893	-0.233914	0.350192	0.0912503	0.718771	-0.39745	0.10241	0.0124368	0.960937	-0.755208	0.000290608	-0.512316	0.0297237	-0.470911	0.0485532	-0.721356	0.000728079	-0.614321	0.00667813	-0.946914	2.68317e-09	-0.792307	8.86115e-05	-0.911874	1.38325e-07	-0.145349	0.564979	-0.149043	0.555022	0.278372	0.263338	0.120243	0.634605	0.84621	9.59742e-06	0.748792	0.000349593	0.508826	0.0310479	0.593297	0.00944736	0.139828	0.580003	0.153464	0.543207	-0.376146	0.123945	-0.732133	0.000551436	-0.701681	0.00117258	-0.422827	0.0804302	-0.284524	0.252491	-0.760668	0.000247238	-0.479708	0.0439494	0.168313	0.504379	-0.262927	0.291832	-0.24509	0.32697	-0.767131	0.000203078	-0.89815	4.21187e-07	-0.575708	0.0124145	-0.721954	0.000717177	-0.398786	0.101155	-0.423486	0.0799094	-0.75806	0.000267217	0.641425	0.00411647	-0.83576	1.56839e-05	0.309945	0.210684
Sobic.007G200700	pink	0.611682	0.00698433	0.678212	0.00197702	0.86108	4.469e-06	0.547089	0.0187871	0.633932	0.0047264	0.431161	0.0740296	0.648384	0.0036091	0.908235	1.88964e-07	0.867891	3.05708e-06	0.925266	3.86308e-08	0.883105	1.20745e-06	0.213322	0.395368	0.137423	0.5866	0.513958	0.0291163	0.378366	0.121563	0.0275265	0.913662	0.142393	0.573	-0.159474	0.527333	0.217055	0.386953	-0.134237	0.595386	-0.0690118	0.785548	-0.365696	0.135596	0.162704	0.518891	-0.6018	0.00823374	-0.509207	0.0309009	-0.0465213	0.854561	-0.419025	0.0834805	0.010703	0.966379	-0.549289	0.0182208	-0.178537	0.478439	-0.290528	0.242178	-0.903957	2.68336e-07	-0.806356	5.30658e-05	-0.864297	3.7447e-06	-0.776154	0.000152685	-0.784135	0.000117354	-0.142345	0.573133	-0.313863	0.20467	0.0446792	0.860266	-0.24605	0.325018	0.566976	0.0141409	0.550078	0.0180209	0.248243	0.320584	0.660895	0.00282582	0.258728	0.299889	0.088117	0.728075	-0.434139	0.0718371	-0.786471	0.000108431	-0.75894	0.000260332	-0.6866	0.00164907	-0.43346	0.0723326	-0.779368	0.000137505	-0.755688	0.000286557	0.325886	0.186924	-0.093128	0.713213	0.0801008	0.752041	-0.427409	0.0768634	-0.742635	0.000415351	-0.165622	0.511316	-0.554138	0.0170199	-0.249764	0.317532	-0.105512	0.676913	-0.480034	0.0437855	0.517472	0.0278484	-0.907617	1.98985e-07	0.563141	0.014957
Sobic.007G200900	darkolivegreen	0.264655	0.288554	0.299538	0.227214	0.626365	0.00541523	0.548902	0.0183194	0.393683	0.106007	0.754065	0.000300456	0.806016	5.37534e-05	0.849438	8.18639e-06	0.959364	3.29038e-10	0.804227	5.75021e-05	0.837382	1.45659e-05	-0.00146535	0.995396	0.219437	0.381634	0.165937	0.510503	0.206084	0.41197	-0.281371	0.258015	-0.167631	0.506133	-0.269975	0.278606	0.351114	0.153099	-0.119936	0.635478	-0.218078	0.384664	-0.693841	0.00140349	-0.19485	0.438457	-0.783091	0.000121537	-0.702382	0.00115357	-0.454098	0.0583564	-0.753455	0.000305819	-0.418484	0.0839217	-0.497489	0.0356653	-0.226777	0.365502	-0.507685	0.0314905	-0.859417	4.88853e-06	-0.958094	4.19224e-10	-0.711332	0.000932543	-0.881465	1.34258e-06	-0.760961	0.000245075	0.140237	0.578883	-0.0317096	0.900599	0.173137	0.492057	-0.14683	0.560976	0.500417	0.0344253	0.627911	0.00526827	0.418602	0.0838251	0.901353	3.29583e-07	0.643842	0.00393403	0.476025	0.0458347	-0.258465	0.300398	-0.722249	0.000711832	-0.509083	0.0309487	-0.602035	0.00820201	-0.0666349	0.792779	-0.447289	0.0627221	-0.599172	0.00859456	0.490239	0.0388836	0.0817593	0.747064	0.199773	0.426741	-0.235371	0.347112	-0.459184	0.0552469	0.0748261	0.76793	-0.252759	0.311569	0.21427	0.393223	0.292812	0.238327	-0.111268	0.660264	0.667859	0.00245434	-0.844288	1.05325e-05	0.28795	0.246574
Sobic.007G201000	floralwhite	-0.109919	0.664152	0.200682	0.424597	0.106052	0.675345	0.670369	0.00233073	0.593178	0.00946532	0.266822	0.284476	0.294041	0.236272	-0.192858	0.443243	0.0170259	0.946539	0.135895	0.590806	0.207412	0.408896	-0.121757	0.630314	-0.222544	0.374758	-0.25908	0.299209	-0.721148	0.000731902	-0.456606	0.0568069	-0.503306	0.0332342	-0.780018	0.000134594	-0.774447	0.000161309	-0.779299	0.000137819	-0.369435	0.131344	-0.0759216	0.764623	-0.0234409	0.926441	0.206201	0.411699	-0.329217	0.182196	0.0427723	0.866177	0.381232	0.118537	0.397084	0.102755	0.724661	0.00066949	0.866825	3.24851e-06	0.751263	0.000325785	-0.0582025	0.818559	-0.015841	0.950255	0.323426	0.190469	0.398033	0.101861	0.3854	0.114231	-0.124063	0.623803	-0.372807	0.127588	-0.487396	0.040205	-0.677151	0.00202212	-0.622032	0.00584501	-0.740428	0.000441324	-0.732261	0.000549585	-0.278546	0.263028	-0.179321	0.476477	-0.519152	0.0272577	-0.405662	0.0948739	-0.089467	0.724062	-0.273175	0.272726	-0.536638	0.0216699	-0.500109	0.0345538	-0.0581336	0.818771	-0.430365	0.0746241	0.199842	0.426579	0.535056	0.0221349	0.725952	0.000647707	0.498243	0.0353429	0.153801	0.542312	0.735786	0.000500405	0.393632	0.106055	-0.0126434	0.960288	0.36483	0.136596	0.354874	0.148445	-0.665777	0.00256089	0.16827	0.50449	0.616391	0.00644557
Sobic.007G201100	darkseagreen2	-0.728077	0.000613142	-0.682569	0.00180055	-0.813499	4.02428e-05	-0.41922	0.0833217	-0.575025	0.0125431	-0.192745	0.443516	-0.477356	0.0451461	-0.775132	0.000157801	-0.569937	0.0135353	-0.714345	0.000866598	-0.718446	0.000783141	0.0830958	0.74306	0.443935	0.0649604	-0.450665	0.0605285	-0.326767	0.185665	-0.0106556	0.966528	-0.29965	0.227031	0.053649	0.832556	0.0649651	0.797869	0.324652	0.188697	-0.308225	0.213361	-0.00348461	0.989051	-0.475029	0.0463548	0.614273	0.00668354	0.471113	0.0484434	0.00058647	0.998157	0.22066	0.378919	-0.20541	0.413534	0.281118	0.258461	0.0825516	0.74469	0.0868179	0.731943	0.589665	0.0100078	0.536682	0.0216573	0.669343	0.00238058	0.52152	0.0264415	0.775209	0.000157406	0.0351264	0.889947	0.118202	0.640408	-0.228919	0.360868	0.0311673	0.902291	-0.60522	0.00778246	-0.363873	0.137704	-0.242397	0.33248	-0.427442	0.0768376	-0.0929475	0.713747	0.0651412	0.797332	0.757869	0.000268732	0.90721	2.05845e-07	0.855084	6.14377e-06	0.689924	0.00153225	0.416392	0.0856423	0.646082	0.00377092	0.526508	0.0247846	-0.41247	0.0889373	-0.151896	0.547384	-0.202845	0.419518	0.643896	0.00392999	0.863568	3.89941e-06	0.207991	0.40756	0.367258	0.133808	0.342244	0.164473	0.216166	0.388949	0.553399	0.0171988	-0.24111	0.335132	0.602683	0.00811519	-0.503601	0.0331145
Sobic.007G201400	coral	0.00904784	0.971576	-0.282006	0.256896	-0.135344	0.592326	-0.393572	0.106114	-0.440252	0.0674855	0.0772942	0.760484	-0.0291195	0.908685	0.176528	0.483483	0.0569626	0.822366	-0.111886	0.658486	-0.111628	0.659228	-0.20616	0.411794	-0.115981	0.646742	-0.056299	0.824404	0.349534	0.155085	0.0402432	0.874029	0.150095	0.552199	0.428211	0.0762507	0.437458	0.0694496	0.292096	0.23953	0.395478	0.104282	-0.00698162	0.978066	0.0138094	0.956629	-0.326653	0.185828	0.0222026	0.930317	-0.301964	0.223287	-0.382097	0.117634	-0.410294	0.0908045	-0.198304	0.43022	-0.497658	0.0355928	-0.465788	0.0513973	0.163938	0.51568	-0.0323693	0.898541	-0.0548357	0.828904	-0.252661	0.311763	-0.330081	0.180982	0.354985	0.14831	0.604254	0.00790786	0.622922	0.00575452	0.609691	0.00722289	0.433637	0.0722027	0.442877	0.0656784	0.64815	0.00362525	0.351527	0.152584	0.393034	0.106635	0.566897	0.0141573	0.0976764	0.699808	-0.0490982	0.846593	0.184336	0.464025	0.273134	0.272801	0.543697	0.0196876	0.297742	0.230147	0.432818	0.0728039	0.226734	0.365596	0.10998	0.663977	-0.214341	0.393061	-0.303501	0.220824	-0.0439748	0.862449	-0.279997	0.260445	0.0833839	0.742198	0.334564	0.174774	0.0649372	0.797954	-0.0318032	0.900307	0.390584	0.109033	0.00715513	0.977521	-0.503653	0.0330934
Sobic.007G201500	darkviolet	0.865169	3.56672e-06	0.687059	0.00163253	0.557524	0.0162192	-0.249183	0.318695	0.245232	0.326679	-0.553011	0.0172933	-0.269014	0.280387	0.449791	0.0610907	0.0409091	0.87196	0.360631	0.14151	0.162325	0.519877	0.304494	0.219241	-0.319314	0.196492	0.816813	3.52564e-05	0.733861	0.000526787	0.670851	0.00230758	0.867444	3.13605e-06	0.561688	0.0152757	0.120908	0.632719	0.182063	0.469647	0.644695	0.00387128	0.579079	0.0117948	0.758115	0.000266782	-0.0613174	0.809014	0.278089	0.263845	0.571906	0.0131441	0.243468	0.330282	0.490049	0.038971	-0.432301	0.0731843	-0.397982	0.101908	-0.0404024	0.873534	-0.150909	0.55002	0.0932628	0.712815	-0.583245	0.0110633	-0.196418	0.434708	-0.542812	0.0199279	-0.39418	0.105527	-0.187115	0.457195	0.190678	0.448512	0.260293	0.29687	0.646492	0.00374169	0.374342	0.125904	0.252447	0.312188	-0.0695984	0.783766	-0.452023	0.0596621	-0.294314	0.235815	-0.40995	0.0911022	-0.395323	0.10443	-0.569145	0.0136951	-0.12087	0.632826	-0.382945	0.116753	-0.620136	0.00604156	-0.118663	0.639096	-0.202192	0.421048	-0.349013	0.155744	-0.430742	0.0743421	-0.793628	8.45812e-05	-0.823893	2.63404e-05	-0.790219	9.53153e-05	-0.706401	0.00104946	-0.764191	0.00022226	-0.852952	6.85669e-06	-0.926607	3.35645e-08	0.166479	0.509102	-0.32797	0.183956	0.229437	0.359752
Sobic.007G201650	blue	-0.290344	0.24249	-0.259689	0.298032	-0.604284	0.00790385	-0.449911	0.0610133	-0.27712	0.265582	-0.648839	0.00357777	-0.765652	0.000212545	-0.820851	2.99014e-05	-0.834189	1.68372e-05	-0.669886	0.00235408	-0.785553	0.000111867	0.129289	0.609139	-0.123791	0.62457	-0.0691108	0.785247	-0.171971	0.495021	0.338522	0.169412	0.17334	0.491543	0.204296	0.416128	-0.307221	0.214932	0.116319	0.645777	0.0948225	0.70821	0.567324	0.0140684	0.0940672	0.710439	0.830542	1.97957e-05	0.717992	0.000792042	0.5317	0.0231474	0.766996	0.000203926	0.394699	0.105027	0.568385	0.0138499	0.281611	0.257592	0.572321	0.0130629	0.776616	0.000150418	0.872666	2.31316e-06	0.671443	0.00227942	0.848979	8.37579e-06	0.748068	0.000356838	-0.255225	0.306711	-0.0641566	0.800336	-0.296381	0.232388	0.0272975	0.914378	-0.558563	0.0159795	-0.636459	0.004513	-0.466826	0.0508113	-0.844011	1.06735e-05	-0.630091	0.00506656	-0.441266	0.0667834	0.296255	0.232596	0.72101	0.000734439	0.479884	0.0438606	0.554386	0.0169603	0.0316577	0.900761	0.405428	0.0950824	0.499804	0.0346819	-0.559412	0.0157858	-0.0686281	0.786714	-0.142619	0.572385	0.338538	0.16939	0.430121	0.0748075	0.0257149	0.919326	0.24288	0.331488	-0.176586	0.483337	-0.240632	0.336121	0.109674	0.66486	-0.663306	0.00269234	0.76979	0.000186952	-0.193758	0.441077
Sobic.007G201800	pink	0.296886	0.231555	0.0417181	0.869449	0.445097	0.0641783	0.125393	0.620058	-0.0612534	0.80921	0.523948	0.0256247	0.619521	0.00610645	0.784326	0.000116603	0.647017	0.0037045	0.418091	0.0842424	0.580334	0.0115705	-0.329187	0.182238	-0.0569977	0.822258	0.00102362	0.996784	0.380394	0.119416	-0.223517	0.372618	0.0456644	0.857214	0.169016	0.502576	0.476361	0.0456599	0.0928213	0.71412	0.29861	0.228727	-0.375803	0.124316	0.0408488	0.872148	-0.897343	4.47444e-07	-0.56122	0.0153795	-0.612515	0.00688655	-0.84594	9.72442e-06	-0.51783	0.0277216	-0.533737	0.0225286	-0.503987	0.0329581	-0.730257	0.000579299	-0.477575	0.0450339	-0.71665	0.00081883	-0.553549	0.0171624	-0.796246	7.70503e-05	-0.821958	2.85608e-05	0.557267	0.0162789	0.508067	0.0313414	0.717283	0.000806098	0.460412	0.0545154	0.807726	5.03676e-05	0.773984	0.000163713	0.820685	3.01071e-05	0.885442	1.0352e-06	0.748793	0.000349585	0.698645	0.00125793	-0.258651	0.300038	-0.682104	0.00181877	-0.308089	0.213573	-0.259095	0.299179	0.336323	0.172377	-0.129385	0.608872	-0.084455	0.738995	0.663885	0.00266105	0.218338	0.384083	0.0621975	0.806322	-0.579366	0.0117432	-0.4598	0.0548791	-0.203739	0.417427	-0.0798851	0.752689	0.332968	0.176966	0.216639	0.387886	-0.151832	0.547555	0.71567	0.000838868	-0.551888	0.0175691	-0.164823	0.513385
Sobic.007G201900	black	0.672063	0.00225023	0.869576	2.77402e-06	0.831182	1.92465e-05	0.595505	0.00911919	0.864154	3.77461e-06	0.14465	0.56687	0.374913	0.125282	0.640384	0.00419715	0.620024	0.00605336	0.885424	1.03639e-06	0.717113	0.000809507	0.391868	0.107772	-0.0508135	0.841297	0.660597	0.00284273	0.226197	0.366761	0.166716	0.508492	0.237774	0.342067	-0.287916	0.246631	-0.158348	0.530291	-0.351026	0.15321	-0.0926131	0.714736	-0.0944825	0.709213	0.31019	0.210305	-0.212617	0.396969	-0.303928	0.220141	0.344036	0.162131	0.0595045	0.814567	0.397242	0.102606	-0.215571	0.390287	0.14245	0.572846	0.189947	0.450286	-0.734878	0.000512706	-0.500798	0.0342664	-0.698386	0.00126544	-0.406139	0.0944491	-0.519434	0.0271592	-0.530736	0.0234449	-0.644267	0.00390264	-0.332237	0.177978	-0.525393	0.0251478	0.245408	0.326322	0.136659	0.5887	-0.196656	0.43414	0.212311	0.397666	-0.213637	0.394656	-0.373972	0.126308	-0.573603	0.0128142	-0.662084	0.00275931	-0.869212	2.83308e-06	-0.765417	0.000214081	-0.767006	0.000203863	-0.871248	2.51566e-06	-0.835853	1.56179e-05	0.0183961	0.942243	-0.101395	0.688911	0.157407	0.532769	-0.285763	0.25034	-0.750367	0.000334253	-0.0807983	0.749947	-0.568669	0.013792	-0.562929	0.0150031	-0.312968	0.206034	-0.567527	0.0140265	0.101833	0.687632	-0.701009	0.00119105	0.811693	4.32055e-05
Sobic.007G202000	darkgrey	0.188298	0.454302	-0.0278055	0.91279	0.262562	0.292527	-0.0789052	0.755634	-0.163813	0.516005	0.424175	0.0793685	0.384126	0.115535	0.663647	0.00267386	0.613758	0.00674252	0.393409	0.106271	0.381681	0.118067	-0.0704456	0.781194	0.131683	0.602469	0.17358	0.490934	0.548029	0.0185436	0.00725273	0.977214	0.161946	0.520866	0.317219	0.19961	0.703401	0.00112641	0.344343	0.161732	0.174698	0.488101	-0.39689	0.102938	-0.0927448	0.714347	-0.710055	0.000961744	-0.293314	0.237485	-0.411901	0.0894225	-0.742801	0.000413455	-0.570073	0.013508	-0.620609	0.00599207	-0.652517	0.00333281	-0.765599	0.000212892	-0.413756	0.0878467	-0.575296	0.0124919	-0.545934	0.0190901	-0.771474	0.000177306	-0.742218	0.000420159	0.315896	0.201595	0.406818	0.0938462	0.59765	0.00880925	0.438172	0.0689436	0.716987	0.000812026	0.846526	9.45086e-06	0.823453	2.68321e-05	0.820451	3.03989e-05	0.661816	0.00277419	0.748005	0.000357473	0.0309059	0.903107	-0.431432	0.0738283	-0.110332	0.662962	-0.0448768	0.859653	0.405134	0.0953458	-0.0858861	0.734722	-0.00296977	0.990669	0.35902	0.143427	-0.0767114	0.762241	-0.225687	0.367874	-0.420076	0.0826285	-0.346951	0.158368	-0.311769	0.20787	-0.227335	0.364292	0.322401	0.191959	0.110361	0.662878	-0.179859	0.475133	0.811378	4.3741e-05	-0.570345	0.0134535	-0.261123	0.295277
Sobic.007G202600	darkolivegreen	0.598981	0.00862129	0.526575	0.024763	0.787379	0.000105121	0.372447	0.127985	0.41411	0.0875483	0.454136	0.0583327	0.639885	0.00423624	0.967853	5.18479e-11	0.865612	3.47899e-06	0.832819	1.7901e-05	0.826705	2.33767e-05	0.0916082	0.717711	0.109486	0.665403	0.460947	0.0541986	0.509169	0.0309157	0.030494	0.904393	0.225166	0.369009	0.0471645	0.852571	0.40783	0.0929529	0.0240956	0.924392	0.124324	0.623066	-0.355107	0.14816	0.186281	0.459238	-0.734544	0.000517294	-0.50733	0.0316288	-0.19525	0.437498	-0.591182	0.00977062	-0.16695	0.507888	-0.63139	0.00494938	-0.377116	0.1229	-0.497046	0.0358557	-0.81239	4.20402e-05	-0.817692	3.40264e-05	-0.857796	5.32936e-06	-0.861908	4.27205e-06	-0.885129	1.05694e-06	0.0784497	0.757005	-0.0317733	0.9004	0.337324	0.171023	0.0527877	0.835209	0.768228	0.000196284	0.748365	0.000353854	0.542664	0.0199684	0.81117	4.40964e-05	0.443928	0.0649647	0.343126	0.163317	-0.367749	0.133249	-0.788376	0.000101587	-0.644731	0.00386864	-0.539212	0.0209298	-0.168038	0.505087	-0.621072	0.00594387	-0.541462	0.020299	0.410314	0.0907874	-0.0460472	0.856029	0.0114591	0.964006	-0.543154	0.0198348	-0.729944	0.000584067	-0.269681	0.279151	-0.477423	0.0451116	-0.0885407	0.726815	-0.068997	0.785593	-0.463966	0.0524384	0.677147	0.00202227	-0.878654	1.60464e-06	0.322307	0.192096
Sobic.007G202800	darkolivegreen	0.321501	0.193273	0.33226	0.177946	0.396421	0.103383	-0.0792663	0.754549	0.111362	0.659993	0.0887061	0.726323	0.0787039	0.75624	0.591696	0.00969126	0.627333	0.00532278	0.636796	0.00448511	0.34777	0.157321	0.612831	0.00684963	0.467772	0.0502815	0.679303	0.00193156	0.738817	0.000461127	0.459357	0.0551433	0.43975	0.0678349	0.304929	0.218549	0.714479	0.000863766	0.511066	0.0301928	-0.149175	0.554668	-0.389093	0.11051	-0.183021	0.467273	-0.330207	0.180805	0.0353113	0.889371	0.142033	0.57398	-0.45548	0.0574986	-0.334739	0.174533	-0.906504	2.18201e-07	-0.708482	0.000998719	-0.652734	0.00331882	-0.660965	0.00282188	-0.536655	0.0216649	-0.861369	4.39945e-06	-0.812	4.26885e-05	-0.721765	0.000720603	-0.422482	0.0807034	-0.29989	0.226641	-0.0551341	0.827986	-0.0171111	0.946272	0.543896	0.0196338	0.797286	7.42219e-05	0.432587	0.0729739	0.529424	0.0238543	0.126912	0.615792	0.330268	0.180721	0.178246	0.479168	-0.312139	0.207302	-0.294006	0.23633	-0.0932519	0.712847	-0.0681691	0.78811	-0.573701	0.0127955	-0.366996	0.134106	-0.268632	0.281097	-0.695949	0.00133798	-0.606399	0.00763155	-0.420964	0.0819142	-0.545513	0.0192012	-0.571818	0.0131613	-0.809791	4.65225e-05	-0.227212	0.364558	-0.370774	0.129842	-0.564245	0.0147181	0.832421	1.82198e-05	-0.81437	3.88771e-05	0.0396536	0.875861
Sobic.007G202900	darkolivegreen	0.596642	0.00895389	0.483178	0.0422279	0.707349	0.00102609	0.169111	0.502332	0.272248	0.274421	0.305034	0.218383	0.461495	0.0538757	0.926119	3.5337e-08	0.794139	8.30646e-05	0.772715	0.000170474	0.694538	0.00138155	0.240542	0.336308	0.199091	0.428356	0.572978	0.0129349	0.697311	0.00129702	0.233343	0.351403	0.378684	0.121225	0.250199	0.316661	0.581654	0.0113383	0.246896	0.323302	0.16974	0.500719	-0.299987	0.226484	0.159563	0.527099	-0.66136	0.0027997	-0.304446	0.219317	-0.0933013	0.712701	-0.591122	0.00977989	-0.229954	0.35864	-0.782123	0.000125531	-0.580068	0.0116178	-0.622237	0.00582403	-0.751067	0.00032762	-0.73013	0.000581223	-0.914464	1.09872e-07	-0.896499	4.76423e-07	-0.923761	4.50929e-08	-0.0157524	0.950533	-0.01761	0.944708	0.360113	0.142124	0.160828	0.523785	0.833759	1.7165e-05	0.84933	8.23088e-06	0.633981	0.00472218	0.773253	0.000167577	0.375562	0.124576	0.39899	0.100965	-0.215243	0.391025	-0.677573	0.00200407	-0.549191	0.0182456	-0.356555	0.146397	-0.0863829	0.73324	-0.613103	0.00681804	-0.426753	0.0773662	0.247478	0.322126	-0.239634	0.33819	-0.237127	0.34342	-0.636902	0.00447639	-0.756858	0.000276872	-0.47471	0.0465224	-0.615859	0.00650469	-0.143852	0.569036	-0.212527	0.397175	-0.582931	0.0111172	0.789724	9.69665e-05	-0.876177	1.87091e-06	0.176584	0.483341
Sobic.007G203000	darkgrey	0.27507	0.269279	0.258858	0.299638	0.599964	0.00848452	0.427439	0.0768401	0.274462	0.270381	0.698232	0.00126993	0.76539	0.000214259	0.880825	1.39873e-06	0.938567	8.4039e-09	0.754379	0.000297722	0.803393	5.93238e-05	0.00354672	0.988856	0.267891	0.282478	0.185358	0.461507	0.319522	0.196186	-0.217437	0.386097	-0.102565	0.685494	-0.12779	0.61333	0.491841	0.038154	0.0302805	0.905059	-0.157123	0.533518	-0.658172	0.00298312	-0.167859	0.505547	-0.827216	2.287e-05	-0.647941	0.00363981	-0.475089	0.0463232	-0.815291	3.74766e-05	-0.469241	0.0494666	-0.648218	0.00362055	-0.377966	0.12199	-0.649519	0.0035314	-0.846612	9.4113e-06	-0.937865	9.18267e-09	-0.755534	0.000287852	-0.940734	6.34947e-09	-0.806085	5.36134e-05	0.204303	0.41611	0.0450372	0.859156	0.298291	0.229248	-0.0204536	0.935796	0.609982	0.00718763	0.754247	0.000298868	0.548707	0.0183692	0.942389	5.089e-09	0.685407	0.00169277	0.549778	0.0180967	-0.174951	0.487463	-0.693373	0.00141837	-0.437937	0.0691096	-0.495185	0.0366649	0.016532	0.948088	-0.431579	0.0737192	-0.518525	0.027477	0.489361	0.0392882	-0.0370384	0.883994	0.0554189	0.82711	-0.312771	0.206335	-0.462164	0.0534838	-0.066905	0.791956	-0.320404	0.194884	0.212642	0.396912	0.234228	0.349526	-0.154915	0.539355	0.78522	0.000113137	-0.873611	2.18606e-06	0.17884	0.477681
Sobic.007G203200	pink	0.657991	0.00299386	0.606353	0.00763747	0.867998	3.03834e-06	0.454902	0.0578566	0.49891	0.0350591	0.439776	0.0678169	0.673699	0.00217468	0.983473	2.65757e-13	0.858954	5.01105e-06	0.867598	3.10872e-06	0.883695	1.16179e-06	0.0312824	0.901932	-0.0215927	0.932228	0.438216	0.0689123	0.433169	0.0725461	-0.0371876	0.883529	0.162749	0.518772	-0.0558053	0.825922	0.270449	0.277729	-0.125824	0.618846	0.120938	0.632634	-0.324465	0.188967	0.22643	0.366257	-0.778267	0.000142556	-0.587379	0.010374	-0.209998	0.402948	-0.570201	0.0134822	-0.103753	0.68203	-0.60851	0.00736746	-0.311595	0.208138	-0.441332	0.0667375	-0.847285	9.10616e-06	-0.829835	2.04172e-05	-0.880775	1.40323e-06	-0.857475	5.42063e-06	-0.919728	6.7232e-08	0.0193946	0.939114	-0.0928687	0.71398	0.271073	0.276579	-0.0294134	0.907767	0.74052	0.000440211	0.673137	0.00220038	0.451932	0.0597198	0.761348	0.00024224	0.378043	0.121907	0.237593	0.342446	-0.512142	0.0297887	-0.889214	8.01735e-07	-0.763944	0.000223941	-0.662189	0.00275355	-0.281866	0.257142	-0.697142	0.00130204	-0.620988	0.00595256	0.453791	0.058548	-0.00650017	0.979578	0.0719385	0.776667	-0.603402	0.0080197	-0.796948	7.5131e-05	-0.2518	0.313472	-0.502399	0.0336048	-0.170014	0.500018	-0.0894315	0.724168	-0.497832	0.0355181	0.617108	0.00636657	-0.882666	1.24242e-06	0.403634	0.0966967
Sobic.007G203300	antiquewhite1	-0.527681	0.0244071	-0.572608	0.0130069	-0.214714	0.392219	0.131087	0.604127	-0.340737	0.166461	0.805196	5.54457e-05	0.564132	0.0147424	0.208984	0.405274	0.478937	0.0443387	0.0296179	0.907128	0.203039	0.419062	-0.371718	0.128792	0.326212	0.186459	-0.538435	0.0211511	-0.148061	0.557662	-0.575014	0.0125451	-0.568431	0.0138406	-0.189247	0.451991	0.472265	0.0478218	0.123225	0.626167	-0.361577	0.140392	-0.794011	8.34421e-05	-0.663393	0.00268759	-0.598486	0.00869083	-0.516799	0.0280877	-0.836828	1.49398e-05	-0.827044	2.304e-05	-0.851464	7.39517e-06	-0.202861	0.41948	-0.230711	0.357017	-0.624482	0.00559875	-0.241475	0.334379	-0.568491	0.0138283	0.00843863	0.973489	-0.497015	0.0358693	-0.201768	0.422043	0.634479	0.00467954	0.504601	0.032711	0.377708	0.122266	0.176761	0.482897	0.105714	0.676327	0.431507	0.0737726	0.503807	0.0330312	0.75634	0.000281127	0.941345	5.8553e-09	0.855386	6.04788e-06	0.323709	0.19006	-0.0851831	0.73682	0.346114	0.159442	0.0389087	0.878176	0.645968	0.00377908	0.419115	0.0834071	0.0856599	0.735397	0.519482	0.0271428	0.211056	0.400527	0.161104	0.523064	0.263682	0.290397	0.365739	0.135547	0.365862	0.135406	0.375941	0.124167	0.880584	1.42038e-06	0.777353	0.000146864	0.603976	0.00794424	0.550729	0.0178574	-0.22635	0.366431	-0.392943	0.106723
Sobic.007G203400	antiquewhite1	-0.125743	0.619074	-0.230347	0.357798	0.196554	0.434383	0.347615	0.157519	-0.0673232	0.790683	0.831531	1.89526e-05	0.797605	7.33703e-05	0.543407	0.019766	0.633482	0.00476524	0.274569	0.270188	0.5413	0.020344	-0.527988	0.0243091	0.0373799	0.882931	-0.444387	0.0646552	-0.128811	0.610475	-0.675486	0.00209455	-0.514609	0.0288781	-0.266872	0.284383	0.270881	0.276933	-0.16898	0.502667	-0.101181	0.689536	-0.643574	0.00395395	-0.296236	0.232627	-0.855673	5.95839e-06	-0.78958	9.74515e-05	-0.891675	6.75245e-07	-0.866028	3.39859e-06	-0.639599	0.00425884	-0.23874	0.34005	-0.166084	0.510122	-0.574833	0.0125794	-0.429511	0.0752662	-0.729527	0.000590448	-0.213062	0.395959	-0.627921	0.00526733	-0.473953	0.0469217	0.69233	0.00145205	0.500542	0.0343729	0.537781	0.0213388	0.184192	0.464379	0.366754	0.134384	0.477701	0.0449694	0.553998	0.0170537	0.856458	5.71872e-06	0.927174	3.16036e-08	0.705448	0.00107343	-0.136394	0.589432	-0.496353	0.0361553	-0.0779395	0.758541	-0.323867	0.18983	0.391577	0.108056	0.137978	0.585074	-0.125737	0.61909	0.807662	5.04911e-05	0.413416	0.0881341	0.353985	0.149536	-0.0570041	0.822238	0.0141379	0.955598	0.285555	0.250701	0.283083	0.255006	0.667885	0.002453	0.6693	0.00238271	0.373689	0.126618	0.527639	0.0244205	-0.392547	0.107109	-0.14076	0.577455
Sobic.007G203500	pink	0.648886	0.00357456	0.677449	0.00200937	0.910449	1.56546e-07	0.632768	0.00482744	0.671066	0.00229729	0.515571	0.0285288	0.757863	0.00026878	0.955207	7.07789e-10	0.884052	1.13483e-06	0.924417	4.21685e-08	0.953012	1.03062e-09	0.0237158	0.925581	-0.0422032	0.867943	0.395484	0.104275	0.257695	0.301891	-0.145554	0.564425	0.0499926	0.843831	-0.249568	0.317925	0.0837687	0.741047	-0.316928	0.200046	0.0346494	0.891433	-0.339547	0.168042	0.244279	0.328624	-0.711126	0.000937202	-0.673304	0.00219272	-0.184678	0.463181	-0.461462	0.0538953	0.0183873	0.942271	-0.418727	0.0837228	-0.0822846	0.74549	-0.235427	0.346994	-0.874963	2.01483e-06	-0.841564	1.19908e-05	-0.806494	5.27895e-05	-0.755346	0.00028944	-0.812097	4.25264e-05	-0.009757	0.969349	-0.197359	0.432467	0.154421	0.540667	-0.204017	0.416777	0.593167	0.00946703	0.4961	0.0362654	0.272501	0.273957	0.703418	0.00112595	0.336957	0.171518	0.102003	0.687136	-0.606165	0.00766138	-0.903298	2.82818e-07	-0.837684	1.43653e-05	-0.806196	5.33893e-05	-0.420902	0.0819643	-0.725172	0.000660801	-0.744413	0.000395377	0.499622	0.0347583	0.130467	0.605854	0.26615	0.285737	-0.455033	0.0577755	-0.753815	0.000302647	-0.0621476	0.806474	-0.405001	0.095465	-0.178955	0.477393	-0.00413595	0.987005	-0.411718	0.0895789	0.446891	0.0629847	-0.857051	5.54336e-06	0.584577	0.0108374
Sobic.007G203700	grey60	-0.41234	0.0890481	-0.388746	0.110856	-0.0251664	0.921042	0.352558	0.1513	-0.112118	0.657819	0.890937	7.11241e-07	0.710148	0.000959575	0.330249	0.180747	0.606593	0.00760695	0.210378	0.402076	0.394835	0.104897	-0.419294	0.0832621	0.16738	0.50678	-0.499945	0.0346226	-0.233129	0.351857	-0.679919	0.00190629	-0.643146	0.00398585	-0.382978	0.11672	0.308437	0.21303	-0.115789	0.647293	-0.396405	0.103399	-0.824758	2.53966e-05	-0.599573	0.00853872	-0.703705	0.00111839	-0.70313	0.00113357	-0.856041	5.84486e-06	-0.828618	2.15276e-05	-0.759174	0.000258525	-0.148728	0.555868	-0.0943729	0.709536	-0.522969	0.0259515	-0.390927	0.108695	-0.693024	0.00142956	-0.0826671	0.744344	-0.552579	0.0173989	-0.295253	0.234255	0.558011	0.0161066	0.381066	0.118711	0.289466	0.243983	0.00400748	0.987409	0.0938327	0.711131	0.376414	0.123655	0.39387	0.105826	0.784596	0.000115546	0.910011	1.62544e-07	0.732912	0.000540208	0.0857261	0.735199	-0.300174	0.22618	0.113901	0.652696	-0.229212	0.360236	0.444883	0.0643216	0.257453	0.302362	-0.124319	0.623079	0.604424	0.00788561	0.297918	0.229859	0.32981	0.181363	0.237545	0.342545	0.230442	0.357593	0.457658	0.0561666	0.352261	0.151669	0.788991	9.94558e-05	0.788754	0.000100272	0.554792	0.0168629	0.498259	0.0353357	-0.332538	0.177561	-0.184107	0.46459
Sobic.007G203900	turquoise	0.515486	0.0285596	0.748297	0.00035453	0.781954	0.000126238	0.836577	1.5112e-05	0.913004	1.25212e-07	0.324911	0.188324	0.595918	0.00905885	0.534582	0.022276	0.551721	0.0176105	0.743551	0.000404961	0.789104	9.90701e-05	0.107386	0.671476	-0.0667882	0.792312	0.306669	0.2158	-0.160598	0.524387	-0.176276	0.484119	-0.0929719	0.713675	-0.562921	0.0150047	-0.416206	0.0857961	-0.594729	0.00923359	-0.187954	0.455144	-0.130805	0.604912	0.302208	0.222895	-0.201989	0.421523	-0.514525	0.0289086	0.137528	0.586309	0.0891011	0.725149	0.4609	0.0542263	0.0797823	0.752998	0.495221	0.0366494	0.381016	0.118763	-0.66732	0.00248154	-0.501477	0.0339843	-0.423936	0.0795555	-0.208291	0.406868	-0.243208	0.330814	-0.239165	0.339165	-0.566831	0.014171	-0.329374	0.181974	-0.626668	0.00538618	0.0388613	0.878323	-0.127494	0.614159	-0.372479	0.12795	0.172372	0.494002	-0.093447	0.712271	-0.447717	0.0624411	-0.634483	0.00467921	-0.616863	0.00639353	-0.780643	0.000131848	-0.84716	9.16206e-06	-0.773818	0.000164586	-0.706493	0.00104717	-0.85308	6.81178e-06	0.261501	0.294553	0.22104	0.378078	0.535989	0.0218597	-0.0323448	0.898617	-0.493008	0.0376292	0.286048	0.249848	-0.215801	0.38977	-0.380377	0.119434	-0.0053907	0.983063	-0.232796	0.352566	-0.159965	0.526046	-0.516494	0.0281968	0.89529	5.20757e-07
Sobic.007G204000	skyblue1	0.045377	0.858104	0.170856	0.497865	0.516499	0.0281952	0.765011	0.000216762	0.446387	0.0633186	0.917768	8.10287e-08	0.954415	8.12358e-10	0.676735	0.00204001	0.877238	1.7526e-06	0.669776	0.00235942	0.841736	1.18941e-05	-0.223565	0.372513	0.172665	0.493257	-0.18722	0.456936	-0.215901	0.389544	-0.624591	0.00558799	-0.568429	0.013841	-0.60508	0.00780057	0.0627811	0.804538	-0.411805	0.0895044	-0.393866	0.105829	-0.760196	0.00025076	-0.296992	0.23138	-0.73379	0.000527783	-0.886657	9.54307e-07	-0.638565	0.00434119	-0.69758	0.00128906	-0.381848	0.117893	-0.183841	0.465245	0.117288	0.643011	-0.29044	0.242329	-0.778316	0.000142325	-0.926357	3.44628e-08	-0.427825	0.0765449	-0.675538	0.00209227	-0.487875	0.0399797	0.294104	0.236166	-0.00992121	0.968834	0.0859288	0.734594	-0.329509	0.181785	0.197257	0.432709	0.307663	0.214239	0.173822	0.49032	0.805595	5.46168e-05	0.706411	0.00104921	0.375606	0.124529	-0.303372	0.22103	-0.644089	0.00391577	-0.42213	0.0809829	-0.702007	0.0011637	-0.100489	0.691561	-0.277286	0.265284	-0.630875	0.00499556	0.670839	0.00230813	0.345831	0.159807	0.516596	0.0281601	0.0600517	0.81289	-0.182318	0.469015	0.442139	0.0661827	0.0653987	0.796546	0.385064	0.114575	0.595343	0.00914295	0.229326	0.359992	0.407219	0.0934912	-0.656852	0.00306196	0.366163	0.13506
Sobic.007G204400	blue	-0.607191	0.00753158	-0.731913	0.000554652	-0.854434	6.35393e-06	-0.526551	0.0247707	-0.668979	0.00239851	-0.343525	0.162795	-0.545769	0.0191336	-0.864299	3.74434e-06	-0.863738	3.86275e-06	-0.962807	1.63817e-10	-0.845691	9.84267e-06	-0.433785	0.072095	-0.316183	0.201164	-0.644309	0.00389955	-0.437621	0.0693335	-0.172098	0.4947	-0.202203	0.421023	0.139366	0.581268	-0.277484	0.264928	0.0257328	0.91927	0.178969	0.477358	0.376298	0.123781	-0.105549	0.676807	0.451997	0.0596786	0.380103	0.119722	-0.105673	0.676447	0.348107	0.156893	-0.0398187	0.875348	0.628506	0.00521258	0.205403	0.413551	0.276169	0.267293	0.948594	2.08555e-09	0.779578	0.00013656	0.92389	4.45032e-08	0.775728	0.000154796	0.727469	0.000622875	0.343852	0.16237	0.494955	0.0367662	0.134859	0.593667	0.358617	0.14391	-0.502876	0.0334093	-0.544683	0.0194225	-0.15297	0.544523	-0.58582	0.0106298	-0.128449	0.611486	-0.0138556	0.956484	0.304812	0.218736	0.673512	0.00218319	0.730748	0.000571896	0.636849	0.0044808	0.520148	0.026912	0.872796	2.29533e-06	0.821774	2.87801e-05	-0.0999977	0.692999	0.294532	0.235454	0.0477565	0.85074	0.369778	0.130958	0.733142	0.000536922	0.227059	0.364889	0.700718	0.00119911	0.363743	0.137855	0.217277	0.386455	0.551353	0.0177016	-0.544308	0.0195228	0.961783	2.02913e-10	-0.601866	0.00822475
Sobic.007G204600	antiquewhite1	-0.172338	0.494089	-0.360638	0.141502	0.0363797	0.886044	0.134928	0.593477	-0.267011	0.284122	0.624802	0.00556719	0.569938	0.0135351	0.391635	0.108	0.422872	0.0803944	0.0672836	0.790804	0.330299	0.180676	-0.418734	0.0837173	0.130873	0.604724	-0.387802	0.111801	0.0316104	0.900908	-0.418047	0.084279	-0.295896	0.233189	0.00341743	0.989262	0.403683	0.0966518	0.100721	0.690881	0.0544049	0.830229	-0.488067	0.0398901	-0.258493	0.300344	-0.636154	0.0045383	-0.485294	0.0412033	-0.7545	0.000296672	-0.790961	9.2887e-05	-0.665516	0.00257452	-0.18181	0.470275	-0.254406	0.30832	-0.587188	0.010405	-0.199732	0.426839	-0.546753	0.0188749	-0.107308	0.671704	-0.494044	0.0371678	-0.346465	0.158991	0.7344	0.000519279	0.616098	0.00647806	0.602086	0.00819518	0.383699	0.115975	0.396085	0.103703	0.462384	0.0533555	0.622861	0.00576072	0.731465	0.000561227	0.828398	2.1734e-05	0.755991	0.000284022	0.0570915	0.82197	-0.275909	0.267762	0.129302	0.609104	-0.014419	0.954716	0.551455	0.0176764	0.279711	0.260953	0.126361	0.617337	0.594783	0.00922549	0.381937	0.117801	0.254041	0.309039	-0.104934	0.678594	0.0612326	0.809274	0.169193	0.502121	0.343904	0.162302	0.664954	0.00260407	0.560978	0.0154333	0.306247	0.216465	0.476112	0.045789	-0.188072	0.454854	-0.349914	0.154605
Sobic.007G205000	antiquewhite1	-0.247257	0.322574	-0.339953	0.167502	0.0614538	0.808597	0.184647	0.463256	-0.205479	0.413373	0.804817	5.62413e-05	0.654179	0.00322673	0.502046	0.0337496	0.677293	0.00201603	0.282732	0.255621	0.419302	0.0832555	-0.271713	0.275403	0.2807	0.259199	-0.292683	0.238544	0.1032	0.683641	-0.435618	0.0707657	-0.361309	0.140708	-0.0832751	0.742524	0.580309	0.011575	0.153248	0.543782	-0.207252	0.409267	-0.774793	0.000159528	-0.507115	0.0317133	-0.769651	0.000187763	-0.567863	0.0139571	-0.787027	0.000106393	-0.943804	4.18971e-09	-0.840626	1.25318e-05	-0.395797	0.103977	-0.386748	0.112863	-0.750297	0.00033492	-0.437339	0.0695342	-0.746404	0.000373975	-0.294421	0.235638	-0.734193	0.000522156	-0.516722	0.0281153	0.566976	0.0141408	0.477477	0.0450841	0.483466	0.0420871	0.233985	0.350041	0.392046	0.107597	0.642024	0.00407061	0.667453	0.00247482	0.921264	5.78897e-08	0.948732	2.04209e-09	0.891567	6.80423e-07	0.152427	0.54597	-0.345501	0.160232	0.0881716	0.727913	-0.10612	0.675148	0.547812	0.0185996	0.176773	0.482867	-0.046431	0.854841	0.563713	0.0148329	0.172827	0.492845	0.107453	0.671282	-0.0300604	0.905746	0.0260588	0.91825	0.16893	0.502795	0.162081	0.520514	0.73112	0.000566343	0.619268	0.0061333	0.316134	0.201237	0.728017	0.000614092	-0.460629	0.0543868	-0.302879	0.221819
Sobic.007G205500	orange	-0.567836	0.0139626	-0.701012	0.00119096	-0.820299	3.05901e-05	-0.490976	0.038547	-0.632282	0.00487013	-0.333788	0.175838	-0.51528	0.028634	-0.837965	1.41805e-05	-0.856935	5.5774e-06	-0.948364	2.15994e-09	-0.813829	3.97219e-05	-0.460541	0.0544386	-0.336296	0.172413	-0.635568	0.00458735	-0.437215	0.069622	-0.174119	0.489568	-0.186962	0.45757	0.140999	0.576803	-0.300142	0.226231	-0.000522293	0.998359	0.217505	0.385944	0.409944	0.0911071	-0.0417879	0.869232	0.446785	0.0630547	0.363828	0.137757	-0.0921886	0.715992	0.375919	0.12419	0.0106899	0.96642	0.672058	0.00225046	0.252018	0.313038	0.319432	0.196318	0.95125	1.37593e-09	0.781535	0.000128011	0.937451	9.6716e-09	0.801593	6.34229e-05	0.73869	0.000462717	0.376403	0.123667	0.506535	0.0319413	0.168675	0.503451	0.370484	0.130167	-0.480848	0.0433778	-0.556691	0.0164134	-0.149986	0.552493	-0.580759	0.0114954	-0.12421	0.623388	-0.0298467	0.906414	0.264685	0.288498	0.650568	0.00346083	0.707717	0.00101712	0.615675	0.00652528	0.503018	0.0333518	0.866847	3.24456e-06	0.813373	4.04442e-05	-0.0659018	0.795013	0.338075	0.170012	0.104145	0.68089	0.377176	0.122836	0.716061	0.000830824	0.251394	0.314279	0.726191	0.000643748	0.357771	0.144927	0.224648	0.370142	0.546711	0.0188859	-0.577503	0.0120813	0.966538	7.11517e-11	-0.566258	0.0142909
Sobic.007G205600	slateblue	-0.426799	0.0773314	-0.642667	0.00402186	-0.683104	0.00177983	-0.601023	0.00833913	-0.712986	0.000895842	-0.319082	0.196836	-0.487004	0.0403895	-0.559714	0.0157174	-0.626688	0.00538428	-0.761842	0.000238666	-0.682565	0.00180073	-0.170772	0.49808	0.0186124	0.941565	-0.321626	0.193091	0.0444989	0.860824	0.183345	0.466473	0.116697	0.644699	0.47748	0.0450825	0.199864	0.426528	0.451178	0.0602	0.275612	0.268298	0.292712	0.238495	-0.0727245	0.774286	0.364976	0.136427	0.532197	0.0229954	-0.0138541	0.956489	0.13039	0.606067	-0.18954	0.451276	0.270537	0.277568	-0.137372	0.58674	-0.0516379	0.838754	0.746635	0.000371555	0.573494	0.0128352	0.58891	0.0101275	0.456492	0.0568768	0.46269	0.053177	0.368753	0.132111	0.545527	0.0191976	0.318672	0.197444	0.551475	0.0176714	-0.128609	0.611039	-0.132496	0.60021	0.188295	0.45431	-0.293734	0.236784	0.00750139	0.976433	0.249162	0.318738	0.492935	0.0376619	0.626447	0.00540731	0.738688	0.000462738	0.787225	0.000105675	0.627312	0.00532481	0.707807	0.00101495	0.804893	5.60815e-05	-0.183812	0.465319	0.0850724	0.737151	-0.181375	0.471356	0.143344	0.570415	0.498012	0.0354411	-0.0583328	0.818159	0.440012	0.0676528	0.336867	0.171639	0.0753036	0.766488	0.273414	0.272288	-0.177737	0.480446	0.67973	0.001914	-0.687133	0.00162989
Sobic.007G205700	black	0.457912	0.0560128	0.596558	0.00896599	0.680362	0.00188825	0.416849	0.0852639	0.551004	0.0177887	0.297767	0.230106	0.40294	0.097326	0.713363	0.000887666	0.780374	0.000133024	0.861773	4.30366e-06	0.68041	0.0018863	0.544205	0.0195506	0.409621	0.0913876	0.639538	0.00426361	0.467715	0.0503133	0.271752	0.27533	0.212264	0.397773	-0.0806811	0.750298	0.360609	0.141535	0.100751	0.690794	-0.25182	0.313432	-0.417401	0.0848088	-0.0490642	0.846698	-0.312681	0.206473	-0.218824	0.382998	0.15839	0.530181	-0.327762	0.184251	-0.065507	0.796216	-0.584838	0.0107935	-0.253706	0.309698	-0.286472	0.249115	-0.842077	1.17037e-05	-0.699484	0.00123385	-0.844035	1.06612e-05	-0.721736	0.000721135	-0.639629	0.00425643	-0.415439	0.0864344	-0.484645	0.0415157	-0.213282	0.39546	-0.348235	0.15673	0.397979	0.101911	0.504246	0.0328539	0.131115	0.60405	0.520278	0.026867	0.0932137	0.71296	0.0779369	0.758548	-0.126132	0.61798	-0.500885	0.03423	-0.57222	0.0130826	-0.47099	0.0485103	-0.413079	0.0884193	-0.757483	0.000271819	-0.709885	0.000965686	-0.0669804	0.791727	-0.355511	0.147666	-0.133266	0.598075	-0.28826	0.246043	-0.630873	0.00499576	-0.223489	0.372681	-0.666358	0.00253077	-0.295846	0.233271	-0.2035	0.417985	-0.508244	0.0312729	0.542205	0.0200941	-0.864156	3.77419e-06	0.473545	0.0471378
Sobic.007G205800	turquoise	0.326436	0.186138	0.661098	0.00281438	0.401048	0.0990572	0.397821	0.10206	0.703933	0.00111241	-0.160819	0.523809	-0.0214671	0.932621	0.071049	0.779363	0.155174	0.538668	0.46397	0.0524364	0.256715	0.303798	0.560816	0.0154695	0.226383	0.366358	0.539747	0.0207784	-0.0060971	0.980844	0.31021	0.210274	0.13573	0.591263	-0.296831	0.231646	-0.284863	0.251902	-0.191198	0.447254	-0.361339	0.140673	0.076348	0.763337	0.172724	0.493107	0.390184	0.109427	0.119909	0.635554	0.657408	0.00302856	0.534608	0.0222682	0.63525	0.00461415	0.0040853	0.987164	0.36952	0.131248	0.513958	0.0291162	-0.394033	0.105668	-0.0203733	0.936047	-0.26786	0.282535	0.104435	0.680044	0.120453	0.634009	-0.705874	0.00106265	-0.862282	4.18535e-06	-0.701234	0.00118482	-0.711713	0.000923994	-0.270805	0.277074	-0.263957	0.289875	-0.624388	0.00560804	-0.299287	0.227621	-0.554929	0.0168301	-0.681207	0.00185427	-0.138619	0.583316	-0.0361755	0.88668	-0.420494	0.0822918	-0.381028	0.11875	-0.805502	5.48101e-05	-0.657973	0.00299491	-0.666531	0.00252187	-0.383563	0.116115	-0.357435	0.145331	-0.0074664	0.976543	0.182994	0.46734	-0.2574	0.302464	0.0290477	0.908909	-0.488166	0.0398438	-0.637686	0.00441221	-0.370189	0.130497	-0.330196	0.180821	-0.25536	0.306447	-0.330056	0.181017	0.765824	0.000211424
Sobic.007G205900	white	0.428834	0.0757779	0.529392	0.0238645	0.80782	5.01886e-05	0.782373	0.00012449	0.667693	0.00246269	0.710659	0.000947837	0.893113	6.09633e-07	0.856899	5.58776e-06	0.908383	1.86621e-07	0.865478	3.50548e-06	0.970261	2.80269e-11	-0.0947156	0.708525	0.028867	0.909473	0.155297	0.538344	0.00387482	0.987825	-0.383277	0.11641	-0.258775	0.299798	-0.484686	0.041496	0.00218199	0.993144	-0.43802	0.0690509	-0.193972	0.440563	-0.524922	0.0253023	0.0360274	0.887141	-0.720636	0.000741385	-0.81483	3.81726e-05	-0.359831	0.14246	-0.524839	0.0253298	-0.0856043	0.735563	-0.294478	0.235543	0.0812796	0.748503	-0.193656	0.441322	-0.888039	8.69021e-07	-0.902111	3.10622e-07	-0.657891	0.00299977	-0.711725	0.000923713	-0.658545	0.00296117	0.0795687	0.753639	-0.195923	0.43589	0.0509666	0.840824	-0.349276	0.15541	0.385115	0.114522	0.367727	0.133275	0.147871	0.558171	0.729324	0.000593587	0.463086	0.0529471	0.142707	0.572146	-0.537717	0.0213571	-0.832175	1.84197e-05	-0.722732	0.000703186	-0.843356	1.10137e-05	-0.380011	0.119819	-0.599814	0.00850523	-0.78519	0.00011325	0.583536	0.0110137	0.238785	0.339957	0.434039	0.0719094	-0.211925	0.398544	-0.526483	0.0247928	0.202903	0.419382	-0.221309	0.377482	0.0142517	0.955241	0.25563	0.305917	-0.138288	0.584224	0.382429	0.117289	-0.800374	6.63346e-05	0.590076	0.0099431
Sobic.007G206100	floralwhite	0.0720885	0.776213	0.192138	0.444982	0.349586	0.155019	0.748828	0.000349238	0.508955	0.0309979	0.526022	0.0249423	0.674623	0.00213295	0.231873	0.354532	0.277722	0.264502	0.247209	0.32267	0.533866	0.0224901	-0.545658	0.0191629	-0.428418	0.0760931	-0.374171	0.126091	-0.57798	0.0119939	-0.676655	0.00204346	-0.509087	0.0309472	-0.669797	0.00235842	-0.584783	0.0108028	-0.793934	8.36701e-05	-0.0631974	0.803265	-0.151782	0.547688	0.157443	0.532673	-0.35419	0.149285	-0.721031	0.000734055	-0.389421	0.110184	-0.0723709	0.775357	0.188871	0.452904	0.522141	0.0262305	0.671655	0.0022694	0.387974	0.111628	-0.223794	0.372011	-0.347007	0.158297	0.137293	0.586955	0.0591409	0.815681	0.0115892	0.963597	0.384957	0.114683	0.0393754	0.876725	0.0548571	0.828838	-0.31509	0.20281	-0.128091	0.612489	-0.335519	0.17347	-0.244442	0.328291	0.180241	0.47418	0.266629	0.284838	-0.162314	0.519906	-0.639502	0.00426646	-0.508696	0.0310979	-0.407082	0.0936124	-0.67309	0.00220256	-0.280167	0.260145	-0.0489607	0.847018	-0.389145	0.110458	0.672007	0.00225282	0.745789	0.000380483	0.896747	4.67752e-07	0.181876	0.470112	-0.045943	0.856351	0.665672	0.00256638	0.492997	0.0376341	0.187351	0.456616	0.507822	0.031437	0.32979	0.181391	-0.360655	0.141482	-0.0236701	0.925724	0.487953	0.0399433
Sobic.007G206200	black	0.493629	0.0373522	0.705474	0.00107277	0.802894	6.04373e-05	0.643074	0.00399125	0.756792	0.000277417	0.453737	0.0585819	0.595952	0.00905396	0.784833	0.000114626	0.889613	7.7995e-07	0.985057	1.19257e-13	0.844057	1.06502e-05	0.394741	0.104987	0.252863	0.311365	0.547148	0.0187719	0.248428	0.320211	0.019896	0.937543	0.0357828	0.887902	-0.346205	0.159325	0.131108	0.604068	-0.205168	0.414096	-0.326863	0.185529	-0.47721	0.0452213	-0.00923994	0.970973	-0.434186	0.0718026	-0.479672	0.0439675	0.0608359	0.810488	-0.309387	0.21155	0.0380338	0.880897	-0.467125	0.0506431	-0.044171	0.86184	-0.144707	0.566716	-0.95633	5.79811e-10	-0.799548	6.83701e-05	-0.83076	1.9607e-05	-0.71298	0.000895984	-0.652696	0.00332127	-0.388721	0.11088	-0.560712	0.0154928	-0.266927	0.284279	-0.521198	0.0265512	0.31953	0.196173	0.400187	0.0998523	0.00495747	0.984424	0.553441	0.0171885	0.137727	0.585764	-0.0358213	0.887783	-0.355154	0.148102	-0.679089	0.0019404	-0.751911	0.000319775	-0.750551	0.000332505	-0.570559	0.0134107	-0.82841	2.17225e-05	-0.897231	4.51216e-07	0.134576	0.594449	-0.192216	0.444794	0.0915386	0.717917	-0.204529	0.415583	-0.644088	0.00391586	-0.0302293	0.905219	-0.588072	0.0102618	-0.289814	0.243391	-0.0832861	0.742491	-0.406786	0.0938745	0.438214	0.0689138	-0.928069	2.87086e-08	0.690833	0.00150152
Sobic.007G206300	turquoise	0.515756	0.0284619	0.75826	0.000265637	0.769385	0.000189331	0.803771	5.84916e-05	0.898433	4.12273e-07	0.271815	0.275215	0.554417	0.0169527	0.499435	0.0348375	0.491344	0.0383795	0.705111	0.00108199	0.748767	0.000349837	0.0123063	0.961346	-0.215765	0.389849	0.247241	0.322605	-0.232587	0.35301	-0.250944	0.315174	-0.150966	0.54987	-0.608531	0.00736487	-0.518618	0.0274443	-0.705996	0.0010596	-0.14887	0.555487	-0.0710912	0.779235	0.328783	0.182807	-0.242411	0.332451	-0.566937	0.0141489	0.0955778	0.705983	0.107228	0.671933	0.494413	0.0370049	0.0959678	0.704834	0.503366	0.03321	0.401096	0.0990125	-0.624908	0.00555677	-0.453002	0.0590434	-0.395849	0.103927	-0.175402	0.486321	-0.261514	0.294528	-0.266614	0.284867	-0.554309	0.0169788	-0.326394	0.186198	-0.629374	0.00513219	0.0192252	0.939645	-0.167979	0.505239	-0.400683	0.0993934	0.109319	0.665886	-0.142271	0.573333	-0.505007	0.0325481	-0.720528	0.000743403	-0.662511	0.00273579	-0.825432	2.46805e-05	-0.901775	3.18897e-07	-0.800941	6.49653e-05	-0.699555	0.00123182	-0.83776	1.43151e-05	0.295721	0.233478	0.214748	0.392142	0.525039	0.025264	-0.0660146	0.794669	-0.499166	0.034951	0.265584	0.286802	-0.216757	0.387621	-0.420866	0.0819933	-0.0359237	0.887464	-0.237826	0.341959	-0.189707	0.45087	-0.478956	0.0443293	0.88255	1.25179e-06
Sobic.007G207000	darkgrey	-0.208817	0.405659	-0.208838	0.405611	0.137522	0.586328	0.292274	0.239231	-0.0390049	0.877877	0.816656	3.54806e-05	0.662276	0.00274871	0.527001	0.0246255	0.764714	0.000218737	0.425323	0.0784722	0.490276	0.0388667	-0.0648256	0.798294	0.43734	0.0695335	-0.158364	0.530247	0.104873	0.678772	-0.365027	0.136368	-0.359982	0.14228	-0.175474	0.486142	0.5666	0.0142192	0.135323	0.592384	-0.354768	0.148575	-0.824094	2.61182e-05	-0.537124	0.0215288	-0.657697	0.00301128	-0.531494	0.0232107	-0.644546	0.00388212	-0.854601	6.2993e-06	-0.755708	0.00028639	-0.405255	0.0952377	-0.313715	0.204896	-0.657526	0.0030215	-0.555113	0.0167861	-0.780703	0.000131586	-0.371216	0.12935	-0.743637	0.000403997	-0.477582	0.0450299	0.360776	0.141338	0.253511	0.310083	0.284168	0.25311	0.028881	0.90943	0.300012	0.226443	0.594846	0.0092162	0.521806	0.0263441	0.887764	8.85423e-07	0.847569	8.98004e-06	0.774734	0.000159828	0.185904	0.460163	-0.307635	0.214283	0.025104	0.921237	-0.186069	0.459758	0.376169	0.12392	0.0306229	0.90399	-0.218405	0.383934	0.438112	0.0689855	0.0764725	0.762961	0.0937386	0.711409	0.0789245	0.755576	0.0101661	0.968065	0.201157	0.423478	0.0412126	0.871018	0.624203	0.00562633	0.569535	0.0136162	0.266675	0.284751	0.706567	0.00104535	-0.565195	0.0145153	-0.135456	0.592018
Sobic.007G207200	white	0.697654	0.00128686	0.582438	0.0112021	0.828707	2.1445e-05	0.54022	0.0206452	0.534763	0.0222221	0.314084	0.204335	0.666472	0.00252491	0.786472	0.000108425	0.528086	0.0242779	0.594481	0.00927036	0.807573	5.06635e-05	-0.30963	0.211173	-0.384746	0.114899	0.177736	0.480447	0.111482	0.659647	-0.22696	0.365105	0.0917877	0.717179	-0.152996	0.544452	-0.182402	0.468808	-0.441401	0.0666897	0.389081	0.110522	0.0275575	0.913565	0.546873	0.0188436	-0.647019	0.00370436	-0.624111	0.00563543	-0.223997	0.371567	-0.293131	0.237792	0.200006	0.426192	-0.139254	0.581573	0.0769375	0.761559	-0.0590911	0.815834	-0.521323	0.0265086	-0.556677	0.0164167	-0.514902	0.0287712	-0.440322	0.0674367	-0.633349	0.0047768	0.274519	0.270278	0.064935	0.797961	0.384983	0.114657	0.0395149	0.876292	0.595072	0.0091829	0.261728	0.294118	0.253827	0.30946	0.471419	0.048278	0.242329	0.332619	-0.0302515	0.90515	-0.789672	9.71407e-05	-0.866849	3.24414e-06	-0.776162	0.000152646	-0.700294	0.00121095	-0.3451	0.16075	-0.511135	0.0301666	-0.464286	0.0522544	0.650223	0.00348395	0.448698	0.0617995	0.447595	0.0625213	-0.571427	0.0132385	-0.695969	0.00133737	-0.0343622	0.892328	-0.117125	0.643477	-0.187658	0.455866	-0.00924744	0.97095	-0.358537	0.144006	0.128005	0.612729	-0.470007	0.0490463	0.468665	0.0497849
Sobic.007G207400	cyan	0.16056	0.524487	0.0751205	0.767041	-0.291776	0.240069	-0.539905	0.0207338	-0.174552	0.488472	-0.923554	4.60522e-08	-0.836618	1.50838e-05	-0.589122	0.0100938	-0.857169	5.50905e-06	-0.547544	0.0186689	-0.665838	0.00255771	0.127086	0.615305	-0.385388	0.114244	0.202259	0.42089	0.0641058	0.800491	0.512372	0.0297028	0.493001	0.0376325	0.410206	0.0908807	-0.363913	0.137658	0.0914575	0.718157	0.459726	0.0549229	0.89847	4.11123e-07	0.52736	0.0245099	0.71171	0.000924062	0.728483	0.000606717	0.685189	0.00170084	0.844139	1.06083e-05	0.651659	0.00338869	0.332091	0.17818	0.117864	0.64137	0.531242	0.0232883	0.708458	0.000999302	0.919607	6.80198e-08	0.409057	0.0918788	0.755399	0.000288986	0.481478	0.0430647	-0.357197	0.14562	-0.112863	0.655677	-0.148487	0.556516	0.169658	0.50093	-0.230483	0.357505	-0.487512	0.0401504	-0.35828	0.144315	-0.89548	5.13577e-07	-0.834281	1.67675e-05	-0.635996	0.00455151	-0.0104237	0.967256	0.464162	0.0523259	0.15897	0.528656	0.422965	0.0803206	-0.183221	0.466779	0.104744	0.679146	0.439283	0.0681619	-0.542162	0.020106	-0.179602	0.475775	-0.304473	0.219274	-0.106884	0.67293	0.0501224	0.84343	-0.355781	0.147338	-0.0670556	0.791498	-0.564828	0.0145934	-0.63367	0.00474905	-0.29705	0.231284	-0.606842	0.0075755	0.637662	0.0044142	-0.0879117	0.728686
Sobic.007G207500	orange	-0.831161	1.92644e-05	-0.685622	0.00168483	-0.786166	0.000109564	-0.0395601	0.876151	-0.328748	0.182857	0.0759923	0.76441	-0.201538	0.422582	-0.842006	1.17433e-05	-0.551025	0.0177834	-0.698022	0.00127606	-0.581734	0.0113243	-0.321954	0.192611	-0.0383822	0.879813	-0.765884	0.000211031	-0.781229	0.000129316	-0.463425	0.0527508	-0.633503	0.00476346	-0.392011	0.107632	-0.415612	0.0862905	-0.238553	0.34044	-0.384198	0.115461	-0.06756	0.789963	-0.465632	0.051486	0.452135	0.0595907	0.096395	0.703577	-0.205574	0.413154	0.287649	0.24709	-0.102733	0.685003	0.769351	0.000189533	0.555824	0.0166174	0.437875	0.0691535	0.622404	0.00580702	0.473747	0.047031	0.919772	6.69469e-08	0.705631	0.00106879	0.853343	6.72076e-06	0.224401	0.370681	0.168761	0.503228	-0.257601	0.302074	-0.174531	0.488524	-0.852998	6.84053e-06	-0.732443	0.000546947	-0.488778	0.0395583	-0.463702	0.0525905	0.000831236	0.997388	-0.0729341	0.773652	0.3369	0.171595	0.641628	0.0041009	0.661551	0.002789	0.324315	0.189183	0.30422	0.219677	0.768253	0.000196135	0.400979	0.0991208	-0.0358257	0.887769	0.364083	0.137461	0.353079	0.150654	0.812047	4.26097e-05	0.896045	4.92686e-07	0.69711	0.001303	0.788795	0.00010013	0.517544	0.0278226	0.576347	0.012295	0.845465	9.95088e-06	-0.601937	0.00821522	0.764315	0.000221423	-0.264039	0.28972
Sobic.007G207600	floralwhite	-0.0894231	0.724193	0.304074	0.219909	0.375743	0.124381	0.877231	1.75336e-06	0.705938	0.00106105	0.65448	0.00320784	0.66014	0.00286875	0.26594	0.286132	0.618034	0.00626572	0.604104	0.00792738	0.629522	0.00511857	0.145597	0.564306	0.271857	0.275138	-0.0524264	0.836323	-0.449848	0.0610536	-0.44811	0.0621835	-0.553834	0.0170933	-0.835803	1.56533e-05	-0.277153	0.265521	-0.525312	0.0251743	-0.724808	0.000666982	-0.627047	0.00535001	-0.35322	0.150481	-0.158119	0.530893	-0.582049	0.0112695	-0.152786	0.545012	-0.144798	0.566469	0.00449898	0.985864	0.145834	0.563668	0.534119	0.022414	0.244069	0.329052	-0.663577	0.00267763	-0.614465	0.00666169	-0.206109	0.411911	-0.240567	0.336255	-0.0171034	0.946296	-0.18345	0.466212	-0.544779	0.0193968	-0.5392	0.020933	-0.828094	2.20212e-05	-0.349242	0.155453	-0.204982	0.414529	-0.467992	0.0501588	0.276859	0.26605	0.182147	0.46944	-0.167524	0.506408	-0.214163	0.393464	-0.328003	0.18391	-0.386636	0.112976	-0.704184	0.00110588	-0.497139	0.0358158	-0.378421	0.121505	-0.806477	5.28235e-05	0.211562	0.399371	0.175341	0.486476	0.558773	0.0159314	0.453853	0.0585093	-0.0167963	0.947259	0.641001	0.00414915	0.0349233	0.890579	0.0806574	0.75037	0.442851	0.0656958	0.262576	0.292499	-0.056654	0.823314	-0.456809	0.0566831	0.684536	0.00172528
Sobic.007G207700	floralwhite	0.452531	0.0593403	0.748617	0.000351334	0.793483	8.50156e-05	0.908427	1.85932e-07	0.950861	1.46435e-09	0.427024	0.0771583	0.662062	0.00276056	0.56691	0.0141546	0.657909	0.00299869	0.82586	2.42354e-05	0.844024	1.06671e-05	0.145951	0.563351	-0.00370371	0.988363	0.289927	0.243199	-0.196492	0.434532	-0.235324	0.347211	-0.208305	0.406836	-0.666206	0.00253866	-0.387686	0.111917	-0.625746	0.00547498	-0.332564	0.177525	-0.278999	0.26222	0.162426	0.519613	-0.261191	0.295147	-0.596678	0.00894875	0.0738404	0.77091	-0.00177464	0.994424	0.37004	0.130664	0.0191178	0.939981	0.48089	0.0433572	0.325898	0.186907	-0.779537	0.000136743	-0.615252	0.00657267	-0.486467	0.0406438	-0.308631	0.212726	-0.295333	0.234122	-0.297333	0.230819	-0.630814	0.00500103	-0.406072	0.0945084	-0.730675	0.000572986	-0.00111659	0.996492	-0.0957792	0.70539	-0.39429	0.105421	0.245714	0.3257	-0.0373907	0.882897	-0.402811	0.0974435	-0.606545	0.00761307	-0.652691	0.00332159	-0.805092	5.56642e-05	-0.918367	7.65726e-08	-0.793503	8.49547e-05	-0.74589	0.000379402	-0.950386	1.57918e-09	0.261128	0.295268	0.158059	0.531051	0.527304	0.0245281	0.0195734	0.938554	-0.484628	0.0415238	0.330738	0.180063	-0.256938	0.303364	-0.339959	0.167493	0.0593185	0.815137	-0.19583	0.436112	-0.072208	0.775851	-0.618608	0.00620384	0.921286	5.776e-08
Sobic.007G207800	orange	-0.634258	0.00469842	-0.738619	0.000463613	-0.876913	1.78811e-06	-0.52402	0.0256008	-0.664807	0.00261187	-0.35436	0.149076	-0.567483	0.0140356	-0.894641	5.46017e-07	-0.873565	2.19213e-06	-0.96942	3.49347e-11	-0.864644	3.67302e-06	-0.373893	0.126395	-0.231289	0.35578	-0.626942	0.00535998	-0.433424	0.0723591	-0.133475	0.597496	-0.19915	0.428215	0.141265	0.576077	-0.255704	0.305773	0.0653377	0.796732	0.133014	0.598774	0.36811	0.13284	-0.131931	0.60178	0.517792	0.027735	0.430756	0.0743322	-0.0594213	0.814821	0.381697	0.118051	-0.0275758	0.913508	0.636798	0.00448499	0.225363	0.368579	0.296894	0.231541	0.952936	1.04383e-09	0.799813	6.77114e-05	0.94072	6.36096e-09	0.80408	5.78187e-05	0.783661	0.000119238	0.307507	0.214485	0.453162	0.058943	0.084373	0.73924	0.324793	0.188494	-0.542018	0.0201456	-0.564286	0.0147093	-0.188904	0.452826	-0.610778	0.00709188	-0.153781	0.542364	-0.0278256	0.912727	0.369528	0.131238	0.738532	0.000464699	0.774064	0.000163297	0.674347	0.00214531	0.511491	0.0300326	0.873337	2.22226e-06	0.815247	3.75431e-05	-0.156123	0.536159	0.254527	0.308082	0.0314668	0.901356	0.430003	0.0748958	0.771279	0.000178401	0.242376	0.332524	0.689068	0.00156166	0.358321	0.144265	0.215122	0.391298	0.56251	0.0150947	-0.556215	0.0165251	0.967435	5.74141e-11	-0.594388	0.00928407
Sobic.007G207900	white	0.290353	0.242475	0.358336	0.144247	0.644914	0.00385524	0.672085	0.00224917	0.503079	0.0333269	0.73253	0.0005457	0.867352	3.15255e-06	0.778499	0.000141478	0.840744	1.24629e-05	0.717529	0.000801203	0.862966	4.03116e-06	-0.145334	0.565019	0.149855	0.552844	0.0627204	0.804723	0.0176118	0.944702	-0.37608	0.124016	-0.263545	0.290657	-0.372493	0.127934	0.133055	0.598662	-0.276857	0.266054	-0.179636	0.475691	-0.52425	0.0255244	0.00232873	0.992683	-0.67405	0.00215871	-0.734716	0.000514927	-0.402957	0.0973106	-0.533044	0.0227376	-0.144314	0.567783	-0.26677	0.284573	0.0527207	0.835416	-0.242187	0.332913	-0.771088	0.00017948	-0.827614	2.24822e-05	-0.521833	0.026335	-0.638506	0.0043459	-0.532009	0.0230526	0.2703	0.278006	-0.0418089	0.869167	0.200129	0.425901	-0.210604	0.40156	0.3809	0.118885	0.4082	0.0926279	0.252552	0.311979	0.758387	0.000264645	0.580699	0.0115059	0.269378	0.279712	-0.346705	0.158683	-0.667078	0.00249384	-0.495555	0.036503	-0.649147	0.00355673	-0.19209	0.445097	-0.41498	0.0868178	-0.622011	0.00584711	0.612472	0.00689157	0.235307	0.347247	0.399779	0.10023	-0.0828002	0.743945	-0.351349	0.152805	0.233506	0.351056	-0.0941058	0.710325	0.173045	0.492292	0.348801	0.156012	-0.0031526	0.990094	0.399717	0.100287	-0.711516	0.000928402	0.448992	0.0616081
Sobic.007G208000	white	0.523649	0.025724	0.636247	0.00453063	0.850892	7.61179e-06	0.736594	0.000489675	0.715367	0.000845137	0.577727	0.0120402	0.805213	5.54098e-05	0.854927	6.19382e-06	0.85937	4.90079e-06	0.88093	1.38938e-06	0.949458	1.8263e-09	0.0314054	0.901548	0.107271	0.671809	0.292719	0.238483	0.0947539	0.708412	-0.222695	0.374426	-0.128167	0.612275	-0.392924	0.106741	0.0185221	0.941849	-0.355446	0.147745	-0.154353	0.540847	-0.401924	0.098253	0.149815	0.552951	-0.599077	0.00860781	-0.678443	0.00196733	-0.176871	0.482621	-0.383741	0.115931	0.0683958	0.78742	-0.337331	0.171013	0.073004	0.77344	-0.129979	0.607213	-0.884234	1.12139e-06	-0.818282	3.32213e-05	-0.69752	0.00129084	-0.655351	0.00315358	-0.624318	0.00561495	-0.0156302	0.950917	-0.291593	0.240378	0.0204314	0.935865	-0.361124	0.140927	0.406153	0.094436	0.357611	0.14512	0.107257	0.67185	0.640196	0.00421181	0.330932	0.179793	0.0297995	0.906561	-0.499658	0.0347432	-0.769268	0.000190027	-0.738279	0.000467903	-0.796959	7.51e-05	-0.474814	0.0464674	-0.693209	0.00142363	-0.809572	4.69185e-05	0.486646	0.0405588	0.120182	0.63478	0.327168	0.185095	-0.237564	0.342506	-0.583605	0.0110019	0.0973591	0.700741	-0.344593	0.161406	-0.134796	0.593842	0.108675	0.667747	-0.259282	0.298817	0.350502	0.153866	-0.822829	2.75425e-05	0.660586	0.00284332
Sobic.007G208300	pink	0.548581	0.0184015	0.492191	0.0379961	0.800751	6.54227e-05	0.487219	0.0402882	0.444488	0.0645875	0.560665	0.0155033	0.749135	0.0003462	0.959268	3.35224e-10	0.881671	1.32489e-06	0.822675	2.77201e-05	0.88156	1.33437e-06	-0.0692089	0.784949	-0.00188856	0.994066	0.292088	0.239544	0.327828	0.184158	-0.175459	0.486178	0.0147307	0.953738	-0.131959	0.601703	0.265932	0.286148	-0.17161	0.495943	0.0727488	0.774213	-0.420293	0.0824542	0.129261	0.609217	-0.825526	2.45823e-05	-0.678322	0.00197241	-0.3567	0.14622	-0.657267	0.00303699	-0.208767	0.405772	-0.545444	0.0192196	-0.276545	0.266615	-0.4676	0.0503773	-0.827264	2.28233e-05	-0.874285	2.09913e-06	-0.801578	6.34592e-05	-0.861263	4.4249e-06	-0.879967	1.47722e-06	0.131426	0.603184	0.00181835	0.994287	0.310646	0.209599	-0.0160744	0.949523	0.694027	0.00139761	0.657702	0.00301101	0.47725	0.0452005	0.826834	2.32481e-05	0.503964	0.0329674	0.337164	0.171238	-0.476938	0.0453616	-0.864295	3.74521e-06	-0.690054	0.00152785	-0.659475	0.00290698	-0.185002	0.462383	-0.584351	0.0108755	-0.582995	0.0111062	0.541374	0.0203236	0.0967762	0.702455	0.16023	0.525351	-0.514345	0.0289744	-0.681084	0.00185918	-0.135827	0.590995	-0.371402	0.129144	-0.0156944	0.950715	0.0638908	0.801147	-0.350283	0.154141	0.623749	0.00567152	-0.844287	1.05333e-05	0.343743	0.162512
Sobic.007G208500	grey60	-0.429876	0.0749915	-0.168383	0.504201	0.00773976	0.975684	0.629562	0.00511486	0.272947	0.273141	0.821364	2.92739e-05	0.628266	0.005235	0.124751	0.621863	0.547253	0.0187445	0.324848	0.188415	0.39109	0.108534	-0.0837791	0.741016	0.316667	0.200437	-0.381378	0.118384	-0.48548	0.0411143	-0.617295	0.00634607	-0.744048	0.00039941	-0.715585	0.00084062	-0.0425026	0.867014	-0.367816	0.133173	-0.697961	0.00127783	-0.783995	0.000117907	-0.627063	0.00534844	-0.270427	0.277771	-0.578673	0.011868	-0.492983	0.0376405	-0.403938	0.0964217	-0.417549	0.0846874	0.190736	0.448373	0.348951	0.155822	-0.0159878	0.949795	-0.414743	0.0870163	-0.560717	0.0154917	0.0338344	0.893973	-0.255702	0.305778	0.0362488	0.886451	0.118664	0.639093	-0.103926	0.681528	-0.25093	0.315202	-0.511523	0.0300205	-0.351679	0.152394	-0.0857749	0.735053	-0.170429	0.498957	0.441052	0.066931	0.526792	0.024693	0.282056	0.256808	0.0573741	0.821102	-0.121213	0.631857	0.00841578	0.973561	-0.400237	0.0998052	0.0201947	0.936607	0.0869245	0.731626	-0.413189	0.0883263	0.330032	0.181051	0.304797	0.21876	0.507072	0.0317301	0.591332	0.0097474	0.312086	0.207383	0.722763	0.000702632	0.326925	0.185442	0.553924	0.0170716	0.750259	0.000335286	0.578458	0.011907	0.1047	0.679273	-0.260921	0.295664	0.217626	0.385674
Sobic.007G208600	darkgrey	-0.136909	0.588014	-0.102207	0.686539	0.275429	0.268629	0.479839	0.0438835	0.122978	0.626865	0.905755	2.32037e-07	0.810363	4.55036e-05	0.596003	0.00904658	0.827963	2.21465e-05	0.517937	0.027684	0.633136	0.00479533	-0.230804	0.356817	0.204092	0.416602	-0.239767	0.337914	-0.0628597	0.804297	-0.56686	0.014165	-0.490643	0.0386989	-0.386302	0.113314	0.335461	0.173548	-0.153362	0.543479	-0.361572	0.140398	-0.845911	9.73817e-06	-0.485911	0.0409085	-0.803247	5.96467e-05	-0.765427	0.000214015	-0.747783	0.000359723	-0.87418	2.11258e-06	-0.688019	0.00159835	-0.320166	0.195234	-0.167563	0.506309	-0.562918	0.0150054	-0.644535	0.00388297	-0.879328	1.53811e-06	-0.393728	0.105963	-0.763319	0.000228231	-0.556742	0.0164015	0.373279	0.127068	0.20937	0.404388	0.240721	0.335937	-0.0862077	0.733763	0.27615	0.267327	0.501207	0.0340962	0.424131	0.0794025	0.898906	3.97784e-07	0.851656	7.32365e-06	0.670912	0.00230467	-0.0842674	0.739556	-0.53169	0.0231505	-0.189029	0.45252	-0.442981	0.0656074	0.235596	0.346637	-0.0536193	0.832648	-0.364442	0.137044	0.606391	0.00763267	0.236235	0.345292	0.292275	0.239229	0.0231715	0.927284	-0.086331	0.733395	0.318158	0.198209	0.091645	0.717602	0.587998	0.0102737	0.631883	0.00490543	0.286617	0.248865	0.618731	0.00619069	-0.59834	0.00871138	0.0201184	0.936846
Sobic.007G208900	darkgrey	0.0603925	0.811846	-0.157802	0.531726	0.22888	0.360952	0.152754	0.545098	-0.120472	0.633956	0.656832	0.00306317	0.638097	0.00437892	0.599459	0.00855456	0.57305	0.012921	0.277913	0.264159	0.460802	0.0542846	-0.493564	0.0373811	-0.164435	0.514392	-0.230424	0.357633	0.141203	0.576244	-0.43681	0.0699104	-0.171025	0.497435	0.0179632	0.9436	0.357011	0.145844	-0.0429998	0.865472	0.18882	0.453031	-0.44811	0.0621837	-0.0912855	0.718667	-0.870778	2.58608e-06	-0.627285	0.00532732	-0.73157	0.000559686	-0.796413	7.65899e-05	-0.577671	0.0120505	-0.274445	0.270413	-0.334585	0.174745	-0.596597	0.00896034	-0.328495	0.183214	-0.631088	0.00497639	-0.290693	0.241899	-0.63605	0.00454704	-0.641102	0.00414138	0.673768	0.00217153	0.609195	0.00728331	0.718701	0.000778177	0.420674	0.0821471	0.578168	0.0119598	0.595215	0.00916183	0.734043	0.000524246	0.841091	1.22613e-05	0.849304	8.2414e-06	0.738983	0.00045905	-0.229344	0.359953	-0.576688	0.0122316	-0.157756	0.53185	-0.238384	0.340793	0.452387	0.0594315	0.120776	0.633095	0.0148109	0.953487	0.754376	0.000297751	0.406589	0.0940486	0.222957	0.37385	-0.319271	0.196556	-0.21386	0.39415	0.0559295	0.82554	0.200472	0.425092	0.564583	0.0146456	0.46345	0.0527364	0.139028	0.582195	0.561592	0.015297	-0.372319	0.128126	-0.210845	0.401009
Sobic.007G209100	black	0.40274	0.0975073	0.610936	0.00707302	0.628098	0.00525069	0.385856	0.113767	0.576941	0.0121847	0.249278	0.318505	0.325652	0.187261	0.638969	0.00430882	0.76372	0.000225467	0.870722	2.59464e-06	0.616884	0.00639122	0.634995	0.00463565	0.43492	0.0712697	0.686363	0.00165771	0.438775	0.0685181	0.283275	0.254669	0.243859	0.329482	-0.11703	0.643747	0.339545	0.168045	0.113319	0.654368	-0.369171	0.13164	-0.442473	0.0659538	-0.107901	0.669984	-0.254307	0.308515	-0.184458	0.463723	0.242638	0.331985	-0.248206	0.320659	-0.0249412	0.921746	-0.625887	0.00546132	-0.238807	0.339911	-0.251217	0.314631	-0.863379	3.94037e-06	-0.655498	0.00314454	-0.840505	1.26031e-05	-0.68837	0.001586	-0.587264	0.0103928	-0.53955	0.0208341	-0.6281	0.00525048	-0.350952	0.153302	-0.452557	0.0593241	0.305488	0.217664	0.485172	0.0412619	0.0367548	0.884876	0.446761	0.0630708	0.012367	0.961156	-0.00767421	0.97589	-0.0837182	0.741198	-0.459491	0.0550632	-0.56586	0.0143746	-0.481309	0.0431487	-0.475866	0.0459174	-0.793407	8.52458e-05	-0.763367	0.000227904	-0.169507	0.501317	-0.50547	0.0323636	-0.215944	0.389447	-0.197432	0.432293	-0.590167	0.00992879	-0.225319	0.368676	-0.739614	0.00045123	-0.356428	0.14655	-0.257831	0.301627	-0.488305	0.0397786	0.534254	0.0223737	-0.895419	5.15861e-07	0.525547	0.0250973
Sobic.007G209600	darkolivegreen	0.289663	0.243648	0.332518	0.177588	0.677746	0.00199675	0.625011	0.00554669	0.441683	0.0664962	0.780767	0.00013131	0.886721	9.50185e-07	0.87609	1.88097e-06	0.96006	2.87187e-10	0.804787	5.63048e-05	0.904198	2.63194e-07	-0.073089	0.773183	0.192486	0.44414	0.110202	0.663336	0.136119	0.590189	-0.355907	0.147183	-0.220336	0.379638	-0.326474	0.186084	0.276612	0.266495	-0.190274	0.449494	-0.21214	0.398055	-0.670614	0.0023189	-0.134897	0.593562	-0.819131	3.20905e-05	-0.77392	0.00016405	-0.491336	0.0383831	-0.74337	0.000406998	-0.35611	0.146937	-0.475488	0.0461145	-0.153001	0.544439	-0.471308	0.048338	-0.884698	1.08754e-06	-0.97645	4.41828e-12	-0.696775	0.001313	-0.861171	4.44697e-06	-0.741521	0.0004283	0.221232	0.377653	-0.0294791	0.907562	0.207522	0.408643	-0.170022	0.499997	0.499062	0.0349948	0.584799	0.0108001	0.386606	0.113006	0.900386	3.55206e-07	0.661614	0.00278549	0.420627	0.0821851	-0.325435	0.187571	-0.769192	0.000190479	-0.548359	0.0184586	-0.662701	0.00272534	-0.117543	0.642284	-0.468785	0.0497188	-0.642834	0.0040093	0.593649	0.00939454	0.142058	0.573915	0.275942	0.267703	-0.234976	0.347944	-0.461257	0.0540158	0.118186	0.640453	-0.215559	0.390314	0.203636	0.417667	0.328835	0.182734	-0.0828752	0.743721	0.616795	0.006401	-0.843473	1.09522e-05	0.351447	0.152683
Sobic.007G209800	pink	0.603118	0.00805738	0.494234	0.0370839	0.805709	5.43824e-05	0.482146	0.0427344	0.437779	0.0692219	0.483433	0.0421032	0.725604	0.00065353	0.915114	1.03581e-07	0.760164	0.000250998	0.729072	0.000597491	0.849251	8.26307e-06	-0.214018	0.393793	-0.210449	0.401914	0.234236	0.34951	0.274196	0.270865	-0.211748	0.398949	0.06945	0.784217	-0.1093	0.66594	0.121736	0.630375	-0.266905	0.284322	0.236519	0.344696	-0.270061	0.278446	0.279117	0.262009	-0.827871	2.22343e-05	-0.692544	0.00144507	-0.3606	0.141547	-0.583481	0.011023	-0.113043	0.65516	-0.405035	0.0954343	-0.18563	0.460839	-0.366406	0.134782	-0.704807	0.00108978	-0.785427	0.000112343	-0.703339	0.00112802	-0.739593	0.000451493	-0.842581	1.14276e-05	0.234563	0.348817	0.0889025	0.725739	0.391699	0.107937	0.0713265	0.778522	0.714894	0.000855029	0.561648	0.0152844	0.462737	0.0531501	0.738457	0.000465656	0.452034	0.0596553	0.263505	0.290733	-0.624938	0.00555387	-0.921386	5.71967e-08	-0.73341	0.000533127	-0.673075	0.00220325	-0.185162	0.461988	-0.528456	0.0241601	-0.501039	0.0341662	0.609933	0.00719357	0.251271	0.314523	0.283943	0.253503	-0.590535	0.00987115	-0.717359	0.000804589	-0.111214	0.66042	-0.250523	0.316013	-0.0436129	0.863571	0.0466668	0.854111	-0.356005	0.147065	0.477495	0.0450746	-0.702318	0.0011553	0.338269	0.169752
Sobic.007G210000	grey60	-0.211304	0.39996	-0.154591	0.540216	0.214337	0.393072	0.543666	0.0196958	0.143132	0.57099	0.955717	6.46969e-10	0.855516	6.0071e-06	0.512871	0.0295173	0.765782	0.000211699	0.440427	0.0673637	0.609788	0.0072111	-0.355156	0.1481	0.118889	0.638452	-0.368296	0.132629	-0.216055	0.389198	-0.686025	0.00167002	-0.591168	0.00977283	-0.479102	0.0442551	0.204168	0.416425	-0.266	0.286019	-0.37795	0.122008	-0.825349	2.47685e-05	-0.467664	0.0503416	-0.778352	0.000142159	-0.819807	3.12144e-05	-0.788819	0.000100048	-0.799245	6.91315e-05	-0.623613	0.00568512	-0.142689	0.572196	-0.00671319	0.978909	-0.428652	0.0759156	-0.56943	0.0136374	-0.828279	2.18459e-05	-0.241258	0.334827	-0.632534	0.00484796	-0.434421	0.0716319	0.490469	0.0387785	0.25574	0.305702	0.262193	0.29323	-0.111117	0.660699	0.168666	0.503474	0.362599	0.139191	0.344882	0.161032	0.846332	9.54078e-06	0.87912	1.55839e-06	0.621243	0.00592618	-0.131322	0.603472	-0.510278	0.0304912	-0.153925	0.541982	-0.466422	0.0510386	0.23942	0.338634	0.0456814	0.857161	-0.340807	0.166369	0.709438	0.000976095	0.38421	0.115449	0.444711	0.0644376	0.137407	0.586642	0.0120009	0.962305	0.472038	0.0479437	0.263981	0.28983	0.663667	0.00267281	0.748931	0.000348217	0.426275	0.0777349	0.468646	0.0497953	-0.488363	0.0397516	0.0624121	0.805666
Sobic.007G210200	darkolivegreen	0.427759	0.0765951	0.540147	0.0206658	0.72061	0.000741872	0.455042	0.0577695	0.507762	0.0314601	0.480679	0.0434621	0.580002	0.0116295	0.849398	8.20291e-06	0.931403	1.98507e-08	0.922429	5.15747e-08	0.79534	7.95884e-05	0.387013	0.112595	0.39052	0.109095	0.518057	0.0276414	0.42209	0.0810148	0.0637109	0.801697	0.0799743	0.752421	-0.145756	0.563877	0.424326	0.0792498	0.0505684	0.842053	-0.279015	0.262192	-0.568705	0.0137847	-0.118601	0.639273	-0.567749	0.0139806	-0.44456	0.064539	-0.0860419	0.734257	-0.550619	0.017885	-0.222528	0.374794	-0.718231	0.000787343	-0.338046	0.170051	-0.47126	0.0483638	-0.95788	4.36354e-10	-0.864025	3.80185e-06	-0.912415	1.31907e-07	-0.896378	4.80699e-07	-0.779049	0.000138951	-0.260047	0.297343	-0.372789	0.127608	-0.0714694	0.778089	-0.295515	0.23382	0.501899	0.0338103	0.663416	0.00268638	0.28473	0.252132	0.729115	0.000596832	0.32102	0.193979	0.241542	0.334242	-0.167599	0.506216	-0.637264	0.00444668	-0.598572	0.00867876	-0.566666	0.0142055	-0.318264	0.198051	-0.733803	0.000527588	-0.741746	0.000425654	0.14442	0.567493	-0.324419	0.189034	-0.114874	0.64991	-0.31033	0.210088	-0.61368	0.00675148	-0.197758	0.431518	-0.645586	0.00380658	-0.151477	0.548504	-0.068947	0.785745	-0.410848	0.0903263	0.715299	0.000846553	-0.991052	2.00861e-15	0.424846	0.0788433
Sobic.007G210300	chocolate3	-0.549388	0.0181956	-0.349302	0.155377	-0.134766	0.593925	0.608539	0.00736379	0.127609	0.613837	0.802892	6.04411e-05	0.662649	0.00272818	-0.0449238	0.859508	0.304881	0.218626	0.022063	0.930755	0.287609	0.247159	-0.463176	0.0528948	0.111725	0.658949	-0.728035	0.000613807	-0.761955	0.000237855	-0.875832	1.91086e-06	-0.922325	5.21127e-08	-0.770838	0.000180895	-0.262872	0.291937	-0.510815	0.0302877	-0.579034	0.0118029	-0.634959	0.0046387	-0.520541	0.0267766	-0.290602	0.242054	-0.680767	0.00187189	-0.682224	0.00181403	-0.343789	0.162451	-0.341454	0.165513	0.397897	0.101989	0.52598	0.0249562	0.0877375	0.729204	-0.183369	0.466413	-0.398903	0.101046	0.338004	0.170107	-0.0183551	0.942372	0.253127	0.310842	0.467731	0.050304	0.122329	0.628698	-0.0706477	0.780581	-0.378736	0.121169	-0.441025	0.0669494	-0.271872	0.27511	-0.205544	0.413222	0.321568	0.193175	0.592882	0.00951008	0.229353	0.359933	-0.0141246	0.95564	-0.06289	0.804205	0.145027	0.565849	-0.340496	0.16678	0.129798	0.60772	0.332989	0.176937	-0.224455	0.370562	0.559442	0.015779	0.542391	0.0200431	0.69715	0.00130182	0.66337	0.00268884	0.527636	0.0244217	0.873804	2.16086e-06	0.641139	0.00413847	0.683649	0.0017589	0.908157	1.90209e-07	0.821777	2.87763e-05	-0.119405	0.636985	0.0209187	0.934339	0.122971	0.626882
Sobic.007G210500	darkolivegreen1	0.756872	0.000276758	0.480966	0.0433193	0.461772	0.0537133	-0.145803	0.56375	0.1658	0.510857	-0.370081	0.130617	-0.088932	0.725652	0.382452	0.117265	-0.0581434	0.818741	0.163013	0.518086	0.163422	0.517022	-0.0802887	0.751477	-0.513599	0.0292483	0.433399	0.0723769	0.443712	0.0651113	0.344376	0.161688	0.631992	0.00489582	0.441167	0.0668512	-0.0970552	0.701634	-0.0607014	0.8109	0.830044	2.0232e-05	0.624243	0.00562239	0.831425	1.90416e-05	-0.128673	0.610862	0.0879	0.728721	0.274897	0.269592	0.189499	0.451376	0.44661	0.0631707	-0.0315371	0.901137	-0.153067	0.544264	0.0957212	0.705561	0.0747901	0.768039	0.124643	0.622169	-0.269298	0.27986	-0.0114936	0.963897	-0.397314	0.102538	0.0462718	0.855333	0.186261	0.459287	0.473118	0.0473653	0.430886	0.0742347	0.594951	0.0092007	0.168109	0.504905	0.303133	0.221412	-0.0314447	0.901425	-0.231417	0.355505	-0.185943	0.460068	-0.555188	0.0167684	-0.402466	0.0977575	-0.482212	0.0427019	-0.139326	0.581378	-0.187383	0.456538	-0.296369	0.232408	0.0780888	0.758091	0.164301	0.514738	0.210853	0.400991	-0.0167811	0.947307	-0.707729	0.00101686	-0.642883	0.00400559	-0.485967	0.0408817	-0.211086	0.400457	-0.452503	0.0593581	-0.512754	0.0295608	-0.629666	0.00510536	-0.0690556	0.785415	-0.0355046	0.888769	0.134984	0.593322
Sobic.007G210700	darkviolet	0.974334	8.73578e-12	0.843224	1.10833e-05	0.865414	3.51803e-06	0.169908	0.500288	0.527907	0.0243349	-0.198633	0.42944	0.183039	0.467228	0.744818	0.000390942	0.363458	0.138188	0.637644	0.00441568	0.579854	0.0116559	0.134864	0.593654	-0.353153	0.150563	0.704783	0.0010904	0.554273	0.0169873	0.355393	0.147811	0.610925	0.00707424	0.241777	0.333757	-0.0177173	0.944371	-0.122048	0.629492	0.548925	0.0183135	0.358816	0.143672	0.766202	0.000208982	-0.360575	0.141576	-0.152406	0.546024	0.315292	0.202505	0.0237293	0.925538	0.463231	0.0528627	-0.415298	0.0865521	-0.220465	0.379351	-0.0418259	0.869114	-0.469549	0.0492971	-0.279318	0.261651	-0.736021	0.000497264	-0.405897	0.094664	-0.718176	0.000788428	-0.228636	0.361478	-0.209811	0.403375	0.227138	0.364719	0.0911485	0.719073	0.721806	0.000719853	0.386333	0.113283	0.239228	0.339034	0.200363	0.42535	-0.218615	0.383466	-0.26602	0.285981	-0.686974	0.00163558	-0.738219	0.000468656	-0.849704	8.07863e-06	-0.509965	0.0306106	-0.534573	0.0222785	-0.786186	0.000109486	-0.43241	0.0731045	0.156476	0.535225	-0.0816621	0.747356	-0.0836348	0.741447	-0.826155	2.39326e-05	-0.958337	4.00446e-10	-0.560443	0.0155531	-0.630712	0.00501022	-0.680566	0.00188001	-0.614174	0.00669487	-0.848924	8.39863e-06	0.203457	0.418084	-0.556259	0.0165148	0.488944	0.0394813
Sobic.007G210900	black	0.410459	0.0906618	0.570233	0.0134759	0.757333	0.000273023	0.674305	0.0021472	0.674549	0.00213625	0.608873	0.00732274	0.718515	0.00078179	0.815991	3.64419e-05	0.935081	1.29244e-08	0.942684	4.88872e-09	0.874956	2.01561e-06	0.220186	0.379969	0.19017	0.449747	0.384379	0.115276	0.188174	0.454606	-0.133392	0.597726	-0.0721905	0.775903	-0.373754	0.126547	0.155192	0.538623	-0.246472	0.324161	-0.290544	0.242151	-0.567964	0.0139364	-0.0707769	0.780189	-0.578484	0.0119023	-0.60458	0.0078653	-0.142956	0.57147	-0.464781	0.0519707	-0.116718	0.644637	-0.40284	0.0974168	-0.0447132	0.86016	-0.223946	0.371679	-0.925109	3.92653e-08	-0.879125	1.5579e-06	-0.766803	0.000205147	-0.758302	0.000265309	-0.694736	0.00137535	-0.177501	0.481037	-0.360662	0.141473	-0.10393	0.681516	-0.412324	0.0890613	0.363177	0.138515	0.432977	0.0726867	0.129158	0.609504	0.687716	0.00160908	0.337334	0.171009	0.140898	0.577079	-0.38061	0.11919	-0.736635	0.000489132	-0.702478	0.00115099	-0.751254	0.000325866	-0.405209	0.0952783	-0.681491	0.00184296	-0.813343	4.04917e-05	0.314448	0.203783	-0.0079366	0.975066	0.21542	0.390627	-0.201157	0.423479	-0.593695	0.00938753	0.0756955	0.765305	-0.410481	0.0906424	-0.0810918	0.749066	0.105701	0.676364	-0.274384	0.270524	0.47655	0.0455622	-0.885813	1.00986e-06	0.58565	0.010658
Sobic.007G211000	coral2	-0.865725	3.45698e-06	-0.872596	2.32288e-06	-0.714058	0.00087272	-0.0931068	0.713276	-0.575331	0.0124853	0.423529	0.0798757	0.111293	0.66019	-0.470671	0.0486839	-0.189234	0.452022	-0.574244	0.0126914	-0.358258	0.144341	-0.494871	0.0368027	0.154394	0.540737	-0.862189	4.20681e-06	-0.546792	0.0188645	-0.609885	0.00719939	-0.70669	0.0010423	-0.234953	0.347994	0.0765953	0.762591	0.0193625	0.939214	-0.354455	0.148959	-0.414467	0.0872477	-0.646796	0.00372007	-0.0545876	0.829667	-0.17275	0.493042	-0.661187	0.00280937	-0.319408	0.196354	-0.601897	0.00822055	0.325579	0.187365	0.131621	0.602641	-0.170235	0.499453	0.377719	0.122254	0.0747197	0.768252	0.657926	0.00299771	0.201614	0.422404	0.473054	0.0473993	0.589502	0.0100336	0.519926	0.0269888	0.160724	0.524058	0.14094	0.576963	-0.42986	0.0750032	-0.168853	0.502993	0.070153	0.782082	0.109542	0.66524	0.554601	0.0169087	0.505956	0.0321703	0.478814	0.0444012	0.444688	0.0644526	0.749132	0.000346236	0.373237	0.127114	0.688406	0.00158472	0.834201	1.68279e-05	0.463794	0.0525377	0.254093	0.308937	0.303467	0.220879	0.232852	0.352446	0.637726	0.004409	0.859748	4.80234e-06	0.570126	0.0134973	0.74199	0.000422805	0.865762	3.44984e-06	0.783665	0.000119222	0.904628	2.54252e-07	-0.030844	0.9033	0.447003	0.062911	-0.560702	0.015495
Sobic.007G211100	lightyellow	-0.066607	0.792864	0.029437	0.907693	-0.230918	0.356574	0.0624375	0.805588	0.158226	0.530611	-0.414763	0.0869996	-0.341679	0.165216	-0.61051	0.00712394	-0.677805	0.00199425	-0.449168	0.0614938	-0.372318	0.128128	-0.231689	0.354925	-0.550099	0.0180156	-0.257264	0.30273	-0.58099	0.0114545	-0.125647	0.619343	-0.118989	0.638168	-0.274288	0.270698	-0.849765	8.05427e-06	-0.541772	0.0202133	0.150863	0.550144	0.595356	0.00914107	0.350357	0.154048	0.569749	0.013573	0.190967	0.447812	0.316512	0.200669	0.776871	0.000149179	0.649469	0.00353481	0.857833	5.31891e-06	0.724895	0.0006655	0.874254	2.10314e-06	0.58826	0.0102316	0.662992	0.00270943	0.664356	0.0026358	0.872452	2.34281e-06	0.666993	0.00249819	-0.106504	0.674034	-0.129528	0.608471	-0.298483	0.228934	-0.22573	0.367779	-0.6006	0.0083969	-0.902021	3.12805e-07	-0.695887	0.00133986	-0.808014	4.98162e-05	-0.594688	0.00923959	-0.720998	0.000734671	-0.315526	0.202152	0.265334	0.287273	0.0172452	0.945852	-0.0332088	0.895923	-0.326531	0.186003	0.218463	0.383803	0.15729	0.533075	-0.103777	0.68196	0.426674	0.0774273	0.425068	0.0786707	0.2869	0.248377	0.256954	0.303333	0.355973	0.147104	0.448882	0.0616795	-0.248916	0.319231	-0.055992	0.825348	0.18437	0.463941	-0.951439	1.33467e-09	0.722752	0.000702831	0.233812	0.350407
Sobic.007G211500	chocolate3	-0.632497	0.00485125	-0.354262	0.149196	-0.187533	0.456172	0.575936	0.0123716	0.132548	0.600067	0.778935	0.000139471	0.554161	0.0170143	-0.107186	0.672057	0.350145	0.154315	0.0829019	0.743641	0.221673	0.376677	-0.241237	0.33487	0.293361	0.237408	-0.610084	0.00717525	-0.696226	0.00132956	-0.744518	0.000394219	-0.903545	2.77321e-07	-0.786716	0.000107528	-0.157056	0.533695	-0.399811	0.1002	-0.768759	0.00019307	-0.769835	0.000186688	-0.725796	0.000650305	-0.169944	0.500196	-0.570747	0.0133731	-0.574573	0.0126287	-0.347753	0.157343	-0.426894	0.0772583	0.311429	0.208393	0.456133	0.057097	0.0494262	0.84558	-0.253017	0.311059	-0.432035	0.0733811	0.264856	0.288175	-0.0757651	0.765095	0.265437	0.287079	0.215413	0.390642	-0.0568568	0.822691	-0.323946	0.189716	-0.516495	0.0281965	-0.534309	0.0223573	-0.235921	0.345953	-0.286049	0.249845	0.297387	0.23073	0.507819	0.0314382	0.245968	0.325183	0.155639	0.537438	0.0404942	0.873249	0.19235	0.44447	-0.288317	0.245945	0.102926	0.684442	0.267904	0.282454	-0.292728	0.238469	0.298778	0.228452	0.327595	0.184489	0.559042	0.01587	0.741179	0.00043234	0.550548	0.0179027	0.847239	9.12649e-06	0.496536	0.0360763	0.640864	0.00415979	0.841792	1.18626e-05	0.782503	0.000123952	-0.0294037	0.907797	-0.0576422	0.820279	0.114528	0.6509
Sobic.007G211600	darkolivegreen	0.404428	0.0959798	0.522266	0.0261882	0.749042	0.000347123	0.581775	0.0113172	0.567693	0.0139922	0.616147	0.00647259	0.723122	0.000696267	0.878643	1.60578e-06	0.979628	1.39953e-12	0.938696	8.26752e-09	0.878728	1.5972e-06	0.240642	0.3361	0.303585	0.22069	0.394747	0.104981	0.284453	0.252614	-0.109613	0.665035	-0.0429244	0.865706	-0.275412	0.26866	0.315651	0.201965	-0.103883	0.681652	-0.284163	0.253119	-0.618626	0.00620194	-0.111227	0.660381	-0.651399	0.00340579	-0.600184	0.00845412	-0.208535	0.406306	-0.587813	0.0103036	-0.22415	0.37123	-0.591893	0.00966098	-0.211038	0.400568	-0.408742	0.0921533	-0.972379	1.56228e-11	-0.929577	2.43513e-08	-0.848886	8.41456e-06	-0.878296	1.64093e-06	-0.766259	0.000208611	-0.126545	0.61682	-0.307679	0.214214	-0.0210671	0.933874	-0.320943	0.194092	0.470689	0.0486737	0.598627	0.00867094	0.266835	0.284451	0.786383	0.000108754	0.423385	0.0799891	0.255576	0.306024	-0.276522	0.266657	-0.720116	0.000751129	-0.642017	0.00407114	-0.67663	0.00204456	-0.31577	0.201785	-0.684464	0.00172798	-0.77612	0.000152853	0.31597	0.201484	-0.126622	0.616606	0.0778872	0.758698	-0.257439	0.302389	-0.581725	0.0113259	-0.0403537	0.873685	-0.493663	0.0373369	-0.0502343	0.843084	0.0794989	0.753849	-0.29475	0.23509	0.642748	0.00401573	-0.966165	7.76705e-11	0.483226	0.042204
Sobic.007G211700	white	0.401975	0.0982063	0.649049	0.00356339	0.789584	9.74367e-05	0.896091	4.91011e-07	0.8475	9.01056e-06	0.553028	0.0172892	0.781732	0.000127172	0.650871	0.00344073	0.743134	0.000409668	0.817605	3.41469e-05	0.90546	2.37667e-07	0.0474733	0.851616	0.0829625	0.743459	0.184713	0.463095	-0.189665	0.450973	-0.338929	0.168867	-0.29807	0.22961	-0.649835	0.00351004	-0.263839	0.290098	-0.559155	0.0158442	-0.352607	0.15124	-0.400305	0.0997428	0.0805259	0.750764	-0.414451	0.0872617	-0.7004	0.00120797	-0.111971	0.658239	-0.1957	0.436423	0.20826	0.406939	-0.116902	0.644114	0.367358	0.133694	0.133968	0.596132	-0.843835	1.0764e-05	-0.731541	0.000560113	-0.530867	0.0234041	-0.446921	0.062965	-0.37311	0.127254	-0.132674	0.599716	-0.504698	0.0326721	-0.276018	0.267565	-0.639639	0.00425569	0.0916429	0.717608	0.0466862	0.854051	-0.242283	0.332714	0.413737	0.0878623	0.1586	0.529629	-0.227722	0.363453	-0.538401	0.0211608	-0.68042	0.00188592	-0.74172	0.000425957	-0.88993	7.62969e-07	-0.660636	0.00284048	-0.694318	0.00138842	-0.920694	6.12119e-08	0.392963	0.106704	0.167982	0.505229	0.498175	0.0353717	-0.0110673	0.965236	-0.43683	0.0698967	0.320658	0.19451	-0.237964	0.341669	-0.199655	0.427021	0.167178	0.507301	-0.119819	0.635808	0.0817258	0.747164	-0.687553	0.00161486	0.819073	3.21663e-05
Sobic.007G212200	darkseagreen2	-0.822974	2.73762e-05	-0.816185	3.61588e-05	-0.941975	5.38154e-09	-0.522442	0.026129	-0.706932	0.00103632	-0.203094	0.418935	-0.538178	0.0212248	-0.848762	8.46627e-06	-0.640083	0.00422068	-0.823078	2.72563e-05	-0.827944	2.21647e-05	0.0176264	0.944656	0.358272	0.144324	-0.500821	0.0342566	-0.281253	0.258222	0.0152278	0.952179	-0.250554	0.315952	0.149444	0.553947	0.130642	0.605366	0.403048	0.0972279	-0.252738	0.311611	0.00378824	0.988097	-0.517001	0.0280158	0.599085	0.00860665	0.537835	0.0213232	-0.0320227	0.899622	0.1923	0.444591	-0.296145	0.232777	0.335593	0.173369	0.0298681	0.906347	0.0443016	0.861436	0.709787	0.000967951	0.594549	0.0092602	0.754979	0.000292555	0.55796	0.0161183	0.779996	0.000134694	0.138268	0.584279	0.263429	0.290878	-0.122813	0.627329	0.159998	0.525959	-0.593636	0.00939647	-0.348385	0.15654	-0.153459	0.543221	-0.422753	0.0804881	-0.0350356	0.89023	0.17171	0.495688	0.803235	5.96746e-05	0.93911	7.84184e-09	0.960517	2.62328e-10	0.809983	4.61778e-05	0.573663	0.0128027	0.793627	8.45853e-05	0.679777	0.0019121	-0.394656	0.105069	-0.104097	0.681027	-0.215535	0.390369	0.630274	0.0050499	0.895575	5.09999e-07	0.209186	0.404809	0.475221	0.046254	0.45319	0.0589252	0.265032	0.287842	0.600147	0.00845916	-0.239152	0.339192	0.704633	0.00109427	-0.642858	0.0040075
Sobic.007G212300	pink	0.612259	0.00691644	0.618913	0.00617116	0.730817	0.000570868	0.324981	0.188223	0.504707	0.0326684	0.252585	0.311915	0.416186	0.0858127	0.809843	4.64303e-05	0.740015	0.000446322	0.825087	2.50447e-05	0.691551	0.00147762	0.376309	0.123768	0.202402	0.420556	0.65818	0.00298268	0.570531	0.0134163	0.281787	0.257281	0.381887	0.117852	0.0940091	0.71061	0.369108	0.131712	0.103	0.684224	0.048415	0.848704	-0.224286	0.370932	0.213933	0.393984	-0.425111	0.0786372	-0.22129	0.377526	0.148819	0.555623	-0.299402	0.227435	0.0193677	0.939198	-0.544839	0.0193808	-0.29861	0.228727	-0.289845	0.243337	-0.731989	0.000553538	-0.619292	0.00613079	-0.818967	3.23065e-05	-0.683521	0.00176378	-0.729628	0.000588903	-0.222225	0.375461	-0.26572	0.286547	0.0992117	0.695302	-0.0963678	0.703657	0.600092	0.00846677	0.578042	0.0119827	0.326178	0.186507	0.567157	0.0141032	0.157554	0.53238	0.128821	0.610448	-0.272557	0.273856	-0.602162	0.00818492	-0.61475	0.00662941	-0.449354	0.0613731	-0.322173	0.192292	-0.693102	0.00142706	-0.567714	0.0139879	0.121829	0.630112	-0.198218	0.430425	-0.108941	0.666977	-0.446419	0.0632975	-0.737332	0.000480034	-0.309473	0.211416	-0.597426	0.00884127	-0.277674	0.264587	-0.238472	0.340609	-0.572902	0.0129498	0.521741	0.0263664	-0.8111	4.42178e-05	0.428249	0.0762219
Sobic.007G212400	blue	-0.578945	0.0118189	-0.765205	0.00021548	-0.826375	2.3709e-05	-0.561458	0.0153266	-0.740747	0.000437488	-0.31092	0.209178	-0.507826	0.0314352	-0.775857	0.000154154	-0.810663	4.49759e-05	-0.948812	2.01745e-09	-0.808239	4.93882e-05	-0.457065	0.0565268	-0.28201	0.25689	-0.6371	0.00446016	-0.332812	0.177182	-0.143994	0.568651	-0.163649	0.516431	0.229656	0.359282	-0.152598	0.545513	0.109144	0.66639	0.255192	0.306776	0.348284	0.156668	-0.106161	0.675028	0.361852	0.140068	0.367504	0.133528	-0.18063	0.473211	0.216569	0.388042	-0.146328	0.562331	0.546542	0.0189301	0.0947399	0.708453	0.138265	0.584287	0.930294	2.24885e-08	0.712527	0.000905904	0.862237	4.19577e-06	0.675813	0.00208014	0.633341	0.00477751	0.420461	0.0823186	0.603429	0.0080162	0.253283	0.310533	0.477183	0.0452355	-0.367359	0.133693	-0.415542	0.0863485	-0.00308368	0.990311	-0.473545	0.0471378	-0.0346985	0.89128	0.122594	0.627947	0.328404	0.183342	0.632838	0.00482133	0.749098	0.000346568	0.681374	0.00184763	0.620465	0.00600713	0.889737	7.73273e-07	0.874852	2.02842e-06	-0.0619965	0.806937	0.298358	0.229139	0.0227787	0.928514	0.279889	0.260637	0.687656	0.0016112	0.162469	0.519502	0.689661	0.00154126	0.418707	0.0837397	0.226548	0.366	0.511663	0.0299682	-0.423437	0.0799485	0.921883	5.44565e-08	-0.701225	0.00118506
Sobic.007G212500	darkolivegreen	-0.0771022	0.761063	0.103757	0.682019	0.392131	0.107514	0.727624	0.000620388	0.432786	0.0728272	0.92023	6.40438e-08	0.871019	2.54976e-06	0.555722	0.0166415	0.850034	7.94645e-06	0.642768	0.00401427	0.735428	0.00050522	-0.102938	0.684405	0.264812	0.288257	-0.173844	0.490264	-0.242763	0.331728	-0.584219	0.0108977	-0.572303	0.0130664	-0.628997	0.00516697	0.0791128	0.75501	-0.364299	0.137209	-0.524219	0.0255348	-0.824154	2.60527e-05	-0.426262	0.0777447	-0.607327	0.00751456	-0.787059	0.000106276	-0.558297	0.0160407	-0.622294	0.00581823	-0.40705	0.0936405	-0.125449	0.619901	0.145743	0.563912	-0.231963	0.35434	-0.737275	0.000480774	-0.868516	2.94924e-06	-0.360393	0.141791	-0.611565	0.00699819	-0.391046	0.108578	0.199374	0.427686	-0.0819543	0.746479	-0.0369185	0.884367	-0.409043	0.0918911	0.0541263	0.831087	0.240453	0.336492	0.0901638	0.721993	0.745403	0.00038461	0.669263	0.00238451	0.367953	0.133017	-0.182874	0.467637	-0.513247	0.029378	-0.331467	0.179047	-0.634313	0.00469371	-0.0807243	0.750169	-0.219	0.382607	-0.617004	0.00637802	0.562361	0.0151273	0.301053	0.224756	0.471503	0.0482322	0.203117	0.41888	-0.0834544	0.741987	0.502269	0.0336582	0.0834364	0.742041	0.42853	0.076008	0.626539	0.0053985	0.300983	0.22487	0.367565	0.133458	-0.617142	0.00636286	0.363046	0.138669
Sobic.007G212600	turquoise	0.552327	0.0174608	0.769533	0.000188459	0.794355	8.24307e-05	0.845368	9.99818e-06	0.912495	1.30983e-07	0.265575	0.286819	0.590926	0.00981034	0.492508	0.0378534	0.442828	0.0657117	0.661249	0.00280593	0.771786	0.000175566	-0.0571131	0.821903	-0.257438	0.302391	0.204861	0.41481	-0.270589	0.277472	-0.265318	0.287302	-0.181673	0.470617	-0.612453	0.00689378	-0.579905	0.0116467	-0.739747	0.000449601	-0.100498	0.691533	-0.00528505	0.983395	0.406626	0.0940161	-0.226661	0.365755	-0.568782	0.0137689	0.0944492	0.709311	0.151759	0.547751	0.56046	0.0155493	0.153502	0.543108	0.566405	0.0142599	0.459817	0.0548691	-0.591097	0.00978382	-0.419935	0.0827431	-0.348841	0.155962	-0.120762	0.633134	-0.218561	0.383585	-0.18852	0.453762	-0.515605	0.0285165	-0.278745	0.262672	-0.609427	0.00725496	0.0111244	0.965056	-0.235922	0.345951	-0.42855	0.0759929	0.0771688	0.760862	-0.146459	0.561978	-0.548272	0.018481	-0.76404	0.000223281	-0.657389	0.00302965	-0.825521	2.45878e-05	-0.897034	4.57882e-07	-0.822481	2.79454e-05	-0.684995	0.00170807	-0.822776	2.7603e-05	0.358224	0.144382	0.306446	0.216152	0.589345	0.0100585	-0.0883641	0.72734	-0.493989	0.0371925	0.292548	0.238771	-0.161774	0.521313	-0.426846	0.0772952	-0.0105733	0.966786	-0.223062	0.373619	-0.268397	0.281536	-0.42348	0.0799141	0.907656	1.98339e-07
Sobic.007G212700	cyan	0.0379988	0.881006	0.0678849	0.788974	-0.29332	0.237475	-0.317581	0.199069	-0.0208011	0.934707	-0.708564	0.00099676	-0.675716	0.00208444	-0.605247	0.00777896	-0.734445	0.000518664	-0.452024	0.0596613	-0.568356	0.0138559	0.181369	0.471373	-0.191466	0.446604	0.120462	0.633985	-0.111169	0.66055	0.390915	0.108706	0.28329	0.254645	0.178362	0.478876	-0.4354	0.0709224	-0.0273955	0.914072	0.225606	0.368049	0.714473	0.000863904	0.373628	0.126685	0.779292	0.000137849	0.642633	0.0040244	0.663443	0.00268487	0.866014	3.40115e-06	0.651428	0.0034039	0.494135	0.0371277	0.32934	0.182023	0.668027	0.00244588	0.615365	0.00656005	0.814801	3.82164e-05	0.473511	0.0471561	0.790378	9.47906e-05	0.598682	0.00866315	-0.369416	0.131365	-0.212746	0.396677	-0.291581	0.240399	-0.0485552	0.848271	-0.416994	0.0851445	-0.624304	0.00561637	-0.5096	0.0307503	-0.846542	9.44311e-06	-0.756183	0.000282429	-0.641504	0.00411037	0.0473521	0.851991	0.52203	0.0262682	0.17634	0.483958	0.324264	0.189256	-0.243644	0.329922	0.118007	0.640963	0.288963	0.24484	-0.480979	0.0433124	-0.0581051	0.818858	-0.123871	0.624342	0.156872	0.53418	0.170171	0.499616	-0.0865496	0.732743	0.0430546	0.865302	-0.437824	0.0691895	-0.417318	0.0848771	-0.12672	0.61633	-0.691745	0.00147123	0.60348	0.00800951	0.065343	0.796716
Sobic.007G212800	skyblue1	0.181685	0.470587	0.157553	0.532383	0.502715	0.0334754	0.642326	0.00404765	0.36197	0.139929	0.71184	0.000921157	0.839827	1.30085e-05	0.585011	0.0107645	0.604186	0.00791673	0.459677	0.0549524	0.719592	0.000761061	-0.525868	0.0249926	-0.293818	0.236643	-0.26981	0.278911	-0.246489	0.324126	-0.645837	0.00378846	-0.40301	0.0972617	-0.471474	0.0482479	-0.174189	0.48939	-0.547557	0.0186655	-0.0215869	0.932246	-0.426373	0.0776595	0.00457322	0.985631	-0.769129	0.000190852	-0.851629	7.3337e-06	-0.620326	0.00602162	-0.546549	0.0189282	-0.213873	0.394121	0.00606894	0.980932	0.180315	0.473996	-0.1583	0.530417	-0.501255	0.0340763	-0.694622	0.0013789	-0.263568	0.290613	-0.464744	0.0519918	-0.488327	0.0397687	0.458269	0.055797	0.201123	0.42356	0.288949	0.244864	-0.0832517	0.742594	0.281563	0.257676	0.175007	0.487319	0.209065	0.405087	0.625662	0.00548314	0.593056	0.00948383	0.265788	0.286419	-0.584415	0.0108647	-0.749096	0.000346586	-0.495413	0.0365652	-0.671711	0.00226675	-0.052056	0.837465	-0.155706	0.53726	-0.404969	0.0954934	0.803181	5.97935e-05	0.603344	0.00802741	0.619378	0.00612167	-0.181388	0.471326	-0.290083	0.242934	0.385203	0.114432	0.224978	0.36942	0.317926	0.198554	0.506353	0.0320131	0.162889	0.518408	0.174678	0.488151	-0.379137	0.120744	0.287713	0.24698
Sobic.007G213000	slateblue	-0.24624	0.324631	-0.633422	0.00477047	-0.474661	0.0465479	-0.52259	0.0260791	-0.736386	0.00049242	-0.0813759	0.748214	-0.152552	0.545636	-0.227534	0.363859	-0.43296	0.0726993	-0.670983	0.00230125	-0.421858	0.0811999	-0.596233	0.00901304	-0.257999	0.3013	-0.500866	0.034238	0.0221549	0.930467	-0.142091	0.573825	0.0349042	0.890639	0.475881	0.0459093	0.187448	0.456379	0.265116	0.287684	0.565622	0.0144247	0.269328	0.279805	0.123316	0.625909	-0.124425	0.622782	0.121133	0.632083	-0.411599	0.0896812	-0.185747	0.460549	-0.30226	0.222812	0.184512	0.463591	-0.228131	0.362569	-0.261316	0.294908	0.644697	0.00387112	0.338618	0.169283	0.484554	0.0415596	0.228988	0.36072	0.144379	0.567605	0.788314	0.000101803	0.90406	2.66138e-07	0.789778	9.67867e-05	0.835342	1.59845e-05	0.23187	0.354539	0.100374	0.691897	0.547179	0.0187636	0.0490788	0.846653	0.37067	0.129959	0.485855	0.0409349	0.175611	0.485795	0.243071	0.331095	0.542978	0.0198826	0.570632	0.0133961	0.773721	0.000165095	0.740297	0.000442907	0.830029	2.02448e-05	0.330383	0.18056	0.39528	0.104471	0.00720572	0.977362	-0.124654	0.622135	0.339412	0.168222	-0.0662474	0.79396	0.567658	0.0139994	0.515677	0.0284905	0.239267	0.338954	0.306789	0.215611	-0.0102466	0.967812	0.557731	0.0161712	-0.735314	0.00050677
Sobic.007G213100	coral1	-0.500269	0.034487	-0.832487	1.8167e-05	-0.706179	0.00105501	-0.699034	0.0012467	-0.932255	1.80098e-08	-0.097438	0.700509	-0.316425	0.200799	-0.381084	0.118691	-0.450374	0.0607152	-0.747886	0.000358684	-0.615022	0.00659859	-0.397946	0.101943	-0.012294	0.961385	-0.499714	0.0347198	0.0916999	0.717439	-0.0435563	0.863746	0.0163735	0.948585	0.536346	0.0217552	0.411083	0.0901238	0.507218	0.0316728	0.336485	0.172157	0.0779244	0.758586	-0.216037	0.389239	-0.0297651	0.906668	0.286387	0.249261	-0.402176	0.0980219	-0.278777	0.262615	-0.55114	0.0177548	0.0268696	0.915715	-0.415903	0.0860477	-0.445751	0.0637413	0.662519	0.00273532	0.353648	0.149952	0.482828	0.042399	0.159368	0.527609	0.185373	0.46147	0.641263	0.0041289	0.848946	8.38926e-06	0.633624	0.00475303	0.802092	6.22623e-05	0.119026	0.638063	0.189408	0.451599	0.563789	0.0148164	0.0495671	0.845145	0.384611	0.115038	0.63553	0.00459056	0.502443	0.0335868	0.455607	0.0574204	0.77014	0.000184909	0.780199	0.000133794	0.932993	1.65385e-08	0.835788	1.56646e-05	0.911273	1.45773e-07	0.0934237	0.71234	0.123223	0.626172	-0.25216	0.312757	-0.00252144	0.992078	0.494875	0.0368013	-0.122915	0.627042	0.478858	0.0443789	0.616186	0.0064683	0.249707	0.317645	0.3748	0.125404	0.164135	0.515169	0.543216	0.0198179	-0.936417	1.09904e-08
Sobic.007G213300	darkseagreen1	0.444607	0.0645071	0.359918	0.142356	0.0270585	0.915125	-0.507923	0.0313977	0.00077568	0.997563	-0.825348	2.47696e-05	-0.698374	0.00126579	-0.161147	0.522952	-0.4448	0.0643775	-0.111826	0.658659	-0.37462	0.125601	0.454755	0.0579473	-0.131394	0.603272	0.648036	0.00363318	0.519474	0.0271456	0.80172	6.31264e-05	0.82783	2.22734e-05	0.610217	0.00715927	0.0146145	0.954103	0.354328	0.149115	0.46687	0.0507861	0.732292	0.000549139	0.574104	0.0127182	0.515369	0.0286017	0.726697	0.000635417	0.828061	2.20531e-05	0.656597	0.00307737	0.596983	0.00890478	-0.0936183	0.711764	-0.195605	0.43665	0.263623	0.290508	0.304256	0.21962	0.583424	0.0110328	-0.0861033	0.734074	0.328972	0.182541	0.0551793	0.827847	-0.48081	0.0433967	-0.247397	0.322291	-0.0604067	0.811802	0.197518	0.432088	0.153793	0.542333	-0.0383769	0.879829	-0.0747311	0.768218	-0.54385	0.0196461	-0.721006	0.00073452	-0.471601	0.0481793	0.00728365	0.977117	0.216491	0.388217	-0.0859922	0.734405	0.313889	0.204631	-0.26229	0.293044	-0.255099	0.306958	0.188143	0.454681	-0.563447	0.0148904	-0.448489	0.061936	-0.53694	0.0215822	-0.354728	0.148625	-0.344423	0.161628	-0.637786	0.00440414	-0.472628	0.047627	-0.697071	0.00130415	-0.825618	2.44866e-05	-0.647999	0.00363578	-0.200261	0.425591	0.143804	0.569166	0.0603788	0.811888
Sobic.007G213400	darkolivegreen	0.306172	0.216584	0.510895	0.0302574	0.715932	0.000833467	0.714921	0.000854457	0.652474	0.00333558	0.674458	0.00214036	0.762045	0.000237205	0.788319	0.000101786	0.967652	5.44585e-11	0.931564	1.9491e-08	0.888463	8.4417e-07	0.237367	0.342917	0.335213	0.173887	0.315654	0.20196	0.116756	0.644531	-0.201777	0.422022	-0.195159	0.437716	-0.452473	0.0593771	0.194942	0.438235	-0.219984	0.380418	-0.443536	0.0652306	-0.67744	0.00200974	-0.195238	0.437528	-0.571035	0.013316	-0.642975	0.00399872	-0.205968	0.412237	-0.519767	0.0270436	-0.184996	0.462397	-0.458743	0.0555114	-0.0323261	0.898676	-0.275046	0.269323	-0.979284	1.59859e-12	-0.922621	5.05911e-08	-0.753268	0.000307487	-0.786087	0.000109856	-0.622567	0.00579052	-0.182531	0.468487	-0.417797	0.0844832	-0.189224	0.452045	-0.498992	0.0350246	0.285253	0.251225	0.441633	0.0665301	0.0829016	0.743642	0.712591	0.000904498	0.383881	0.115787	0.163091	0.517881	-0.267638	0.282951	-0.66532	0.00258481	-0.618384	0.00622797	-0.736081	0.000496464	-0.397746	0.102131	-0.670332	0.00233247	-0.857582	5.39014e-06	0.281898	0.257086	-0.0902151	0.721841	0.202065	0.421344	-0.0737043	0.771321	-0.46999	0.0490553	0.137271	0.587018	-0.41569	0.0862251	-0.0294693	0.907592	0.175204	0.486823	-0.175782	0.485363	0.521081	0.0265914	-0.918943	7.2492e-08	0.57377	0.0127821
Sobic.007G213600	coral	-0.36797	0.132998	-0.359118	0.14331	-0.204437	0.415798	-0.169934	0.500224	-0.330308	0.180664	0.378178	0.121764	0.107953	0.669834	0.177169	0.481871	0.442647	0.0658351	0.168761	0.50323	0.0221124	0.9306	0.39016	0.109452	0.713984	0.000874291	0.0778134	0.75892	0.376789	0.123251	0.126042	0.618233	0.000432654	0.998641	0.20182	0.421922	0.817387	3.44492e-05	0.634262	0.0046981	-0.39679	0.103034	-0.674185	0.00215265	-0.671974	0.00225437	-0.210633	0.401494	0.0563124	0.824363	-0.252933	0.311225	-0.629595	0.00511186	-0.77926	0.000137996	-0.554116	0.0170253	-0.574467	0.012649	-0.711469	0.000929456	-0.302684	0.222131	-0.432647	0.0729296	-0.313226	0.205641	-0.582831	0.0111343	-0.278096	0.263832	0.0470627	0.852886	0.112458	0.65684	0.0802703	0.751532	0.114567	0.650787	0.182826	0.467756	0.600047	0.00847304	0.472498	0.0476966	0.572126	0.013101	0.515976	0.0283826	0.71802	0.00079148	0.638051	0.00438263	0.143535	0.569896	0.347376	0.157824	0.29574	0.233447	0.486785	0.0404933	0.111121	0.660688	0.042298	0.867649	-0.143379	0.57032	-0.40073	0.0993495	-0.408136	0.0926841	0.104322	0.680374	0.123537	0.625287	-0.119932	0.635488	-0.174646	0.488233	0.454399	0.058169	0.229991	0.358561	0.115288	0.648724	0.73634	0.000493025	-0.40001	0.100016	-0.394735	0.104993
Sobic.007G213700	blue	-0.466429	0.0510345	-0.613924	0.00672347	-0.748148	0.000356036	-0.484964	0.0413618	-0.580868	0.0114762	-0.414244	0.0874357	-0.544356	0.0195099	-0.815389	3.73302e-05	-0.889914	7.63837e-07	-0.929718	2.39742e-08	-0.793959	8.35946e-05	-0.425973	0.0779682	-0.361066	0.140995	-0.56982	0.0135587	-0.400464	0.0995955	-0.102547	0.685547	-0.108049	0.669558	0.173267	0.491726	-0.349606	0.154994	-0.0189932	0.940372	0.304848	0.218679	0.507893	0.0314092	0.0634368	0.802534	0.497399	0.0357039	0.41018	0.0909028	-0.012728	0.960023	0.439614	0.0679301	0.10591	0.675757	0.693153	0.00142542	0.27321	0.272662	0.373801	0.126496	0.964351	1.17269e-10	0.814678	3.84052e-05	0.908511	1.84633e-07	0.834685	1.64654e-05	0.728206	0.000611097	0.334649	0.174657	0.478788	0.0444144	0.160924	0.523534	0.375853	0.124261	-0.444499	0.0645797	-0.589291	0.010067	-0.177074	0.48211	-0.636323	0.00452425	-0.214728	0.392187	-0.109884	0.664254	0.20195	0.421616	0.630082	0.00506734	0.640478	0.00418976	0.596932	0.00891212	0.430368	0.0746224	0.800822	6.52509e-05	0.798406	7.12737e-05	-0.0862712	0.733573	0.364376	0.13712	0.112028	0.658077	0.297239	0.230974	0.634299	0.0046949	0.2002	0.425734	0.686947	0.00163656	0.256235	0.304735	0.136788	0.588346	0.448545	0.0618994	-0.630683	0.00501284	0.981383	6.84388e-13	-0.518906	0.0273435
Sobic.007G213800	orangered	-0.40705	0.0936408	-0.460025	0.0547453	-0.680562	0.00188018	-0.727771	0.000618025	-0.628498	0.00521329	-0.593517	0.00941425	-0.788766	0.00010023	-0.65997	0.00287848	-0.636043	0.00454758	-0.639745	0.00424732	-0.799452	6.86116e-05	0.404722	0.0957153	0.465613	0.0514967	0.0208518	0.934548	0.186945	0.457611	0.516414	0.0282254	0.260063	0.297312	0.510466	0.0304202	0.321804	0.19283	0.691895	0.00146629	-0.0400935	0.874494	0.262605	0.292444	-0.231881	0.354515	0.696982	0.00130682	0.828141	2.19763e-05	0.372884	0.127503	0.317252	0.19956	-0.0836433	0.741422	-0.0762656	0.763585	-0.289379	0.244131	-0.0728128	0.774019	0.575796	0.0123978	0.64909	0.00356064	0.363139	0.138559	0.406079	0.0945019	0.538175	0.0212257	-0.233252	0.351596	0.0102551	0.967785	-0.185903	0.460167	0.231773	0.354745	-0.28077	0.259076	-0.0969858	0.701838	-0.064603	0.798973	-0.50695	0.0317779	-0.368904	0.131941	-0.000307596	0.999034	0.796741	7.56918e-05	0.877569	1.71694e-06	0.743169	0.000409268	0.863045	4.01358e-06	0.346739	0.15864	0.387409	0.112196	0.585225	0.0107287	-0.732611	0.000544526	-0.553196	0.0172483	-0.645452	0.00381625	0.232102	0.354042	0.496627	0.0360368	-0.323558	0.190278	-0.0790253	0.755273	-0.0411003	0.871367	-0.298702	0.228576	0.0449072	0.859559	-0.0502497	0.843037	0.467806	0.0502622	-0.564066	0.0147566
Sobic.007G214050	brown2	-0.609377	0.00726103	-0.756329	0.000281221	-0.444335	0.0646903	-0.131007	0.604351	-0.578981	0.0118124	0.597095	0.00888865	0.313694	0.204928	-0.00950689	0.970135	0.189422	0.451564	-0.255571	0.306033	-0.0841189	0.74	-0.438592	0.0686473	0.182962	0.467419	-0.621279	0.00592244	-0.13007	0.606961	-0.490622	0.0387084	-0.429917	0.0749606	0.0124106	0.961019	0.441092	0.0669029	0.2109	0.400883	-0.128496	0.611356	-0.577898	0.0120089	-0.590494	0.00987762	-0.452366	0.0594446	-0.309922	0.210719	-0.800005	6.72381e-05	-0.721834	0.000719341	-0.858592	5.10894e-06	-0.0341233	0.893072	-0.267993	0.282287	-0.577533	0.0120758	0.0987076	0.69678	-0.303515	0.220802	0.227622	0.36367	-0.281993	0.256919	-0.0744738	0.768995	0.736464	0.000491389	0.719425	0.000764231	0.520168	0.026905	0.421598	0.0814071	0.0883474	0.72739	0.334146	0.175346	0.567355	0.0140622	0.577888	0.0120108	0.854898	6.20332e-06	0.877708	1.70217e-06	0.378268	0.121667	0.0818055	0.746926	0.519295	0.0272079	0.280136	0.260199	0.841806	1.18548e-05	0.667253	0.00248493	0.413898	0.0877264	0.44744	0.0626231	0.313369	0.205422	0.120024	0.635228	0.218658	0.383369	0.457862	0.0560429	0.298765	0.228472	0.551905	0.0175648	0.930551	2.185e-08	0.722946	0.000699384	0.623523	0.00569407	0.413301	0.0882317	0.083439	0.742033	-0.634734	0.00465785
Sobic.007G214175	pink	0.294391	0.235688	0.108189	0.669152	0.493085	0.0375949	0.211586	0.399316	0.0310744	0.902581	0.58531	0.0107145	0.675427	0.00209716	0.827911	2.21962e-05	0.737481	0.000478111	0.514383	0.0289603	0.6532	0.0032889	-0.275677	0.268181	0.00991115	0.968865	0.0400221	0.874716	0.357018	0.145835	-0.244295	0.328591	-0.0250995	0.921251	0.0791074	0.755026	0.483699	0.0419739	0.0569827	0.822304	0.182329	0.468987	-0.446538	0.0632182	0.000878004	0.997241	-0.903905	2.69454e-07	-0.613308	0.00679433	-0.597888	0.0087755	-0.843682	1.08434e-05	-0.494065	0.0371588	-0.566391	0.0142629	-0.467934	0.050191	-0.710505	0.000951359	-0.583291	0.0110556	-0.779285	0.00013788	-0.604126	0.00792459	-0.839269	1.33509e-05	-0.820545	3.02807e-05	0.478779	0.0444192	0.398855	0.101091	0.632217	0.00487586	0.334064	0.175459	0.763185	0.000229166	0.784632	0.000115407	0.761012	0.000244702	0.915564	9.94118e-08	0.750795	0.000330184	0.663262	0.00269471	-0.244423	0.328328	-0.695799	0.00134256	-0.341394	0.165592	-0.337683	0.170539	0.248411	0.320246	-0.209162	0.404864	-0.205572	0.413159	0.642592	0.0040275	0.141778	0.574675	0.0653292	0.796758	-0.489943	0.0390198	-0.447984	0.0622656	-0.16395	0.515649	-0.141319	0.575928	0.306304	0.216374	0.22908	0.360521	-0.142953	0.571477	0.745945	0.000378819	-0.652129	0.003358	-0.0686312	0.786705
Sobic.007G214600	deeppink2	-0.0341548	0.892974	0.0602241	0.812361	0.0918016	0.717138	-0.119233	0.637473	-0.0440354	0.862261	0.135618	0.591571	0.0021863	0.993131	0.305703	0.217324	0.493555	0.0373852	0.41424	0.0874385	0.145379	0.564897	0.720939	0.000735766	0.866692	3.27316e-06	0.464574	0.0520893	0.540111	0.020676	0.412327	0.0890592	0.204831	0.414881	0.221116	0.37791	0.763987	0.000223647	0.644708	0.00387033	-0.423017	0.0802796	-0.513548	0.029267	-0.465466	0.0515799	-0.0391452	0.877441	0.185523	0.4611	0.124239	0.623305	-0.391702	0.107934	-0.430323	0.0746558	-0.775398	0.000156455	-0.589606	0.0100171	-0.594623	0.00924928	-0.520593	0.0267587	-0.415712	0.0862066	-0.596549	0.00896729	-0.621314	0.0059188	-0.341712	0.165173	-0.390225	0.109387	-0.318234	0.198096	-0.214168	0.393454	-0.121352	0.631462	0.232357	0.3535	0.621178	0.00593289	0.275921	0.267741	0.419005	0.0834969	0.156009	0.536458	0.372184	0.128276	0.575487	0.0124558	0.107901	0.669986	0.0837719	0.741037	0.154718	0.539878	0.0655009	0.796235	-0.337177	0.171221	-0.259947	0.297537	-0.405797	0.0947533	-0.745061	0.0003883	-0.621385	0.00591153	-0.0200313	0.937119	-0.125194	0.620617	-0.370008	0.1307	-0.63895	0.00431034	-0.0273339	0.914264	-0.173057	0.492259	-0.255938	0.305316	0.740893	0.000435743	-0.638835	0.00431955	-0.0800762	0.752115
Sobic.007G214700	black	0.503426	0.0331856	0.730152	0.000580897	0.821389	2.92437e-05	0.691302	0.0014859	0.79871	7.04918e-05	0.451947	0.0597105	0.617538	0.00631958	0.777556	0.000145897	0.873794	2.16217e-06	0.983338	2.83466e-13	0.865556	3.4901e-06	0.36655	0.134616	0.208346	0.406741	0.527015	0.024621	0.200665	0.424639	-0.0124945	0.960755	0.0185513	0.941757	-0.387469	0.112135	0.064947	0.797924	-0.265099	0.287716	-0.318481	0.197729	-0.445022	0.0642286	0.0313715	0.901654	-0.42861	0.0759478	-0.503771	0.0330458	0.0651272	0.797374	-0.274233	0.270798	0.0881711	0.727914	-0.41031	0.0907907	0.0260967	0.918132	-0.0867263	0.732216	-0.946034	3.05197e-09	-0.785139	0.000113446	-0.801737	6.30868e-05	-0.670305	0.00233377	-0.622899	0.00575687	-0.374495	0.125737	-0.573816	0.0127733	-0.270601	0.27745	-0.551068	0.0177726	0.293997	0.236345	0.343664	0.162614	-0.0404094	0.873513	0.522201	0.0262102	0.115617	0.647784	-0.089936	0.722669	-0.408041	0.0927677	-0.699993	0.00121942	-0.778196	0.000142884	-0.790725	9.36533e-05	-0.61205	0.006941	-0.833081	1.76927e-05	-0.917228	8.52367e-08	0.164047	0.515399	-0.147646	0.558779	0.153293	0.543664	-0.184509	0.463597	-0.645685	0.0037994	0.0123128	0.961326	-0.551398	0.0176905	-0.30629	0.216397	-0.0697052	0.783441	-0.393686	0.106003	0.377339	0.122661	-0.902774	2.94813e-07	0.733898	0.00052626
Sobic.007G215100	darkolivegreen2	0.091505	0.718017	0.31429	0.204023	-0.0860352	0.734277	-0.147328	0.559634	0.231413	0.355515	-0.565423	0.0144669	-0.575344	0.0124828	-0.358879	0.143596	-0.313066	0.205885	-0.00753993	0.976312	-0.322884	0.191256	0.671767	0.00226411	0.235115	0.347652	0.53298	0.022757	0.166784	0.508316	0.634305	0.00469439	0.376185	0.123903	0.120842	0.632906	-0.0953036	0.706791	0.201397	0.422914	-0.196652	0.434149	0.351042	0.153189	0.124247	0.623284	0.746328	0.000374772	0.651104	0.00342525	0.856988	5.56173e-06	0.737899	0.000472736	0.55629	0.0165074	0.080509	0.750815	0.160391	0.524928	0.486185	0.0407778	0.12011	0.634984	0.475314	0.0462054	0.0413244	0.870671	0.412029	0.089313	0.396124	0.103665	-0.768597	0.000194047	-0.666505	0.00252322	-0.635319	0.00460829	-0.394184	0.105523	-0.374452	0.125784	-0.32535	0.187694	-0.549702	0.0181158	-0.622031	0.00584511	-0.757358	0.000272825	-0.609781	0.007212	0.24041	0.336581	0.440471	0.0673333	0.0433416	0.864412	0.191928	0.445489	-0.470257	0.0489097	-0.285635	0.250562	-0.136087	0.590277	-0.771766	0.000175677	-0.569803	0.0135622	-0.361257	0.14077	0.240402	0.336598	-0.00206537	0.99351	-0.191537	0.446434	-0.416892	0.0852287	-0.59815	0.00873827	-0.545604	0.0191772	-0.316665	0.20044	-0.325612	0.187317	0.0805582	0.750667	0.30379	0.220362
Sobic.007G216100	darkviolet	0.971769	1.85663e-11	0.84972	8.07206e-06	0.780487	0.000132528	0.0969863	0.701837	0.51598	0.0283812	-0.386653	0.112958	0.0166378	0.947756	0.569113	0.0137017	0.144064	0.56846	0.489871	0.0390526	0.427922	0.0764714	0.135742	0.591229	-0.436142	0.0703887	0.701599	0.00117483	0.494505	0.036964	0.432822	0.0728008	0.681284	0.00185121	0.279673	0.26102	-0.169484	0.501376	-0.153754	0.542438	0.630776	0.00500447	0.563198	0.0149445	0.881216	1.36422e-06	-0.160118	0.525643	0.000779075	0.997552	0.471011	0.048499	0.257393	0.302477	0.650081	0.00349347	-0.250168	0.316723	-0.0984224	0.697618	0.151702	0.547903	-0.283653	0.254009	-0.0558312	0.825842	-0.576902	0.0121919	-0.168423	0.504097	-0.53777	0.0213418	-0.272797	0.273416	-0.242856	0.331537	0.170724	0.498202	0.0900369	0.72237	0.604713	0.00784802	0.201367	0.422984	0.0977066	0.699719	-0.0363059	0.886274	-0.413769	0.0878358	-0.448404	0.0619915	-0.697436	0.00129331	-0.609394	0.00725896	-0.79939	6.8767e-05	-0.42754	0.0767631	-0.591479	0.00972465	-0.73113	0.000566188	-0.341291	0.165728	0.0604083	0.811797	-0.0558277	0.825853	-0.0727488	0.774213	-0.774935	0.000158798	-0.898675	4.0479e-07	-0.555616	0.0166667	-0.57048	0.0134265	-0.784548	0.000115733	-0.706423	0.00104892	-0.861426	4.38569e-06	-0.0133595	0.958041	-0.360813	0.141294	0.50098	0.0341905
Sobic.007G216300	orangered1	0.882736	1.2368e-06	0.947022	2.64069e-09	0.952608	1.10226e-09	0.449837	0.061061	0.772408	0.00017214	0.00754783	0.976287	0.34607	0.159499	0.794526	8.19304e-05	0.598963	0.00862375	0.875865	1.90698e-06	0.757813	0.000269178	0.340415	0.166888	-0.0906935	0.720422	0.763593	0.000226343	0.442318	0.0660599	0.291674	0.240242	0.431957	0.0734388	-0.0441365	0.861947	-0.0296802	0.906933	-0.206628	0.410708	0.163907	0.515761	0.0717065	0.77737	0.531361	0.0232515	-0.322096	0.192404	-0.265691	0.286601	0.348642	0.156213	-0.00387586	0.987822	0.438316	0.0688415	-0.436382	0.0702169	-0.07098	0.779573	0.0204783	0.935718	-0.74268	0.000414836	-0.491289	0.0384044	-0.841185	1.22072e-05	-0.508585	0.0311407	-0.678994	0.00194436	-0.435049	0.0711759	-0.525615	0.025075	-0.103398	0.683063	-0.28864	0.245392	0.532617	0.0228674	0.342824	0.163713	0.0226532	0.928907	0.273504	0.272125	-0.208519	0.406343	-0.330568	0.180301	-0.615924	0.00649742	-0.748229	0.00035522	-0.920784	6.06805e-08	-0.69787	0.00128052	-0.729622	0.000588987	-0.956496	5.62726e-10	-0.755588	0.000287395	0.0654662	0.796341	-0.191697	0.446047	0.00144182	0.99547	-0.569018	0.0137209	-0.912295	1.33301e-07	-0.357594	0.14514	-0.718612	0.000779906	-0.68347	0.00176574	-0.502914	0.033394	-0.772153	0.000173536	0.238101	0.341384	-0.766202	0.00020898	0.726792	0.00063386
Sobic.007G216500	darkseagreen1	-0.070614	0.780683	-0.187543	0.456148	-0.406757	0.0939005	-0.80912	4.77443e-05	-0.526752	0.0247058	-0.636651	0.00449712	-0.781768	0.000127021	-0.308142	0.213489	-0.38189	0.117849	-0.319631	0.196025	-0.621774	0.00587142	0.613626	0.0067577	0.465057	0.0518132	0.437496	0.0694226	0.635954	0.00455505	0.815908	3.65638e-05	0.61389	0.00672732	0.766827	0.000204994	0.605344	0.00776647	0.877184	1.75839e-06	0.133111	0.598505	0.282164	0.256618	-0.0679536	0.788765	0.517725	0.0277588	0.883833	1.15131e-06	0.530043	0.0236606	0.213552	0.394849	-0.0790246	0.755275	-0.419629	0.08299	-0.619304	0.00612946	-0.285762	0.250343	0.341467	0.165496	0.484905	0.0413902	-0.0467938	0.853718	0.0841057	0.740039	0.118723	0.638924	-0.392827	0.106837	-0.0316603	0.900753	-0.0400063	0.874765	0.352318	0.151598	0.0991708	0.695422	0.276447	0.266792	0.213145	0.39577	-0.286809	0.248534	-0.36078	0.141333	0.101802	0.68772	0.709911	0.000965075	0.635656	0.00457997	0.4985	0.0352331	0.789576	9.74648e-05	0.280643	0.2593	0.0931184	0.713242	0.469177	0.0495023	-0.762848	0.000231514	-0.760023	0.000252061	-0.905558	2.35781e-07	-0.114649	0.650552	0.089045	0.725316	-0.679244	0.00193399	-0.455144	0.0577066	-0.232054	0.354145	-0.571762	0.0131724	-0.354363	0.149072	0.26594	0.286131	0.120666	0.633406	-0.498281	0.0353264
Sobic.007G216600	black	0.371178	0.129392	0.617678	0.00630428	0.760085	0.000251594	0.805389	5.5043e-05	0.795166	8.00859e-05	0.617657	0.00630667	0.749187	0.000345693	0.732338	0.000548465	0.890675	7.2441e-07	0.933954	1.47794e-08	0.894831	5.38504e-07	0.217369	0.386249	0.186565	0.458543	0.321092	0.193873	0.00844125	0.973481	-0.218815	0.383018	-0.20709	0.409641	-0.548359	0.0184584	-0.0214434	0.932695	-0.394013	0.105687	-0.409314	0.0916546	-0.548298	0.0184741	-0.0673819	0.790505	-0.477085	0.0452859	-0.635769	0.00457045	-0.0989742	0.695999	-0.330396	0.18054	0.0168682	0.947034	-0.268803	0.280779	0.155552	0.537668	-0.0423362	0.86753	-0.925603	3.72977e-08	-0.828746	2.14082e-05	-0.675463	0.00209555	-0.630976	0.00498649	-0.543994	0.0196073	-0.233661	0.350728	-0.48908	0.0394182	-0.250212	0.316634	-0.597707	0.0088012	0.179835	0.475194	0.236934	0.343824	-0.0862272	0.733704	0.565641	0.0144207	0.248195	0.320681	-0.0358491	0.887696	-0.421378	0.0815826	-0.69097	0.00149695	-0.720082	0.000751763	-0.836535	1.51408e-05	-0.553758	0.0171118	-0.707824	0.00101454	-0.912967	1.25626e-07	0.319415	0.196344	0.039056	0.877718	0.325643	0.187273	-0.0540918	0.831193	-0.51028	0.0304905	0.216764	0.387604	-0.357851	0.14483	-0.129143	0.609549	0.154215	0.541214	-0.189407	0.4516	0.305935	0.216958	-0.834096	1.69076e-05	0.732076	0.000552264
Sobic.007G216700	antiquewhite1	-0.183621	0.465788	-0.430394	0.0746024	-0.0427858	0.866136	-0.0473844	0.851891	-0.395141	0.104603	0.612584	0.00687844	0.503606	0.0331124	0.404582	0.095841	0.420415	0.0823552	0.03262	0.897759	0.235578	0.346676	-0.502533	0.0335497	0.0132084	0.958515	-0.387228	0.112379	0.109584	0.665119	-0.438333	0.0688299	-0.224968	0.369442	0.12085	0.632883	0.493911	0.0372271	0.156645	0.534779	0.141098	0.576531	-0.476765	0.045451	-0.252252	0.312575	-0.754598	0.000295825	-0.492621	0.0378029	-0.806629	5.2518e-05	-0.835013	1.6224e-05	-0.731694	0.000557856	-0.279589	0.261169	-0.415358	0.0865019	-0.702163	0.00115948	-0.148879	0.555463	-0.503762	0.0330491	-0.113128	0.654916	-0.544033	0.0195969	-0.452247	0.0595202	0.784445	0.000116135	0.741904	0.00042381	0.757959	0.000268022	0.542281	0.0200732	0.493363	0.0374707	0.607926	0.0074398	0.79358	8.47256e-05	0.795806	7.82738e-05	0.912462	1.31363e-07	0.873721	2.17169e-06	0.0622591	0.806133	-0.305684	0.217354	0.161198	0.522819	0.0369921	0.884138	0.688616	0.00157739	0.35994	0.14233	0.241525	0.334277	0.660793	0.00283158	0.322589	0.191685	0.108494	0.668271	-0.164971	0.513002	0.059138	0.81569	0.0608893	0.810324	0.314975	0.202984	0.729825	0.000585885	0.535655	0.021958	0.312897	0.206143	0.594942	0.00920212	-0.213408	0.395174	-0.466231	0.0511464
Sobic.007G216800	black	0.430779	0.074315	0.561527	0.0153112	0.740957	0.000434976	0.578885	0.0118298	0.597608	0.00881523	0.547359	0.018717	0.659286	0.00291796	0.837427	1.45358e-05	0.923091	4.82602e-08	0.922305	5.2217e-08	0.842881	1.12658e-05	0.244371	0.328435	0.225019	0.369331	0.446919	0.0629661	0.301054	0.224755	-0.0484718	0.848529	2.89788e-05	0.999909	-0.256179	0.304843	0.277692	0.264555	-0.121767	0.630288	-0.255821	0.305545	-0.53235	0.0229485	-0.0459875	0.856214	-0.595391	0.0091359	-0.542766	0.0199405	-0.117734	0.641739	-0.485718	0.0410007	-0.139427	0.581101	-0.525945	0.0249676	-0.161048	0.523209	-0.319808	0.195762	-0.919671	6.76012e-08	-0.848248	8.68426e-06	-0.808436	4.90162e-05	-0.800053	6.71184e-05	-0.719785	0.00075738	-0.191633	0.4462	-0.346429	0.159037	-0.0517402	0.838438	-0.339453	0.168167	0.437583	0.0693605	0.545171	0.0192921	0.212557	0.397105	0.70387	0.00111408	0.335267	0.173813	0.182635	0.468229	-0.304312	0.219531	-0.701906	0.00116645	-0.645302	0.00382707	-0.666142	0.00254193	-0.361447	0.140545	-0.68947	0.00154782	-0.763618	0.000226167	0.241757	0.333797	-0.154481	0.540508	0.0853353	0.736365	-0.228484	0.361806	-0.593066	0.00948225	-0.0396101	0.875996	-0.498139	0.0353868	-0.111936	0.658342	0.0271431	0.91486	-0.332128	0.17813	0.573251	0.0128821	-0.92004	6.52351e-08	0.509251	0.030884
Sobic.007G216900	pink	0.704657	0.00109363	0.548002	0.0185504	0.653191	0.00328948	0.0893786	0.724325	0.309591	0.211234	-0.030067	0.905726	0.212213	0.397888	0.67997	0.00190418	0.417714	0.0845513	0.552262	0.0174769	0.487719	0.0400531	0.111436	0.65978	-0.259741	0.297933	0.571485	0.0132269	0.587263	0.0103928	0.297601	0.23038	0.592868	0.00951221	0.30046	0.225717	0.191163	0.447339	0.0518769	0.838017	0.446514	0.063234	0.108169	0.669208	0.466943	0.0507452	-0.463886	0.0524845	-0.150506	0.5511	0.132065	0.601408	-0.21689	0.387322	0.102382	0.686028	-0.44194	0.0663194	-0.347179	0.158076	-0.261544	0.294471	-0.424924	0.078783	-0.379144	0.120736	-0.676275	0.00205997	-0.51078	0.0303008	-0.75512	0.000291358	-0.0547692	0.829108	-0.0247755	0.922264	0.317963	0.198499	0.2169	0.387301	0.72228	0.000711284	0.508639	0.0311198	0.416753	0.0853431	0.373055	0.127315	0.0277049	0.913104	0.0556679	0.826344	-0.499885	0.0346478	-0.688639	0.00157659	-0.648957	0.00356973	-0.350626	0.15371	-0.212668	0.396853	-0.548619	0.0183917	-0.274188	0.270879	0.182584	0.468356	-0.0402354	0.874053	-0.0965789	0.703035	-0.753014	0.000309754	-0.83999	1.29102e-05	-0.468021	0.0501425	-0.465615	0.0514955	-0.360904	0.141186	-0.393528	0.106156	-0.668446	0.00242496	0.362261	0.139588	-0.516973	0.0280256	0.235365	0.347125
Sobic.007G217000	pink	0.412596	0.0888296	0.241578	0.334168	0.635296	0.00461023	0.3766	0.123455	0.20524	0.413928	0.610951	0.00707118	0.784831	0.000114631	0.88314	1.2047e-06	0.757293	0.000273348	0.585502	0.0106826	0.780724	0.000131494	-0.320828	0.194261	-0.0568692	0.822652	0.0376109	0.882212	0.26022	0.297011	-0.309282	0.211713	-0.0453761	0.858107	-0.0325467	0.897988	0.300459	0.225717	-0.112264	0.657399	0.214612	0.39245	-0.387071	0.112537	0.134419	0.594884	-0.90202	3.12848e-07	-0.702554	0.00114893	-0.564924	0.0145729	-0.756906	0.000276482	-0.332192	0.17804	-0.457349	0.0563539	-0.297981	0.229756	-0.555596	0.0166713	-0.634598	0.0046694	-0.809498	4.70521e-05	-0.607906	0.00744221	-0.784602	0.000115521	-0.806231	5.33185e-05	0.500965	0.034197	0.331486	0.179021	0.601266	0.00830602	0.24619	0.324733	0.746038	0.00037783	0.662943	0.00271209	0.650723	0.00345051	0.880298	1.4465e-06	0.701291	0.00118325	0.517623	0.0277947	-0.41944	0.0831434	-0.797588	7.34172e-05	-0.494681	0.0368866	-0.491422	0.038344	0.09204	0.716432	-0.30426	0.219613	-0.325373	0.18766	0.74944	0.000343211	0.299138	0.227864	0.237205	0.343257	-0.515166	0.0286752	-0.527819	0.0243631	-0.0770145	0.761327	-0.105488	0.676983	0.22716	0.364671	0.241027	0.335304	-0.165273	0.512219	0.599685	0.00852314	-0.651545	0.00339616	0.115592	0.647855
Sobic.007G217100	white	0.589897	0.00997125	0.679411	0.0019271	0.907925	1.93939e-07	0.765465	0.000213769	0.748582	0.000351677	0.551304	0.0177139	0.815107	3.7753e-05	0.886843	9.42403e-07	0.852458	7.03152e-06	0.899489	3.80512e-07	0.985119	1.15421e-13	0.0199721	0.937304	0.0185222	0.941848	0.306726	0.21571	0.0975485	0.700184	-0.226974	0.365075	-0.077342	0.76034	-0.392575	0.107081	-0.044053	0.862206	-0.412486	0.0889237	-0.0670543	0.791502	-0.354151	0.149332	0.217227	0.386567	-0.624894	0.00555816	-0.705605	0.00106943	-0.185459	0.461258	-0.397044	0.102793	0.0812176	0.748689	-0.301218	0.22449	0.0920077	0.716528	-0.112368	0.6571	-0.874925	2.01947e-06	-0.833082	1.76918e-05	-0.721179	0.000731336	-0.660544	0.00284574	-0.671295	0.0022864	-0.00388215	0.987802	-0.275552	0.268406	0.0462718	0.855333	-0.339388	0.168254	0.45022	0.0608144	0.335192	0.173915	0.111039	0.660922	0.629384	0.0051312	0.299459	0.227341	-0.00168586	0.994703	-0.6071	0.00754303	-0.848506	8.5745e-06	-0.822562	2.78506e-05	-0.852143	7.14513e-06	-0.504608	0.032708	-0.719784	0.000757401	-0.812285	4.22152e-05	0.507099	0.0317195	0.202779	0.419671	0.393173	0.1065	-0.326024	0.186727	-0.664648	0.00262028	0.0849286	0.73758	-0.320774	0.19434	-0.174571	0.488422	0.0798225	0.752877	-0.315547	0.202121	0.315089	0.202812	-0.798503	7.10225e-05	0.672745	0.00221848
Sobic.007G217400	darkolivegreen	0.112446	0.656875	0.308847	0.212389	0.597492	0.0088318	0.830534	1.98025e-05	0.586405	0.0105332	0.872491	2.33738e-06	0.928428	2.76151e-08	0.699263	0.00124014	0.923671	4.5509e-08	0.78432	0.000116623	0.889961	7.61357e-07	-0.0685739	0.786879	0.220143	0.380065	-0.0338102	0.894048	-0.171363	0.496571	-0.521427	0.0264731	-0.486013	0.0408597	-0.63719	0.00445271	0.0402682	0.873951	-0.415717	0.0862027	-0.465792	0.0513949	-0.756392	0.000280698	-0.277463	0.264966	-0.658174	0.00298304	-0.837805	1.42854e-05	-0.482187	0.0427138	-0.604717	0.00784756	-0.280323	0.259867	-0.205668	0.412935	0.159958	0.526064	-0.211416	0.399705	-0.866566	3.29673e-06	-0.942268	5.17285e-09	-0.512745	0.0295641	-0.679713	0.00191469	-0.49461	0.0369178	0.119937	0.635473	-0.199035	0.428488	-0.0673193	0.790695	-0.469505	0.0493216	0.161363	0.522388	0.284227	0.253008	0.0657103	0.795597	0.754805	0.000294046	0.583612	0.0110007	0.25433	0.308468	-0.322904	0.191227	-0.664623	0.00262159	-0.515069	0.0287104	-0.771152	0.000179119	-0.254557	0.308022	-0.422843	0.0804175	-0.764853	0.000217812	0.550283	0.0179693	0.242123	0.333045	0.48917	0.0393764	0.0787671	0.75605	-0.26767	0.282891	0.42504	0.0786922	-0.0573375	0.821214	0.246965	0.323164	0.495398	0.0365715	0.128191	0.612209	0.383425	0.116257	-0.739832	0.000448556	0.507591	0.031527
Sobic.007G217500	darkolivegreen	0.281563	0.257676	0.301675	0.223754	0.648922	0.00357207	0.645395	0.00382035	0.4323	0.0731855	0.784619	0.000115457	0.904156	2.64096e-07	0.828114	2.20021e-05	0.877632	1.71028e-06	0.720742	0.000739421	0.877149	1.76217e-06	-0.279142	0.261965	-0.0389499	0.878048	-0.0283277	0.911158	-0.00427781	0.986559	-0.508415	0.0312066	-0.329599	0.181659	-0.401756	0.0984066	0.117998	0.640987	-0.366388	0.134803	-0.127868	0.613113	-0.581968	0.0112837	-0.0521995	0.837022	-0.874657	2.05252e-06	-0.875509	1.94894e-06	-0.585964	0.010606	-0.704718	0.00109207	-0.302753	0.22202	-0.32716	0.185106	-0.0490641	0.846698	-0.377184	0.122827	-0.781967	0.000126182	-0.903565	2.76877e-07	-0.569386	0.0136463	-0.758481	0.000263908	-0.696964	0.00130734	0.311116	0.208875	0.0697388	0.783339	0.285267	0.251199	-0.135565	0.591716	0.458567	0.0556172	0.477312	0.0451688	0.356992	0.145867	0.843085	1.11569e-05	0.669958	0.00235059	0.375058	0.125124	-0.466795	0.0508283	-0.820033	3.09259e-05	-0.568581	0.01381	-0.725113	0.000661802	-0.110951	0.661178	-0.378497	0.121424	-0.583187	0.0110734	0.716393	0.00082405	0.289413	0.244074	0.404417	0.0959894	-0.222963	0.373836	-0.41627	0.085743	0.199392	0.427644	-0.075186	0.766843	0.24016	0.337099	0.39334	0.106338	0.00182231	0.994274	0.499309	0.0348903	-0.727865	0.000616523	0.344952	0.160942
Sobic.007G217700	antiquewhite1	0.0192081	0.939698	-0.0830069	0.743326	0.353405	0.150251	0.437955	0.0690968	0.0684864	0.787145	0.84602	9.68671e-06	0.857059	5.54093e-06	0.676426	0.00205338	0.745132	0.000387535	0.427251	0.0769842	0.671987	0.00225377	-0.434856	0.0713158	0.0868773	0.731766	-0.280766	0.259083	-0.0150108	0.95286	-0.56811	0.0139063	-0.393701	0.105989	-0.240221	0.336973	0.311191	0.208759	-0.147539	0.559067	-0.069379	0.784432	-0.641768	0.00409016	-0.211573	0.399347	-0.860598	4.58742e-06	-0.785235	0.000113078	-0.791104	9.24252e-05	-0.855136	6.127e-06	-0.572324	0.0130622	-0.271418	0.275944	-0.159262	0.527888	-0.552085	0.0175205	-0.542497	0.020014	-0.817809	3.38651e-05	-0.342057	0.164719	-0.696193	0.00133057	-0.557856	0.0161423	0.62566	0.00548334	0.416908	0.0852151	0.509028	0.0309698	0.148675	0.55601	0.461858	0.0536633	0.539143	0.0209494	0.567814	0.0139673	0.917284	8.47919e-08	0.900003	3.65827e-07	0.684271	0.00173527	-0.191729	0.445968	-0.584136	0.0109118	-0.196515	0.434476	-0.396375	0.103427	0.296915	0.231507	-0.00593461	0.981354	-0.237754	0.342108	0.770945	0.000180287	0.405115	0.0953627	0.383919	0.115748	-0.12307	0.626604	-0.135442	0.592056	0.257159	0.302934	0.188584	0.453604	0.579178	0.0117768	0.598329	0.00871292	0.24195	0.3334	0.556173	0.016535	-0.507981	0.0313752	-0.0219819	0.931009
Sobic.007G218000	darkgrey	0.359716	0.142597	0.296796	0.231704	0.665972	0.00255075	0.45918	0.0552493	0.306783	0.215621	0.699683	0.00122817	0.811771	4.30735e-05	0.924124	4.34526e-08	0.923429	4.66385e-08	0.755181	0.000290835	0.847528	8.99827e-06	-0.104293	0.680458	0.135125	0.592933	0.152164	0.546669	0.290189	0.242754	-0.270422	0.27778	-0.0906491	0.720554	-0.135843	0.59095	0.396294	0.103504	-0.0708182	0.780063	-0.0347854	0.891009	-0.587457	0.0103612	-0.0589805	0.816173	-0.884015	1.13761e-06	-0.71118	0.000935981	-0.512062	0.0298185	-0.809342	4.73377e-05	-0.41711	0.0850485	-0.580021	0.0116262	-0.335102	0.174037	-0.605952	0.00768856	-0.819543	3.15544e-05	-0.939215	7.73638e-09	-0.744906	0.000389987	-0.920039	6.52402e-08	-0.851898	7.23431e-06	0.279687	0.260996	0.117381	0.642747	0.381384	0.118377	0.0371946	0.883508	0.667187	0.00248831	0.721207	0.000730821	0.572399	0.0130475	0.945645	3.22826e-09	0.693263	0.0014219	0.528411	0.0241744	-0.315213	0.202624	-0.786669	0.000107702	-0.524677	0.0253832	-0.560766	0.0154808	0.00326726	0.989734	-0.431675	0.0736476	-0.504465	0.0327655	0.602938	0.0080813	0.111947	0.65831	0.15053	0.551035	-0.40791	0.0928828	-0.533033	0.022741	-0.0556356	0.826444	-0.262882	0.291918	0.203586	0.417783	0.241118	0.335116	-0.179932	0.474951	0.723188	0.000695103	-0.834557	1.65604e-05	0.204908	0.414701
Sobic.007G218100	black	0.610439	0.0071325	0.781408	0.00012855	0.895931	4.96824e-07	0.717288	0.000805994	0.826101	2.39885e-05	0.423143	0.0801802	0.64765	0.00366006	0.82163	2.89524e-05	0.839496	1.32106e-05	0.969485	3.43514e-11	0.909277	1.73046e-07	0.244338	0.328503	0.0713841	0.778347	0.511663	0.0299679	0.186167	0.459518	-0.043274	0.864621	0.0358616	0.887657	-0.374439	0.125798	-0.0172859	0.945724	-0.347777	0.157313	-0.180752	0.472907	-0.335618	0.173334	0.17912	0.476981	-0.471575	0.0481936	-0.553993	0.0170549	0.0462292	0.855465	-0.24701	0.323072	0.169019	0.502568	-0.352928	0.150842	0.068433	0.787307	-0.0359193	0.887477	-0.909862	1.64634e-07	-0.761078	0.000244217	-0.785905	0.000110539	-0.634431	0.0046836	-0.642341	0.00404656	-0.311046	0.208983	-0.512793	0.0295461	-0.191369	0.446839	-0.487711	0.0400566	0.359271	0.143127	0.319323	0.19648	-0.0213357	0.933032	0.50659	0.0319194	0.100484	0.691574	-0.129923	0.607371	-0.535474	0.0220114	-0.774179	0.000162694	-0.846452	9.4849e-06	-0.837661	1.43801e-05	-0.639428	0.00427238	-0.844077	1.06397e-05	-0.896471	4.77414e-07	0.233594	0.350871	-0.0403778	0.873611	0.237898	0.341807	-0.270391	0.277838	-0.703546	0.00112256	0.00558921	0.982439	-0.512683	0.0295869	-0.346303	0.159199	-0.0950076	0.707664	-0.434153	0.0718266	0.311856	0.207738	-0.858829	5.04479e-06	0.75777	0.000269522
Sobic.007G218200	darkolivegreen	0.244747	0.327668	0.157632	0.532175	0.378525	0.121394	-0.0317574	0.90045	-0.0153945	0.951656	0.344674	0.161301	0.321663	0.193037	0.716347	0.000824982	0.735813	0.000500051	0.592822	0.00951918	0.45182	0.0597907	0.336501	0.172135	0.469549	0.0492975	0.45628	0.0570067	0.710426	0.000953176	0.263586	0.290579	0.288586	0.245484	0.320585	0.194618	0.833176	1.76178e-05	0.520596	0.0267575	-0.0637593	0.801549	-0.513636	0.0292344	-0.215014	0.391541	-0.565632	0.0144227	-0.151176	0.549308	-0.166383	0.509352	-0.706382	0.00104994	-0.529069	0.0239661	-0.874403	2.08428e-06	-0.74166	0.000426667	-0.813468	4.02922e-05	-0.658646	0.00295525	-0.687178	0.00162825	-0.801121	6.45372e-05	-0.911853	1.38579e-07	-0.792613	8.76642e-05	-0.0182277	0.942771	0.040254	0.873995	0.279766	0.260855	0.197808	0.431398	0.691444	0.00148118	0.925589	3.73535e-08	0.690906	0.00149908	0.797425	7.38484e-05	0.487158	0.0403168	0.62998	0.00507669	0.18753	0.456178	-0.3886	0.111001	-0.194117	0.440216	-0.0626341	0.804987	0.189987	0.450191	-0.382299	0.117424	-0.251262	0.31454	0.0663083	0.793774	-0.443323	0.0653751	-0.443662	0.0651447	-0.427613	0.0767073	-0.472709	0.047584	-0.453279	0.0588689	-0.573949	0.0127479	0.0874859	0.729954	-0.0931078	0.713273	-0.38373	0.115943	0.940766	6.32211e-09	-0.810381	4.5472e-05	-0.102746	0.684965
Sobic.007G218600	pink	0.34993	0.154585	0.165984	0.510381	0.560828	0.0154668	0.237562	0.342511	0.0793748	0.754222	0.570999	0.0133232	0.68386	0.00175086	0.869232	2.82989e-06	0.778749	0.000140325	0.577218	0.0121337	0.701877	0.00116725	-0.194324	0.439718	0.0807423	0.750115	0.107886	0.670028	0.391579	0.108055	-0.204511	0.415625	0.0232115	0.927159	0.0765779	0.762643	0.495178	0.0366679	0.0810095	0.749313	0.14875	0.555809	-0.472227	0.0478421	-0.00568126	0.98215	-0.896185	4.87616e-07	-0.606712	0.00759198	-0.554332	0.0169733	-0.852805	6.90807e-06	-0.488456	0.0397083	-0.645458	0.00381577	-0.495292	0.0366182	-0.735264	0.000507442	-0.658496	0.00296404	-0.825746	2.43538e-05	-0.690994	0.00149616	-0.894977	5.32812e-07	-0.860122	4.70672e-06	0.40139	0.0987418	0.307809	0.214011	0.551686	0.0176191	0.285356	0.251045	0.784825	0.000114654	0.811822	4.2988e-05	0.737032	0.000483925	0.924241	4.29385e-08	0.711824	0.000921506	0.632726	0.00483113	-0.245383	0.326372	-0.719425	0.000764243	-0.398886	0.101062	-0.367758	0.133239	0.187266	0.456825	-0.302942	0.221718	-0.276681	0.26637	0.586636	0.0104952	0.0887043	0.726328	0.0296152	0.907136	-0.538551	0.0211178	-0.506655	0.0318939	-0.20475	0.41507	-0.236323	0.345107	0.238485	0.340582	0.172357	0.494039	-0.208356	0.406719	0.775981	0.000153542	-0.716315	0.000825637	-0.0205094	0.935621
Sobic.007G218800	darkolivegreen	0.38974	0.109867	0.470277	0.0488986	0.715001	0.000852774	0.503396	0.0331978	0.478569	0.044526	0.601532	0.00826994	0.692576	0.00144406	0.889606	7.80314e-07	0.974483	8.34287e-12	0.90667	2.15237e-07	0.843731	1.08178e-05	0.229763	0.359052	0.319601	0.196069	0.399112	0.100851	0.359416	0.142954	-0.0710936	0.779228	-0.00978271	0.969269	-0.19022	0.449625	0.414084	0.0875704	-0.0154073	0.951616	-0.247113	0.322865	-0.62416	0.0056306	-0.131067	0.604182	-0.684658	0.00172067	-0.569163	0.0136914	-0.238422	0.340712	-0.649479	0.00353411	-0.296373	0.232401	-0.658807	0.00294583	-0.308959	0.212215	-0.503642	0.0330978	-0.951086	1.41273e-09	-0.928702	2.68043e-08	-0.864978	3.60505e-06	-0.920928	5.98302e-08	-0.803045	6.00972e-05	-0.0957933	0.705348	-0.238899	0.339719	0.0442029	0.861742	-0.232516	0.353161	0.535489	0.0220069	0.684017	0.00174487	0.360835	0.141268	0.827189	2.2897e-05	0.464786	0.0519681	0.342558	0.16406	-0.219144	0.382286	-0.703609	0.00112092	-0.586807	0.0104672	-0.602108	0.00819223	-0.22942	0.359789	-0.647642	0.00366059	-0.707028	0.00103397	0.298631	0.228692	-0.178041	0.479683	0.00774397	0.975671	-0.298744	0.228508	-0.578998	0.0118093	-0.105762	0.676188	-0.512317	0.0297232	-0.0170293	0.946529	0.0644602	0.799409	-0.31133	0.208545	0.724444	0.000673224	-0.970836	2.40138e-11	0.386157	0.113462
Sobic.007G218900	grey60	-0.326673	0.185799	-0.359867	0.142417	0.0499932	0.843829	0.328814	0.182763	-0.127931	0.612936	0.882064	1.2918e-06	0.746138	0.000376773	0.418733	0.083718	0.639696	0.00425116	0.242714	0.331829	0.446372	0.0633281	-0.397692	0.102181	0.193731	0.441143	-0.479428	0.0440907	-0.1639	0.51578	-0.659064	0.00293082	-0.569753	0.0135723	-0.314577	0.203587	0.339453	0.168167	-0.0784864	0.756895	-0.305808	0.217158	-0.816061	3.63398e-05	-0.553221	0.0172421	-0.771093	0.000179451	-0.718599	0.000780161	-0.888488	8.42756e-07	-0.907848	1.95195e-07	-0.79197	8.96674e-05	-0.244112	0.328963	-0.182864	0.467661	-0.615581	0.0065358	-0.432895	0.0727469	-0.755732	0.000286185	-0.177948	0.479915	-0.64071	0.00417175	-0.411226	0.0900014	0.617824	0.00628848	0.435611	0.0707707	0.385147	0.114489	0.0927142	0.714437	0.223253	0.373198	0.448349	0.0620274	0.491176	0.0384559	0.850076	7.9297e-06	0.94542	3.33435e-09	0.776342	0.000151761	0.0401661	0.874268	-0.375353	0.124803	0.0416416	0.869686	-0.240458	0.336482	0.465038	0.051824	0.210635	0.401489	-0.120737	0.633204	0.683916	0.00174871	0.333426	0.176336	0.295939	0.233118	0.0723132	0.775532	0.121402	0.631322	0.360761	0.141356	0.304017	0.22	0.769329	0.000189666	0.7535	0.000305427	0.475132	0.0463005	0.567191	0.014096	-0.380999	0.118781	-0.206283	0.411507
Sobic.007G219000	black	0.536604	0.0216798	0.628126	0.00524809	0.59792	0.00877091	0.160636	0.524287	0.466303	0.051106	0.0592056	0.815483	0.148883	0.555452	0.626644	0.00538842	0.619029	0.00615879	0.775929	0.000153797	0.483288	0.0421738	0.589668	0.0100074	0.239165	0.339165	0.748288	0.000354622	0.562727	0.0150472	0.39479	0.10494	0.396374	0.103428	0.0880385	0.728309	0.340092	0.167317	0.142935	0.571527	-0.0832944	0.742466	-0.19229	0.444615	0.0978247	0.699373	-0.233032	0.352064	-0.0563039	0.824389	0.310431	0.209932	-0.156863	0.534204	0.0550812	0.828148	-0.615402	0.00655586	-0.371152	0.129422	-0.246156	0.324801	-0.682693	0.00179575	-0.467746	0.0502955	-0.818199	3.3334e-05	-0.620975	0.00595389	-0.654479	0.00320789	-0.543237	0.0198122	-0.470228	0.0489253	-0.153148	0.544048	-0.232275	0.353675	0.426901	0.0772525	0.506826	0.0318269	0.162911	0.518352	0.360142	0.142089	-0.0749292	0.767619	-0.0190905	0.940067	-0.153546	0.54299	-0.440715	0.0671643	-0.574175	0.0127046	-0.387753	0.11185	-0.416646	0.0854313	-0.740899	0.000435666	-0.573639	0.0128074	-0.161849	0.521119	-0.473977	0.046909	-0.351938	0.152072	-0.385754	0.113871	-0.670991	0.00230088	-0.433017	0.0726576	-0.772623	0.000170971	-0.436914	0.0698367	-0.41936	0.0832082	-0.629106	0.00515691	0.511581	0.0299988	-0.790281	9.51117e-05	0.413168	0.0883438
Sobic.007G219100	black	0.477124	0.0452656	0.631411	0.00494751	0.775495	0.000155963	0.554953	0.0168244	0.640487	0.00418909	0.476165	0.0457617	0.597108	0.00888683	0.839957	1.29298e-05	0.92903	2.58599e-08	0.972443	1.53358e-11	0.83569	1.57343e-05	0.402242	0.0979621	0.321319	0.19354	0.54974	0.0181062	0.355475	0.147711	0.0506291	0.841866	0.0759789	0.76445	-0.235044	0.347801	0.292823	0.238309	-0.0731864	0.772888	-0.284061	0.253298	-0.520925	0.0266449	-0.0499656	0.843914	-0.510043	0.0305809	-0.462643	0.0532048	-0.0121403	0.961867	-0.440916	0.067025	-0.10034	0.691997	-0.588525	0.010189	-0.197349	0.43249	-0.313382	0.205403	-0.960876	2.44125e-10	-0.841769	1.18758e-05	-0.884327	1.11452e-06	-0.817298	3.45738e-05	-0.732767	0.000542291	-0.322139	0.192341	-0.455665	0.0573851	-0.148957	0.555251	-0.397202	0.102644	0.431278	0.073943	0.54469	0.0194203	0.164688	0.513735	0.659652	0.00289675	0.239101	0.339298	0.116991	0.643859	-0.270665	0.277331	-0.670322	0.00233295	-0.684708	0.00171883	-0.664507	0.00262777	-0.439796	0.0678029	-0.784118	0.000117419	-0.818367	3.31067e-05	0.143681	0.569498	-0.242384	0.332507	-0.00274256	0.991383	-0.265934	0.286143	-0.645651	0.00380186	-0.117188	0.643298	-0.614285	0.0066822	-0.215764	0.389851	-0.0754781	0.765962	-0.421694	0.0813299	0.585729	0.0106449	-0.967932	5.08534e-11	0.557721	0.0161734
Sobic.007G219200	pink	0.595026	0.00918967	0.612552	0.00688219	0.788673	0.000100552	0.345999	0.159591	0.467573	0.0503922	0.325469	0.187522	0.499987	0.0346051	0.906218	2.23392e-07	0.85362	6.62599e-06	0.891018	7.07187e-07	0.77924	0.000138084	0.374784	0.125421	0.277974	0.264051	0.629727	0.00509972	0.590153	0.00993102	0.217767	0.385359	0.285483	0.250825	0.0502238	0.843117	0.460769	0.0543037	0.134389	0.594967	-0.0492598	0.846094	-0.379505	0.120354	0.0856587	0.7354	-0.574125	0.0127141	-0.343719	0.162542	0.00148765	0.995326	-0.50648	0.0319631	-0.134516	0.594615	-0.769243	0.000190177	-0.437452	0.0694537	-0.495884	0.0363592	-0.892899	6.19011e-07	-0.788228	0.000102103	-0.96795	5.06266e-11	-0.888948	8.16562e-07	-0.861371	4.39881e-06	-0.221863	0.376259	-0.291968	0.239746	0.073434	0.772139	-0.125701	0.619191	0.670427	0.00232793	0.72678	0.000634054	0.39139	0.108239	0.694183	0.00139269	0.248379	0.320311	0.214565	0.392556	-0.242909	0.331429	-0.689356	0.00155173	-0.651277	0.00341379	-0.502429	0.0335923	-0.315373	0.202383	-0.777813	0.000144682	-0.65273	0.00331905	0.140865	0.577166	-0.32623	0.186433	-0.185767	0.460501	-0.528386	0.0241822	-0.764629	0.000219305	-0.382236	0.117489	-0.710481	0.000951905	-0.27127	0.276216	-0.233444	0.351188	-0.589438	0.0100437	0.714532	0.000862654	-0.959923	2.95025e-10	0.384054	0.11561
Sobic.007G219500	orange	-0.723656	0.000686869	-0.552897	0.0173211	-0.561891	0.0152307	0.230737	0.356961	-0.121829	0.630111	0.326269	0.186377	0.0998232	0.69351	-0.60412	0.00792541	-0.302003	0.223226	-0.472162	0.0478772	-0.289071	0.244657	-0.460154	0.0546683	-0.137069	0.587572	-0.799537	6.83991e-05	-0.8628	4.068e-06	-0.666904	0.00250277	-0.775916	0.000153863	-0.594127	0.00932292	-0.494472	0.0369787	-0.472149	0.0478838	-0.395461	0.104298	-0.198352	0.430106	-0.421853	0.0812034	0.219666	0.381126	-0.207316	0.409117	-0.376652	0.123399	0.139066	0.58209	-0.11301	0.655254	0.809719	4.6653e-05	0.663163	0.00270008	0.445236	0.0640852	0.415944	0.086014	0.224778	0.369858	0.806798	5.2183e-05	0.553448	0.0171868	0.695027	0.00136632	0.3228	0.191378	0.183304	0.466573	-0.195628	0.436596	-0.267488	0.283231	-0.770521	0.000182713	-0.686061	0.0016687	-0.457696	0.0561436	-0.255171	0.306818	0.168505	0.503887	-0.0346261	0.891505	0.107217	0.671966	0.372361	0.128081	0.447904	0.0623183	0.0341921	0.892858	0.207261	0.409245	0.656628	0.00307545	0.198883	0.428847	0.217434	0.386103	0.572543	0.0130195	0.60238	0.00815564	0.789888	9.64188e-05	0.780506	0.000132447	0.84534	1.00114e-05	0.84701	9.2297e-06	0.576869	0.0121981	0.721297	0.000729161	0.870597	2.61367e-06	-0.566479	0.0142445	0.598804	0.00864601	-0.0868352	0.731892
Sobic.007G219700	turquoise	0.525687	0.0250516	0.835992	1.55201e-05	0.73481	0.000513639	0.79225	8.87911e-05	0.985974	7.20793e-14	0.15418	0.541305	0.417231	0.084949	0.387349	0.112256	0.417456	0.0847635	0.709132	0.000983286	0.665023	0.00260042	0.23547	0.346903	-0.0904373	0.721182	0.393696	0.105994	-0.203825	0.417227	-0.066173	0.794186	-0.0631497	0.803411	-0.59145	0.00972918	-0.54722	0.0187529	-0.640751	0.00416851	-0.233575	0.35091	-0.000558134	0.998246	0.344021	0.162149	0.0152982	0.951958	-0.366252	0.134958	0.353064	0.150674	0.336572	0.17204	0.655264	0.00315898	0.167018	0.507712	0.584776	0.0108039	0.579553	0.0117096	-0.593586	0.0094039	-0.329074	0.182397	-0.362909	0.138829	-0.0425589	0.866839	-0.114732	0.650316	-0.460945	0.0542	-0.741965	0.000423097	-0.515313	0.0286222	-0.760328	0.000249767	-0.124209	0.623391	-0.296899	0.231533	-0.577701	0.012045	-0.0566088	0.823453	-0.333949	0.175616	-0.669675	0.00236434	-0.622119	0.00583608	-0.49752	0.035652	-0.793436	8.51561e-05	-0.83596	1.55422e-05	-0.931819	1.89323e-08	-0.763007	0.000230401	-0.885406	1.03766e-06	0.0886388	0.726523	0.115333	0.648595	0.459367	0.0551374	0.0409944	0.871696	-0.47221	0.0478513	0.259141	0.299091	-0.294293	0.235852	-0.553079	0.0172767	-0.144218	0.568042	-0.29174	0.240129	-0.315384	0.202366	-0.446021	0.0635618	0.997332	1.27868e-19
Sobic.007G219800	white	0.649385	0.00354052	0.686147	0.00166556	0.907116	2.07449e-07	0.713436	0.000886068	0.713449	0.000885801	0.445025	0.0642267	0.760636	0.000247478	0.835534	1.58459e-05	0.71412	0.000871386	0.792543	8.78798e-05	0.927371	3.09448e-08	-0.138899	0.582547	-0.198106	0.430691	0.234012	0.349984	0.0357027	0.888152	-0.275328	0.268811	-0.078224	0.757684	-0.377547	0.122438	-0.190189	0.4497	-0.518286	0.0275607	0.078658	0.756378	-0.199172	0.428165	0.349245	0.155449	-0.639268	0.00428504	-0.728172	0.000611638	-0.208336	0.406765	-0.329263	0.182131	0.178004	0.479774	-0.227634	0.363643	0.126507	0.616927	-0.0441328	0.861959	-0.76504	0.000216566	-0.731059	0.000567247	-0.64699	0.0037064	-0.563302	0.0149219	-0.656535	0.00308114	0.0546136	0.829587	-0.200216	0.425696	0.108107	0.669389	-0.259188	0.298999	0.466025	0.0512627	0.254289	0.308549	0.092111	0.716222	0.524022	0.0256	0.228685	0.361373	-0.0897472	0.72323	-0.741918	0.000423642	-0.895399	5.16642e-07	-0.86898	2.87145e-06	-0.865921	3.41915e-06	-0.522056	0.0262594	-0.688609	0.00157764	-0.735284	0.000507178	0.571336	0.0132564	0.289522	0.243887	0.438508	0.0687066	-0.436365	0.0702292	-0.692222	0.00145558	0.0475052	0.851517	-0.266796	0.284526	-0.237778	0.342058	0.0235185	0.926198	-0.338651	0.169239	0.202737	0.419769	-0.677935	0.00198873	0.6531	0.00329526
Sobic.007G219900	turquoise	0.670799	0.00231006	0.896675	4.70242e-07	0.677387	0.00201201	0.45274	0.0592084	0.836048	1.54805e-05	-0.267902	0.282458	0.0387823	0.878569	0.274283	0.270708	0.159997	0.52596	0.56323	0.0149375	0.421822	0.0812282	0.403116	0.0971661	-0.112077	0.657937	0.62429	0.0056177	0.0486569	0.847957	0.283386	0.254476	0.280248	0.26	-0.257868	0.301555	-0.460531	0.054445	-0.39475	0.104979	-0.025669	0.91947	0.317289	0.199505	0.533517	0.0225947	0.22057	0.379117	-0.0188482	0.940826	0.646943	0.00370973	0.544527	0.0194641	0.81251	4.18427e-05	0.00446534	0.98597	0.375912	0.124197	0.556555	0.0164452	-0.417198	0.0849757	-0.037658	0.882066	-0.39778	0.102099	0.0665165	0.79314	-0.0847344	0.73816	-0.677892	0.00199056	-0.807461	5.08808e-05	-0.541895	0.0201795	-0.600774	0.00837306	-0.0296993	0.906874	-0.239492	0.338485	-0.552942	0.0173101	-0.303204	0.221298	-0.643478	0.00396105	-0.811499	4.35339e-05	-0.524606	0.0254067	-0.338376	0.169607	-0.732643	0.000544066	-0.594302	0.00929682	-0.956579	5.54323e-10	-0.827886	2.22201e-05	-0.712388	0.00090897	-0.230221	0.358068	-0.196711	0.434008	0.105197	0.67783	-0.151018	0.54973	-0.554158	0.0170151	-0.109634	0.664975	-0.549559	0.0181522	-0.846158	9.62185e-06	-0.543146	0.0198369	-0.566315	0.0142788	-0.312251	0.207132	-0.355397	0.147806	0.871784	2.43735e-06
Sobic.007G220000	orangered3	-0.608081	0.00742048	-0.504357	0.0328093	-0.314901	0.203096	0.428979	0.0756682	-0.0611245	0.809604	0.627311	0.00532488	0.494405	0.0370083	-0.250013	0.317033	0.00775213	0.975646	-0.277256	0.265337	0.0605072	0.811494	-0.640291	0.0042044	-0.0515	0.839179	-0.868003	3.03737e-06	-0.816159	3.61961e-05	-0.85441	6.36192e-06	-0.862139	4.21842e-06	-0.632087	0.00488735	-0.357407	0.145366	-0.484176	0.0417424	-0.363302	0.13837	-0.398678	0.101256	-0.389697	0.10991	-0.154332	0.540901	-0.537129	0.0215273	-0.667032	0.00249623	-0.20034	0.425404	-0.256128	0.304945	0.606198	0.00765715	0.583325	0.0110498	0.198178	0.430519	0.132729	0.599564	-0.139906	0.579789	0.596919	0.0089139	0.243757	0.329691	0.441729	0.0664644	0.645181	0.00383582	0.332188	0.178046	0.0667129	0.792541	-0.167885	0.505481	-0.477996	0.0448179	-0.414745	0.087015	-0.195377	0.437195	0.134647	0.594252	0.523744	0.0256925	0.195584	0.4367	0.00156819	0.995073	0.0855667	0.735675	0.312239	0.20715	-0.136912	0.588005	0.27097	0.276769	0.56046	0.0155492	0.0568944	0.822575	0.571149	0.0132934	0.693431	0.00141654	0.744942	0.000389588	0.646306	0.00375492	0.648465	0.00360353	0.872863	2.28619e-06	0.853761	6.57803e-06	0.723211	0.000694689	0.891371	6.89864e-07	0.890851	7.15507e-07	-0.324395	0.189068	0.335096	0.174045	-0.0392484	0.87712
Sobic.007G220200	lavenderblush2	0.389816	0.109792	0.290966	0.241438	0.146747	0.561201	-0.493295	0.037501	-0.0953542	0.706642	-0.473793	0.0470064	-0.463863	0.0524976	0.220275	0.379772	0.0734453	0.772105	0.240097	0.33723	-0.121385	0.631369	0.664438	0.00263144	0.197638	0.431802	0.803647	5.87643e-05	0.875665	1.93047e-06	0.846745	9.35014e-06	0.833899	1.70571e-05	0.689608	0.00154308	0.586533	0.0105122	0.67056	0.0023215	0.24085	0.33567	0.181225	0.47173	0.147755	0.558485	0.09668	0.702738	0.557744	0.0161682	0.55245	0.0174306	0.0255388	0.919877	-0.00796785	0.974968	-0.654004	0.00323777	-0.698835	0.00125243	-0.369575	0.131186	-0.134489	0.594691	0.0486653	0.847931	-0.568671	0.0137915	-0.34123	0.165808	-0.456983	0.0565769	-0.517596	0.0278043	-0.207048	0.409737	0.00923857	0.970977	0.246534	0.324035	0.476153	0.045768	0.544898	0.0193649	0.344844	0.161081	0.0282525	0.911393	-0.309806	0.210899	0.0690038	0.785572	0.211443	0.399643	-0.00905938	0.97154	-0.12307	0.626602	0.279788	0.260817	-0.0297194	0.906811	-0.394059	0.105643	0.0401296	0.874382	-0.568144	0.0138993	-0.724826	0.000666684	-0.79316	8.59925e-05	-0.537925	0.0212973	-0.533667	0.0225498	-0.810641	4.50136e-05	-0.756813	0.000277239	-0.471871	0.0480336	-0.722498	0.000707362	-0.747306	0.000364599	0.482455	0.0425823	-0.357508	0.145244	-0.130615	0.605441
Sobic.007G220300	skyblue1	0.309865	0.210808	0.324556	0.188836	0.667134	0.00249099	0.708068	0.00100865	0.478289	0.0446683	0.752982	0.000310038	0.921226	5.81025e-08	0.790889	9.31208e-05	0.798041	7.22231e-05	0.668437	0.00242536	0.887313	9.12984e-07	-0.328896	0.182648	-0.0899088	0.72275	-0.0761046	0.764071	-0.0749115	0.767672	-0.52039	0.0268283	-0.337077	0.171356	-0.429087	0.0755867	-0.00223408	0.99298	-0.445144	0.0641467	-0.0481353	0.849569	-0.474584	0.0465886	0.0537338	0.832295	-0.799406	6.87248e-05	-0.855589	5.98431e-06	-0.556489	0.0164607	-0.614054	0.00670854	-0.194187	0.440047	-0.165887	0.510631	0.0897284	0.723286	-0.244892	0.327373	-0.699835	0.00122389	-0.837318	1.46086e-05	-0.475932	0.0458826	-0.631917	0.00490244	-0.604577	0.00786567	0.380751	0.119041	0.104424	0.680077	0.31489	0.203113	-0.135026	0.593205	0.418934	0.0835543	0.340071	0.167344	0.285908	0.25009	0.761152	0.000243673	0.618685	0.00619558	0.286584	0.248922	-0.537522	0.0214136	-0.802839	6.05617e-05	-0.57714	0.012148	-0.734765	0.00051425	-0.153194	0.543927	-0.347092	0.158188	-0.559258	0.0158208	0.773434	0.000166615	0.445911	0.0636348	0.537671	0.0213703	-0.208761	0.405786	-0.408283	0.0925549	0.273437	0.272247	0.0387222	0.878756	0.223408	0.372859	0.418846	0.0836264	0.0173127	0.94564	0.342108	0.164651	-0.614083	0.00670531	0.391142	0.108483
Sobic.007G220400	turquoise	0.512283	0.0297361	0.828087	2.20284e-05	0.737541	0.00047734	0.814756	3.82857e-05	0.98866	1.32696e-14	0.166976	0.507821	0.43239	0.0731186	0.381786	0.117958	0.418105	0.0842309	0.706601	0.00104449	0.675522	0.00209298	0.212116	0.39811	-0.115503	0.648108	0.360972	0.141107	-0.240876	0.335617	-0.10781	0.670249	-0.106643	0.673631	-0.631488	0.00494059	-0.575639	0.0124274	-0.677886	0.00199078	-0.25498	0.307191	-0.0179332	0.943695	0.321115	0.19384	-0.00694836	0.97817	-0.400088	0.0999431	0.318255	0.198064	0.314173	0.204199	0.634165	0.00470641	0.167135	0.507412	0.594851	0.00921549	0.572677	0.0129934	-0.601957	0.00821255	-0.342483	0.164159	-0.362006	0.139887	-0.0526602	0.835602	-0.12002	0.63524	-0.468018	0.050144	-0.749236	0.000345213	-0.537341	0.0214659	-0.784519	0.000115845	-0.143595	0.569733	-0.315314	0.202473	-0.598794	0.00864751	-0.059841	0.813535	-0.332412	0.177735	-0.676702	0.00204145	-0.644199	0.00390764	-0.516383	0.0282365	-0.806114	5.35546e-05	-0.862475	4.14151e-06	-0.941503	5.73314e-09	-0.764091	0.000222939	-0.898509	4.09931e-07	0.0981119	0.698529	0.126154	0.61792	0.476863	0.0454	0.0374891	0.882591	-0.466836	0.0508053	0.276824	0.266113	-0.28693	0.248325	-0.548597	0.0183974	-0.125964	0.618452	-0.276	0.267597	-0.318813	0.197236	-0.441648	0.0665198	0.995803	4.77509e-18
Sobic.007G220700	blue	-0.594428	0.00927816	-0.557044	0.0163308	-0.797975	7.23969e-05	-0.399758	0.10025	-0.446138	0.0634835	-0.410619	0.0905237	-0.61845	0.00622078	-0.923444	4.65661e-08	-0.827724	2.23754e-05	-0.824503	2.56712e-05	-0.822727	2.76599e-05	-0.0726428	0.774534	-0.00657901	0.97933	-0.43306	0.0726261	-0.425282	0.0785038	0.0320551	0.899521	-0.163511	0.51679	0.042524	0.866948	-0.301082	0.22471	0.0655377	0.796123	-0.0547602	0.829136	0.350199	0.154247	-0.163376	0.517142	0.756015	0.000283824	0.554567	0.0169168	0.203665	0.4176	0.569068	0.0137107	0.14402	0.56858	0.668569	0.00241879	0.356628	0.146308	0.477237	0.0452073	0.839696	1.30881e-05	0.802647	6.09949e-05	0.873182	2.24303e-06	0.862452	4.1467e-06	0.890573	7.29592e-07	0.00836938	0.973707	0.130326	0.606248	-0.228336	0.362127	0.0463277	0.85516	-0.693531	0.00141333	-0.68074	0.00187298	-0.433107	0.0725909	-0.732059	0.000552519	-0.36371	0.137895	-0.232507	0.353181	0.441614	0.0665433	0.83495	1.62697e-05	0.709507	0.000974482	0.614748	0.00662962	0.264622	0.288617	0.678415	0.00196852	0.603667	0.00798479	-0.382589	0.117123	0.102344	0.686138	0.00875571	0.972494	0.573014	0.012928	0.74341	0.000406539	0.279272	0.261734	0.529762	0.0237485	0.170136	0.499705	0.105893	0.675807	0.468816	0.0497014	-0.64173	0.00409303	0.87862	1.60804e-06	-0.367061	0.134033
Sobic.007G220900	floralwhite	0.292005	0.239684	0.516197	0.0283032	0.725317	0.000658349	0.943861	4.15639e-09	0.782985	0.000121969	0.703321	0.00112851	0.886472	9.66239e-07	0.642198	0.00405737	0.76889	0.000192284	0.768007	0.000197636	0.915946	9.59884e-08	-0.118382	0.639896	0.00913699	0.971296	-0.000433808	0.998637	-0.30167	0.22376	-0.514625	0.0288722	-0.460309	0.0545761	-0.734922	0.000512107	-0.291737	0.240136	-0.655996	0.00311393	-0.350929	0.153331	-0.493633	0.0373504	-0.00814802	0.974402	-0.519893	0.0269999	-0.826857	2.32246e-05	-0.312696	0.20645	-0.322302	0.192103	0.0692721	0.784757	-0.00527011	0.983442	0.411674	0.0896167	0.0994472	0.694612	-0.797013	7.49543e-05	-0.787583	0.000104389	-0.4342	0.0717925	-0.456737	0.056727	-0.373928	0.126356	0.0303852	0.904732	-0.33668	0.171893	-0.174117	0.489572	-0.587948	0.0102819	0.0680828	0.788372	0.0229807	0.927881	-0.183183	0.466873	0.503161	0.0332932	0.320605	0.194589	-0.0934029	0.712401	-0.570715	0.0133795	-0.712867	0.000898448	-0.690127	0.00152535	-0.910802	1.5185e-07	-0.528459	0.0241593	-0.543158	0.0198336	-0.851684	7.31323e-06	0.555103	0.0167885	0.363349	0.138314	0.644346	0.00389687	0.0407637	0.872412	-0.348663	0.156187	0.460938	0.0542038	-0.0456555	0.857241	-0.00166422	0.994771	0.364458	0.137026	0.0363992	0.885983	0.0794413	0.754022	-0.618428	0.00622324	0.729221	0.000595177
Sobic.007G221000	antiquewhite1	-0.63058	0.00502215	-0.648579	0.00359568	-0.33361	0.176082	0.0871661	0.730906	-0.390691	0.108927	0.720639	0.000741327	0.429971	0.0749199	0.0406887	0.872645	0.355362	0.147849	-0.0754052	0.766181	0.0663342	0.793695	-0.300064	0.226359	0.355577	0.147586	-0.581274	0.0114047	-0.226969	0.365085	-0.547754	0.0186145	-0.613168	0.00681055	-0.226916	0.365201	0.409896	0.091149	0.12053	0.633793	-0.420954	0.0819225	-0.776477	0.000151096	-0.75811	0.00026682	-0.431237	0.0739731	-0.414034	0.0876122	-0.79013	9.56116e-05	-0.757069	0.000275156	-0.873219	2.23802e-06	-0.10181	0.687697	-0.180878	0.472593	-0.549577	0.0181477	-0.130684	0.60525	-0.464897	0.0519047	0.111442	0.659763	-0.385631	0.113996	-0.0659615	0.794831	0.51785	0.0277146	0.452214	0.0595412	0.219758	0.380919	0.112851	0.655711	-0.0484161	0.848701	0.293407	0.23733	0.373717	0.126588	0.610611	0.0071119	0.822777	2.76018e-05	0.798338	7.14487e-05	0.404567	0.0958547	0.0597514	0.81381	0.434461	0.0716025	0.115709	0.64752	0.647641	0.0036607	0.486645	0.0405595	0.144416	0.567505	0.351694	0.152376	0.19798	0.430989	0.154632	0.540106	0.341305	0.16571	0.469316	0.0494257	0.407309	0.0934117	0.420458	0.0823206	0.868991	2.86965e-06	0.764636	0.000219258	0.64925	0.00354967	0.455633	0.0574043	-0.0940512	0.710486	-0.450153	0.0608574
Sobic.007G221100	darkolivegreen2	0.539711	0.0207884	0.627509	0.00530613	0.323697	0.190076	-0.167301	0.506984	0.331377	0.179172	-0.624245	0.0056222	-0.469579	0.0492811	0.0940194	0.71058	-0.0572135	0.821595	0.307336	0.214751	-0.0236397	0.925819	0.813498	4.02452e-05	0.246042	0.325033	0.893006	6.14318e-07	0.59841	0.00870156	0.880557	1.42284e-06	0.734882	0.000512657	0.383533	0.116146	0.140243	0.578868	0.359583	0.142755	0.103069	0.684024	0.413378	0.0881665	0.385732	0.113893	0.493605	0.0373629	0.615145	0.0065847	0.902794	2.9434e-07	0.515067	0.0287114	0.544931	0.019356	-0.3281	0.183773	-0.185496	0.461166	0.191086	0.447526	-0.158546	0.52977	0.220811	0.378584	-0.444259	0.0647414	0.0191496	0.939882	-0.0859813	0.734438	-0.79788	7.26442e-05	-0.649002	0.00356666	-0.412228	0.0891435	-0.205069	0.414327	0.133932	0.596231	0.0740343	0.770324	-0.222579	0.37468	-0.3588	0.143691	-0.727584	0.000621024	-0.516734	0.0281108	0.0570789	0.822009	0.100062	0.692811	-0.287241	0.247791	0.0664169	0.793443	-0.560666	0.015503	-0.64559	0.00380628	-0.268913	0.280575	-0.713608	0.000882374	-0.670171	0.00234028	-0.537775	0.0213404	-0.288338	0.245908	-0.492354	0.0379226	-0.599008	0.00861753	-0.781064	0.000130023	-0.837632	1.43995e-05	-0.843241	1.10739e-05	-0.779676	0.00013612	0.0019058	0.994012	-0.266305	0.285447	0.354875	0.148444
Sobic.007G221400	darkolivegreen	0.0494744	0.845431	0.220759	0.378701	0.472892	0.047486	0.752819	0.000311509	0.519496	0.0271379	0.837325	1.46037e-05	0.838037	1.41333e-05	0.583116	0.0110854	0.809458	4.71252e-05	0.673774	0.00217125	0.753545	0.000305027	-0.166403	0.509298	0.0242692	0.923849	-0.109902	0.664203	-0.231634	0.355043	-0.563608	0.0148556	-0.479763	0.0439215	-0.62316	0.00573057	-0.0535214	0.832949	-0.496045	0.0362893	-0.366958	0.13415	-0.678441	0.00196743	-0.255136	0.306886	-0.630241	0.00505284	-0.812989	4.10619e-05	-0.498224	0.0353509	-0.536671	0.0216604	-0.277641	0.264646	-0.0187267	0.941207	0.216584	0.388008	-0.116112	0.64637	-0.690945	0.0014978	-0.820708	3.0078e-05	-0.358133	0.144491	-0.549103	0.0182681	-0.440714	0.0671649	0.167248	0.50712	-0.0800894	0.752075	0.000761198	0.997608	-0.386761	0.11285	0.103933	0.681506	0.187469	0.456329	0.0678889	0.788962	0.675451	0.0020961	0.56753	0.0140259	0.26273	0.292207	-0.385044	0.114594	-0.640888	0.00415789	-0.47587	0.0459153	-0.735554	0.000503521	-0.16723	0.507166	-0.266392	0.285283	-0.623435	0.00570292	0.57809	0.0119739	0.378983	0.120907	0.560822	0.0154683	0.11038	0.662822	-0.216502	0.388193	0.483695	0.0419757	0.10188	0.687494	0.319772	0.195817	0.538152	0.0212322	0.196408	0.434733	0.271309	0.276145	-0.575815	0.0123944	0.429354	0.0753843
Sobic.007G221600	black	0.59682	0.00892827	0.728368	0.000608535	0.835621	1.57837e-05	0.739783	0.000449159	0.810582	4.51168e-05	0.389396	0.110208	0.662784	0.00272077	0.70155	0.00117616	0.644251	0.00390382	0.783929	0.000118171	0.842759	1.13312e-05	-0.088532	0.726841	-0.274872	0.269638	0.264936	0.288024	-0.0744069	0.769197	-0.284873	0.251885	-0.110065	0.663733	-0.486227	0.040758	-0.323328	0.190612	-0.628099	0.00525063	-0.0220197	0.93089	-0.137419	0.586609	0.357161	0.145662	-0.496249	0.0362008	-0.673751	0.00217231	-0.0673324	0.790656	-0.115579	0.647892	0.325604	0.187328	-0.0739485	0.770583	0.286911	0.248358	0.167389	0.506756	-0.698648	0.00125783	-0.585076	0.0107537	-0.529978	0.0236807	-0.392591	0.107066	-0.500696	0.0343086	-0.121309	0.631583	-0.353197	0.150509	-0.0622716	0.806095	-0.427771	0.0765864	0.263421	0.290893	0.0869577	0.731527	-0.109498	0.665369	0.355745	0.147382	0.0797586	0.753069	-0.264334	0.289162	-0.757371	0.000272717	-0.808823	4.82936e-05	-0.855574	5.98921e-06	-0.908694	1.81798e-07	-0.644508	0.00388497	-0.682147	0.00181704	-0.780045	0.000134477	0.461209	0.054044	0.244906	0.327344	0.459107	0.0552932	-0.235832	0.34614	-0.600318	0.00843567	0.150205	0.551904	-0.252005	0.313064	-0.304448	0.219315	0.00275212	0.991353	-0.279135	0.261978	0.0434652	0.864028	-0.614196	0.00669242	0.76905	0.000191323
Sobic.007G221800	floralwhite	0.332822	0.177168	0.637015	0.00446707	0.726332	0.000641407	0.950378	1.58112e-09	0.903631	2.75425e-07	0.541889	0.020181	0.731529	0.000560292	0.539752	0.0207769	0.687357	0.00162184	0.791812	9.0165e-05	0.847347	9.07827e-06	0.0980993	0.698566	0.0659862	0.794755	0.171198	0.496992	-0.275738	0.26807	-0.331923	0.178413	-0.332021	0.178277	-0.730682	0.00057289	-0.362375	0.139453	-0.631739	0.0049182	-0.406071	0.0945092	-0.386306	0.11331	0.0445611	0.860631	-0.280944	0.258769	-0.647681	0.00365791	-0.0398367	0.875292	-0.0872583	0.730631	0.254927	0.307295	0.0712939	0.778621	0.511929	0.0298685	0.292389	0.239038	-0.769132	0.000190837	-0.664051	0.00265214	-0.422422	0.0807507	-0.317893	0.198604	-0.250111	0.316837	-0.209894	0.403185	-0.561953	0.0152172	-0.391324	0.108304	-0.737036	0.00048388	-0.0557306	0.826151	-0.113037	0.655178	-0.380181	0.11964	0.308028	0.213668	0.0746121	0.768577	-0.302868	0.221836	-0.537525	0.0214127	-0.607766	0.00745967	-0.716858	0.000814618	-0.895052	5.29912e-07	-0.701525	0.00117683	-0.645402	0.0038198	-0.922089	5.33516e-08	0.313696	0.204924	0.237743	0.34213	0.597597	0.00881689	0.116682	0.644742	-0.378038	0.121913	0.444781	0.0643905	-0.143234	0.570714	-0.191894	0.445569	0.207703	0.408224	-0.064901	0.798064	-0.0588773	0.816489	-0.588033	0.0102681	0.863404	3.93493e-06
Sobic.007G222800	white	0.393566	0.106119	0.497448	0.035683	0.763854	0.000224554	0.74545	0.000384101	0.634942	0.00464018	0.709973	0.000963635	0.872427	2.34621e-06	0.833017	1.77437e-05	0.893197	6.05981e-07	0.843574	1.08996e-05	0.932039	1.84624e-08	-0.126911	0.615793	-0.0556866	0.826287	0.128007	0.612725	-0.00840887	0.973583	-0.4161	0.0858844	-0.264664	0.288538	-0.482438	0.0425902	-0.0093813	0.970529	-0.455221	0.0576591	-0.191421	0.446715	-0.530077	0.0236499	0.014568	0.954249	-0.767374	0.000201556	-0.832382	1.82515e-05	-0.389579	0.110026	-0.538573	0.0211115	-0.117062	0.643657	-0.299325	0.22756	0.0547627	0.829128	-0.212177	0.397971	-0.865749	3.45235e-06	-0.889101	8.08012e-07	-0.644231	0.00390527	-0.717947	0.000792921	-0.691811	0.00146905	0.0967002	0.702678	-0.163767	0.516124	0.0898684	0.72287	-0.32569	0.187205	0.37996	0.119873	0.369681	0.131066	0.169612	0.501047	0.727916	0.000615711	0.480476	0.0435637	0.158755	0.529221	-0.563933	0.0147854	-0.861682	4.32513e-06	-0.727661	0.000619791	-0.849628	8.1095e-06	-0.348261	0.156698	-0.563239	0.0149355	-0.75591	0.000284693	0.615892	0.00650099	0.233126	0.351864	0.409477	0.0915126	-0.228751	0.36123	-0.532355	0.0229471	0.192364	0.444435	-0.203707	0.417502	0.0400417	0.874655	0.269952	0.278648	-0.119607	0.636411	0.395294	0.104457	-0.789204	9.87264e-05	0.558816	0.0159215
Sobic.007G222900	darkgrey	0.164353	0.514604	0.00429105	0.986518	0.354317	0.149129	0.349233	0.155465	0.0966971	0.702687	0.608517	0.00736656	0.702825	0.00114168	0.556663	0.0164198	0.482062	0.0427758	0.285285	0.251169	0.541042	0.0204156	-0.669907	0.00235308	-0.462927	0.0530392	-0.33077	0.180018	-0.131305	0.60352	-0.637938	0.0043918	-0.296474	0.232234	-0.2314	0.355543	-0.0517485	0.838413	-0.42308	0.0802301	0.212375	0.397521	-0.298025	0.229683	0.0891634	0.724964	-0.877229	1.75353e-06	-0.801635	6.33261e-05	-0.721	0.00073463	-0.612281	0.00691388	-0.307768	0.214076	-0.0671297	0.791273	-0.0385526	0.879283	-0.316009	0.201425	-0.318086	0.198316	-0.566581	0.0142231	-0.201201	0.423376	-0.4632	0.0528809	-0.56134	0.0153529	0.632161	0.00488082	0.480199	0.0437027	0.597814	0.00878591	0.241057	0.335242	0.446352	0.0633417	0.320073	0.195372	0.469627	0.0492543	0.652708	0.0033205	0.681704	0.00183452	0.422104	0.0810036	-0.558521	0.0159892	-0.733166	0.000536589	-0.382054	0.117678	-0.502618	0.0335148	0.187009	0.457455	0.0243617	0.923559	-0.129634	0.608176	0.881424	1.34615e-06	0.57729	0.0121204	0.464933	0.051884	-0.319576	0.196105	-0.26683	0.284462	0.198597	0.429527	0.27314	0.272789	0.401716	0.0984435	0.453506	0.0587266	0.159393	0.527546	0.275852	0.267864	-0.283113	0.254954	0.0309074	0.903102
Sobic.007G223000	darkgrey	-0.0270117	0.915271	-0.218536	0.38364	0.191962	0.445405	0.0881179	0.728073	-0.214679	0.392299	0.679323	0.00193074	0.62073	0.00597941	0.636566	0.00450417	0.668618	0.00241637	0.318069	0.198341	0.462523	0.0532745	-0.280264	0.259971	0.182072	0.469627	-0.156852	0.534233	0.281807	0.257246	-0.31786	0.198653	-0.1486	0.556211	0.102366	0.686074	0.626368	0.00541494	0.218783	0.383089	0.0309492	0.902972	-0.611156	0.00704673	-0.279319	0.26165	-0.845867	9.75879e-06	-0.538534	0.0211228	-0.731552	0.000559951	-0.94359	4.31617e-09	-0.753256	0.000307594	-0.526715	0.0247177	-0.52154	0.0264347	-0.820829	2.9928e-05	-0.447002	0.0629116	-0.731929	0.000554422	-0.421593	0.0814111	-0.798753	7.03806e-05	-0.66673	0.00251167	0.608096	0.00741858	0.539393	0.0208784	0.654931	0.00317968	0.403491	0.0968257	0.621273	0.00592305	0.776394	0.000151505	0.815692	3.6881e-05	0.947142	2.59422e-09	0.909758	1.66096e-07	0.873544	2.19495e-06	0.0400164	0.874733	-0.460812	0.0542787	-0.0288936	0.90939	-0.107112	0.672272	0.524773	0.0253515	0.0746136	0.768572	-0.0117558	0.963074	0.6024	0.00815307	0.142215	0.573486	0.0173465	0.945534	-0.279747	0.260888	-0.16221	0.520177	-0.0502213	0.843125	0.0413224	0.870677	0.590942	0.00980789	0.436103	0.0704168	0.11506	0.649377	0.792361	8.84434e-05	-0.515893	0.0284125	-0.310123	0.210409
Sobic.007G223100	antiquewhite1	-0.392794	0.106868	-0.398581	0.101347	-0.0555192	0.826801	0.178529	0.478458	-0.206474	0.411065	0.803654	5.87492e-05	0.584554	0.0108412	0.359527	0.142822	0.637171	0.0044543	0.245597	0.325938	0.323676	0.190107	-0.153597	0.542854	0.400858	0.0992318	-0.323448	0.190437	0.011038	0.965327	-0.435577	0.070795	-0.44436	0.0646733	-0.170601	0.498517	0.549258	0.0182287	0.165277	0.51221	-0.396295	0.103503	-0.858198	5.21716e-06	-0.672288	0.00223969	-0.632833	0.00482176	-0.4976	0.0356176	-0.730334	0.000578129	-0.873611	2.18615e-06	-0.856587	5.68008e-06	-0.362495	0.139313	-0.33663	0.171961	-0.689511	0.0015464	-0.426365	0.0776655	-0.703821	0.00111535	-0.231864	0.354552	-0.672754	0.00221806	-0.398988	0.100967	0.454464	0.0581286	0.358741	0.143761	0.303405	0.220976	0.0924949	0.715086	0.202545	0.420219	0.535777	0.021922	0.522203	0.0262096	0.832238	1.83687e-05	0.888849	8.22136e-07	0.837342	1.45924e-05	0.278188	0.263667	-0.206831	0.41024	0.169195	0.502117	-0.066193	0.794125	0.520531	0.02678	0.205855	0.412501	-0.0773071	0.760445	0.456768	0.0567085	0.097984	0.698905	0.0567769	0.822936	0.121013	0.632421	0.146831	0.560976	0.238682	0.340171	0.1601	0.525691	0.747768	0.000359882	0.655357	0.00315321	0.40491	0.0955464	0.678798	0.00195253	-0.429451	0.0753117	-0.28245	0.256116
Sobic.007G223200	coral2	-0.915952	9.59376e-08	-0.941887	5.44599e-09	-0.813637	4.00242e-05	-0.192665	0.44371	-0.657775	0.00300666	0.348103	0.156898	-0.00697928	0.978073	-0.570502	0.013422	-0.284035	0.253342	-0.662038	0.00276191	-0.481433	0.0430867	-0.454783	0.0579301	0.138228	0.584389	-0.86282	4.06371e-06	-0.526372	0.0248287	-0.542307	0.0200661	-0.657475	0.00302452	-0.170267	0.499371	0.0823833	0.745194	0.0712584	0.778728	-0.314838	0.203192	-0.374277	0.125975	-0.678229	0.00197633	0.0371584	0.88362	-0.0653785	0.796608	-0.621436	0.0059062	-0.281747	0.257352	-0.632719	0.00483177	0.381125	0.118648	0.102731	0.685009	-0.153476	0.543176	0.48819	0.0398325	0.160576	0.524445	0.72116	0.00073168	0.263717	0.29033	0.518366	0.0275326	0.564779	0.0146039	0.559595	0.0157442	0.149002	0.555131	0.193128	0.442593	-0.470381	0.0488415	-0.209709	0.40361	0.0669777	0.791735	0.0367517	0.884886	0.501782	0.0338585	0.518364	0.0275333	0.533927	0.0224716	0.532982	0.0227563	0.818459	3.29822e-05	0.472237	0.0478368	0.751916	0.000319727	0.912944	1.25875e-07	0.568251	0.0138775	0.165389	0.511921	0.3154	0.202342	0.193522	0.441646	0.632428	0.00485731	0.896062	4.92066e-07	0.543143	0.0198377	0.782619	0.00012347	0.878931	1.57704e-06	0.754895	0.000293279	0.902095	3.10994e-07	-0.068742	0.786368	0.549525	0.0181609	-0.650312	0.00347797
Sobic.007G223300	darkgoldenrod4	0.209303	0.404541	0.308284	0.213267	0.143701	0.569445	-0.148639	0.556107	0.141962	0.574174	-0.25279	0.311509	-0.287302	0.247686	0.136134	0.590148	0.187851	0.455394	0.335961	0.172868	0.00558462	0.982454	0.870458	2.63498e-06	0.627676	0.00529038	0.697478	0.00129208	0.572575	0.0130133	0.709505	0.00097453	0.471065	0.0484694	0.311638	0.208072	0.469915	0.0490963	0.537986	0.0212799	-0.178596	0.478291	-0.0398797	0.875158	-0.0689285	0.785801	0.354001	0.149517	0.498348	0.0352979	0.574851	0.012576	0.117102	0.643542	0.0472062	0.852442	-0.444451	0.0646119	-0.347832	0.157243	-0.130415	0.605999	-0.272932	0.27317	-0.0427065	0.866382	-0.45965	0.0549683	-0.234292	0.349391	-0.129384	0.608875	-0.639747	0.0042471	-0.483565	0.0420389	-0.34818	0.1568	-0.182853	0.467691	0.108044	0.669571	0.266553	0.28498	-0.0169296	0.946841	-0.0157308	0.950601	-0.31935	0.19644	-0.0704475	0.781188	0.388913	0.110689	0.214569	0.392547	-0.0327256	0.89743	0.175477	0.486133	-0.230916	0.356578	-0.436771	0.0699383	-0.222561	0.374721	-0.640174	0.0042136	-0.661907	0.00276918	-0.556921	0.0163594	-0.0786515	0.756398	-0.254612	0.307915	-0.442237	0.0661159	-0.653941	0.00324176	-0.402029	0.0981564	-0.483619	0.0420128	-0.492851	0.0376994	0.310462	0.209884	-0.38492	0.114721	0.123718	0.624775
Sobic.007G223500	blue	-0.39786	0.102024	-0.579182	0.0117762	-0.755214	0.000290557	-0.628387	0.00522369	-0.643608	0.00395143	-0.567476	0.0140371	-0.684204	0.00173781	-0.824466	2.57118e-05	-0.953062	1.02204e-09	-0.954542	7.94677e-10	-0.870132	2.68571e-06	-0.348559	0.156318	-0.385961	0.11366	-0.450838	0.0604176	-0.263175	0.29136	0.0424315	0.867235	0.0382716	0.880157	0.317821	0.198712	-0.274663	0.270018	0.099056	0.695759	0.374577	0.125648	0.604165	0.00791951	0.12174	0.630364	0.527623	0.0244256	0.53024	0.0235991	0.0889059	0.725729	0.480015	0.0437946	0.132313	0.600719	0.562888	0.015012	0.133927	0.596245	0.312019	0.207487	0.992312	5.99202e-16	0.894226	5.62696e-07	0.841192	1.22033e-05	0.814614	3.85023e-05	0.678097	0.00198188	0.237137	0.343399	0.447956	0.0622844	0.164478	0.514279	0.442394	0.0660083	-0.375753	0.12437	-0.513499	0.0292849	-0.133197	0.598266	-0.694943	0.00136891	-0.314672	0.203443	-0.140426	0.578366	0.235211	0.347448	0.654425	0.0032113	0.642454	0.00403796	0.677328	0.00201453	0.422458	0.0807227	0.748249	0.000355014	0.848667	8.50606e-06	-0.210902	0.400879	0.19876	0.42914	-0.0707592	0.780242	0.183292	0.466602	0.567046	0.0141262	0.015316	0.951902	0.542435	0.0200311	0.135961	0.590625	-0.034456	0.892035	0.314798	0.203253	-0.570547	0.0134131	0.965726	8.59816e-11	-0.573967	0.0127445
Sobic.007G223600	darkolivegreen	0.201716	0.422166	0.281205	0.258308	0.600756	0.00837558	0.578407	0.0119163	0.40569	0.0948491	0.791764	9.03173e-05	0.825459	2.46526e-05	0.828222	2.19002e-05	0.985653	8.6278e-14	0.815725	3.6832e-05	0.841848	1.18311e-05	0.0382805	0.880129	0.288817	0.245089	0.143104	0.571068	0.162412	0.519651	-0.314298	0.20401	-0.226999	0.365021	-0.326324	0.186299	0.35893	0.143535	-0.115041	0.649432	-0.321473	0.193315	-0.762282	0.000235517	-0.271176	0.27639	-0.772276	0.000172864	-0.720834	0.000737698	-0.468102	0.0500972	-0.766764	0.000205392	-0.444819	0.064365	-0.51909	0.0272791	-0.210726	0.40128	-0.514485	0.0289234	-0.900789	3.44333e-07	-0.986707	4.70111e-14	-0.711635	0.000925727	-0.895341	5.18837e-07	-0.731072	0.000567054	0.12147	0.631127	-0.084413	0.739121	0.116059	0.646521	-0.216826	0.387466	0.442082	0.0662221	0.614817	0.00662181	0.375921	0.124188	0.907747	1.96849e-07	0.659317	0.00291616	0.470353	0.0488571	-0.208916	0.405431	-0.695688	0.00134594	-0.48569	0.0410138	-0.613401	0.00678362	-0.0824846	0.74489	-0.452811	0.0591637	-0.643845	0.00393377	0.47697	0.0453451	0.0329516	0.896725	0.189588	0.451159	-0.16538	0.511944	-0.411229	0.0899986	0.112204	0.657571	-0.259753	0.29791	0.234186	0.349615	0.329961	0.18115	-0.0601852	0.812481	0.683018	0.00178314	-0.875077	2.00085e-06	0.310083	0.210471
Sobic.007G224100	orangered1	0.780356	0.000133106	0.693026	0.00142951	0.764107	0.000222829	0.465128	0.0517726	0.616398	0.00644482	-0.0129523	0.959318	0.381862	0.117879	0.538152	0.0212321	0.208377	0.406671	0.441244	0.066798	0.597716	0.00879982	-0.230499	0.357472	-0.55792	0.0161276	0.261397	0.294752	0.0346696	0.89137	-0.0628293	0.80439	0.227021	0.364973	-0.127253	0.614836	-0.470613	0.0487155	-0.553148	0.0172598	0.518709	0.0274125	0.384952	0.114688	0.777179	0.000147696	-0.29572	0.23348	-0.372692	0.127715	0.102292	0.68629	0.138134	0.584645	0.562565	0.0150827	0.1481	0.557555	0.29593	0.233132	0.322315	0.192084	-0.262076	0.293454	-0.198701	0.429279	-0.314846	0.20318	-0.0640742	0.800587	-0.379182	0.120696	0.0676265	0.78976	-0.07414	0.770004	0.218385	0.383977	-0.0327912	0.897225	0.399002	0.100954	-0.0755571	0.765723	-0.0335809	0.894763	0.0599295	0.813264	-0.151586	0.548214	-0.396633	0.103182	-0.880537	1.42464e-06	-0.702587	0.00114807	-0.794609	8.16888e-05	-0.64536	0.00382286	-0.54235	0.0200542	-0.513999	0.0291013	-0.391572	0.108061	0.448408	0.0619886	0.484442	0.0416136	0.472442	0.0477269	-0.528546	0.0241315	-0.683359	0.00177	-0.0479149	0.85025	-0.0919637	0.716658	-0.445896	0.0636444	-0.220802	0.378605	-0.453904	0.0584776	-0.248339	0.320392	-0.198775	0.429103	0.580811	0.0114861
Sobic.007G224200	darkolivegreen	0.301447	0.224121	0.458672	0.055554	0.670702	0.00231472	0.579603	0.0117006	0.526661	0.0247353	0.607493	0.00749374	0.699677	0.00122834	0.791638	9.07154e-05	0.931094	2.05555e-08	0.868381	2.97232e-06	0.830262	2.00403e-05	0.274601	0.270128	0.429959	0.0749287	0.333318	0.176484	0.215428	0.390608	-0.128069	0.61255	-0.125929	0.618551	-0.311741	0.207914	0.3264	0.18619	-0.0573985	0.821027	-0.396089	0.103699	-0.648494	0.00360149	-0.189795	0.450658	-0.570288	0.0134649	-0.564661	0.014629	-0.210044	0.402842	-0.564709	0.0146188	-0.234772	0.348376	-0.601521	0.00827143	-0.178008	0.479763	-0.403964	0.0963978	-0.955716	6.47059e-10	-0.891855	6.66694e-07	-0.786033	0.000110059	-0.828902	2.12642e-05	-0.640448	0.00419211	-0.133765	0.596692	-0.358268	0.144329	-0.097144	0.701373	-0.382981	0.116716	0.368978	0.131858	0.55016	0.0180003	0.192461	0.444202	0.73407	0.000523857	0.408396	0.0924565	0.228794	0.361138	-0.15267	0.545321	-0.596385	0.00899106	-0.531418	0.0232341	-0.610706	0.00710053	-0.313054	0.205904	-0.647851	0.00364607	-0.772525	0.000171501	0.250747	0.315567	-0.20798	0.407586	0.0479259	0.850216	-0.133693	0.596892	-0.449346	0.0613785	0.00060534	0.998098	-0.481735	0.0429372	-0.0315335	0.901148	0.112116	0.657824	-0.210381	0.402071	0.623983	0.00564814	-0.932914	1.66914e-08	0.462352	0.0533743
Sobic.007G224300	coral1	-0.729146	0.000596353	-0.899681	3.7498e-07	-0.761253	0.000242937	-0.565279	0.0144974	-0.888551	8.39131e-07	0.131236	0.603711	-0.209724	0.403575	-0.375379	0.124775	-0.221902	0.376173	-0.599346	0.00857031	-0.54036	0.0206061	-0.20708	0.409664	0.30242	0.222554	-0.515975	0.0283831	0.0234765	0.926329	-0.128516	0.611299	-0.232752	0.35266	0.320558	0.194657	0.568417	0.0138434	0.563715	0.0148323	-0.113369	0.654225	-0.315419	0.202314	-0.619811	0.00607584	-0.060902	0.810285	0.18538	0.461452	-0.498355	0.035295	-0.460558	0.0544286	-0.793325	8.54911e-05	-0.144069	0.568447	-0.457884	0.0560298	-0.586783	0.0104711	0.410124	0.0909514	0.127408	0.6144	0.373544	0.126777	-0.0455205	0.85766	0.188195	0.454555	0.469762	0.0491806	0.629556	0.00511545	0.354233	0.149232	0.514171	0.029038	-0.0539473	0.831638	0.270503	0.27763	0.468601	0.0498205	0.194028	0.440429	0.503391	0.0331996	0.742276	0.000419489	0.733617	0.000530206	0.51846	0.0274998	0.847405	9.05263e-06	0.72314	0.000695948	0.909706	1.66834e-07	0.770703	0.000181669	0.699905	0.00122188	-0.0422154	0.867905	-0.121386	0.631365	-0.323841	0.189868	0.248924	0.319216	0.642656	0.00402268	-0.000295582	0.999071	0.370508	0.130139	0.729138	0.000596466	0.398475	0.101446	0.520605	0.0267547	0.368709	0.132162	0.322934	0.191183	-0.899646	3.75987e-07
Sobic.007G224500	coral2	-0.757555	0.00027124	-0.881549	1.33531e-06	-0.823372	2.69229e-05	-0.33145	0.179071	-0.693368	0.00141855	0.0459147	0.856439	-0.200411	0.425236	-0.695828	0.00134165	-0.593264	0.00945236	-0.860326	4.65528e-06	-0.630681	0.00501299	-0.579797	0.0116661	-0.183552	0.465961	-0.86112	4.45935e-06	-0.537799	0.0213335	-0.45446	0.0581306	-0.458741	0.0555125	-0.0221758	0.930402	-0.155058	0.538975	-0.0124713	0.960828	0.0272994	0.914372	0.024711	0.922466	-0.341435	0.165538	0.162234	0.520113	0.0794518	0.753991	-0.472785	0.0475432	-0.0248961	0.921887	-0.362534	0.139267	0.566821	0.0141731	0.186474	0.458765	0.0503812	0.842631	0.76137	0.000242081	0.448847	0.0617026	0.867595	3.10926e-06	0.529362	0.0238738	0.598794	0.00864753	0.623118	0.00573476	0.659358	0.00291379	0.275677	0.268181	0.364451	0.137033	-0.437522	0.0694039	-0.40072	0.0993595	0.0152265	0.952183	-0.23668	0.344357	0.266544	0.284998	0.293875	0.236549	0.331782	0.178609	0.53455	0.0222853	0.756679	0.000278334	0.531502	0.0232083	0.697327	0.00129654	0.961993	1.94308e-10	0.750135	0.000336479	0.184691	0.463148	0.470967	0.0485226	0.227629	0.363654	0.437288	0.0695704	0.800831	6.52297e-05	0.430019	0.0748842	0.865179	3.56478e-06	0.696263	0.00132843	0.567295	0.0140745	0.773135	0.000168207	-0.343749	0.162503	0.817945	3.36785e-05	-0.662576	0.00273217
Sobic.007G224700	turquoise	0.544883	0.0193688	0.849262	8.25883e-06	0.771326	0.000178138	0.799399	6.87437e-05	0.989639	6.46445e-15	0.187697	0.45577	0.443029	0.0655746	0.446774	0.0630624	0.484494	0.0415886	0.769288	0.000189906	0.704541	0.00109663	0.24999	0.317079	-0.102674	0.685175	0.417637	0.0846149	-0.164527	0.514151	-0.0764645	0.762985	-0.0608508	0.810442	-0.595828	0.00907202	-0.507401	0.0316012	-0.643376	0.00396865	-0.245015	0.327121	-0.0575754	0.820484	0.305567	0.217539	-0.0646302	0.79889	-0.411826	0.0894865	0.311817	0.207796	0.254039	0.309042	0.583688	0.0109878	0.09455	0.709014	0.520162	0.0269071	0.502651	0.0335015	-0.653803	0.00325047	-0.398739	0.101199	-0.439513	0.068001	-0.136566	0.588957	-0.210478	0.401848	-0.494697	0.0368793	-0.746636	0.000371545	-0.514077	0.0290724	-0.75963	0.000255037	-0.0730319	0.773356	-0.228282	0.362242	-0.530311	0.0235768	0.0076442	0.975985	-0.301285	0.224383	-0.618937	0.00616862	-0.648603	0.00359398	-0.567329	0.0140675	-0.843123	1.11367e-05	-0.877371	1.73822e-06	-0.923423	4.66682e-08	-0.799968	6.73284e-05	-0.915557	9.94751e-08	0.0942253	0.709972	0.0853049	0.736456	0.433173	0.0725428	-0.0148059	0.953502	-0.529271	0.0239024	0.225192	0.368953	-0.346479	0.158973	-0.548908	0.0183178	-0.148641	0.556101	-0.327127	0.185154	-0.230867	0.356683	-0.513797	0.0291752	0.981357	6.92143e-13
Sobic.007G224900	skyblue1	0.0878973	0.728729	0.135032	0.593189	0.525144	0.0252294	0.694034	0.00139736	0.360073	0.142172	0.892702	6.27794e-07	0.963639	1.37051e-10	0.722454	0.000708156	0.853373	6.71035e-06	0.621701	0.00587893	0.840898	1.2373e-05	-0.3097	0.211063	0.108124	0.669339	-0.195299	0.437382	-0.130635	0.605386	-0.601552	0.00826724	-0.466779	0.0508375	-0.47911	0.0442511	0.123769	0.624632	-0.336161	0.172596	-0.261668	0.294234	-0.711374	0.000931605	-0.224022	0.37151	-0.822502	2.79214e-05	-0.882786	1.23277e-06	-0.683264	0.00177365	-0.760097	0.0002515	-0.415851	0.0860911	-0.24306	0.331117	0.0304602	0.904498	-0.384235	0.115423	-0.743485	0.000405698	-0.929658	2.41334e-08	-0.445351	0.0640086	-0.711162	0.000936382	-0.560699	0.0154956	0.436917	0.0698347	0.118083	0.640745	0.247193	0.322702	-0.167768	0.505781	0.33237	0.177794	0.400435	0.0996221	0.312322	0.207022	0.859878	4.76885e-06	0.770201	0.000184556	0.452667	0.0592547	-0.330512	0.180379	-0.701499	0.00117755	-0.414434	0.0872758	-0.643925	0.00392787	-0.00459723	0.985556	-0.239009	0.33949	-0.540054	0.020692	0.747519	0.000362417	0.378602	0.121312	0.494658	0.0368965	-0.0683726	0.787491	-0.241857	0.333591	0.363828	0.137757	0.0869054	0.731683	0.412855	0.0886093	0.576972	0.0121791	0.190429	0.449119	0.45675	0.0567194	-0.638819	0.00432086	0.279318	0.261653
Sobic.007G225000	pink	0.775043	0.000158249	0.532707	0.0228399	0.645252	0.00383066	0.0130839	0.958905	0.232547	0.353096	-0.10566	0.676483	0.164386	0.514518	0.686819	0.00164116	0.329744	0.181455	0.462014	0.0535717	0.452223	0.0595353	0.0467164	0.853957	-0.260695	0.296098	0.550358	0.0179504	0.62209	0.00583902	0.335951	0.172882	0.588151	0.0102492	0.402968	0.0972999	0.222266	0.37537	0.0841009	0.740054	0.617296	0.00634597	0.273606	0.271939	0.61799	0.00627045	-0.407824	0.0929585	-0.0855675	0.735672	0.126866	0.615921	-0.176361	0.483903	0.15617	0.536034	-0.391337	0.108291	-0.366543	0.134624	-0.246473	0.32416	-0.299571	0.227159	-0.261481	0.294591	-0.606925	0.00756501	-0.433894	0.0720154	-0.687359	0.00162179	0.00338432	0.989366	0.104299	0.680441	0.457238	0.0564214	0.347742	0.157358	0.782118	0.000125551	0.503553	0.0331339	0.485644	0.0410358	0.336965	0.171507	0.0138607	0.956468	0.0695945	0.783778	-0.468929	0.0496392	-0.58998	0.00995816	-0.561773	0.0152569	-0.253539	0.310027	-0.162921	0.518325	-0.482737	0.0424435	-0.145664	0.564126	0.181316	0.471503	0.0112437	0.964682	-0.106429	0.67425	-0.766446	0.000207414	-0.780849	0.000130952	-0.528956	0.0240019	-0.427066	0.0771256	-0.367855	0.133129	-0.431801	0.0735545	-0.691461	0.00148063	0.329198	0.182222	-0.422891	0.080379	0.150962	0.54988
Sobic.007G225100	darkolivegreen	0.323837	0.189874	0.330668	0.180162	0.64498	0.00385048	0.499476	0.03482	0.379039	0.120848	0.711951	0.000918673	0.789124	9.90013e-05	0.890292	7.44006e-07	0.949689	1.76192e-09	0.804033	5.79214e-05	0.838898	1.35826e-05	-0.00755745	0.976257	0.181588	0.470827	0.211824	0.398774	0.279712	0.260951	-0.233762	0.350514	-0.100261	0.692229	-0.18666	0.458309	0.393961	0.105738	-0.0769141	0.76163	-0.1391	0.581997	-0.617411	0.00633345	-0.100599	0.691238	-0.810418	4.54057e-05	-0.671648	0.0022697	-0.423511	0.0798896	-0.731506	0.000560628	-0.374871	0.125327	-0.537716	0.0213574	-0.27683	0.266102	-0.526362	0.0248319	-0.844366	1.04934e-05	-0.922174	5.29018e-08	-0.734422	0.000518978	-0.885777	1.0123e-06	-0.798216	7.17665e-05	0.172462	0.493773	0.0104359	0.967218	0.278921	0.262358	-0.075577	0.765663	0.574338	0.0126735	0.673316	0.00219214	0.484506	0.0415827	0.909313	1.72521e-07	0.645081	0.00384312	0.474711	0.0465215	-0.275342	0.268786	-0.740511	0.000440315	-0.5165	0.0281945	-0.57925	0.0117641	-0.0609389	0.810173	-0.458657	0.0555634	-0.567465	0.0140394	0.52509	0.0252471	0.051179	0.840169	0.144096	0.568374	-0.289916	0.243217	-0.504972	0.0325623	-0.00439227	0.9862	-0.287573	0.24722	0.182321	0.469009	0.242551	0.332162	-0.16578	0.510908	0.690908	0.00149901	-0.861007	4.48671e-06	0.281225	0.258273
Sobic.007G225200	antiquewhite1	-0.115314	0.648651	-0.195855	0.436051	0.219875	0.380661	0.311007	0.209043	-0.0518833	0.837997	0.83841	1.38928e-05	0.756832	0.000277089	0.605515	0.00774453	0.752466	0.000314702	0.398311	0.1016	0.556061	0.0165615	-0.297481	0.230577	0.210967	0.40073	-0.245272	0.326599	0.0719238	0.776711	-0.478581	0.0445198	-0.343116	0.16333	-0.161433	0.522205	0.468066	0.0501176	0.0282288	0.911467	-0.176208	0.484289	-0.764243	0.000221907	-0.405267	0.0952264	-0.827144	2.29413e-05	-0.680625	0.00187761	-0.775226	0.000157323	-0.925633	3.71841e-08	-0.734862	0.000512919	-0.383731	0.115942	-0.308121	0.213523	-0.68	0.00190297	-0.543863	0.0196428	-0.834213	1.68189e-05	-0.374109	0.126158	-0.768684	0.000193522	-0.585484	0.0106856	0.568191	0.0138897	0.406022	0.0945526	0.459658	0.0549635	0.169396	0.5016	0.437528	0.0693993	0.626698	0.00538331	0.62318	0.00572857	0.947105	2.60851e-09	0.928516	2.73506e-08	0.800062	6.70984e-05	-0.0122582	0.961497	-0.493609	0.037361	-0.0890357	0.725343	-0.269775	0.278977	0.411976	0.0893582	0.0464846	0.854675	-0.18171	0.470523	0.643481	0.00396087	0.25195	0.313174	0.217043	0.38698	-0.103918	0.681549	-0.0950034	0.707676	0.19255	0.443987	0.133798	0.596602	0.643978	0.00392399	0.591222	0.00976444	0.254312	0.308504	0.683123	0.0017791	-0.536573	0.021689	-0.144201	0.568087
Sobic.007G225300	darkolivegreen	0.322233	0.192204	0.408679	0.0922086	0.631686	0.00492296	0.43473	0.0714069	0.418346	0.0840343	0.564367	0.0146919	0.615698	0.00652266	0.818977	3.22928e-05	0.937811	9.24542e-09	0.860041	4.72743e-06	0.763849	0.000224588	0.368147	0.132798	0.485789	0.0409667	0.426767	0.077356	0.400664	0.0994108	0.0228176	0.928392	0.0330781	0.89633	-0.129241	0.609275	0.49581	0.0363919	0.117765	0.641653	-0.299541	0.227208	-0.648194	0.00362225	-0.206923	0.410027	-0.560813	0.0154702	-0.441279	0.0667742	-0.174666	0.488181	-0.627574	0.00529996	-0.337861	0.170299	-0.676499	0.00205022	-0.349785	0.154768	-0.52176	0.0263598	-0.915897	9.64253e-08	-0.889608	7.8022e-07	-0.845834	9.77467e-06	-0.898218	4.19023e-07	-0.731372	0.000562612	-0.128647	0.610934	-0.261047	0.295423	-0.00378664	0.988102	-0.22996	0.358628	0.488465	0.0397041	0.676302	0.0020588	0.349619	0.154978	0.795682	7.86227e-05	0.44046	0.0673409	0.366122	0.135107	-0.0664076	0.793472	-0.563649	0.0148467	-0.481753	0.0429285	-0.481358	0.0431243	-0.184437	0.463775	-0.611656	0.00698744	-0.661033	0.00281807	0.191175	0.44731	-0.23768	0.342264	-0.0723395	0.775452	-0.249013	0.319036	-0.512528	0.0296449	-0.131504	0.602968	-0.524937	0.0252974	0.000362104	0.998862	0.0499239	0.844043	-0.298571	0.228791	0.73429	0.000520808	-0.941146	6.0123e-09	0.333869	0.175727
Sobic.007G225500	blue	-0.585288	0.0107183	-0.72452	0.000671905	-0.872278	2.36714e-06	-0.60711	0.00754173	-0.708505	0.000998173	-0.421522	0.0814674	-0.625879	0.00546215	-0.875966	1.89523e-06	-0.894703	5.43532e-07	-0.978588	2.07778e-12	-0.894649	5.4568e-07	-0.348583	0.156288	-0.253547	0.310012	-0.570325	0.0134575	-0.347124	0.158147	-0.063385	0.802692	-0.118254	0.64026	0.232399	0.35341	-0.203536	0.417901	0.128668	0.610875	0.200438	0.425173	0.418827	0.0836417	-0.0886116	0.726604	0.509509	0.030785	0.48097	0.0433171	-0.0298273	0.906474	0.37832	0.121612	-0.0281303	0.911775	0.565674	0.0144138	0.133951	0.596178	0.245485	0.326165	0.968049	4.94034e-11	0.82759	2.25051e-05	0.896976	4.59844e-07	0.776115	0.000152879	0.732234	0.000549968	0.289806	0.243405	0.475552	0.0460808	0.130586	0.605522	0.393129	0.106543	-0.474239	0.0467705	-0.503959	0.0329695	-0.128997	0.609956	-0.61448	0.00665999	-0.178504	0.47852	-0.0168619	0.947053	0.375012	0.125173	0.73392	0.000525961	0.768571	0.000194203	0.715649	0.000839307	0.528164	0.024253	0.854053	6.47996e-06	0.855599	5.98147e-06	-0.186421	0.458894	0.196711	0.434009	-0.0569999	0.822251	0.34343	0.16292	0.722817	0.000701667	0.134145	0.595642	0.62515	0.00553301	0.312053	0.207435	0.133269	0.598068	0.487974	0.0399336	-0.509618	0.0307432	0.955325	6.93304e-10	-0.637081	0.00446166
Sobic.007G225700	pink	0.865988	3.40616e-06	0.745363	0.000385045	0.906322	2.21495e-07	0.289471	0.243974	0.494605	0.0369199	0.104052	0.68116	0.435724	0.0706893	0.9155	1.00003e-07	0.630859	0.00499696	0.765547	0.00021323	0.759148	0.000258726	0.116274	0.645906	-0.0847152	0.738218	0.61975	0.00608219	0.570127	0.013497	0.225562	0.368145	0.439968	0.0676835	0.166411	0.509277	0.204776	0.415008	-0.0357954	0.887863	0.369809	0.130923	0.0279949	0.912198	0.530286	0.0235847	-0.559921	0.0156705	-0.337948	0.170183	0.0725243	0.774892	-0.295519	0.233813	0.184694	0.463142	-0.58829	0.0102268	-0.320981	0.194035	-0.295538	0.233783	-0.688026	0.00159808	-0.57708	0.012159	-0.857958	5.28402e-06	-0.670285	0.00233473	-0.831825	1.87077e-05	-0.0827046	0.744232	-0.145419	0.56479	0.280363	0.259797	0.0780116	0.758324	0.805369	5.50854e-05	0.606734	0.00758913	0.402668	0.0975729	0.518986	0.0273155	0.09305	0.713444	0.0165459	0.948045	-0.543603	0.019713	-0.789908	9.63502e-05	-0.787977	0.000102988	-0.539139	0.0209504	-0.395161	0.104585	-0.776974	0.000148683	-0.523911	0.0256367	0.27879	0.262593	-0.0926837	0.714527	-0.0506321	0.841857	-0.747648	0.000361101	-0.892193	6.50933e-07	-0.468288	0.0499938	-0.621259	0.00592451	-0.448837	0.0617089	-0.396148	0.103642	-0.723371	0.000691866	0.465641	0.0514805	-0.759369	0.000257028	0.429805	0.0750446
Sobic.007G225800	slateblue	-0.307476	0.214532	-0.667314	0.00248186	-0.586998	0.0104361	-0.64978	0.00351377	-0.78227	0.000124916	-0.176331	0.483979	-0.322968	0.191134	-0.339451	0.16817	-0.498785	0.0351123	-0.699167	0.00124288	-0.57073	0.0133766	-0.476305	0.0456889	-0.318431	0.197803	-0.434847	0.0713228	0.0630743	0.803641	-0.0563155	0.824354	0.113564	0.653665	0.516166	0.0283142	0.192536	0.44402	0.302162	0.22297	0.530311	0.0235769	0.278744	0.262674	0.0396933	0.875737	-0.0466671	0.85411	0.246607	0.323888	-0.31306	0.205894	-0.119204	0.637556	-0.336388	0.172288	0.185519	0.46111	-0.299477	0.227313	-0.247801	0.321476	0.715994	0.000832189	0.433121	0.0725808	0.4931	0.0375882	0.257599	0.302078	0.128309	0.611877	0.625525	0.0054965	0.851982	7.20353e-06	0.702277	0.00115639	0.813643	4.00142e-05	0.152846	0.544854	0.0650491	0.797612	0.50754	0.031547	-0.0458385	0.856675	0.267657	0.282915	0.460859	0.0542505	0.213336	0.395337	0.299523	0.227238	0.560095	0.0156314	0.623697	0.00567671	0.787519	0.000104618	0.767714	0.000199445	0.882972	1.21793e-06	0.199243	0.427997	0.309235	0.211786	-0.129547	0.608419	-0.133903	0.59631	0.327136	0.18514	-0.132554	0.600051	0.513096	0.0294337	0.482465	0.0425774	0.164282	0.514788	0.266798	0.284522	-0.0156721	0.950785	0.599556	0.00854098	-0.784566	0.000115664
Sobic.007G226100	coral2	-0.768861	0.000192454	-0.743173	0.000409217	-0.678756	0.00195428	-0.0871941	0.730822	-0.459413	0.0551102	0.296507	0.232179	-0.0128074	0.959773	-0.53182	0.0231107	-0.26866	0.281045	-0.541374	0.0203236	-0.41145	0.089809	-0.464299	0.0522468	-0.0640516	0.800657	-0.761311	0.000242512	-0.563701	0.0148355	-0.545461	0.019215	-0.653881	0.00324555	-0.283576	0.254143	-0.0987847	0.696554	-0.140949	0.576939	-0.300945	0.224932	-0.276511	0.266676	-0.549425	0.0181863	0.0347434	0.89114	-0.116539	0.64515	-0.505872	0.0322035	-0.13498	0.593333	-0.440594	0.0672479	0.458847	0.0554491	0.221766	0.376472	0.0189463	0.940519	0.44203	0.0662576	0.196638	0.434182	0.679867	0.00190839	0.312913	0.206119	0.478945	0.0443349	0.368219	0.132716	0.40478	0.0956636	0.0249773	0.921633	0.0452766	0.858415	-0.514483	0.028924	-0.3098	0.210909	-0.0811082	0.749017	-0.061727	0.807761	0.342361	0.164319	0.320305	0.195031	0.318999	0.19696	0.405658	0.0948771	0.619636	0.00609432	0.282887	0.255349	0.532329	0.022955	0.762134	0.000236572	0.42742	0.0768546	0.153391	0.543402	0.324173	0.189389	0.255272	0.30662	0.607926	0.00743979	0.76934	0.000189599	0.556453	0.0164693	0.692462	0.00144777	0.702203	0.0011584	0.656658	0.00307369	0.794105	8.31647e-05	-0.180016	0.474743	0.511532	0.0300172	-0.458589	0.0556043
Sobic.007G226300	blue	-0.257391	0.302482	-0.50159	0.0339377	-0.616265	0.00645952	-0.626784	0.00537503	-0.634822	0.00465038	-0.535364	0.0220438	-0.591981	0.00964751	-0.634741	0.00465722	-0.830545	1.97927e-05	-0.853717	6.59306e-06	-0.735371	0.000506002	-0.243423	0.330375	-0.133216	0.598213	-0.325992	0.186773	-0.0686856	0.786539	0.182661	0.468166	0.152046	0.546984	0.468275	0.0500011	-0.0731977	0.772854	0.285779	0.250313	0.454517	0.0580958	0.595825	0.00907247	0.208837	0.405613	0.50672	0.0318685	0.574188	0.0127022	0.118549	0.639418	0.39391	0.105787	0.129264	0.609208	0.394528	0.105192	0.00968486	0.969576	0.181216	0.471753	0.874697	2.04759e-06	0.783218	0.000121021	0.683239	0.00177463	0.677927	0.00198907	0.587201	0.010403	0.319619	0.196042	0.488012	0.0399156	0.297978	0.22976	0.545492	0.0192068	-0.171585	0.496005	-0.328704	0.182919	0.0320896	0.899413	-0.538275	0.0211969	-0.225713	0.367817	-0.0378247	0.881547	0.329467	0.181844	0.657008	0.00305255	0.640387	0.00419692	0.736403	0.000492188	0.444233	0.0647591	0.646103	0.0037694	0.815896	3.65803e-05	-0.177161	0.481892	0.154895	0.53941	-0.144088	0.568395	0.0820819	0.746097	0.478325	0.04465	-0.111398	0.65989	0.426263	0.0777441	0.115016	0.649503	-0.0876667	0.729415	0.193651	0.441335	-0.421614	0.0813939	0.82004	3.09171e-05	-0.566895	0.0141577
Sobic.007G226400	blue	-0.644029	0.00392022	-0.796751	7.56656e-05	-0.914858	1.06019e-07	-0.739092	0.000457693	-0.839803	1.30231e-05	-0.392308	0.107341	-0.666794	0.00250837	-0.793739	8.42484e-05	-0.762698	0.000232573	-0.9059	2.29301e-07	-0.906997	2.09505e-07	-0.162467	0.519507	-0.0436558	0.863437	-0.446035	0.0635524	-0.114903	0.649826	0.0738365	0.770922	-0.013693	0.956994	0.388929	0.110673	0.125081	0.620936	0.411053	0.0901502	0.102924	0.684446	0.248036	0.321002	-0.273469	0.272188	0.421534	0.0814583	0.560536	0.0155321	-0.0466032	0.854308	0.176727	0.482983	-0.277609	0.264703	0.258207	0.300898	-0.163648	0.516435	-0.0546744	0.8294	0.851887	7.23868e-06	0.711855	0.000920806	0.709717	0.000969585	0.535009	0.0221489	0.567211	0.014092	0.214718	0.392211	0.467643	0.0503533	0.152098	0.546846	0.459145	0.0552706	-0.347907	0.157148	-0.233341	0.351407	0.0620722	0.806705	-0.447067	0.0628688	-0.0751766	0.766872	0.199639	0.427059	0.587016	0.0104331	0.757747	0.000269708	0.852588	6.98528e-06	0.838712	1.37e-05	0.66587	0.00255608	0.822609	2.7797e-05	0.873728	2.17084e-06	-0.317608	0.199029	-0.0774131	0.760126	-0.327439	0.184709	0.281825	0.257215	0.68185	0.00182876	-0.0419437	0.868748	0.433706	0.0721527	0.365064	0.136325	0.085621	0.735513	0.41005	0.0910155	-0.197897	0.431186	0.776905	0.000149015	-0.792005	8.95557e-05
Sobic.007G226500	coral1	-0.807887	5.0059e-05	-0.976932	3.75092e-12	-0.898272	4.17317e-07	-0.589653	0.0100097	-0.911833	1.38826e-07	0.0335898	0.894735	-0.316245	0.20107	-0.594839	0.00921727	-0.452163	0.0595735	-0.793791	8.40949e-05	-0.70104	0.00119017	-0.333888	0.1757	0.131179	0.603872	-0.663174	0.00269951	-0.17402	0.489818	-0.207694	0.408246	-0.288766	0.245176	0.256651	0.303923	0.329261	0.182134	0.414137	0.0875256	-0.0493552	0.845799	-0.148937	0.555305	-0.547377	0.0187123	0.0983547	0.697816	0.247451	0.322182	-0.453659	0.0586308	-0.249559	0.317943	-0.650786	0.00344632	0.148098	0.557561	-0.248054	0.320966	-0.346939	0.158383	0.649797	0.00351263	0.354555	0.148836	0.637547	0.00442353	0.242379	0.332518	0.410746	0.0904141	0.505462	0.0323666	0.677127	0.00202314	0.321724	0.192947	0.508583	0.0311417	-0.241049	0.335259	-0.00016875	0.99947	0.304274	0.21959	-0.0321489	0.899228	0.382434	0.117283	0.5945	0.00926754	0.670787	0.00231064	0.635058	0.00463031	0.920486	6.24707e-08	0.765151	0.000215837	0.90571	2.32891e-07	0.931977	1.85941e-08	0.825256	2.48656e-05	-0.0264539	0.917015	0.0633682	0.802744	-0.190637	0.448612	0.362244	0.139607	0.779028	0.000139048	0.139341	0.581337	0.576825	0.0122062	0.744684	0.000392408	0.445884	0.0636525	0.645343	0.0038241	0.0839488	0.740508	0.592972	0.00949648	-0.901744	3.19686e-07
Sobic.007G226600	coral1	-0.438382	0.0687952	-0.779462	0.000137081	-0.702239	0.00115742	-0.838793	1.36487e-05	-0.977136	3.49526e-12	-0.223522	0.372609	-0.454482	0.058117	-0.363918	0.137652	-0.452959	0.0590704	-0.715562	0.000841095	-0.677128	0.00202312	-0.258783	0.299782	0.0291958	0.908446	-0.333292	0.17652	0.262858	0.291963	0.126539	0.616838	0.158788	0.529134	0.670728	0.00231346	0.539044	0.0209774	0.652895	0.00330844	0.345038	0.16083	0.108343	0.668707	-0.214841	0.391932	-0.00330271	0.989623	0.400957	0.0991406	-0.28858	0.245495	-0.265649	0.286679	-0.554909	0.016835	-0.158332	0.530332	-0.590573	0.00986531	-0.539938	0.0207247	0.628308	0.00523107	0.38446	0.115192	0.36325	0.13843	0.08368	0.741312	0.107395	0.67145	0.480158	0.0437232	0.765795	0.00021161	0.584057	0.0109251	0.828866	2.12969e-05	0.190507	0.448929	0.318964	0.197011	0.613172	0.00681006	0.0293873	0.907848	0.294124	0.236133	0.63112	0.00497349	0.577829	0.0120216	0.481104	0.0432502	0.764776	0.000218326	0.848653	8.51231e-06	0.91352	1.19593e-07	0.742564	0.000416173	0.914233	1.1218e-07	-0.079882	0.752698	-0.118646	0.639144	-0.474586	0.0465876	-0.0913031	0.718615	0.423141	0.0801814	-0.321386	0.193443	0.27294	0.273154	0.489751	0.039108	0.0649401	0.797945	0.226311	0.366514	0.288889	0.244967	0.456155	0.0570836	-0.977415	3.17181e-12
Sobic.007G226800	floralwhite	0.331042	0.179639	0.552019	0.0175367	0.751005	0.00032821	0.918611	7.48228e-08	0.80111	6.45636e-05	0.69878	0.00125402	0.864395	3.72425e-06	0.694127	0.00139444	0.826709	2.33723e-05	0.838558	1.37981e-05	0.929623	2.42276e-08	-0.0415923	0.869839	0.0123499	0.961209	0.101085	0.689818	-0.203387	0.418249	-0.441798	0.0664166	-0.360242	0.141971	-0.67911	0.00193953	-0.220105	0.380149	-0.605036	0.00780618	-0.328087	0.183791	-0.507872	0.0314175	-0.00445407	0.986006	-0.539449	0.0208625	-0.796821	7.5474e-05	-0.265452	0.28705	-0.342426	0.164234	0.0416141	0.869771	-0.0487624	0.847631	0.346799	0.158563	0.063216	0.803209	-0.829147	2.10394e-05	-0.817508	3.42805e-05	-0.507235	0.031666	-0.515735	0.0284694	-0.453622	0.058654	-0.0273357	0.914258	-0.352894	0.150884	-0.163042	0.51801	-0.569633	0.0135965	0.127995	0.612757	0.0962116	0.704116	-0.126481	0.617002	0.547182	0.0187629	0.319043	0.196894	-0.0545852	0.829674	-0.571437	0.0132364	-0.749902	0.000338725	-0.727062	0.000629454	-0.916989	8.71615e-08	-0.521053	0.026601	-0.580551	0.0115321	-0.86276	4.07699e-06	0.50761	0.0315194	0.319531	0.196173	0.594545	0.00926078	0.00118063	0.99629	-0.425121	0.0786296	0.40868	0.092208	-0.10417	0.680815	-0.0191575	0.939857	0.316832	0.200189	-0.0361595	0.886729	0.143256	0.570654	-0.678752	0.00195444	0.729435	0.000591876
Sobic.007G227000	lightpink1	0.203072	0.418986	-0.23579	0.346229	-0.0234992	0.926259	-0.477544	0.0450495	-0.504566	0.0327252	-0.0258587	0.918876	-0.00611615	0.980784	0.290446	0.242318	-0.0140356	0.955919	-0.169986	0.500089	-0.0692057	0.784959	-0.418546	0.083871	-0.367159	0.133921	-0.0500452	0.843668	0.46317	0.0528986	0.0597323	0.813868	0.355964	0.147114	0.62088	0.00596385	0.409914	0.0911331	0.304549	0.219154	0.726638	0.000636373	0.189405	0.451605	0.283429	0.2544	-0.496744	0.0359861	-0.0196726	0.938243	-0.346862	0.158482	-0.42056	0.0822391	-0.338795	0.169046	-0.25277	0.311548	-0.587072	0.010424	-0.537288	0.021481	0.226085	0.367007	-0.0181832	0.942911	-0.102575	0.685464	-0.273391	0.272331	-0.490834	0.0386116	0.588881	0.0101322	0.806123	5.35373e-05	0.914657	1.07967e-07	0.886704	9.51318e-07	0.704823	0.00108938	0.545683	0.0191564	0.848106	8.74544e-06	0.390285	0.109327	0.426191	0.0777994	0.590345	0.00990093	-0.10557	0.676745	-0.245867	0.325388	0.0663277	0.793715	0.273474	0.27218	0.607984	0.00743248	0.29162	0.240333	0.548809	0.0183431	0.408224	0.0926068	0.230049	0.358436	-0.192601	0.443864	-0.623511	0.00569526	-0.249949	0.317162	-0.436272	0.0702954	0.106362	0.674446	0.277069	0.265672	-0.0363894	0.886014	-0.174648	0.488227	0.393325	0.106353	0.0488046	0.8475	-0.562999	0.0149878
Sobic.007G227100	blue	-0.00635292	0.98004	-0.357992	0.144661	-0.495008	0.0367427	-0.823316	2.69868e-05	-0.667036	0.00249601	-0.710421	0.000953285	-0.730718	0.000572345	-0.476663	0.0455038	-0.803705	5.86362e-05	-0.75053	0.000332697	-0.746788	0.000369955	-0.217088	0.386878	-0.422892	0.0803783	-0.0743127	0.769482	0.236141	0.34549	0.367694	0.133312	0.474522	0.0466214	0.713272	0.000889632	0.0297079	0.906847	0.35346	0.150184	0.725035	0.00066313	0.745978	0.000378469	0.393862	0.105834	0.333744	0.175899	0.626134	0.00543744	0.206645	0.410669	0.350067	0.154413	0.129373	0.608904	0.184439	0.463769	-0.272659	0.273668	0.030225	0.905233	0.859942	4.75254e-06	0.7978	7.2856e-05	0.45847	0.055676	0.517641	0.0277884	0.255648	0.305884	0.19269	0.443649	0.538659	0.0210871	0.450693	0.0605101	0.74485	0.000390588	0.119209	0.637543	-0.0985575	0.697221	0.251358	0.31435	-0.494907	0.0367871	-0.306602	0.215906	-0.00283706	0.991086	0.142184	0.573571	0.429269	0.0754486	0.4385	0.068712	0.702985	0.00113742	0.446341	0.0633491	0.511915	0.0298736	0.871599	2.46424e-06	-0.219222	0.382113	0.0233956	0.926583	-0.362471	0.139341	-0.293509	0.23716	0.149884	0.552766	-0.446061	0.0635347	0.191112	0.447463	-0.0656993	0.79563	-0.366936	0.134175	-0.125029	0.621082	-0.248064	0.320944	0.706063	0.00105792	-0.633503	0.00476345
Sobic.007G227300	black	0.604919	0.00782131	0.79147	9.12482e-05	0.857856	5.3126e-06	0.59965	0.00852801	0.772296	0.000172756	0.330955	0.179761	0.535976	0.0218637	0.799847	6.76269e-05	0.826108	2.39805e-05	0.96881	4.08322e-11	0.839009	1.35128e-05	0.427739	0.0766105	0.270341	0.27793	0.627262	0.00532959	0.31061	0.209655	0.11965	0.63629	0.123985	0.624021	-0.26157	0.294422	0.124835	0.621626	-0.161857	0.521097	-0.236227	0.345309	-0.335153	0.173968	0.13579	0.591095	-0.366424	0.134761	-0.401564	0.0985822	0.165416	0.511849	-0.211908	0.398584	0.171682	0.495759	-0.506878	0.0318062	-0.0560095	0.825294	-0.107263	0.671834	-0.93394	1.48029e-08	-0.720138	0.000750706	-0.852791	6.91322e-06	-0.664977	0.00260288	-0.624623	0.00558483	-0.423001	0.0802921	-0.597263	0.00886452	-0.249089	0.318885	-0.489732	0.0391171	0.369461	0.131314	0.401445	0.0986918	-0.00618994	0.980552	0.479939	0.043833	0.0369776	0.884183	-0.131014	0.60433	-0.359177	0.143239	-0.644822	0.00386196	-0.76817	0.000196642	-0.71593	0.000833506	-0.641861	0.00408304	-0.897453	4.43801e-07	-0.891648	6.76517e-07	0.081785	0.746987	-0.261539	0.294481	0.0272642	0.914482	-0.259531	0.298337	-0.683062	0.00178146	-0.133932	0.596231	-0.673366	0.00218985	-0.420605	0.0822027	-0.21297	0.396169	-0.508677	0.0311052	0.406237	0.0943613	-0.922354	5.19588e-08	0.723614	0.000687608
Sobic.007G227500	lavenderblush2	0.103305	0.683335	-0.105748	0.676229	-0.123004	0.626791	-0.671384	0.00228218	-0.48144	0.0430833	-0.334964	0.174226	-0.427578	0.0767335	0.125548	0.619621	0.0135576	0.957419	-0.0319582	0.899823	-0.262841	0.291996	0.483981	0.0418368	0.477947	0.0448431	0.479008	0.0443027	0.806819	5.21403e-05	0.687134	0.00162985	0.59113	0.00977864	0.781767	0.000127028	0.838995	1.35214e-05	0.896833	4.64761e-07	0.194588	0.439086	0.0337193	0.894331	-0.075321	0.766436	0.0547699	0.829106	0.545052	0.0193238	0.230856	0.356706	-0.220193	0.379955	-0.327979	0.183944	-0.738425	0.00046605	-0.855639	5.96874e-06	-0.644649	0.00387462	0.00101021	0.996826	0.0579497	0.819335	-0.387001	0.112608	-0.369648	0.131104	-0.30618	0.216571	-0.190318	0.449386	0.115605	0.647818	0.221269	0.377571	0.483489	0.0420759	0.481062	0.0432714	0.680884	0.00186721	0.571058	0.0133114	0.18074	0.472937	0.00433141	0.986391	0.419135	0.0833914	0.576715	0.0122267	0.265924	0.286161	0.294104	0.236166	0.587843	0.0102988	0.367702	0.133302	-0.0584125	0.817915	0.319056	0.196875	-0.484125	0.041767	-0.719146	0.000769581	-0.869152	2.843e-06	-0.373552	0.126769	-0.151237	0.549144	-0.762926	0.000230973	-0.564353	0.0146951	-0.108526	0.668177	-0.474935	0.0464041	-0.440068	0.0676135	0.653876	0.00324588	-0.242596	0.332072	-0.501619	0.0339259
Sobic.007G227700	yellow2	0.201564	0.422522	-0.262801	0.292071	-0.152135	0.546749	-0.698501	0.00126209	-0.647894	0.00364307	-0.364946	0.136461	-0.29753	0.230495	0.0676825	0.78959	-0.327496	0.184629	-0.417429	0.0847858	-0.312088	0.207381	-0.353367	0.150299	-0.316692	0.200399	-0.0161906	0.949159	0.489924	0.0390285	0.248574	0.319919	0.489188	0.0393681	0.791173	9.22001e-05	0.37495	0.125241	0.460507	0.0544588	0.808855	4.8234e-05	0.45172	0.0598542	0.398997	0.100958	-0.224328	0.370842	0.248582	0.319902	-0.146397	0.562146	-0.186865	0.457807	-0.157106	0.533563	-0.275626	0.268274	-0.602906	0.00808546	-0.459251	0.0552067	0.431854	0.0735156	0.277384	0.265107	0.0253241	0.920548	-0.045269	0.858438	-0.256232	0.304741	0.500611	0.0343439	0.734683	0.000515379	0.820723	3.00594e-05	0.945683	3.2107e-09	0.630269	0.00505036	0.449578	0.0612281	0.732538	0.000545577	0.0924734	0.71515	0.158707	0.529347	0.395075	0.104667	0.0413363	0.870634	0.00607269	0.980921	0.227462	0.364016	0.509619	0.0307431	0.573419	0.0128497	0.317899	0.198595	0.700593	0.0012026	0.15327	0.543723	0.0167901	0.947279	-0.378112	0.121835	-0.619081	0.0061532	-0.135258	0.592565	-0.60077	0.00837367	0.0272542	0.914513	0.0767977	0.76198	-0.273491	0.272149	-0.242303	0.332674	0.26357	0.29061	0.238361	0.34084	-0.653187	0.00328969
Sobic.008G000300	darkgrey	0.225998	0.367195	0.0267604	0.916057	0.332917	0.177038	-0.0936629	0.711633	-0.171129	0.497168	0.361609	0.140354	0.373787	0.126511	0.713348	0.000887979	0.65075	0.00344875	0.436566	0.0700851	0.42875	0.0758417	0.0710627	0.779322	0.338965	0.168819	0.263267	0.291186	0.640704	0.00417219	0.110912	0.661289	0.222913	0.373945	0.3701	0.130596	0.811563	4.3425e-05	0.497143	0.035814	0.0893383	0.724444	-0.44862	0.0618505	-0.140543	0.578047	-0.694024	0.00139768	-0.249896	0.317267	-0.364078	0.137466	-0.80318	5.97979e-05	-0.591109	0.00978183	-0.861627	4.33807e-06	-0.768435	0.000195027	-0.898829	4.00117e-07	-0.548542	0.0184116	-0.653973	0.00323976	-0.699065	0.0012458	-0.888347	8.50943e-07	-0.782574	0.000123655	0.240559	0.336271	0.271259	0.276238	0.496302	0.0361777	0.393525	0.106159	0.778807	0.000140059	0.956995	5.13898e-10	0.821701	2.88677e-05	0.839506	1.32045e-05	0.615613	0.00653219	0.725629	0.000653099	0.13939	0.581201	-0.415654	0.0862555	-0.120023	0.635229	-0.00866209	0.972788	0.343071	0.163389	-0.23365	0.35075	-0.0935085	0.712089	0.238305	0.340957	-0.306227	0.216496	-0.377711	0.122263	-0.498254	0.0353378	-0.397578	0.102289	-0.447393	0.0626538	-0.424445	0.0791566	0.204145	0.41648	-0.00877617	0.972429	-0.282487	0.256051	0.93933	7.62266e-09	-0.69839	0.00126532	-0.251181	0.314703
Sobic.008G000400	coral2	-0.446733	0.063089	-0.59426	0.00930321	-0.413324	0.0882119	-0.0656591	0.795753	-0.403434	0.0968776	0.360434	0.141743	0.196754	0.433906	-0.208989	0.405263	-0.146222	0.562618	-0.418711	0.0837365	-0.188292	0.454317	-0.729706	0.000587697	-0.421917	0.0811525	-0.709614	0.000971985	-0.398519	0.101405	-0.595619	0.00910257	-0.434582	0.0715143	-0.122962	0.626909	-0.121545	0.630916	-0.229055	0.360574	0.109165	0.66633	-0.148375	0.556817	-0.201975	0.421557	-0.326991	0.185347	-0.321342	0.193506	-0.634881	0.0046453	-0.275259	0.268936	-0.381727	0.11802	0.40132	0.0988067	0.11534	0.648574	-0.0779748	0.758434	0.370674	0.129954	0.0408577	0.87212	0.508938	0.0310046	0.145561	0.564405	0.111617	0.659258	0.717983	0.000792217	0.69323	0.00142295	0.487334	0.0402339	0.362818	0.138934	-0.0997478	0.693731	-0.112644	0.656305	0.246902	0.323291	0.170406	0.499017	0.530886	0.0233983	0.423678	0.0797584	-0.0653324	0.796749	-0.0120247	0.96223	0.320866	0.194204	0.110878	0.661387	0.578308	0.0119342	0.68709	0.00163141	0.450403	0.0606966	0.577074	0.0121601	0.625338	0.00551472	0.386687	0.112924	0.169307	0.50183	0.39963	0.100369	0.413594	0.0879836	0.738144	0.000469613	0.699343	0.00123785	0.626059	0.00544471	0.611204	0.00704106	-0.111509	0.659569	0.411952	0.0893788	-0.411642	0.0896438
Sobic.008G000700	darkolivegreen	-0.00974934	0.969373	0.101097	0.689781	0.376488	0.123576	0.457896	0.0560226	0.244445	0.328284	0.747843	0.000359117	0.685465	0.00169064	0.632317	0.00486711	0.870169	2.67993e-06	0.653396	0.00327639	0.654001	0.00323796	0.111493	0.659615	0.479051	0.0442811	0.0668182	0.792221	0.11794	0.641154	-0.280995	0.258679	-0.327026	0.185297	-0.301894	0.2234	0.458378	0.0557312	0.0351332	0.889926	-0.486926	0.0404267	-0.807936	4.99647e-05	-0.450747	0.0604758	-0.614075	0.00670618	-0.575978	0.0123639	-0.446166	0.0634648	-0.723127	0.000696167	-0.531397	0.0232406	-0.535838	0.0219041	-0.243505	0.330206	-0.54161	0.020258	-0.794958	8.06818e-05	-0.858538	5.12355e-06	-0.577452	0.0120906	-0.806983	5.18161e-05	-0.531545	0.023195	0.0547331	0.829219	-0.114924	0.649767	0.00487465	0.984684	-0.248696	0.319674	0.271568	0.275669	0.572254	0.0130759	0.311887	0.20769	0.814565	3.85782e-05	0.636129	0.00454039	0.508395	0.0312143	0.0712763	0.778674	-0.420368	0.0823938	-0.223241	0.373224	-0.404718	0.0957194	0.0209108	0.934363	-0.314088	0.204328	-0.535108	0.0221197	0.286592	0.248908	-0.144926	0.566124	0.0479767	0.850059	0.0470764	0.852844	-0.160373	0.524976	0.135196	0.592737	-0.250299	0.316461	0.312253	0.207129	0.368297	0.132627	0.0752895	0.766531	0.693644	0.00140972	-0.780143	0.000134044	0.169273	0.501916
Sobic.008G000800	turquoise	0.33884	0.168987	0.58189	0.0112971	0.701789	0.00116963	0.963983	1.27156e-10	0.874158	2.1153e-06	0.557713	0.0161755	0.776334	0.000151798	0.50377	0.0330459	0.593051	0.0094846	0.684218	0.00173726	0.83073	1.96325e-05	-0.120186	0.634767	-0.134249	0.595354	0.0209131	0.934356	-0.392086	0.107558	-0.463084	0.052948	-0.382319	0.117403	-0.753847	0.000302366	-0.509493	0.0307912	-0.768738	0.000193195	-0.257518	0.302236	-0.282124	0.256688	0.159543	0.527152	-0.325371	0.187664	-0.719309	0.000766454	-0.13497	0.593359	-0.055222	0.827715	0.306252	0.216458	0.250929	0.315205	0.618601	0.00620457	0.382661	0.117048	-0.636502	0.00450946	-0.594968	0.00919823	-0.279947	0.260534	-0.202376	0.420615	-0.206004	0.412156	-0.0184204	0.942167	-0.392501	0.107154	-0.240505	0.336384	-0.633266	0.00478399	-0.0570256	0.822172	-0.21981	0.380804	-0.363277	0.138399	0.275202	0.269041	0.121211	0.631862	-0.314167	0.204209	-0.67454	0.00213667	-0.651219	0.00341767	-0.721161	0.000731659	-0.916262	9.32334e-08	-0.645655	0.0038016	-0.52008	0.0269354	-0.817828	3.38396e-05	0.496391	0.0361392	0.489761	0.0391035	0.762665	0.000232803	0.089649	0.723521	-0.34764	0.157488	0.534042	0.0224372	0.0562154	0.824661	-0.114022	0.652352	0.298962	0.228151	0.0191856	0.939769	-0.204196	0.416359	-0.432466	0.0730631	0.838504	1.38326e-05
Sobic.008G000900	antiquewhite1	-0.136463	0.589241	-0.195949	0.435829	0.230921	0.356567	0.470544	0.0487526	0.0327183	0.897453	0.883401	1.18435e-06	0.859852	4.77576e-06	0.52761	0.02443	0.651576	0.00339416	0.306535	0.216011	0.590879	0.00981761	-0.56267	0.0150597	-0.00939701	0.97048	-0.473116	0.0473662	-0.229212	0.360237	-0.738835	0.000460902	-0.557591	0.0162036	-0.378001	0.121953	0.153231	0.543828	-0.279681	0.261007	-0.143252	0.570664	-0.673434	0.00218675	-0.300756	0.225237	-0.842622	1.14054e-05	-0.860776	4.54335e-06	-0.890114	7.53274e-07	-0.830286	2.00192e-05	-0.590312	0.00990612	-0.123079	0.626578	-0.0260417	0.918304	-0.463739	0.0525694	-0.455014	0.0577867	-0.772182	0.000173378	-0.177073	0.482112	-0.581994	0.0112791	-0.435219	0.0710534	0.701394	0.00118044	0.446675	0.0631279	0.463385	0.0527741	0.0958835	0.705082	0.3007	0.225328	0.384807	0.114836	0.458915	0.0554084	0.837064	1.47791e-05	0.913557	1.19194e-07	0.646616	0.00373287	-0.214662	0.392336	-0.547667	0.0186369	-0.142025	0.574004	-0.417214	0.0849624	0.326817	0.185594	0.123179	0.626295	-0.200045	0.426101	0.827021	2.30624e-05	0.506532	0.0319423	0.50063	0.0343361	-0.00383603	0.987947	0.00387397	0.987828	0.413576	0.0879986	0.360401	0.141782	0.672562	0.00222694	0.727386	0.000624207	0.418394	0.0839948	0.43305	0.0726334	-0.376215	0.12387	-0.0430236	0.865398
Sobic.008G001000	blue	-0.433386	0.0723865	-0.712428	0.000908102	-0.732091	0.000552053	-0.606205	0.00765632	-0.762333	0.00023515	-0.341861	0.164977	-0.468337	0.0499671	-0.657869	0.00300108	-0.803161	5.98383e-05	-0.938799	8.15955e-09	-0.747739	0.00036017	-0.554219	0.0170004	-0.396329	0.103471	-0.605105	0.00779724	-0.237959	0.34168	-0.127333	0.614612	-0.0570733	0.822026	0.346511	0.158932	-0.128891	0.610253	0.125541	0.619641	0.450029	0.0609373	0.451333	0.0601013	0.0649579	0.797891	0.246445	0.324217	0.332662	0.17739	-0.214085	0.393641	0.175536	0.485985	-0.110314	0.663012	0.481361	0.0431228	0.0110579	0.965265	0.074647	0.768472	0.931536	1.95525e-08	0.698408	0.00126478	0.795748	7.84385e-05	0.620928	0.00595881	0.50969	0.0307159	0.549054	0.0182807	0.726162	0.000644222	0.453059	0.0590073	0.637533	0.00442468	-0.18505	0.462264	-0.31883	0.19721	0.142993	0.571368	-0.408453	0.0924066	0.0129167	0.95943	0.155346	0.538215	0.218131	0.384544	0.517185	0.0279502	0.671728	0.00226596	0.667188	0.00248824	0.647513	0.00366965	0.861382	4.39627e-06	0.9218	5.49047e-08	0.0639758	0.800888	0.365413	0.135923	0.0127224	0.96004	0.091141	0.719095	0.562947	0.0149991	0.0471169	0.852718	0.6722	0.0022438	0.386668	0.112944	0.166334	0.509478	0.414785	0.086981	-0.382947	0.116752	0.898152	4.21109e-07	-0.720604	0.000741986
Sobic.008G001100	pink	0.728955	0.000599322	0.538757	0.0210592	0.819634	3.14372e-05	0.285196	0.251323	0.336625	0.171968	0.277593	0.264732	0.572676	0.0129935	0.93413	1.44747e-08	0.660491	0.00284876	0.671789	0.00226306	0.769666	0.000187673	-0.137192	0.587234	-0.198398	0.429997	0.368613	0.13227	0.472543	0.0476727	-0.00847688	0.973369	0.290088	0.242925	0.133378	0.597764	0.229075	0.360531	-0.0851663	0.73687	0.415681	0.0862327	-0.0927093	0.714452	0.426004	0.0779441	-0.781234	0.000129295	-0.518107	0.0276238	-0.237292	0.343076	-0.533438	0.0226186	-0.0500032	0.843798	-0.559685	0.015724	-0.365449	0.13588	-0.452921	0.0590944	-0.639755	0.00424647	-0.674956	0.00211805	-0.779584	0.000136534	-0.747196	0.000365737	-0.904038	2.66604e-07	0.210362	0.402114	0.127458	0.61426	0.501646	0.0339144	0.237238	0.343189	0.866465	3.3155e-06	0.666892	0.00250335	0.576146	0.0123324	0.681704	0.00183452	0.352884	0.150897	0.244771	0.327619	-0.578669	0.0118688	-0.877796	1.69287e-06	-0.717524	0.000801302	-0.534326	0.0223523	-0.162354	0.5198	-0.575809	0.0123955	-0.394358	0.105355	0.524922	0.0253025	0.10905	0.666661	0.0662375	0.79399	-0.779318	0.00013773	-0.817179	3.47397e-05	-0.368748	0.132118	-0.401338	0.0987903	-0.182907	0.467556	-0.166462	0.509147	-0.542814	0.0199274	0.5418	0.0202055	-0.697294	0.00129753	0.250188	0.316682
Sobic.008G001200	pink	0.302073	0.223112	0.0710214	0.779447	0.421722	0.0813077	0.0746777	0.768379	-0.0456262	0.857332	0.510121	0.030551	0.560047	0.0156422	0.787508	0.000104658	0.682115	0.00181834	0.468964	0.0496195	0.550965	0.0177983	-0.214843	0.391927	0.0230005	0.92782	0.097715	0.699695	0.44359	0.0651941	-0.152902	0.544705	0.0693935	0.784388	0.196557	0.434376	0.555363	0.0167267	0.149698	0.553265	0.239439	0.338596	-0.381291	0.118475	0.0236303	0.925848	-0.844758	1.02971e-05	-0.489801	0.0390851	-0.524637	0.0253963	-0.788244	0.000102048	-0.498498	0.0352342	-0.585254	0.010724	-0.55494	0.0168274	-0.727081	0.00062915	-0.497436	0.035688	-0.674078	0.00215745	-0.58472	0.0108133	-0.808344	4.91895e-05	-0.812582	4.17241e-05	0.426965	0.0772031	0.434246	0.0717585	0.670708	0.00231439	0.413778	0.0878281	0.777031	0.000148411	0.812659	4.15981e-05	0.813752	3.98426e-05	0.879714	1.50105e-06	0.716762	0.000816555	0.690598	0.00150942	-0.175156	0.486944	-0.605911	0.00769373	-0.273673	0.271818	-0.231152	0.356072	0.310146	0.210374	-0.160657	0.524232	-0.105379	0.6773	0.574317	0.0126775	0.0971935	0.701227	-0.0559892	0.825356	-0.500022	0.0345906	-0.427354	0.0769054	-0.251426	0.314214	-0.180237	0.47419	0.302853	0.221861	0.166397	0.509314	-0.178239	0.479185	0.761075	0.00024424	-0.611137	0.00704901	-0.142765	0.571988
Sobic.008G001300	darkgrey	0.331214	0.179399	0.258548	0.300237	0.643981	0.00392375	0.496744	0.0359862	0.306788	0.215613	0.741315	0.000430722	0.852681	6.95203e-06	0.89966	3.75566e-07	0.897732	4.34625e-07	0.713692	0.000880566	0.848772	8.46192e-06	-0.220822	0.37856	0.0401524	0.874311	0.0663257	0.793721	0.209067	0.405083	-0.360338	0.141857	-0.147124	0.560184	-0.184658	0.46323	0.324418	0.189035	-0.154225	0.541186	-0.00688893	0.978357	-0.572059	0.0131141	-0.0361103	0.886882	-0.9115	1.42924e-07	-0.768441	0.000194991	-0.57087	0.0133488	-0.800059	6.7105e-05	-0.406232	0.0943659	-0.472238	0.0478365	-0.254799	0.307547	-0.551372	0.017697	-0.767197	0.000202664	-0.92012	6.47313e-08	-0.660619	0.00284145	-0.861355	4.40282e-06	-0.811511	4.35129e-05	0.363691	0.137917	0.1826	0.468316	0.423591	0.0798272	0.0525042	0.836083	0.636258	0.00452972	0.66232	0.00274628	0.560291	0.0155873	0.939559	7.40131e-09	0.731142	0.000566008	0.530301	0.0235799	-0.373737	0.126566	-0.807309	5.11777e-05	-0.514499	0.028918	-0.585939	0.0106102	0.0297811	0.906618	-0.361453	0.140538	-0.472156	0.0478802	0.684031	0.00174436	0.231743	0.35481	0.258694	0.299954	-0.368566	0.132323	-0.491557	0.0382826	0.0348054	0.890947	-0.147394	0.559457	0.265917	0.286176	0.318506	0.197692	-0.104095	0.681035	0.650184	0.00348654	-0.765264	0.000215089	0.204284	0.416155
Sobic.008G001400	coral2	-0.840198	1.27851e-05	-0.89782	4.31738e-07	-0.714122	0.000871353	-0.111971	0.65824	-0.602964	0.00807778	0.425903	0.0780226	0.127516	0.614099	-0.470451	0.0488035	-0.229067	0.360548	-0.619766	0.0060805	-0.367995	0.13297	-0.591359	0.00974325	0.058462	0.817763	-0.917602	8.23022e-08	-0.567594	0.0140127	-0.646455	0.00374429	-0.69071	0.00150565	-0.212815	0.39652	0.0186455	0.941462	-0.028387	0.910973	-0.244152	0.328882	-0.368734	0.132133	-0.589177	0.010085	-0.0821188	0.745986	-0.197181	0.43289	-0.709034	0.000985602	-0.326028	0.186722	-0.593498	0.00941721	0.40009	0.0999416	0.14625	0.562542	-0.149391	0.554089	0.439518	0.0679972	0.0872607	0.730624	0.69996	0.00122033	0.231742	0.354812	0.453246	0.0588896	0.700487	0.00120554	0.629406	0.00512921	0.254633	0.307874	0.229928	0.358697	-0.391884	0.107756	-0.193589	0.441483	0.114919	0.649781	0.113957	0.652537	0.58604	0.0105934	0.525788	0.0250188	0.404967	0.0954959	0.405344	0.0951579	0.726943	0.000631389	0.372122	0.128344	0.735339	0.000506434	0.888633	8.34428e-07	0.528582	0.0241203	0.353187	0.150522	0.455082	0.057745	0.306406	0.216214	0.56432	0.014702	0.83655	1.51309e-05	0.581077	0.0114394	0.834207	1.68232e-05	0.903424	2.80005e-07	0.809111	4.77604e-05	0.911659	1.40947e-07	-0.0868322	0.731901	0.520545	0.0267752	-0.588549	0.0101852
Sobic.008G001500	floralwhite	0.282919	0.255294	0.439543	0.0679801	0.714084	0.000872163	0.89355	5.90791e-07	0.693157	0.00142531	0.786925	0.000106765	0.948909	1.98745e-09	0.719309	0.000766462	0.829886	2.03722e-05	0.765793	0.000211628	0.937643	9.44265e-09	-0.217104	0.386843	-0.022636	0.92896	-0.0584821	0.817701	-0.260897	0.29571	-0.585222	0.0107293	-0.470378	0.0488434	-0.68029	0.00189116	-0.19897	0.428643	-0.625038	0.00554402	-0.280361	0.2598	-0.545086	0.0193148	-0.0231067	0.927487	-0.665094	0.00259668	-0.903472	2.78922e-07	-0.451955	0.0597049	-0.464692	0.0520218	-0.0577837	0.819844	-0.063889	0.801153	0.306626	0.215868	-0.0354463	0.88895	-0.799174	6.93092e-05	-0.851592	7.3473e-06	-0.457803	0.056079	-0.552256	0.0174783	-0.477039	0.0453092	0.163054	0.517977	-0.179327	0.476463	-0.00650034	0.979577	-0.452067	0.0596344	0.183725	0.465532	0.14663	0.561516	-0.0113655	0.964299	0.640726	0.00417052	0.476186	0.045751	0.0696327	0.783662	-0.574872	0.012572	-0.773206	0.00016783	-0.668279	0.00243326	-0.89567	5.06477e-07	-0.390199	0.109413	-0.47119	0.0484018	-0.778602	0.000141003	0.676924	0.00203185	0.421155	0.0817614	0.634881	0.00464533	-0.0221964	0.930337	-0.35475	0.148598	0.435479	0.0708658	-0.00241646	0.992407	0.119914	0.635539	0.433846	0.0720501	0.0707887	0.780153	0.193409	0.441918	-0.648718	0.00358606	0.625702	0.00547925
Sobic.008G001800	blue	-0.264896	0.288099	-0.398031	0.101863	-0.531452	0.0232237	-0.363778	0.137815	-0.385249	0.114385	-0.347978	0.157057	-0.396415	0.103389	-0.589495	0.0100347	-0.713339	0.000888171	-0.716684	0.000818144	-0.584322	0.0108804	-0.409255	0.0917058	-0.389179	0.110424	-0.388291	0.111311	-0.272647	0.273691	-0.0421068	0.868242	0.0279588	0.912311	0.203863	0.417136	-0.310867	0.20926	-0.032889	0.89692	0.372312	0.128135	0.533127	0.0227127	0.253921	0.309276	0.383604	0.116073	0.329633	0.18161	0.073286	0.772587	0.465147	0.0517618	0.257874	0.301544	0.63319	0.00479064	0.290388	0.242417	0.408934	0.0919855	0.790313	9.50056e-05	0.691016	0.00149543	0.747296	0.0003647	0.740017	0.000446304	0.582559	0.0111813	0.377762	0.122208	0.42697	0.0771999	0.270746	0.277182	0.366684	0.134464	-0.277811	0.264341	-0.472135	0.0478914	-0.101512	0.688568	-0.50664	0.0318998	-0.168003	0.505177	-0.145201	0.565378	0.0661579	0.794232	0.438939	0.0684034	0.45547	0.0575049	0.446737	0.0630865	0.30343	0.220936	0.620616	0.00599133	0.636977	0.00447027	0.0353787	0.889161	0.364509	0.136967	0.15876	0.529208	0.221676	0.376673	0.431163	0.0740282	0.163331	0.517257	0.591174	0.00977184	0.166089	0.51011	0.0790263	0.75527	0.314111	0.204293	-0.586529	0.0105128	0.78497	0.000114093	-0.311241	0.208682
Sobic.008G001900	coral2	-0.441	0.0669671	-0.713127	0.00089278	-0.643474	0.00396135	-0.54007	0.0206873	-0.745462	0.000383973	-0.0974034	0.700611	-0.275948	0.267691	-0.431068	0.0740993	-0.503074	0.0333286	-0.72747	0.000622859	-0.566527	0.0142345	-0.522972	0.0259504	-0.240573	0.336244	-0.566005	0.014344	-0.135084	0.593044	-0.206931	0.410007	-0.154297	0.540995	0.305969	0.216904	0.115099	0.649266	0.190952	0.447849	0.299831	0.226737	0.187955	0.45514	-0.0924355	0.715262	0.00361881	0.98863	0.171267	0.496816	-0.372614	0.127801	-0.0858302	0.734889	-0.330368	0.180581	0.235308	0.347245	-0.164757	0.513555	-0.178643	0.478172	0.687617	0.00161258	0.451948	0.0597098	0.592057	0.00963584	0.320908	0.194143	0.298474	0.228949	0.540471	0.020575	0.7321	0.000551915	0.5086	0.031135	0.608255	0.00739891	-0.0601286	0.812654	-0.052846	0.83503	0.322032	0.192497	-0.105734	0.676269	0.258009	0.301281	0.386998	0.11261	0.288153	0.246225	0.404747	0.095693	0.649815	0.00351139	0.58261	0.0111724	0.713845	0.000877265	0.786115	0.000109751	0.797266	7.4275e-05	0.162656	0.519014	0.253534	0.310039	-0.0760622	0.764199	0.107287	0.671762	0.533353	0.0226443	0.0284676	0.910721	0.538155	0.0212312	0.5178	0.0277321	0.274201	0.270855	0.436392	0.0702097	-0.0762566	0.763612	0.615178	0.00658106	-0.72889	0.000600338
Sobic.008G002000	black	0.638973	0.0043085	0.696528	0.00132043	0.515165	0.0286755	-0.0114243	0.964115	0.432851	0.0727791	-0.324342	0.189144	-0.14221	0.573499	0.380234	0.119585	0.219032	0.382536	0.511132	0.0301679	0.242723	0.33181	0.499442	0.0348341	0.0250532	0.921396	0.760768	0.000246501	0.493483	0.0374174	0.521663	0.0263928	0.523621	0.0257333	0.19968	0.426963	0.0847776	0.738031	0.0829356	0.74354	0.131612	0.602666	0.256448	0.304318	0.421275	0.0816654	0.0554178	0.827113	0.181136	0.471952	0.57661	0.012246	0.271376	0.276023	0.461832	0.0536781	-0.425753	0.0781382	-0.21389	0.394083	0.058429	0.817864	-0.372933	0.12745	-0.0374828	0.882611	-0.576794	0.012212	-0.221084	0.37798	-0.370851	0.129757	-0.617463	0.00632771	-0.514847	0.0287914	-0.195208	0.437599	-0.182641	0.468215	0.304303	0.219545	0.249052	0.318958	-0.0432935	0.864561	-0.055635	0.826445	-0.429453	0.0753096	-0.37439	0.125851	-0.218142	0.384521	-0.251357	0.314353	-0.51175	0.0299355	-0.254023	0.309074	-0.554341	0.016971	-0.702404	0.00115298	-0.414457	0.0872561	-0.289414	0.244072	-0.49962	0.0347595	-0.4024	0.097818	-0.374952	0.12524	-0.591339	0.00974627	-0.525165	0.0252225	-0.760912	0.000245431	-0.69974	0.00122655	-0.664872	0.00260839	-0.701139	0.00118743	0.167445	0.506612	-0.491324	0.0383884	0.447377	0.0626643
Sobic.008G002300	darkolivegreen	0.306519	0.216036	0.344717	0.161246	0.670919	0.00230432	0.580796	0.0114888	0.429966	0.0749234	0.752833	0.000311377	0.841843	1.18341e-05	0.884448	1.10567e-06	0.968468	4.45123e-11	0.821582	2.90102e-05	0.882839	1.22851e-06	0.015195	0.952282	0.271405	0.275969	0.172302	0.494179	0.202915	0.419353	-0.277244	0.265359	-0.185115	0.462104	-0.274417	0.270464	0.345148	0.160688	-0.122481	0.628267	-0.210057	0.402813	-0.659057	0.00293124	-0.136593	0.588883	-0.768212	0.000196383	-0.70279	0.00114261	-0.437731	0.0692558	-0.727898	0.00061599	-0.358771	0.143726	-0.509093	0.0309449	-0.204126	0.416523	-0.487875	0.0399801	-0.883483	1.17801e-06	-0.956081	6.06312e-10	-0.725154	0.000661108	-0.873785	2.16335e-06	-0.743504	0.000405482	0.161079	0.523128	-0.0436855	0.863345	0.202868	0.419463	-0.160726	0.524052	0.512716	0.0295748	0.613709	0.00674813	0.406932	0.0937455	0.90029	3.57845e-07	0.639707	0.00425025	0.436274	0.0702938	-0.260184	0.29708	-0.712229	0.000912506	-0.520107	0.0269262	-0.61543	0.00655267	-0.113648	0.653423	-0.484585	0.0415443	-0.631288	0.0049585	0.532519	0.0228971	0.0845348	0.738756	0.202359	0.420657	-0.23235	0.353514	-0.462445	0.0533201	0.0631417	0.803436	-0.272676	0.273636	0.182653	0.468186	0.286055	0.249835	-0.124588	0.622323	0.653307	0.00328204	-0.866556	3.29851e-06	0.336232	0.172501
Sobic.008G002400	darkgrey	-0.111188	0.660494	-0.120046	0.635166	0.267075	0.284003	0.35141	0.15273	0.0184013	0.942227	0.84462	1.03658e-05	0.760057	0.000251804	0.640606	0.00417981	0.834633	1.65037e-05	0.499298	0.034895	0.606478	0.00762151	-0.161557	0.52188	0.346705	0.158684	-0.158237	0.530582	0.0968581	0.702214	-0.441171	0.066849	-0.378313	0.121619	-0.217584	0.385769	0.524314	0.0255033	0.0611983	0.809379	-0.335098	0.174044	-0.841166	1.22181e-05	-0.47904	0.0442869	-0.809665	4.67507e-05	-0.676825	0.00203614	-0.716186	0.000828258	-0.92548	3.77811e-08	-0.728016	0.000614109	-0.521505	0.0264467	-0.342865	0.163658	-0.716476	0.000822364	-0.676303	0.00205873	-0.884654	1.0907e-06	-0.479524	0.0440419	-0.84683	9.3115e-06	-0.599277	0.00857992	0.399684	0.100318	0.229796	0.35898	0.310361	0.210041	0.0212986	0.933149	0.396382	0.10342	0.670803	0.00230984	0.552023	0.0175357	0.954329	8.24436e-10	0.880851	1.39645e-06	0.748312	0.00035438	0.0572746	0.821407	-0.475272	0.0462272	-0.112047	0.65802	-0.313111	0.205816	0.303866	0.22024	-0.0827413	0.744122	-0.317214	0.199618	0.540661	0.0205219	0.0541952	0.830875	0.108444	0.668414	-0.0457592	0.85692	-0.0964075	0.70354	0.153725	0.542513	-0.0348435	0.890828	0.559179	0.0158388	0.535156	0.0221054	0.213751	0.394396	0.766332	0.000208147	-0.673918	0.00216472	-0.0651856	0.797196
Sobic.008G002500	pink	0.338615	0.169288	0.238631	0.340278	0.611674	0.00698532	0.387718	0.111885	0.232344	0.353526	0.68291	0.00178732	0.776201	0.000152455	0.906005	2.2734e-07	0.889229	8.0091e-07	0.700016	0.00121877	0.79589	7.80406e-05	-0.132656	0.599767	0.125329	0.620237	0.135376	0.592238	0.322161	0.192308	-0.255706	0.305769	-0.0589082	0.816395	-0.066235	0.793997	0.44466	0.0644716	-0.0187383	0.941171	0.0245177	0.923071	-0.557673	0.0161847	-0.0434993	0.863923	-0.882656	1.24317e-06	-0.67757	0.00200423	-0.530301	0.02358	-0.819988	3.09836e-05	-0.4476	0.0625176	-0.567104	0.0141141	-0.375505	0.124638	-0.633879	0.00473097	-0.754322	0.000298216	-0.899171	3.89836e-07	-0.705837	0.00106359	-0.900804	3.43924e-07	-0.838916	1.35712e-05	0.336832	0.171687	0.200106	0.425956	0.459681	0.0549497	0.125035	0.621064	0.697734	0.00128451	0.750936	0.000328851	0.640038	0.00422421	0.954481	8.03152e-10	0.72433	0.000675177	0.584317	0.0108812	-0.276901	0.265975	-0.749096	0.000346584	-0.461844	0.0536712	-0.491069	0.0385045	0.0842825	0.739511	-0.361455	0.140536	-0.41692	0.0852052	0.604789	0.0078382	0.125403	0.620028	0.130768	0.605015	-0.408212	0.0926177	-0.500049	0.034579	-0.0781186	0.758001	-0.221202	0.377718	0.249086	0.318891	0.245144	0.326859	-0.16448	0.514275	0.734842	0.000513204	-0.789043	9.92766e-05	0.129103	0.609658
Sobic.008G002700	lightyellow	-0.287765	0.24689	-0.176508	0.483534	-0.525572	0.0250894	-0.218104	0.384605	-0.0966698	0.702768	-0.563959	0.0147797	-0.623897	0.00565676	-0.838091	1.40987e-05	-0.826125	2.39635e-05	-0.638762	0.00432539	-0.671365	0.00228311	0.0272914	0.914397	-0.185089	0.462168	-0.184648	0.463254	-0.42039	0.0823756	0.147124	0.560183	-0.023272	0.92697	-0.0472282	0.852374	-0.555278	0.0167469	-0.1393	0.581447	0.0060276	0.981062	0.569629	0.0135973	0.146777	0.561119	0.852846	6.89388e-06	0.552871	0.0173275	0.489577	0.0391883	0.858096	5.24539e-06	0.547413	0.0187028	0.745892	0.000379379	0.558291	0.0160421	0.777668	0.000145369	0.731007	0.000568027	0.851487	7.38646e-06	0.764655	0.000219131	0.959342	3.30434e-10	0.884537	1.09916e-06	-0.227224	0.364532	-0.167609	0.50619	-0.405602	0.0949274	-0.168051	0.505054	-0.711811	0.000921805	-0.834791	1.63867e-05	-0.679626	0.00191827	-0.912648	1.29216e-07	-0.662209	0.00275241	-0.622176	0.00583032	0.151594	0.548192	0.674622	0.00213298	0.392958	0.106709	0.36722	0.133851	-0.146316	0.562364	0.362623	0.139163	0.348477	0.156423	-0.452117	0.0596023	0.0813963	0.748152	0.104341	0.680318	0.487762	0.0400331	0.503436	0.0331813	0.239771	0.337906	0.359403	0.14297	-0.203499	0.417986	-0.134199	0.595491	0.232785	0.352588	-0.853901	6.53084e-06	0.801036	6.47407e-05	0.00540721	0.983011
Sobic.008G002800	turquoise	0.53159	0.0231812	0.841651	1.19418e-05	0.725704	0.000651843	0.775649	0.000155195	0.980129	1.1483e-12	0.102778	0.684874	0.372064	0.128409	0.351328	0.152832	0.371125	0.129452	0.682542	0.0018016	0.635448	0.00459742	0.243803	0.329597	-0.107572	0.670939	0.39643	0.103375	-0.215695	0.390007	-0.0508307	0.841244	-0.0628636	0.804285	-0.593798	0.0093722	-0.578009	0.0119886	-0.65227	0.00334885	-0.231704	0.354892	0.0372617	0.883299	0.352887	0.150893	0.0525343	0.83599	-0.335978	0.172845	0.380515	0.119289	0.372271	0.12818	0.678599	0.00196079	0.17306	0.492253	0.591845	0.00966831	0.600487	0.00841244	-0.565229	0.0145081	-0.283601	0.254099	-0.348417	0.156499	-0.0107812	0.966134	-0.0869864	0.731441	-0.513523	0.0292762	-0.772127	0.000173683	-0.562373	0.0151247	-0.779044	0.000138974	-0.153887	0.542083	-0.332059	0.178225	-0.620618	0.00599106	-0.114656	0.650535	-0.393914	0.105783	-0.715492	0.000842541	-0.62424	0.00562264	-0.471696	0.0481282	-0.789186	9.87888e-05	-0.824262	2.59344e-05	-0.957869	4.37273e-10	-0.770902	0.000180533	-0.876277	1.85947e-06	0.0392251	0.877192	0.0925522	0.714916	0.440222	0.0675065	0.0373918	0.882894	-0.462581	0.0532408	0.242446	0.332379	-0.314875	0.203135	-0.595437	0.0091292	-0.181363	0.471386	-0.309532	0.211325	-0.345936	0.159672	-0.412817	0.0886416	0.99143	1.42381e-15
Sobic.008G003200	black	0.593081	0.00948009	0.791645	9.06944e-05	0.869048	2.86016e-06	0.752567	0.000313786	0.877448	1.72992e-06	0.387719	0.111885	0.619049	0.0061566	0.737063	0.000483534	0.759672	0.000254718	0.929115	2.56193e-08	0.868082	3.02371e-06	0.21009	0.402735	-0.0621459	0.806479	0.463677	0.0526051	0.0793378	0.754334	-0.0940478	0.710496	0.0262068	0.917788	-0.447669	0.0624723	-0.183786	0.465382	-0.475851	0.045925	-0.161568	0.521851	-0.272976	0.27309	0.214542	0.392608	-0.421497	0.0814879	-0.558647	0.0159604	0.0774243	0.760092	-0.147233	0.559892	0.249636	0.317787	-0.199342	0.427762	0.194874	0.4384	0.103809	0.681867	-0.834813	1.63708e-05	-0.691565	0.00147715	-0.696189	0.00133068	-0.517593	0.0278053	-0.583802	0.0109685	-0.317658	0.198954	-0.529773	0.0237449	-0.230452	0.357572	-0.534922	0.0221748	0.266206	0.285631	0.165761	0.510957	-0.129656	0.608116	0.398534	0.101391	0.0233363	0.926768	-0.238889	0.33974	-0.641692	0.00409598	-0.793568	8.47607e-05	-0.89595	4.96131e-07	-0.892746	6.25846e-07	-0.69371	0.00140763	-0.812118	4.24913e-05	-0.892197	6.50744e-07	0.267002	0.28414	0.0753027	0.766491	0.337476	0.170818	-0.250629	0.315803	-0.706607	0.00104435	0.0841215	0.739992	-0.419773	0.0828737	-0.367823	0.133165	-0.0770252	0.761295	-0.402474	0.0977498	0.158499	0.529892	-0.755527	0.000287907	0.813159	4.07878e-05
Sobic.008G003300	coral2	-0.643448	0.00396334	-0.842043	1.17228e-05	-0.732826	0.000541445	-0.425629	0.0782346	-0.736431	0.000491815	0.0981041	0.698552	-0.170076	0.499859	-0.474217	0.0467822	-0.400625	0.0994464	-0.696608	0.00131804	-0.548012	0.0185478	-0.492078	0.038047	-0.148918	0.555357	-0.649067	0.00356217	-0.20692	0.410033	-0.280117	0.260232	-0.213648	0.394629	0.206638	0.410687	0.147053	0.560377	0.204652	0.415298	0.133818	0.596547	-0.0552606	0.827597	-0.332304	0.177885	-0.0250187	0.921504	0.10914	0.666402	-0.458734	0.0555168	-0.205988	0.412193	-0.514607	0.0288787	0.336907	0.171586	-0.0886114	0.726605	-0.193015	0.442865	0.639105	0.00429804	0.295002	0.234672	0.63439	0.00468712	0.276867	0.266036	0.303116	0.22144	0.640489	0.00418897	0.753242	0.00030772	0.464626	0.0520597	0.548466	0.018431	-0.14416	0.568199	-0.0752593	0.766622	0.320878	0.194187	0.00838516	0.973657	0.409205	0.0917493	0.535466	0.0220139	0.357756	0.144944	0.386061	0.113558	0.695321	0.00135721	0.570198	0.0134828	0.829121	2.1063e-05	0.892626	6.31216e-07	0.768843	0.000192565	0.193839	0.440883	0.358857	0.143623	0.0669577	0.791796	0.236826	0.344053	0.576839	0.0122037	0.23857	0.340405	0.708721	0.000993024	0.731798	0.000556328	0.493259	0.0375169	0.589673	0.0100065	-0.0571664	0.82174	0.61036	0.00714197	-0.746574	0.000372193
Sobic.008G003600	darkolivegreen	0.0817247	0.747168	0.324574	0.18881	0.500347	0.0344545	0.642002	0.00407229	0.53554	0.021992	0.731798	0.000556329	0.693675	0.00140875	0.632987	0.0048083	0.920791	6.06369e-08	0.826065	2.40247e-05	0.736221	0.000494598	0.251277	0.314512	0.391268	0.108359	0.210961	0.400743	0.0473149	0.852106	-0.243293	0.33064	-0.289974	0.243118	-0.478234	0.0446965	0.245605	0.32592	-0.171628	0.495897	-0.564081	0.0147534	-0.777337	0.00014694	-0.386161	0.113457	-0.498884	0.0350701	-0.583811	0.0109669	-0.249147	0.318768	-0.524602	0.0254078	-0.312512	0.206731	-0.363033	0.138683	-0.0220101	0.93092	-0.272411	0.274122	-0.874145	2.11696e-06	-0.861597	4.34505e-06	-0.607391	0.00750656	-0.717691	0.000797988	-0.506693	0.0318789	-0.166717	0.508487	-0.359726	0.142585	-0.218617	0.38346	-0.50611	0.0321092	0.135933	0.590702	0.390389	0.109225	0.0677665	0.789334	0.694698	0.00137652	0.446562	0.0632027	0.261346	0.294849	-0.107149	0.672165	-0.509699	0.0307123	-0.433822	0.0720678	-0.619171	0.00614369	-0.253939	0.309239	-0.484825	0.0414289	-0.750384	0.000334091	0.236064	0.345653	-0.0877827	0.72907	0.184587	0.463406	0.115548	0.647981	-0.281899	0.257084	0.244275	0.328632	-0.288052	0.246399	0.142176	0.573593	0.306148	0.216622	-0.00364528	0.988547	0.510984	0.0302239	-0.822514	2.7907e-05	0.457169	0.0564634
Sobic.008G003700	black	0.705544	0.00107099	0.828671	2.14781e-05	0.948819	2.01522e-09	0.649516	0.00353165	0.796873	7.53343e-05	0.350476	0.153899	0.62106	0.00594514	0.879918	1.48176e-06	0.825753	2.43465e-05	0.972155	1.6653e-11	0.918645	7.45803e-08	0.263704	0.290355	0.083143	0.742919	0.57026	0.0134704	0.283304	0.254619	0.0306102	0.90403	0.121019	0.632405	-0.27209	0.27471	0.0336208	0.894639	-0.282041	0.256834	-0.0850557	0.7372	-0.26031	0.296838	0.269063	0.280296	-0.489585	0.0391846	-0.511874	0.029889	0.0752549	0.766635	-0.252931	0.311229	0.202731	0.419785	-0.454521	0.0580931	-0.0232406	0.927068	-0.0986552	0.696934	-0.916815	8.85783e-08	-0.744217	0.000397544	-0.853735	6.58708e-06	-0.672244	0.00224173	-0.703489	0.00112407	-0.300942	0.224936	-0.48569	0.0410138	-0.114392	0.651291	-0.406018	0.0945567	0.466493	0.0509984	0.392866	0.106799	0.0513905	0.839517	0.514521	0.0289102	0.0790168	0.755299	-0.1335	0.597428	-0.543293	0.0197969	-0.791163	9.22348e-05	-0.871415	2.49107e-06	-0.80485	5.6173e-05	-0.644627	0.00387623	-0.896445	4.78347e-07	-0.873589	2.18904e-06	0.24669	0.323719	-0.0914108	0.718296	0.14814	0.557448	-0.389936	0.109673	-0.773364	0.000166984	-0.126822	0.616043	-0.600851	0.00836262	-0.418267	0.0840986	-0.190521	0.448893	-0.532578	0.022879	0.365042	0.13635	-0.891928	6.63287e-07	0.734901	0.000512395
Sobic.008G003900	slateblue	-0.538786	0.0210508	-0.833711	1.72018e-05	-0.82306	2.72771e-05	-0.794393	8.23194e-05	-0.944823	3.63071e-09	-0.279459	0.2614	-0.525567	0.025091	-0.576595	0.012249	-0.635636	0.00458159	-0.863676	3.87617e-06	-0.797361	7.40217e-05	-0.302769	0.221995	-0.0345342	0.891792	-0.452141	0.059587	0.0580279	0.819095	0.0714006	0.778297	0.0772352	0.760662	0.564288	0.0147091	0.316733	0.200337	0.522944	0.02596	0.322403	0.191956	0.213431	0.395123	-0.189914	0.450367	0.201936	0.421649	0.4675	0.0504331	-0.214736	0.39217	-0.051476	0.839253	-0.411116	0.0900952	0.139518	0.580851	-0.34128	0.165743	-0.274361	0.270564	0.8072	5.13899e-05	0.559993	0.0156544	0.605761	0.00771288	0.356126	0.146917	0.362118	0.139755	0.490634	0.0387031	0.742115	0.000421353	0.483542	0.04205	0.7438	0.000402173	-0.0393878	0.876687	0.0304552	0.904514	0.398369	0.101545	-0.182448	0.468694	0.173657	0.490737	0.468436	0.0499119	0.563143	0.0149564	0.62383	0.00566346	0.840001	1.29035e-05	0.876881	1.79169e-06	0.865995	3.40492e-06	0.865596	3.48223e-06	0.970201	2.84711e-11	-0.105784	0.676125	0.0434426	0.864099	-0.31284	0.20623	0.0856796	0.735338	0.573876	0.0127618	-0.137749	0.585704	0.471148	0.0484244	0.503043	0.0333412	0.135535	0.591801	0.362122	0.139751	0.00099127	0.996885	0.68671	0.00164509	-0.922573	5.08378e-08
Sobic.008G004000	white	0.478271	0.0446777	0.670738	0.00231296	0.851139	7.51758e-06	0.883731	1.15905e-06	0.839787	1.30327e-05	0.591025	0.00979492	0.826657	2.34244e-05	0.76019	0.000250801	0.814425	3.87934e-05	0.878465	1.62372e-06	0.962927	1.59715e-10	0.0345549	0.891727	0.0449091	0.859553	0.23175	0.354795	-0.0828768	0.743716	-0.304272	0.219594	-0.232224	0.353784	-0.574943	0.0125585	-0.187466	0.456336	-0.531629	0.0231692	-0.248962	0.31914	-0.401655	0.0984993	0.126524	0.61688	-0.507993	0.0313704	-0.717414	0.000803479	-0.145101	0.565648	-0.27916	0.261932	0.153756	0.542433	-0.153044	0.544325	0.283849	0.253667	0.0578955	0.819501	-0.867778	3.0768e-06	-0.793045	8.63413e-05	-0.606712	0.00759191	-0.536808	0.0216203	-0.505854	0.0322105	-0.0814305	0.74805	-0.407054	0.093637	-0.144848	0.566335	-0.538391	0.0211636	0.22486	0.369678	0.14213	0.573716	-0.108476	0.668322	0.518223	0.0275829	0.232213	0.353806	-0.127626	0.613792	-0.588906	0.0101281	-0.767493	0.000200816	-0.793164	8.59797e-05	-0.901457	3.26913e-07	-0.604762	0.00784175	-0.703569	0.00112196	-0.895566	5.10329e-07	0.468559	0.0498438	0.229814	0.35894	0.494282	0.0370626	-0.128816	0.610462	-0.543576	0.0197202	0.262135	0.293341	-0.249533	0.317993	-0.167535	0.50638	0.167837	0.505603	-0.190556	0.44881	0.163067	0.517945	-0.738077	0.000470465	0.78397	0.000118009
Sobic.008G004100	turquoise	0.47394	0.0469285	0.728157	0.000611872	0.825262	2.48602e-05	0.890604	7.28018e-07	0.918977	7.22555e-08	0.524236	0.025529	0.736947	0.000485044	0.678874	0.00194935	0.767233	0.000202436	0.891875	6.6579e-07	0.903933	2.6884e-07	0.123585	0.625149	0.0152751	0.95203	0.291624	0.240326	-0.126679	0.616446	-0.262823	0.29203	-0.208818	0.405656	-0.628474	0.00521555	-0.283582	0.254133	-0.597091	0.00888928	-0.287653	0.247082	-0.351602	0.152489	0.139028	0.582192	-0.38074	0.119052	-0.655817	0.00312491	-0.0208835	0.934449	-0.13407	0.595847	0.260174	0.297099	-0.0488461	0.847372	0.376249	0.123834	0.205721	0.412811	-0.830225	2.00726e-05	-0.710287	0.000956375	-0.561205	0.0153829	-0.433331	0.0724271	-0.425604	0.0782543	-0.226318	0.3665	-0.523962	0.0256201	-0.277284	0.265287	-0.646427	0.00374626	0.109801	0.664492	0.0301402	0.905497	-0.243556	0.330102	0.395933	0.103847	0.0977828	0.699496	-0.256843	0.303548	-0.607993	0.00743139	-0.717555	0.000800674	-0.82095	2.97798e-05	-0.933831	1.49953e-08	-0.705049	0.00108358	-0.731159	0.00056576	-0.933988	1.47197e-08	0.365026	0.136369	0.208488	0.406416	0.505939	0.0321771	-0.043198	0.864857	-0.528521	0.0241396	0.297367	0.230763	-0.260267	0.29692	-0.2492	0.318661	0.11046	0.662592	-0.205179	0.414071	0.0529521	0.834703	-0.69765	0.001287	0.869015	2.86553e-06
Sobic.008G004300	pink	0.68673	0.0016444	0.653245	0.00328603	0.897423	4.44767e-07	0.585294	0.0107173	0.619259	0.00613424	0.461215	0.0540405	0.737987	0.00047162	0.927544	3.03789e-08	0.783521	0.0001198	0.828475	2.16614e-05	0.912929	1.26043e-07	-0.154547	0.540333	-0.244084	0.329022	0.318022	0.198412	0.216419	0.388379	-0.207355	0.409027	0.0485393	0.84832	-0.221141	0.377854	-0.00442839	0.986086	-0.391429	0.108201	0.168355	0.504272	-0.218326	0.38411	0.357975	0.144681	-0.762306	0.000235342	-0.703164	0.00113266	-0.231545	0.355232	-0.426244	0.0777587	0.0729177	0.773701	-0.35648	0.146487	-0.0635298	0.80225	-0.202907	0.419373	-0.770797	0.000181131	-0.754221	0.000299094	-0.728314	0.000609388	-0.681492	0.00184291	-0.807321	5.11543e-05	0.0841898	0.739788	-0.0868281	0.731913	0.258604	0.300128	-0.10362	0.682418	0.62371	0.00567544	0.456412	0.056926	0.298929	0.228206	0.651972	0.00336823	0.329526	0.181761	0.0748769	0.767777	-0.714084	0.000872163	-0.946971	2.66067e-09	-0.846194	9.60485e-06	-0.802616	6.10648e-05	-0.390123	0.109488	-0.661323	0.00280173	-0.651979	0.00336777	0.592141	0.00962291	0.227478	0.363983	0.308287	0.213264	-0.531679	0.023154	-0.75898	0.000260024	-0.075473	0.765977	-0.331748	0.178657	-0.180828	0.472719	-0.0121709	0.961771	-0.400366	0.0996865	0.371762	0.128744	-0.755261	0.00029016	0.543043	0.0198648
Sobic.008G004400	darkgrey	0.43478	0.0713707	0.428698	0.0758811	0.733753	0.000528292	0.478839	0.0443884	0.411601	0.0896794	0.620418	0.00601196	0.752594	0.000313534	0.940514	6.53521e-09	0.949053	1.94418e-09	0.84701	9.22978e-06	0.86905	2.85976e-06	0.0827212	0.744182	0.235519	0.346799	0.327264	0.184959	0.378192	0.121748	-0.11402	0.652357	0.0109567	0.965583	-0.116755	0.644533	0.422102	0.0810055	-0.0116053	0.963546	-0.0958131	0.70529	-0.563083	0.0149696	-0.0312625	0.901994	-0.772809	0.000169965	-0.610293	0.00715012	-0.330749	0.180047	-0.706392	0.0010497	-0.309375	0.211569	-0.639591	0.00425946	-0.332757	0.177258	-0.549755	0.0181025	-0.89601	4.93937e-07	-0.929269	2.51909e-08	-0.834641	1.64984e-05	-0.922727	5.00573e-08	-0.84142	1.2073e-05	0.101224	0.689411	-0.0646033	0.798973	0.238583	0.340377	-0.0746565	0.768443	0.646726	0.00372502	0.722714	0.000703515	0.482443	0.0425879	0.885638	1.02173e-06	0.559111	0.0158544	0.414225	0.0874516	-0.279947	0.260534	-0.75678	0.000277509	-0.577077	0.0121596	-0.572643	0.0130001	-0.13805	0.584877	-0.578578	0.0118852	-0.613104	0.00681798	0.451585	0.0599404	-0.0383357	0.879958	0.0683115	0.787677	-0.398615	0.101315	-0.601261	0.00830663	-0.122949	0.626945	-0.418448	0.0839509	0.0481363	0.849566	0.106885	0.672929	-0.299313	0.227579	0.72163	0.000723052	-0.918293	7.71108e-08	0.319221	0.19663
Sobic.008G004600	pink	0.678354	0.00197107	0.701875	0.0011673	0.914411	1.10403e-07	0.548947	0.0183079	0.631021	0.00498243	0.434738	0.0714014	0.677282	0.0020165	0.971572	1.96175e-11	0.887427	9.05932e-07	0.942825	4.79548e-09	0.924561	4.1551e-08	0.14636	0.562247	0.0535954	0.832721	0.511573	0.030002	0.394998	0.104741	-0.00295052	0.990729	0.152355	0.54616	-0.140646	0.577765	0.210885	0.400918	-0.168507	0.503881	0.0199261	0.937448	-0.331642	0.178803	0.228327	0.362144	-0.679574	0.00192042	-0.566514	0.0142371	-0.0984504	0.697535	-0.467349	0.0505176	-0.00161281	0.994932	-0.568223	0.0138831	-0.209455	0.404191	-0.324633	0.188725	-0.908341	1.87292e-07	-0.830499	1.9833e-05	-0.897226	4.51375e-07	-0.816786	3.52958e-05	-0.854361	6.37787e-06	-0.107896	0.670001	-0.256925	0.303389	0.121793	0.630215	-0.186486	0.458735	0.646988	0.00370651	0.591812	0.00967341	0.311615	0.208107	0.700909	0.00119381	0.285607	0.250611	0.115678	0.647608	-0.510181	0.0305282	-0.860646	4.57546e-06	-0.810803	4.4732e-05	-0.726769	0.000634231	-0.422369	0.0807932	-0.790006	9.60218e-05	-0.742424	0.000417781	0.371577	0.128949	-0.0522524	0.836859	0.0995311	0.694366	-0.509658	0.0307282	-0.797864	7.26879e-05	-0.19838	0.43004	-0.55409	0.0170314	-0.255023	0.307107	-0.11815	0.640556	-0.51478	0.0288156	0.548012	0.0185479	-0.923015	4.86275e-08	0.545169	0.0192927
Sobic.008G004700	blue	-0.597374	0.00884866	-0.762965	0.000230699	-0.827561	2.25331e-05	-0.552823	0.0173393	-0.736853	0.000486273	-0.302341	0.222682	-0.480663	0.0434703	-0.776132	0.000152792	-0.801381	6.39225e-05	-0.955793	6.38231e-10	-0.790267	9.51566e-05	-0.411537	0.0897344	-0.120598	0.633598	-0.624756	0.00557169	-0.327262	0.184962	-0.114139	0.652015	-0.158064	0.531038	0.250216	0.316628	-0.0991022	0.695623	0.201293	0.42316	0.187887	0.455307	0.328478	0.183238	-0.109912	0.664172	0.411557	0.0897174	0.401244	0.0988761	-0.138984	0.582313	0.248336	0.320397	-0.101678	0.688084	0.483062	0.0422842	0.102615	0.685348	0.13178	0.602201	0.886094	9.91066e-07	0.705986	0.00105985	0.857683	5.36143e-06	0.683662	0.00175841	0.700292	0.00121101	0.462643	0.0532047	0.554641	0.0168991	0.241158	0.335035	0.453368	0.0588135	-0.379622	0.12023	-0.392672	0.106987	-0.0171637	0.946107	-0.463889	0.0524831	-0.0160186	0.949698	0.106625	0.673683	0.434499	0.0715749	0.707712	0.00101726	0.810223	4.57509e-05	0.731946	0.000554175	0.605862	0.00770001	0.866061	3.39211e-06	0.840564	1.25681e-05	-0.0723777	0.775337	0.220423	0.379444	-0.0220807	0.930699	0.34766	0.157462	0.74357	0.000404747	0.163154	0.517717	0.655162	0.00316531	0.413237	0.0882857	0.228843	0.361031	0.540004	0.0207061	-0.410963	0.0902275	0.880749	1.40556e-06	-0.661817	0.00277413
Sobic.008G004800	pink	0.367342	0.133712	0.0879546	0.728559	0.327879	0.184086	0.0859712	0.734468	-0.01135	0.964348	0.104156	0.680858	0.297169	0.23109	0.384955	0.114685	0.104348	0.680298	0.0612976	0.809075	0.296478	0.232228	-0.497943	0.0354706	-0.476219	0.0457337	-0.0941397	0.710225	0.104591	0.679592	-0.183089	0.467104	0.118183	0.640462	0.134599	0.594384	-0.0652839	0.796896	-0.194533	0.439218	0.572516	0.0130248	0.168913	0.502838	0.409739	0.091285	-0.480826	0.0433891	-0.34485	0.161073	-0.335963	0.172866	-0.298126	0.229519	-0.04353	0.863827	0.0192203	0.93966	-0.0778151	0.758915	-0.162833	0.518553	-0.00494334	0.984468	-0.20023	0.425663	-0.123317	0.625906	-0.184041	0.464753	-0.383594	0.116083	0.46983	0.0491434	0.458389	0.0557245	0.555281	0.0167462	0.433068	0.0726202	0.515102	0.0286986	0.212094	0.39816	0.411863	0.089455	0.290381	0.242428	0.261957	0.293681	0.203791	0.417305	-0.490175	0.0389132	-0.496972	0.0358876	-0.297709	0.230201	-0.199668	0.426991	0.136893	0.588056	0.00116285	0.996346	0.11191	0.658416	0.48002	0.0437926	0.478709	0.0444545	0.315797	0.201745	-0.514646	0.0288643	-0.355936	0.147149	-0.0820037	0.746332	0.178615	0.478243	0.0715953	0.777707	0.0418502	0.869039	-0.156731	0.534552	0.0695636	0.783871	-0.00307401	0.990341	-0.0838676	0.740751
Sobic.008G005000	lightpink3	0.180231	0.474206	0.32158	0.193157	-0.111639	0.659197	-0.212565	0.397087	0.211408	0.399724	-0.759349	0.000257179	-0.70363	0.00112037	-0.493597	0.0373666	-0.573005	0.0129298	-0.186662	0.458306	-0.447562	0.0625429	0.49188	0.0381365	-0.105074	0.678186	0.428669	0.0759031	0.0313106	0.901844	0.577219	0.0121335	0.440355	0.0674142	0.133294	0.597998	-0.403825	0.0965232	-0.00821199	0.974201	0.0915536	0.717873	0.644869	0.00385858	0.357474	0.145285	0.830085	2.01959e-05	0.67653	0.0020489	0.879765	1.49627e-06	0.911535	1.42487e-07	0.731004	0.000568066	0.351437	0.152696	0.30594	0.216949	0.697398	0.00129443	0.381718	0.118029	0.691515	0.00147883	0.223897	0.371786	0.657905	0.00299894	0.479292	0.0441591	-0.705037	0.00108389	-0.546104	0.0190453	-0.562258	0.01515	-0.278733	0.262694	-0.404113	0.0962631	-0.560101	0.0156301	-0.631156	0.00497033	-0.852949	6.85748e-06	-0.931116	2.05051e-08	-0.785427	0.000112344	-0.000619185	0.998054	0.411659	0.0896295	-0.0364697	0.885764	0.169174	0.502169	-0.49913	0.0349663	-0.187264	0.456829	0.022785	0.928494	-0.710481	0.000951923	-0.295966	0.233073	-0.205408	0.41354	0.108825	0.667313	-0.0398172	0.875352	-0.180586	0.473321	-0.237281	0.343099	-0.68524	0.00169897	-0.61914	0.00614698	-0.347833	0.157242	-0.613346	0.00679001	0.369036	0.131793	0.280715	0.259174
Sobic.008G005100	darkolivegreen	0.425654	0.078215	0.53605	0.021842	0.719453	0.000763711	0.462807	0.0531088	0.515408	0.0285878	0.497204	0.0357876	0.589365	0.0100553	0.854836	6.22319e-06	0.943642	4.28471e-09	0.931209	2.02924e-08	0.800245	6.66492e-05	0.383695	0.115978	0.380172	0.11965	0.530486	0.0235223	0.437208	0.0696271	0.0744535	0.769056	0.105457	0.677074	-0.136689	0.588618	0.435028	0.0711913	0.0586313	0.817244	-0.272852	0.273315	-0.578442	0.0119098	-0.117635	0.642023	-0.570443	0.0134338	-0.440781	0.0671182	-0.0776187	0.759507	-0.549533	0.0181588	-0.225578	0.368111	-0.694177	0.00139286	-0.328897	0.182646	-0.461299	0.0539914	-0.955871	6.29429e-10	-0.873201	2.24049e-06	-0.907528	2.00477e-07	-0.893765	5.81753e-07	-0.783084	0.000121567	-0.242157	0.332974	-0.360734	0.141388	-0.0621672	0.806414	-0.285858	0.250176	0.508778	0.0310661	0.669132	0.00239096	0.296607	0.232015	0.744476	0.000394682	0.33641	0.172259	0.258208	0.300896	-0.171996	0.494958	-0.648182	0.00362303	-0.598507	0.00868786	-0.564077	0.0147544	-0.304309	0.219535	-0.723652	0.000686943	-0.737304	0.000480399	0.150633	0.550759	-0.298278	0.229269	-0.0907029	0.720394	-0.306069	0.216746	-0.62429	0.00561766	-0.179039	0.477181	-0.623033	0.00574338	-0.132809	0.599342	-0.0561536	0.824851	-0.407621	0.0931366	0.707992	0.00101049	-0.988359	1.63491e-14	0.430476	0.0745412
Sobic.008G005300	black	0.483764	0.041942	0.703902	0.00111324	0.827084	2.30001e-05	0.726023	0.00064653	0.794998	8.05662e-05	0.512687	0.0295858	0.675887	0.0020769	0.792734	8.72905e-05	0.901106	3.35967e-07	0.98318	3.05539e-13	0.895787	5.02116e-07	0.327555	0.184545	0.241433	0.334467	0.470863	0.0485794	0.156265	0.535782	-0.0731788	0.772911	-0.0485702	0.848225	-0.426783	0.0773431	0.0599757	0.813123	-0.286016	0.249903	-0.341762	0.165107	-0.492237	0.0379753	0.00126157	0.996036	-0.455279	0.0576229	-0.557045	0.0163307	0.00137157	0.99569	-0.31837	0.197893	0.0553976	0.827175	-0.406469	0.0941558	0.0409299	0.871896	-0.103118	0.683881	-0.968079	4.90437e-11	-0.827942	2.2166e-05	-0.793212	8.58334e-05	-0.690673	0.0015069	-0.61803	0.00626612	-0.321467	0.193324	-0.546633	0.0189063	-0.258487	0.300356	-0.553472	0.0171811	0.289436	0.244034	0.344421	0.16163	-0.0317074	0.900606	0.564048	0.0147605	0.174011	0.489841	-0.0548123	0.828976	-0.400937	0.0991587	-0.702381	0.00115359	-0.768024	0.000197534	-0.805535	5.47414e-05	-0.591631	0.00970124	-0.815127	3.77233e-05	-0.928067	2.87142e-08	0.216189	0.388897	-0.0995179	0.694404	0.194275	0.439837	-0.168326	0.504346	-0.613121	0.00681598	0.0549577	0.828528	-0.515703	0.0284811	-0.255208	0.306746	-0.00875803	0.972486	-0.342237	0.164482	0.38703	0.112578	-0.910896	1.50611e-07	0.732537	0.000545592
Sobic.008G005800	turquoise	0.452327	0.0594697	0.763311	0.000228287	0.715968	0.000832721	0.868615	2.93244e-06	0.974085	9.42952e-12	0.269331	0.2798	0.520015	0.0269581	0.390426	0.109188	0.450366	0.0607201	0.68989	0.00153342	0.707518	0.00102198	0.141461	0.57554	-0.0797666	0.753045	0.267386	0.28342	-0.303821	0.220312	-0.193377	0.441995	-0.183992	0.464873	-0.674393	0.00214326	-0.575728	0.0124106	-0.701811	0.00116903	-0.26465	0.288564	-0.0793423	0.75432	0.283535	0.254216	-0.0385716	0.879224	-0.466344	0.0510827	0.223687	0.372245	0.254152	0.308821	0.579975	0.0116344	0.236219	0.345327	0.646462	0.00374382	0.569896	0.0135435	-0.596194	0.00901879	-0.394867	0.104867	-0.308122	0.213522	-0.0499676	0.843908	-0.090603	0.72069	-0.340981	0.166138	-0.6672	0.00248768	-0.475841	0.04593	-0.76141	0.000241788	-0.151319	0.548926	-0.325226	0.187871	-0.566323	0.0142772	0.00713096	0.977597	-0.22537	0.368564	-0.601135	0.00832378	-0.628286	0.00523312	-0.513009	0.0294661	-0.763965	0.000223794	-0.865402	3.52047e-06	-0.873087	2.25573e-06	-0.688386	0.00158545	-0.87965	1.50714e-06	0.189123	0.452292	0.239647	0.338163	0.581152	0.0114261	0.0991871	0.695374	-0.405732	0.0948111	0.378826	0.121074	-0.167124	0.50744	-0.430549	0.0744868	-0.00309677	0.99027	-0.17805	0.479658	-0.328703	0.18292	-0.417344	0.0848556	0.975707	5.65252e-12
Sobic.008G005900	lightslateblue	0.37824	0.121698	0.654057	0.00323445	0.381041	0.118737	0.493379	0.0374636	0.75921	0.000258245	-0.260646	0.296191	-0.0328757	0.896961	-0.10313	0.683846	-0.140726	0.577546	0.239553	0.338359	0.18644	0.458849	0.156421	0.535369	-0.309834	0.210856	0.246529	0.324046	-0.375925	0.124184	0.0228635	0.928248	-0.0237921	0.925342	-0.48815	0.039851	-0.810982	4.44205e-05	-0.665039	0.0025996	-0.0815132	0.747802	0.401494	0.0986468	0.456873	0.0566443	0.425667	0.078205	-0.0230382	0.927701	0.553766	0.0171098	0.748689	0.000350613	0.879402	1.53094e-06	0.499916	0.0346349	0.741336	0.000430475	0.88331	1.19141e-06	-0.0759046	0.764674	0.224742	0.369935	0.0734291	0.772154	0.472043	0.0479408	0.31212	0.207332	-0.547417	0.0187019	-0.693531	0.00141334	-0.621247	0.00592577	-0.67752	0.00200632	-0.424256	0.0793044	-0.681512	0.00184213	-0.828416	2.17171e-05	-0.578957	0.0118167	-0.699206	0.00124179	-0.941075	6.0695e-09	-0.542672	0.0199661	-0.119683	0.636194	-0.526964	0.0246375	-0.536332	0.0217592	-0.889756	7.72228e-07	-0.483038	0.0422962	-0.529962	0.0236859	-0.159626	0.526933	0.137128	0.58741	0.400488	0.0995738	0.169652	0.500945	-0.197345	0.432498	0.250973	0.315117	-0.110268	0.663145	-0.658312	0.00297485	-0.286415	0.249214	-0.20343	0.418148	-0.720563	0.000742745	0.0710511	0.779357	0.816123	3.62486e-05
Sobic.008G006000	orangered3	-0.87149	2.48011e-06	-0.81189	4.28728e-05	-0.65156	0.00339519	0.101325	0.689115	-0.418089	0.0842446	0.507042	0.0317419	0.223988	0.371587	-0.490115	0.0389408	-0.172165	0.494529	-0.531721	0.0231411	-0.270061	0.278447	-0.560214	0.0156045	0.0804449	0.751008	-0.947124	2.6012e-09	-0.738059	0.000470693	-0.747844	0.000359107	-0.839366	1.32908e-05	-0.441176	0.0668449	-0.141269	0.576066	-0.200175	0.425794	-0.421011	0.0818769	-0.443897	0.064986	-0.641958	0.00407568	-0.0393	0.87696	-0.299128	0.227881	-0.689261	0.001555	-0.262132	0.293346	-0.511171	0.030153	0.503027	0.0333477	0.350392	0.154005	0.00360053	0.988687	0.340348	0.166976	0.024777	0.92226	0.717026	0.000811253	0.274149	0.270951	0.53547	0.0220124	0.606441	0.00762626	0.447772	0.0624051	0.0597362	0.813856	-0.0128676	0.959584	-0.552977	0.0173015	-0.346668	0.158731	-0.0972534	0.701051	0.064862	0.798183	0.53063	0.0234777	0.383522	0.116157	0.336905	0.171589	0.372444	0.127989	0.640804	0.00416444	0.208848	0.405587	0.560616	0.0155143	0.804021	5.7948e-05	0.342219	0.164505	0.345582	0.160127	0.483077	0.0422771	0.455962	0.0572022	0.710052	0.0009618	0.862982	4.02757e-06	0.756052	0.00028351	0.857195	5.50142e-06	0.863447	3.92555e-06	0.883253	1.19581e-06	0.980491	9.92656e-13	-0.196928	0.433492	0.484045	0.0418055	-0.400318	0.0997302
Sobic.008G006100	slateblue	-0.353733	0.149848	-0.679309	0.00193133	-0.743738	0.00040286	-0.885469	1.03331e-06	-0.904765	2.51448e-07	-0.511561	0.0300065	-0.675421	0.00209742	-0.579773	0.0116703	-0.756281	0.000281615	-0.875658	1.93137e-06	-0.841186	1.22067e-05	-0.262824	0.292027	-0.179719	0.475483	-0.306582	0.215937	0.149835	0.552896	0.217709	0.385488	0.236746	0.344221	0.669607	0.00236766	0.241542	0.334241	0.513775	0.0291833	0.476027	0.0458333	0.453647	0.0586387	0.0261781	0.917877	0.273517	0.272102	0.582933	0.0111169	-0.037062	0.88392	0.116543	0.645138	-0.210217	0.402445	0.0957245	0.705551	-0.376545	0.123514	-0.196935	0.433476	0.863001	4.02336e-06	0.711295	0.000933387	0.556221	0.0165236	0.427824	0.0765455	0.337292	0.171066	0.344363	0.161706	0.663381	0.00268824	0.46804	0.0501321	0.768406	0.000195201	0.0152564	0.952089	-0.00204633	0.99357	0.348478	0.156421	-0.344604	0.161392	-0.0448414	0.859763	0.280257	0.259985	0.456327	0.0569781	0.60276	0.00810496	0.73911	0.000457467	0.873997	2.13596e-06	0.723621	0.000687487	0.742917	0.000412132	0.977586	2.98555e-12	-0.20205	0.421381	-0.0575464	0.820573	-0.43237	0.0731333	-0.0718456	0.776949	0.441208	0.0668234	-0.324585	0.188793	0.314851	0.203173	0.257513	0.302245	-0.106884	0.672931	0.161473	0.522099	-0.0684438	0.787274	0.71106	0.000938712	-0.867411	3.142e-06
Sobic.008G006200	tan3	0.749723	0.000340457	0.488389	0.0397393	0.320673	0.194488	-0.439353	0.068113	0.0255854	0.919731	-0.753882	0.000302055	-0.468628	0.0498054	0.165819	0.510809	-0.325164	0.18796	-0.0058368	0.981662	-0.118086	0.640737	0.0950575	0.707517	-0.527793	0.0243714	0.595628	0.00910117	0.587269	0.0103918	0.626749	0.00537837	0.856067	5.83698e-06	0.651331	0.00341029	-0.0534092	0.833295	0.154808	0.539639	0.829907	2.03534e-05	0.828797	2.13613e-05	0.85468	6.27366e-06	0.0871072	0.731081	0.409376	0.0916009	0.555123	0.0167839	0.406208	0.0943877	0.567062	0.0141229	-0.200061	0.426063	-0.310633	0.20962	0.0913142	0.718582	0.211908	0.398582	0.400111	0.0999217	-0.266621	0.284853	0.110704	0.661889	-0.310219	0.21026	-0.224551	0.370353	0.015023	0.952821	0.298868	0.228306	0.444522	0.0645641	0.534009	0.0224471	0.153016	0.544399	0.202168	0.421104	-0.324145	0.189429	-0.552383	0.0174471	-0.371243	0.12932	-0.405367	0.0951371	-0.219519	0.381451	-0.384876	0.114766	0.0810643	0.749149	-0.244818	0.327524	-0.350386	0.154012	0.185221	0.461843	-0.190221	0.449623	-0.194687	0.438847	-0.386286	0.113331	-0.787342	0.000105254	-0.650059	0.00349492	-0.767626	0.000199985	-0.462166	0.053483	-0.719105	0.000770382	-0.845424	9.97088e-06	-0.806459	5.28583e-05	-0.0841185	0.740001	0.0483928	0.848773	0.0414767	0.870198
Sobic.008G007000	darkolivegreen	0.313494	0.205233	0.523567	0.0257515	0.702129	0.00116041	0.775231	0.000157298	0.711609	0.000926309	0.651499	0.00339923	0.779049	0.000138954	0.70669	0.0010423	0.855034	6.15961e-06	0.847904	8.83289e-06	0.868077	3.02451e-06	0.0746493	0.768465	0.148574	0.556282	0.221041	0.378074	-0.0270993	0.914997	-0.29419	0.236023	-0.248531	0.320005	-0.530227	0.0236031	-0.00153478	0.995178	-0.377055	0.122966	-0.396705	0.103114	-0.553309	0.0172207	-0.0712479	0.77876	-0.534482	0.0223058	-0.67395	0.00216327	-0.182781	0.467868	-0.361155	0.14089	-0.0142811	0.955149	-0.260424	0.296618	0.155215	0.53856	-0.0788218	0.755885	-0.8772	1.75669e-06	-0.807209	5.13723e-05	-0.599258	0.00858253	-0.603699	0.00798065	-0.503186	0.0332832	-0.101329	0.689104	-0.392661	0.106998	-0.173119	0.492103	-0.522363	0.0261554	0.190217	0.449632	0.261042	0.295432	-0.0336175	0.894649	0.592777	0.00952612	0.333025	0.176888	0.0249143	0.92183	-0.396533	0.103277	-0.677709	0.00199829	-0.636981	0.00446989	-0.783087	0.000121553	-0.460763	0.0543075	-0.615179	0.00658096	-0.838762	1.36684e-05	0.39491	0.104825	0.0703417	0.781509	0.352009	0.151983	-0.0230203	0.927757	-0.431084	0.0740876	0.255175	0.30681	-0.27816	0.263718	-0.0411785	0.871124	0.222433	0.375003	-0.097754	0.69958	0.304686	0.218935	-0.783973	0.000117995	0.666409	0.00252815
Sobic.008G007100	coral3	0.83891	1.3575e-05	0.829859	2.03964e-05	0.693004	0.0014302	0.196566	0.434355	0.585403	0.0106991	-0.397655	0.102217	-0.00356318	0.988805	0.39664	0.103175	0.049917	0.844064	0.40864	0.0922427	0.374884	0.125314	0.202645	0.419984	-0.248974	0.319114	0.619654	0.00609238	0.298586	0.228765	0.395017	0.104722	0.514975	0.0287448	0.120296	0.634455	-0.286586	0.248918	-0.199154	0.428206	0.42227	0.0808719	0.561615	0.0152919	0.81903	3.22242e-05	0.0780036	0.758347	0.0572837	0.821379	0.559336	0.015803	0.442182	0.066153	0.791646	9.06907e-05	-0.100448	0.69168	0.132235	0.600936	0.355733	0.147395	-0.248227	0.320618	0.0470817	0.852827	-0.408331	0.0925136	0.0330246	0.896497	-0.226578	0.365935	-0.337656	0.170575	-0.412327	0.0890587	-0.0540659	0.831273	-0.125588	0.61951	0.338399	0.169577	-0.0173979	0.945373	-0.168912	0.502841	-0.205437	0.413472	-0.520959	0.026633	-0.627266	0.0053292	-0.561152	0.0153946	-0.391107	0.108518	-0.668688	0.00241291	-0.393548	0.106137	-0.711984	0.000917946	-0.709517	0.000974249	-0.411679	0.0896127	-0.0439498	0.862526	-0.0972167	0.701159	0.0106896	0.966421	-0.475338	0.0461926	-0.665947	0.00255204	-0.379091	0.120793	-0.502567	0.0335357	-0.809857	4.64042e-05	-0.646718	0.0037256	-0.703476	0.00112442	-0.204737	0.4151	-0.267147	0.283869	0.617388	0.00633591
Sobic.008G007200	lightpink3	0.389326	0.110278	0.523955	0.0256222	0.191187	0.447279	0.0719502	0.776631	0.430657	0.0744062	-0.581484	0.0113679	-0.355558	0.147609	-0.2248	0.369809	-0.395577	0.104186	-0.0216408	0.932077	-0.100332	0.692019	0.276904	0.26597	-0.132072	0.601389	0.378638	0.121274	-0.0607261	0.810824	0.388316	0.111285	0.29906	0.227992	-0.0160438	0.949619	-0.508547	0.0311555	-0.19833	0.430159	0.13332	0.597925	0.652424	0.00333885	0.58147	0.0113705	0.624818	0.00556563	0.386853	0.112757	0.754176	0.000299487	0.860164	4.6962e-06	0.90705	2.08597e-07	0.31446	0.203764	0.453524	0.0587153	0.735474	0.000504608	0.162496	0.519432	0.50631	0.0320301	0.124041	0.623865	0.571012	0.0133206	0.410377	0.0907327	-0.492265	0.0379629	-0.546587	0.0189182	-0.427479	0.0768097	-0.338929	0.168867	-0.273444	0.272235	-0.521186	0.0265555	-0.621588	0.0058906	-0.694058	0.00139661	-0.791924	8.98112e-05	-0.862123	4.22217e-06	-0.218053	0.384718	0.185528	0.461089	-0.226849	0.365346	-0.0818779	0.746708	-0.675791	0.00208111	-0.362776	0.138984	-0.199935	0.426359	-0.383322	0.116363	-0.140038	0.579428	0.0153893	0.951672	0.0653562	0.796676	-0.128719	0.610733	-0.0917871	0.717181	-0.233389	0.351305	-0.727192	0.000627349	-0.534426	0.0223225	-0.341156	0.165906	-0.630553	0.00502456	0.199504	0.427378	0.529931	0.0236953
Sobic.008G007300	darkolivegreen	0.245427	0.326282	0.257178	0.302896	0.612224	0.00692058	0.546413	0.0189639	0.338698	0.169176	0.733608	0.000530335	0.832114	1.847e-05	0.829158	2.10285e-05	0.895838	5.00238e-07	0.718903	0.000774274	0.835862	1.56122e-05	-0.13064	0.605371	0.127889	0.613053	0.0601092	0.812713	0.136931	0.587953	-0.374733	0.125478	-0.21673	0.387681	-0.279623	0.261109	0.299928	0.226579	-0.15165	0.548042	-0.181148	0.471922	-0.64829	0.00361561	-0.153117	0.544131	-0.852112	7.15641e-06	-0.765965	0.000210509	-0.543936	0.019623	-0.784702	0.000115132	-0.419649	0.0829742	-0.515106	0.0286973	-0.214115	0.393574	-0.538818	0.0210418	-0.824805	2.53455e-05	-0.935652	1.20648e-08	-0.66612	0.00254309	-0.859788	4.79214e-06	-0.741128	0.00043294	0.254071	0.308979	0.0281433	0.911735	0.24627	0.324571	-0.100267	0.69221	0.514606	0.028879	0.610054	0.00717887	0.428313	0.0761735	0.880786	1.40224e-06	0.66826	0.00243422	0.456391	0.056939	-0.306537	0.216008	-0.757038	0.000275411	-0.493978	0.0371972	-0.604376	0.00789188	-0.0460307	0.85608	-0.407216	0.0934941	-0.559385	0.015792	0.568605	0.0138051	0.0975138	0.700286	0.226375	0.366375	-0.270552	0.277541	-0.430557	0.074481	0.0754075	0.766174	-0.19963	0.42708	0.224289	0.370927	0.317083	0.199813	-0.0629038	0.804162	0.648401	0.00360791	-0.795379	7.9479e-05	0.246943	0.323208
Sobic.008G008400	grey60	-0.0283255	0.911165	0.0184508	0.942072	0.409736	0.0912881	0.606857	0.00757367	0.256096	0.305007	0.928195	2.83196e-08	0.918313	7.69676e-08	0.672844	0.00221387	0.861251	4.42771e-06	0.582424	0.0112046	0.757171	0.000274331	-0.306915	0.215414	0.132481	0.600253	-0.239235	0.33902	-0.129235	0.60929	-0.635023	0.00463333	-0.496393	0.0361382	-0.462087	0.0535287	0.207287	0.409184	-0.278268	0.263525	-0.318661	0.197461	-0.796309	7.68751e-05	-0.353288	0.150396	-0.850039	7.94445e-06	-0.875867	1.90678e-06	-0.746211	0.000376002	-0.829992	2.02782e-05	-0.550733	0.0178563	-0.280503	0.259549	-0.0516659	0.838667	-0.471987	0.0479714	-0.712525	0.000905949	-0.927271	3.12787e-08	-0.418564	0.0838562	-0.745516	0.000383391	-0.56846	0.0138347	0.431092	0.0740811	0.165049	0.512799	0.254007	0.309105	-0.134117	0.595718	0.307094	0.215132	0.457825	0.0560654	0.372127	0.128339	0.899885	3.69159e-07	0.837318	1.46081e-05	0.563664	0.0148433	-0.234853	0.348205	-0.649294	0.0035467	-0.322127	0.192359	-0.580982	0.011456	0.112844	0.655731	-0.146077	0.563011	-0.47096	0.0485268	0.713886	0.000876396	0.321747	0.192914	0.41884	0.0836312	-0.0105488	0.966863	-0.161127	0.523003	0.366522	0.134648	0.105123	0.678043	0.515892	0.028413	0.626617	0.005391	0.26391	0.289965	0.539629	0.0208117	-0.634613	0.00466811	0.16884	0.503026
Sobic.008G008801	turquoise	0.167581	0.506263	0.471927	0.0480036	0.498585	0.035197	0.735105	0.00050961	0.719911	0.00075499	0.502673	0.0334926	0.583002	0.011105	0.385567	0.114061	0.589458	0.0100405	0.643322	0.0039727	0.634846	0.00464826	0.10901	0.666777	0.172997	0.492412	0.128007	0.612725	-0.259744	0.297927	-0.294933	0.234786	-0.36639	0.134799	-0.637819	0.00440144	-0.231139	0.356101	-0.470829	0.0485979	-0.500163	0.0345314	-0.40347	0.0968449	-0.0710145	0.779468	-0.183708	0.465574	-0.507608	0.0315201	-0.00837205	0.973699	-0.0149124	0.953168	0.217443	0.386083	0.0166823	0.947617	0.409216	0.0917402	0.24842	0.320228	-0.657017	0.00305198	-0.509756	0.0306905	-0.302093	0.22308	-0.243239	0.33075	-0.119977	0.635361	-0.217665	0.385586	-0.520456	0.0268057	-0.389772	0.109836	-0.681504	0.00184245	-0.157213	0.53328	-0.0716504	0.77754	-0.349868	0.154664	0.259732	0.297951	0.103878	0.681668	-0.234576	0.34879	-0.289907	0.243233	-0.372111	0.128357	-0.473065	0.0473934	-0.683727	0.00175593	-0.562415	0.0151155	-0.497514	0.0356547	-0.779851	0.000135337	0.236454	0.344832	0.0738295	0.770943	0.388866	0.110736	0.279599	0.261152	-0.156578	0.534956	0.40116	0.0989536	-0.157762	0.531833	-0.101623	0.688244	0.215727	0.389935	0.0568685	0.822655	-0.01612	0.94938	-0.531011	0.0233597	0.732816	0.000541577
Sobic.008G008900	darkgrey	-0.220525	0.379218	-0.359033	0.143412	-0.0258742	0.918828	-0.100333	0.692018	-0.369979	0.130732	0.57992	0.0116441	0.40021	0.0998309	0.448714	0.0617892	0.588028	0.0102689	0.218371	0.38401	0.244031	0.329131	-0.0298875	0.906286	0.479635	0.043986	-0.0932116	0.712966	0.360582	0.141568	-0.138457	0.583759	-0.121573	0.630837	0.197308	0.432587	0.821289	2.93651e-05	0.488481	0.0396966	-0.179284	0.476571	-0.698504	0.00126202	-0.520345	0.026844	-0.625566	0.00549246	-0.285705	0.250441	-0.596193	0.00901894	-0.893303	6.01385e-07	-0.860526	4.60522e-06	-0.650892	0.00343931	-0.65769	0.00301171	-0.899193	3.89206e-07	-0.396241	0.103554	-0.624703	0.00557696	-0.391988	0.107654	-0.773899	0.000164159	-0.527551	0.0244489	0.408483	0.0923802	0.416473	0.0855749	0.452689	0.0592405	0.346182	0.159355	0.473672	0.0470704	0.805017	5.58203e-05	0.76008	0.000251627	0.855335	6.06404e-06	0.82592	2.41733e-05	0.917736	8.12711e-08	0.399035	0.100922	-0.159891	0.526238	0.217372	0.386243	0.142693	0.572185	0.607515	0.00749101	0.132318	0.600706	0.0620525	0.806765	0.288015	0.246462	-0.167008	0.507738	-0.263645	0.290466	-0.120937	0.632638	0.0162165	0.949077	-0.129733	0.6079	-0.0867174	0.732243	0.59957	0.00853911	0.369029	0.1318	0.148599	0.556214	0.88061	1.41805e-06	-0.499995	0.0346017	-0.443079	0.0655405
Sobic.008G009400	turquoise	0.559526	0.0157599	0.865293	3.54194e-06	0.709374	0.000977612	0.688892	0.00156779	0.948479	2.12267e-09	-0.006	0.981149	0.272789	0.273431	0.321473	0.193315	0.317121	0.199756	0.656945	0.00305634	0.573118	0.0129079	0.333315	0.176489	-0.0520141	0.837594	0.479029	0.0442921	-0.13445	0.594797	0.0690205	0.785522	0.0399659	0.87489	-0.497316	0.0357395	-0.53027	0.0235898	-0.549523	0.0181613	-0.209804	0.403392	0.0995657	0.694265	0.383109	0.116584	0.126754	0.616234	-0.225789	0.36765	0.483793	0.0419279	0.432763	0.0728442	0.724362	0.000674622	0.102199	0.686562	0.531342	0.0232577	0.588874	0.0101333	-0.544744	0.019406	-0.221849	0.37629	-0.374096	0.126172	0.0079896	0.9749	-0.0727252	0.774284	-0.577159	0.0121445	-0.818696	3.26653e-05	-0.584287	0.0108863	-0.752706	0.000312521	-0.132172	0.601111	-0.304454	0.219304	-0.618936	0.00616871	-0.172968	0.492486	-0.475205	0.0462622	-0.752761	0.000312026	-0.560248	0.0155968	-0.410919	0.0902655	-0.76459	0.000219572	-0.747784	0.000359711	-0.971625	1.93294e-11	-0.80472	5.64484e-05	-0.85197	7.20818e-06	-0.0640472	0.80067	-0.0325443	0.897995	0.321071	0.193904	0.00344318	0.989182	-0.483437	0.0421014	0.13905	0.582132	-0.406313	0.0942936	-0.678664	0.00195809	-0.29106	0.241279	-0.38445	0.115203	-0.326228	0.186435	-0.417624	0.0846253	0.972951	1.32364e-11
Sobic.008G009600	skyblue1	0.289787	0.243436	0.386806	0.112804	0.709831	0.000966929	0.802498	6.13334e-05	0.591215	0.00976554	0.821133	2.95549e-05	0.956532	5.59077e-10	0.806427	5.29231e-05	0.905802	2.31141e-07	0.792907	8.6762e-05	0.946046	3.04672e-09	-0.195707	0.436406	0.0251816	0.920994	-0.00783276	0.975392	-0.103222	0.683579	-0.520713	0.0267174	-0.384482	0.11517	-0.54551	0.0192021	-0.0067427	0.978816	-0.471099	0.0484509	-0.235601	0.346627	-0.61342	0.00678142	-0.0703371	0.781523	-0.771805	0.000175461	-0.886139	9.88105e-07	-0.506856	0.0318148	-0.612678	0.00686752	-0.208595	0.406169	-0.218087	0.384644	0.117521	0.642346	-0.225471	0.368344	-0.838766	1.36657e-05	-0.929318	2.50543e-08	-0.558389	0.0160194	-0.700618	0.0012019	-0.617452	0.00632899	0.218948	0.382723	-0.080439	0.751025	0.115805	0.647246	-0.318212	0.198129	0.331083	0.179581	0.334441	0.174941	0.178193	0.479302	0.781425	0.000128477	0.590602	0.00986077	0.246611	0.323879	-0.505153	0.0324898	-0.808353	4.91725e-05	-0.635421	0.00459968	-0.82148	2.91329e-05	-0.257577	0.302121	-0.455	0.0577958	-0.718074	0.000790421	0.684094	0.00174195	0.356538	0.146417	0.520635	0.0267441	-0.128934	0.61013	-0.414144	0.0875195	0.324109	0.18948	-0.0607112	0.81087	0.187956	0.455138	0.424743	0.0789238	0.0189852	0.940397	0.376166	0.123924	-0.731155	0.000565823	0.505131	0.0324985
Sobic.008G009700	pink	0.543564	0.0197234	0.529803	0.0237354	0.807326	5.11432e-05	0.51219	0.0297709	0.495872	0.0363646	0.563195	0.014945	0.741277	0.000431175	0.96421	1.20993e-10	0.919136	7.11666e-08	0.874013	2.13387e-06	0.897955	4.27394e-07	0.0448818	0.859638	0.112206	0.657565	0.366778	0.134356	0.361254	0.140773	-0.113313	0.654385	0.0404681	0.87333	-0.135099	0.593004	0.314636	0.203498	-0.119952	0.635433	-0.00468781	0.985271	-0.441199	0.0668295	0.112315	0.657252	-0.761642	0.000240104	-0.624169	0.00562969	-0.272093	0.274705	-0.609458	0.00725117	-0.176199	0.484312	-0.564979	0.0145611	-0.260553	0.296371	-0.441867	0.0663696	-0.869519	2.7832e-06	-0.871787	2.43692e-06	-0.826048	2.40423e-05	-0.858109	5.24164e-06	-0.84108	1.22674e-05	0.0533488	0.833481	-0.0905166	0.720947	0.24419	0.328805	-0.0904356	0.721187	0.657529	0.0030213	0.65934	0.00291481	0.434439	0.0716186	0.81971	3.1339e-05	0.473304	0.0472663	0.306042	0.216788	-0.408003	0.0928006	-0.810574	4.5131e-05	-0.669457	0.002375	-0.648827	0.00357859	-0.234084	0.349831	-0.63015	0.00506113	-0.63829	0.00436336	0.47018	0.0489515	0.0147562	0.953658	0.122014	0.629589	-0.431589	0.0737116	-0.664434	0.00263164	-0.129231	0.6093	-0.428679	0.0758956	-0.0460186	0.856117	0.0444122	0.861093	-0.363307	0.138364	0.631171	0.00496891	-0.893591	5.8909e-07	0.400502	0.0995607
Sobic.008G009900	antiquewhite1	-0.181957	0.46991	-0.350296	0.154126	0.0386863	0.878867	0.0478157	0.850557	-0.285495	0.250804	0.705674	0.00106771	0.565932	0.0143594	0.493517	0.0374023	0.595084	0.00918109	0.217291	0.386423	0.339764	0.167753	-0.33916	0.168558	0.120779	0.633086	-0.269595	0.27931	0.178025	0.479722	-0.389123	0.11048	-0.240745	0.335888	0.0456226	0.857343	0.577268	0.0121245	0.179095	0.477042	-0.0426104	0.86668	-0.657848	0.00300233	-0.402701	0.097543	-0.805161	5.55194e-05	-0.522735	0.0260302	-0.770992	0.000180021	-0.917299	8.46713e-08	-0.814799	3.82198e-05	-0.410521	0.0906078	-0.475966	0.0458652	-0.772409	0.000172134	-0.345829	0.159809	-0.666122	0.00254298	-0.287564	0.247235	-0.71403	0.000873318	-0.584027	0.0109302	0.616033	0.00648533	0.582582	0.0111772	0.608768	0.00733561	0.387167	0.11244	0.485141	0.0412767	0.681287	0.00185108	0.762513	0.000233875	0.891811	6.68773e-07	0.926152	3.52168e-08	0.903117	2.86914e-07	0.0864617	0.733005	-0.384598	0.115051	0.0662827	0.793852	-0.0571635	0.821749	0.606439	0.00762649	0.213797	0.394293	0.066812	0.79224	0.595872	0.00906563	0.196523	0.434457	0.0427419	0.866272	-0.176731	0.482972	-0.0450261	0.859191	0.0507753	0.841415	0.158604	0.529618	0.700233	0.00121266	0.53325	0.0226753	0.245395	0.326348	0.724977	0.000664111	-0.404074	0.0962988	-0.374909	0.125286
Sobic.008G010100	darkgrey	0.125025	0.621093	-0.0381569	0.880514	0.392629	0.107029	0.27385	0.271494	-0.010386	0.967374	0.730231	0.000579701	0.753208	0.000308018	0.754975	0.000292593	0.759681	0.000254645	0.465763	0.0514114	0.640848	0.00416102	-0.366854	0.134269	0.0259788	0.918501	-0.1264	0.617227	0.202922	0.419337	-0.417361	0.0848421	-0.193528	0.441632	-0.0527868	0.835212	0.452094	0.0596169	-0.00355212	0.988839	0.0371554	0.88363	-0.600967	0.0083467	-0.173823	0.490316	-0.948482	2.12163e-09	-0.710847	0.000943541	-0.73962	0.000451161	-0.922653	5.04275e-08	-0.629249	0.0051437	-0.498162	0.0353772	-0.403713	0.0966252	-0.725023	0.00066332	-0.577001	0.0121738	-0.82811	2.20062e-05	-0.509199	0.0309041	-0.837605	1.44175e-05	-0.756872	0.000276759	0.550462	0.0179242	0.430495	0.0745273	0.578719	0.0118597	0.275486	0.268526	0.639347	0.00427879	0.729305	0.000593876	0.72115	0.000731868	0.959926	2.94899e-10	0.867178	3.18398e-06	0.743235	0.000408524	-0.198861	0.428899	-0.666103	0.00254398	-0.25863	0.300079	-0.347409	0.157783	0.333907	0.175673	-0.0896428	0.72354	-0.195711	0.436397	0.696858	0.00131053	0.232551	0.353087	0.160605	0.524369	-0.352929	0.150841	-0.304194	0.219718	0.00810906	0.974525	-0.00426253	0.986607	0.479327	0.0441414	0.41721	0.0849665	0.0492482	0.84613	0.727454	0.000623112	-0.603527	0.00800321	-0.110448	0.662627
Sobic.008G010400	darkolivegreen	0.398032	0.101862	0.476012	0.0458411	0.678471	0.00196618	0.390344	0.109269	0.423324	0.0800371	0.488934	0.039486	0.576178	0.0123265	0.855004	6.16935e-06	0.926	3.57804e-08	0.879375	1.53356e-06	0.767954	0.000197964	0.35708	0.145761	0.423347	0.0800194	0.496114	0.0362593	0.468152	0.0500694	0.0736613	0.771451	0.100044	0.692864	-0.0734971	0.771948	0.51045	0.0304261	0.135138	0.592895	-0.253586	0.309936	-0.58038	0.0115624	-0.132662	0.599749	-0.59918	0.00859344	-0.42707	0.0771226	-0.125895	0.618647	-0.600695	0.00838395	-0.278826	0.262528	-0.768416	0.000195142	-0.4084	0.0924526	-0.549764	0.0181002	-0.936182	1.13107e-08	-0.863012	4.02096e-06	-0.905028	2.4617e-07	-0.920952	5.96888e-08	-0.788807	0.000100087	-0.180795	0.472801	-0.294758	0.235076	0.0110232	0.965374	-0.208819	0.405653	0.552622	0.0173884	0.734819	0.000513516	0.373079	0.127288	0.775769	0.000154594	0.387225	0.112382	0.323628	0.190177	-0.104023	0.681244	-0.610838	0.00708468	-0.529215	0.0239203	-0.49232	0.0379379	-0.2279	0.363067	-0.680802	0.0018705	-0.675066	0.00211315	0.167116	0.50746	-0.346851	0.158496	-0.161446	0.52217	-0.322398	0.191963	-0.583601	0.0110026	-0.232837	0.352479	-0.632434	0.00485682	-0.0947976	0.708283	-0.0532599	0.833755	-0.390039	0.109571	0.774464	0.000161218	-0.988049	2.01511e-14	0.345979	0.159616
Sobic.008G010500	turquoise	0.48768	0.0400714	0.79196	8.96976e-05	0.705796	0.00106462	0.813488	4.02603e-05	0.970581	2.57281e-11	0.18219	0.469332	0.446466	0.0632659	0.358652	0.143868	0.389912	0.109697	0.663575	0.00267774	0.65808	0.00298859	0.184056	0.464715	-0.0908485	0.719962	0.31944	0.196306	-0.263647	0.290464	-0.118573	0.639351	-0.106123	0.675139	-0.615518	0.00654285	-0.584829	0.0107951	-0.669352	0.00238013	-0.222297	0.375301	0.00439253	0.986199	0.345356	0.160419	0.0249092	0.921846	-0.383007	0.11669	0.31332	0.205496	0.339579	0.167999	0.654608	0.00319984	0.238421	0.340716	0.641089	0.00414239	0.609317	0.00726839	-0.551003	0.0177888	-0.31471	0.203385	-0.295971	0.233066	0.00544762	0.982884	-0.0637569	0.801556	-0.381291	0.118475	-0.689687	0.00154034	-0.47851	0.0445561	-0.743357	0.000407142	-0.151471	0.54852	-0.347032	0.158264	-0.5856	0.0106663	-0.0626171	0.805039	-0.301501	0.224033	-0.661015	0.00281905	-0.62425	0.00562167	-0.475655	0.0460273	-0.759502	0.000256007	-0.824668	2.54933e-05	-0.899597	3.77373e-07	-0.701815	0.00116892	-0.852991	6.84308e-06	0.148411	0.556718	0.201811	0.421942	0.526703	0.0247215	0.0790482	0.755204	-0.423081	0.0802292	0.322533	0.191767	-0.205044	0.414386	-0.496877	0.0359287	-0.0778114	0.758926	-0.227025	0.364963	-0.36619	0.135029	-0.388322	0.11128	0.984186	1.87142e-13
Sobic.008G010600	black	0.417816	0.0844681	0.554843	0.0168508	0.758554	0.000263336	0.610689	0.0071025	0.60632	0.00764168	0.600988	0.0083438	0.717251	0.000806726	0.863293	3.95903e-06	0.959377	3.28204e-10	0.939082	7.86976e-09	0.879015	1.56874e-06	0.231117	0.356147	0.265143	0.287633	0.396646	0.10317	0.257365	0.302533	-0.109368	0.665743	-0.0675872	0.78988	-0.305786	0.217193	0.265794	0.286406	-0.153261	0.543748	-0.280817	0.258992	-0.580103	0.0116114	-0.0761849	0.763829	-0.621534	0.00589616	-0.598297	0.00871753	-0.180063	0.474624	-0.533708	0.0225375	-0.163988	0.515552	-0.535343	0.0220502	-0.154058	0.54163	-0.341179	0.165877	-0.956739	5.38435e-10	-0.898978	3.9562e-07	-0.820213	3.06988e-05	-0.830766	1.96017e-05	-0.732322	0.000548705	-0.150081	0.552238	-0.328002	0.183911	-0.0393013	0.876956	-0.354333	0.149109	0.437392	0.0694962	0.545083	0.0193156	0.217248	0.38652	0.74417	0.000398057	0.384284	0.115373	0.201951	0.421614	-0.308689	0.212637	-0.717127	0.000809222	-0.657338	0.00303275	-0.700386	0.00120838	-0.361783	0.140149	-0.693516	0.00141382	-0.79242	8.8262e-05	0.315841	0.201677	-0.111545	0.659466	0.112488	0.656753	-0.230597	0.35726	-0.578976	0.0118133	-0.0158252	0.950305	-0.48044	0.0435815	-0.079565	0.753651	0.0742716	0.769606	-0.295025	0.234632	0.590231	0.00991882	-0.946476	2.86141e-09	0.523242	0.02586
Sobic.008G010800	pink	0.848514	8.57101e-06	0.802027	6.24141e-05	0.948288	2.18514e-09	0.476962	0.0453493	0.664927	0.00260551	0.207065	0.409697	0.531165	0.023312	0.898908	3.97723e-07	0.677143	0.00202245	0.840016	1.28944e-05	0.8352	1.60872e-05	0.101248	0.689342	-0.164535	0.514132	0.559868	0.0156825	0.390189	0.109422	0.0891052	0.725137	0.309579	0.211252	-0.048967	0.846998	0.00890065	0.972039	-0.264845	0.288195	0.293173	0.237722	-0.0125557	0.960563	0.518079	0.0276336	-0.535298	0.0220634	-0.449584	0.0612244	0.0571044	0.82193	-0.233973	0.350065	0.248584	0.319898	-0.379725	0.120121	-0.106736	0.673361	-0.110201	0.66334	-0.712594	0.000904448	-0.612996	0.00683044	-0.795939	7.79018e-05	-0.59928	0.00857952	-0.77838	0.000142029	-0.121267	0.631703	-0.216955	0.387176	0.179667	0.475614	-0.0908777	0.719876	0.664014	0.00265411	0.422725	0.0805105	0.241198	0.33495	0.484148	0.0417558	0.0726719	0.774445	-0.0850057	0.73735	-0.682392	0.00180746	-0.84964	8.10455e-06	-0.891716	6.73292e-07	-0.71399	0.000874159	-0.513732	0.0291991	-0.78891	9.97356e-05	-0.639087	0.00429944	0.355473	0.147713	0.0964107	0.70353	0.162856	0.518495	-0.638516	0.00434514	-0.882959	1.21893e-06	-0.269363	0.279739	-0.50201	0.0337644	-0.426722	0.07739	-0.280982	0.258701	-0.63762	0.00441764	0.31039	0.209995	-0.731173	0.000565556	0.588355	0.0102163
Sobic.008G011000	pink	0.466278	0.0511199	0.206291	0.411489	0.583197	0.0110715	0.220816	0.378574	0.093195	0.713015	0.474447	0.0466608	0.659207	0.00292255	0.840564	1.25682e-05	0.624015	0.00564499	0.472072	0.0479253	0.66788	0.00245328	-0.381055	0.118722	-0.184714	0.463093	0.0544728	0.83002	0.34968	0.1549	-0.219432	0.381646	0.0789327	0.755552	0.130622	0.605422	0.316505	0.200679	-0.0548442	0.828877	0.409756	0.0912705	-0.217773	0.385345	0.258436	0.300453	-0.87454	2.06713e-06	-0.588764	0.0101509	-0.521089	0.0265886	-0.699422	0.00123561	-0.296055	0.232926	-0.425627	0.0782362	-0.370344	0.130323	-0.558431	0.0160098	-0.47635	0.0456656	-0.666833	0.00250639	-0.551102	0.0177642	-0.707845	0.00101404	-0.811361	4.37688e-05	0.542593	0.0199878	0.463294	0.0528265	0.733895	0.000526312	0.421636	0.0813769	0.823336	2.69639e-05	0.671163	0.00229267	0.738484	0.000465305	0.810398	4.54414e-05	0.649391	0.00354014	0.52995	0.0236894	-0.439209	0.0682135	-0.76369	0.000225675	-0.450033	0.0609342	-0.375989	0.124115	0.174986	0.487373	-0.226571	0.365948	-0.156686	0.534671	0.739449	0.000453265	0.33157	0.178903	0.172494	0.493691	-0.62783	0.00527588	-0.558022	0.0161041	-0.19031	0.449406	-0.0835198	0.741791	0.201273	0.423206	0.152253	0.546432	-0.236246	0.345269	0.565288	0.0144956	-0.533046	0.0227371	0.000117709	0.99963
Sobic.008G011100	darkolivegreen	0.160837	0.523761	0.178881	0.477578	0.53384	0.0224978	0.529023	0.0239807	0.305523	0.217609	0.825452	2.466e-05	0.845527	9.92134e-06	0.805114	5.56162e-05	0.930206	2.27105e-08	0.713958	0.000874856	0.79912	6.94459e-05	-0.137399	0.586666	0.190029	0.450087	0.00705139	0.977846	0.105346	0.677395	-0.419886	0.0827825	-0.30594	0.216949	-0.310802	0.209359	0.341498	0.165455	-0.159246	0.527931	-0.231066	0.356256	-0.721631	0.000723035	-0.240621	0.336144	-0.836128	1.54243e-05	-0.769575	0.000188209	-0.590243	0.00991689	-0.80207	6.23134e-05	-0.484202	0.0417297	-0.448067	0.0622116	-0.209493	0.404104	-0.533013	0.022747	-0.795105	8.02599e-05	-0.93487	1.32554e-08	-0.605591	0.00773467	-0.849777	8.04924e-06	-0.706999	0.00103467	0.268571	0.281211	0.0883552	0.727367	0.264051	0.289698	-0.0983956	0.697696	0.459746	0.0549111	0.606885	0.00757013	0.455143	0.0577069	0.928972	2.60243e-08	0.750712	0.000330969	0.546985	0.0188142	-0.228485	0.361804	-0.682424	0.0018062	-0.412854	0.0886101	-0.572142	0.0130979	0.0345273	0.891813	-0.315783	0.201765	-0.520215	0.0268888	0.601946	0.00821404	0.154846	0.539539	0.240346	0.336713	-0.155328	0.538262	-0.329786	0.181396	0.14859	0.55624	-0.131933	0.601774	0.347512	0.157651	0.417715	0.0845509	0.0312753	0.901954	0.660135	0.00286902	-0.778179	0.000142966	0.209024	0.405183
Sobic.008G011300	orangered3	-0.878612	1.60887e-06	-0.795338	7.95947e-05	-0.72832	0.00060929	0.0081111	0.974518	-0.415018	0.0867863	0.393604	0.106083	0.0688257	0.786113	-0.578857	0.0118347	-0.24437	0.328437	-0.554474	0.0169391	-0.386347	0.113268	-0.36042	0.14176	0.185722	0.460611	-0.818761	3.25798e-05	-0.653631	0.00326142	-0.56216	0.0151715	-0.699679	0.00122828	-0.342491	0.164149	-0.0992777	0.695109	-0.0887467	0.726203	-0.405862	0.0946957	-0.35949	0.142866	-0.616278	0.00645813	0.171278	0.496789	-0.0880992	0.728128	-0.490368	0.0388247	-0.10387	0.681691	-0.429268	0.0754493	0.576234	0.012316	0.355532	0.147641	0.106349	0.674483	0.430023	0.0748811	0.152247	0.546448	0.757683	0.00027022	0.382567	0.117146	0.631323	0.0049553	0.493645	0.0373449	0.390185	0.109426	0.00873265	0.972566	-0.0200835	0.936955	-0.61528	0.00656952	-0.406388	0.094227	-0.14573	0.563947	-0.0442749	0.861518	0.406778	0.0938811	0.323094	0.190951	0.449482	0.0612903	0.530273	0.0235887	0.709957	0.000963998	0.322855	0.191298	0.544112	0.0195756	0.818287	3.32137e-05	0.394098	0.105606	0.187118	0.457188	0.429582	0.0752123	0.371789	0.128714	0.778869	0.000139775	0.884461	1.10473e-06	0.710657	0.000947881	0.832255	1.83547e-05	0.804496	5.69245e-05	0.790301	9.50433e-05	0.923124	4.80996e-08	-0.268126	0.28204	0.543561	0.0197244	-0.390108	0.109503
Sobic.008G011600	firebrick2	0.180154	0.474397	-0.096409	0.703535	-0.240537	0.336317	-0.82163	2.89522e-05	-0.517017	0.0280099	-0.647895	0.00364298	-0.682787	0.00179208	-0.137518	0.586339	-0.4013	0.098825	-0.319908	0.195615	-0.527367	0.0245078	0.202072	0.42133	-0.0698389	0.783035	0.385264	0.11437	0.656185	0.00310241	0.674808	0.00212467	0.726528	0.000638192	0.843493	1.09415e-05	0.429602	0.0751974	0.643255	0.0039777	0.552232	0.0174843	0.483036	0.0422972	0.267633	0.282959	0.208292	0.406866	0.650596	0.00345902	0.3717	0.128813	0.157234	0.533225	0.0190215	0.940283	-0.332488	0.17763	-0.623616	0.00568482	-0.273121	0.272824	0.40934	0.0916319	0.459771	0.0548963	-0.0573923	0.821046	0.0650516	0.797605	-0.117969	0.64107	-0.122992	0.626824	0.246115	0.324886	0.30877	0.212509	0.634137	0.00470884	0.383579	0.116098	0.357733	0.144973	0.426445	0.0776039	-0.20403	0.416747	-0.274961	0.269476	0.128355	0.61175	0.282645	0.255774	0.271729	0.275372	0.246513	0.324078	0.614854	0.0066176	0.324174	0.189386	0.109613	0.665036	0.562811	0.0150288	-0.440784	0.0671164	-0.457816	0.0560707	-0.706474	0.00104765	-0.444521	0.0645653	-0.154666	0.540016	-0.74122	0.000431853	-0.326738	0.185708	-0.248795	0.319474	-0.610117	0.00717124	-0.459918	0.0548088	0.216129	0.389032	0.174137	0.48952	-0.507013	0.031753
Sobic.008G012300	lavenderblush2	0.53479	0.0222141	0.507359	0.0316178	0.357454	0.145309	-0.236442	0.344858	0.170604	0.49851	-0.43444	0.071618	-0.315598	0.202043	0.324036	0.189586	0.160009	0.525929	0.393333	0.106345	0.0875273	0.72983	0.681485	0.00184321	0.186306	0.459176	0.877618	1.71176e-06	0.800715	6.55098e-05	0.816149	3.62111e-05	0.798764	7.0353e-05	0.531617	0.0231729	0.436245	0.0703151	0.511901	0.0298789	0.183717	0.465552	0.214544	0.392603	0.288103	0.246312	0.106675	0.673539	0.450366	0.0607204	0.635966	0.00455401	0.125686	0.619234	0.198454	0.429865	-0.587278	0.0103903	-0.493027	0.0376206	-0.195205	0.437608	-0.283681	0.253961	-0.0292053	0.908417	-0.63173	0.00491909	-0.317078	0.19982	-0.426082	0.0778839	-0.575877	0.0123826	-0.39624	0.103555	-0.109838	0.664387	0.0487461	0.847681	0.444955	0.0642733	0.440072	0.0676108	0.173619	0.490835	0.00145969	0.995414	-0.392113	0.107531	-0.132484	0.600245	0.0502419	0.843061	-0.130256	0.606442	-0.303161	0.221367	0.0748514	0.767854	-0.288291	0.24599	-0.590623	0.00985749	-0.192412	0.44432	-0.536023	0.0218499	-0.682349	0.00180917	-0.613246	0.00680151	-0.504771	0.0326427	-0.632041	0.00489145	-0.70992	0.000964871	-0.79705	7.48543e-05	-0.621864	0.00586216	-0.742244	0.000419859	-0.800782	6.53466e-05	0.358507	0.144042	-0.447246	0.0627507	0.146564	0.561695
Sobic.008G012400	coral2	-0.598847	0.00863998	-0.874456	2.07767e-06	-0.806082	5.36206e-05	-0.625412	0.00550746	-0.893505	5.92718e-07	-0.147762	0.558467	-0.359116	0.143312	-0.594793	0.00922406	-0.643126	0.00398737	-0.908382	1.86636e-07	-0.711722	0.000923787	-0.541615	0.0202567	-0.170736	0.498173	-0.684011	0.0017451	-0.194681	0.438863	-0.20043	0.425191	-0.178852	0.47765	0.34632	0.159178	0.11986	0.635694	0.284691	0.252199	0.272302	0.274322	0.179084	0.477069	-0.194231	0.439941	0.105891	0.675812	0.257087	0.303073	-0.401886	0.0982874	-0.084107	0.740035	-0.396615	0.103199	0.283213	0.254779	-0.15674	0.534527	-0.191319	0.446961	0.809312	4.73925e-05	0.522851	0.0259911	0.723101	0.000696629	0.413775	0.0878304	0.433843	0.0720529	0.637797	0.00440324	0.79606	7.75649e-05	0.49491	0.0367857	0.664797	0.0026124	-0.143207	0.570787	-0.115113	0.649226	0.30018	0.22617	-0.181875	0.470114	0.257442	0.302383	0.42059	0.0822146	0.426246	0.0777569	0.549242	0.0182328	0.81214	4.24544e-05	0.740201	0.000444066	0.831229	1.92069e-05	0.928423	2.76298e-08	0.924733	4.08192e-08	0.101558	0.688433	0.252785	0.311517	-0.085021	0.737304	0.164833	0.51336	0.669616	0.00236725	0.0631282	0.803477	0.651891	0.00337349	0.596704	0.00894495	0.321291	0.193581	0.538605	0.0211026	-0.125134	0.620787	0.759967	0.000252482	-0.86132	4.41124e-06
Sobic.008G012900	coral2	-0.637039	0.00446513	-0.735041	0.000510476	-0.787955	0.000103068	-0.403386	0.0969207	-0.611637	0.00698965	-0.116772	0.644484	-0.361787	0.140145	-0.722489	0.00070753	-0.644871	0.00385838	-0.813671	3.99704e-05	-0.703018	0.00113655	-0.440413	0.0673734	-0.189637	0.45104	-0.651815	0.00337848	-0.422443	0.0807341	-0.248297	0.320476	-0.292435	0.238961	0.0609273	0.810208	-0.169042	0.502507	0.0194019	0.939091	0.0820123	0.746306	0.160093	0.525708	-0.223612	0.372411	0.326257	0.186394	0.231104	0.356175	-0.226942	0.365144	0.179968	0.47486	-0.165535	0.511542	0.591495	0.00972216	0.200012	0.426178	0.18858	0.453616	0.786923	0.000106772	0.56427	0.0147129	0.84371	1.08288e-05	0.621342	0.00591593	0.639133	0.00429579	0.41365	0.0879358	0.519953	0.0269792	0.159667	0.526826	0.326631	0.18586	-0.442155	0.0661721	-0.411688	0.0896047	-0.0594877	0.814618	-0.36465	0.136803	0.0679505	0.788775	0.155135	0.538774	0.333281	0.176536	0.59131	0.00975079	0.706824	0.00103899	0.553588	0.017153	0.572663	0.0129961	0.854199	6.4313e-06	0.719472	0.000763337	-0.00265138	0.991669	0.334909	0.174302	0.140286	0.578749	0.441683	0.0664961	0.733147	0.000536857	0.330155	0.180878	0.724846	0.000666338	0.50419	0.0328762	0.361211	0.140824	0.621834	0.00586529	-0.401461	0.098677	0.802394	6.15692e-05	-0.568713	0.0137831
Sobic.008G013200	darkgrey	0.244242	0.328698	0.217269	0.386474	0.573717	0.0127923	0.431543	0.0737456	0.253448	0.310208	0.723495	0.000689692	0.774305	0.00016204	0.854957	6.18435e-06	0.924897	4.0135e-08	0.727179	0.000627555	0.787117	0.000106068	-0.0604696	0.81161	0.204086	0.416617	0.135605	0.591606	0.282056	0.256808	-0.265828	0.286343	-0.138145	0.584616	-0.154784	0.539703	0.462259	0.0534284	-0.00694994	0.978165	-0.165733	0.511031	-0.681338	0.00184903	-0.19993	0.426371	-0.857067	5.53867e-06	-0.679162	0.00193741	-0.518748	0.0273987	-0.833143	1.7644e-05	-0.502592	0.0335257	-0.616317	0.00645376	-0.365236	0.136126	-0.648276	0.00361653	-0.825151	2.4977e-05	-0.938427	8.55424e-09	-0.722119	0.000714187	-0.933774	1.50964e-08	-0.806266	5.32467e-05	0.226855	0.365333	0.0741357	0.770017	0.291266	0.24093	-0.0138832	0.956397	0.58669	0.0104864	0.735201	0.000508297	0.543575	0.0197204	0.943628	4.29334e-09	0.708339	0.00100214	0.570177	0.013487	-0.200106	0.425955	-0.71084	0.000943711	-0.432051	0.0733697	-0.500952	0.0342022	0.0464339	0.854832	-0.391591	0.108043	-0.496879	0.035928	0.512901	0.0295061	0.0108343	0.965967	0.0913691	0.718419	-0.3133	0.205527	-0.443896	0.0649864	-0.0290801	0.908808	-0.275206	0.269033	0.253611	0.309885	0.274993	0.269419	-0.114535	0.650881	0.767465	0.000200991	-0.839432	1.32498e-05	0.155442	0.537959
Sobic.008G013300	antiquewhite1	-0.424797	0.078882	-0.407997	0.0928063	-0.0377045	0.881921	0.324235	0.189299	-0.127755	0.61343	0.91084	1.51353e-07	0.705193	0.00107991	0.349014	0.155742	0.647558	0.0036665	0.239148	0.339202	0.390411	0.109203	-0.326868	0.185521	0.272414	0.274116	-0.465221	0.0517196	-0.182887	0.467605	-0.640607	0.0041797	-0.596532	0.0089698	-0.342526	0.164103	0.380572	0.119229	-0.0413514	0.870587	-0.415654	0.0862555	-0.872802	2.29453e-06	-0.644871	0.0038584	-0.691313	0.0014855	-0.666748	0.00251073	-0.840969	1.23317e-05	-0.862159	4.21363e-06	-0.814615	3.85018e-05	-0.193317	0.442137	-0.150107	0.552169	-0.571513	0.0132215	-0.414625	0.0871151	-0.725423	0.000656567	-0.123729	0.624744	-0.59818	0.008734	-0.326493	0.186056	0.548186	0.018503	0.381838	0.117904	0.301028	0.224797	0.0237845	0.925365	0.120624	0.633524	0.419319	0.0832415	0.440344	0.0674216	0.830388	1.99296e-05	0.941041	6.09638e-09	0.790414	9.46733e-05	0.147577	0.558965	-0.275159	0.269118	0.128429	0.611542	-0.196879	0.433609	0.48394	0.0418567	0.257802	0.301684	-0.12001	0.635267	0.587812	0.0103038	0.277196	0.265444	0.279193	0.261875	0.2289	0.360909	0.21681	0.387501	0.43083	0.0742768	0.324474	0.188954	0.818769	3.25683e-05	0.793501	8.49608e-05	0.543408	0.0197658	0.553995	0.0170544	-0.370384	0.130278	-0.203832	0.41721
Sobic.008G013600	orange	-0.648735	0.00358492	-0.73584	0.000499689	-0.860635	4.5782e-06	-0.452292	0.0594918	-0.622429	0.00580451	-0.299192	0.227777	-0.508634	0.031122	-0.888282	8.54678e-07	-0.84945	8.18182e-06	-0.952138	1.19106e-09	-0.823151	2.71731e-05	-0.402889	0.0973725	-0.240447	0.336503	-0.666452	0.00252593	-0.492279	0.0379567	-0.19057	0.448776	-0.258217	0.300877	0.0741293	0.770036	-0.300905	0.224996	0.00567716	0.982163	0.101544	0.688474	0.338692	0.169184	-0.14353	0.569909	0.504005	0.0329512	0.379778	0.120066	-0.0905479	0.720854	0.375759	0.124363	-0.0245146	0.923081	0.688609	0.00157763	0.289009	0.244762	0.333355	0.176434	0.934087	1.45495e-08	0.769051	0.000191318	0.959701	3.08186e-10	0.811968	4.27429e-05	0.79917	6.93206e-05	0.334169	0.175314	0.448899	0.0616687	0.0727954	0.774072	0.282417	0.256174	-0.575492	0.0124549	-0.608206	0.00740496	-0.223461	0.372742	-0.597852	0.00878053	-0.128428	0.611545	-0.0376022	0.882239	0.33739	0.170933	0.716131	0.000829383	0.755594	0.000287348	0.626963	0.00535795	0.491194	0.0384474	0.877683	1.70481e-06	0.780384	0.00013298	-0.109191	0.666255	0.320118	0.195305	0.107919	0.669933	0.46486	0.0519256	0.78334	0.000120529	0.314358	0.203918	0.737964	0.000471911	0.387848	0.111755	0.275438	0.268613	0.60493	0.00781994	-0.591742	0.00968423	0.970853	2.39057e-11	-0.554035	0.0170447
Sobic.008G013800	coral3	0.70542	0.00107413	0.901547	3.24627e-07	0.709833	0.000966894	0.336444	0.172213	0.759926	0.000252787	-0.212397	0.397471	0.0302588	0.905127	0.452267	0.0595072	0.363267	0.138411	0.719503	0.000762741	0.46657	0.0509553	0.638309	0.00436183	0.136997	0.587772	0.838435	1.38764e-05	0.371439	0.129102	0.497501	0.03566	0.445518	0.0638967	-0.0519337	0.837842	-0.0830873	0.743086	-0.097162	0.70132	-0.0358675	0.887639	0.166848	0.50815	0.426641	0.0774525	0.145925	0.563421	0.0737252	0.771258	0.669534	0.00237126	0.345317	0.160469	0.605617	0.00773136	-0.274025	0.271176	0.0697446	0.783322	0.279004	0.262211	-0.563576	0.0148624	-0.195828	0.436116	-0.635607	0.00458406	-0.203228	0.41862	-0.299479	0.22731	-0.735367	0.000506049	-0.776704	0.00014999	-0.445467	0.0639304	-0.490835	0.0386113	0.183139	0.466982	0.0853317	0.736376	-0.293577	0.237047	-0.070382	0.781387	-0.515142	0.0286839	-0.560255	0.0155952	-0.331899	0.178447	-0.339024	0.16874	-0.694836	0.00137225	-0.489255	0.0393371	-0.829635	2.0597e-05	-0.899766	3.72544e-07	-0.712414	0.000908404	-0.329732	0.181472	-0.411735	0.0895646	-0.131576	0.602766	-0.244766	0.327629	-0.662861	0.00271656	-0.312258	0.20712	-0.748609	0.00035141	-0.804168	5.76295e-05	-0.615482	0.00654682	-0.712698	0.000902149	0.0226994	0.928762	-0.586577	0.010505	0.758263	0.000265617
Sobic.008G014100	darkviolet	0.899228	3.88166e-07	0.903058	2.88249e-07	0.820562	3.02604e-05	0.19652	0.434464	0.61939	0.00612035	-0.251822	0.313428	0.0617818	0.807593	0.64814	0.003626	0.38565	0.113976	0.716296	0.000826028	0.524726	0.0253669	0.446796	0.0630476	-0.104054	0.681153	0.867257	3.16969e-06	0.592314	0.00959655	0.532515	0.0228982	0.614956	0.0066061	0.186109	0.45966	0.0423053	0.867626	-0.0286155	0.910259	0.296363	0.232417	0.275711	0.268119	0.603789	0.00796874	-0.131008	0.604347	0.0211304	0.933675	0.53578	0.0219211	0.14959	0.553552	0.497037	0.0358597	-0.444432	0.0646247	-0.191253	0.447121	0.0376458	0.882104	-0.539533	0.0208388	-0.248504	0.320059	-0.776986	0.000148626	-0.380356	0.119456	-0.604345	0.0078959	-0.553611	0.0171474	-0.496062	0.0362819	-0.0954611	0.706327	-0.154837	0.539561	0.534227	0.0223818	0.3227	0.191523	0.0399714	0.874873	0.0916083	0.71771	-0.389574	0.110031	-0.372329	0.128116	-0.493707	0.0373176	-0.561567	0.0153025	-0.793302	8.55619e-05	-0.465127	0.0517731	-0.669303	0.00238257	-0.893123	6.09173e-07	-0.55967	0.0157273	-0.150489	0.551145	-0.329265	0.182128	-0.212633	0.396932	-0.637809	0.0044022	-0.898894	3.98141e-07	-0.549964	0.0180497	-0.79592	7.79553e-05	-0.790042	9.59031e-05	-0.696818	0.00131173	-0.892222	6.49587e-07	0.201198	0.423382	-0.622385	0.00580899	0.580519	0.0115377
Sobic.008G014300	grey60	-0.00233149	0.992674	0.231741	0.354814	0.482719	0.0424527	0.860897	4.51372e-06	0.585539	0.0106765	0.853062	6.81803e-06	0.883226	1.19796e-06	0.528107	0.0242711	0.794302	8.25853e-05	0.663642	0.00267413	0.794003	8.34664e-05	-0.0957719	0.705411	0.177551	0.480911	-0.153725	0.542513	-0.344578	0.161426	-0.591836	0.00966977	-0.569782	0.0135663	-0.732821	0.000541506	-0.12252	0.628156	-0.508733	0.0310834	-0.509573	0.0307603	-0.72381	0.000684185	-0.313599	0.205072	-0.524994	0.0252788	-0.808404	4.90773e-05	-0.471668	0.0481432	-0.492854	0.0376982	-0.234195	0.349596	0.000552428	0.998264	0.324515	0.188895	-0.0489801	0.846958	-0.741653	0.000426741	-0.841144	1.22304e-05	-0.337879	0.170275	-0.507438	0.0315868	-0.320501	0.194742	0.148606	0.556194	-0.205902	0.41239	-0.145309	0.565087	-0.535347	0.022049	-0.0235951	0.925958	0.0717276	0.777306	-0.0879763	0.728494	0.61395	0.00672053	0.52029	0.0268631	0.158856	0.528955	-0.323343	0.19059	-0.564241	0.014719	-0.453186	0.0589273	-0.751168	0.000326676	-0.265205	0.287516	-0.312609	0.206583	-0.718241	0.000787147	0.535454	0.0220172	0.373762	0.126538	0.610244	0.007156	0.202292	0.420813	-0.143614	0.569682	0.568828	0.0137595	0.110649	0.662047	0.288808	0.245106	0.57531	0.0124892	0.252839	0.311411	0.187054	0.457345	-0.564392	0.0146867	0.520605	0.0267546
Sobic.008G014500	white	0.363278	0.138398	0.306654	0.215823	0.628408	0.00522166	0.558595	0.0159723	0.396079	0.103709	0.635099	0.00462683	0.804456	5.70096e-05	0.764113	0.000222785	0.707663	0.00101846	0.606002	0.00768219	0.790959	9.28922e-05	-0.3288	0.182783	-0.222167	0.375587	-0.033438	0.895208	0.016356	0.94864	-0.44197	0.0662988	-0.191059	0.44759	-0.289104	0.244599	0.00625734	0.980341	-0.394771	0.104959	0.0997244	0.693799	-0.358167	0.14445	0.132513	0.600163	-0.805268	5.52945e-05	-0.759948	0.000252627	-0.507644	0.0315062	-0.579986	0.0116323	-0.191061	0.447585	-0.185891	0.460197	-0.0174177	0.945311	-0.273109	0.272846	-0.596872	0.00892068	-0.740064	0.000445726	-0.481362	0.043122	-0.613666	0.00675313	-0.680108	0.00189855	0.382973	0.116725	0.190654	0.448572	0.419249	0.0832985	0.0032681	0.989732	0.492359	0.0379203	0.35522	0.148022	0.366839	0.134286	0.711949	0.000918714	0.569432	0.013637	0.293405	0.237334	-0.584151	0.0109092	-0.819329	3.1832e-05	-0.594342	0.00929095	-0.667683	0.00246316	-0.0950368	0.707578	-0.31055	0.209747	-0.438999	0.0683612	0.77659	0.000150546	0.463667	0.052611	0.434998	0.0712128	-0.367755	0.133243	-0.495443	0.0365518	0.139683	0.580399	0.0160686	0.949541	0.187344	0.456633	0.325688	0.187208	-0.073084	0.773198	0.33718	0.171217	-0.548378	0.0184535	0.309224	0.211803
Sobic.008G014801	antiquewhite1	-0.223129	0.373472	-0.280238	0.260018	0.139751	0.580214	0.450415	0.060689	-0.0191685	0.939823	0.89577	5.02773e-07	0.835182	1.61e-05	0.45277	0.0591894	0.603533	0.00800242	0.238316	0.340933	0.532265	0.0229744	-0.567955	0.0139382	0.00223907	0.992965	-0.530088	0.0236465	-0.259433	0.298527	-0.748104	0.000356478	-0.609223	0.00727986	-0.38119	0.118581	0.169024	0.502553	-0.256267	0.304673	-0.187485	0.456289	-0.678701	0.00195657	-0.35511	0.148156	-0.801111	6.45619e-05	-0.805589	5.46293e-05	-0.895243	5.22553e-07	-0.808993	4.79786e-05	-0.629071	0.00516009	-0.0669899	0.791698	-0.0104651	0.967126	-0.449042	0.0615757	-0.384817	0.114827	-0.710028	0.000962349	-0.0976248	0.69996	-0.529684	0.0237728	-0.36838	0.132534	0.715328	0.000845957	0.484086	0.0417858	0.468191	0.0500481	0.0940417	0.710514	0.222586	0.374664	0.323351	0.190578	0.436131	0.070397	0.805211	5.54144e-05	0.928435	2.75936e-08	0.668679	0.00241334	-0.149787	0.553027	-0.463623	0.0526365	-0.0456152	0.857366	-0.346805	0.158555	0.380752	0.11904	0.211542	0.399417	-0.137236	0.587113	0.824059	2.61572e-05	0.534411	0.0223269	0.491874	0.0381393	0.0664679	0.793288	0.0856728	0.735358	0.459195	0.0552407	0.42224	0.0808959	0.742565	0.000416161	0.793318	8.55124e-05	0.488139	0.0398561	0.395022	0.104718	-0.302779	0.221978	-0.093446	0.712274
Sobic.008G015100	blue	-0.477921	0.0448565	-0.693407	0.0014173	-0.753242	0.00030772	-0.537497	0.0214206	-0.689979	0.00153039	-0.327434	0.184717	-0.477194	0.0452294	-0.722653	0.000704594	-0.813969	3.95022e-05	-0.926423	3.42245e-08	-0.761576	0.000240586	-0.536982	0.0215698	-0.410235	0.0908558	-0.61686	0.0063938	-0.332137	0.178117	-0.164869	0.513265	-0.120058	0.63513	0.239331	0.33882	-0.220392	0.379513	0.0361747	0.886682	0.362513	0.139292	0.435084	0.0711512	0.0288572	0.909504	0.313556	0.205137	0.321891	0.192704	-0.171756	0.495569	0.257155	0.302941	-0.0563573	0.824225	0.579154	0.0117812	0.131435	0.603158	0.188315	0.454261	0.938334	8.65633e-09	0.729444	0.000591736	0.858075	5.25135e-06	0.696954	0.00130766	0.597798	0.00878818	0.462708	0.0531669	0.63193	0.0049013	0.327469	0.184667	0.514665	0.0288576	-0.309756	0.210978	-0.41954	0.0830626	0.0140093	0.956002	-0.477297	0.0451766	-0.046417	0.854884	0.0747808	0.768067	0.203671	0.417585	0.550129	0.0180081	0.667763	0.00245915	0.616683	0.00641333	0.577302	0.0121183	0.861056	4.47498e-06	0.866517	3.3058e-06	0.0140321	0.95593	0.371717	0.128794	0.076123	0.764015	0.218895	0.382842	0.621963	0.00585202	0.151887	0.54741	0.702476	0.00115104	0.374405	0.125835	0.197443	0.432267	0.472842	0.0475124	-0.466904	0.0507671	0.923497	4.63161e-08	-0.648409	0.00360735
Sobic.008G015200	darkolivegreen	0.539889	0.0207385	0.553565	0.0171585	0.818567	3.28383e-05	0.511922	0.029871	0.515024	0.028727	0.547145	0.0187725	0.718646	0.000779254	0.964318	1.18134e-10	0.945443	3.32324e-09	0.912368	1.32448e-07	0.900769	3.44852e-07	0.139312	0.581415	0.180986	0.472325	0.422865	0.0804002	0.391363	0.108266	-0.065616	0.795884	0.0705975	0.780733	-0.137186	0.58725	0.345046	0.160819	-0.0758645	0.764795	-0.0692472	0.784833	-0.48572	0.0409996	0.0591358	0.815697	-0.735768	0.000500652	-0.596484	0.00897678	-0.229136	0.3604	-0.616982	0.00638042	-0.194265	0.439861	-0.632212	0.00487638	-0.294072	0.236219	-0.468031	0.0501368	-0.923743	4.51743e-08	-0.902693	2.96703e-07	-0.885107	1.05847e-06	-0.900188	3.60668e-07	-0.860019	4.73293e-06	-0.0264791	0.916936	-0.173763	0.49047	0.160676	0.524184	-0.14375	0.569312	0.645444	0.00381677	0.681288	0.00185104	0.406293	0.0943118	0.816574	3.55978e-05	0.438303	0.068851	0.290763	0.241781	-0.369276	0.131522	-0.803049	6.00897e-05	-0.68593	0.00167349	-0.650842	0.0034426	-0.269242	0.279964	-0.687888	0.00160298	-0.688207	0.00159173	0.393161	0.106512	-0.0718112	0.777053	0.064476	0.799361	-0.439997	0.0676629	-0.689188	0.00155752	-0.161468	0.522112	-0.50457	0.0327236	-0.0886863	0.726382	0.00243479	0.99235	-0.399509	0.100481	0.670397	0.00232937	-0.945837	3.14016e-09	0.420981	0.0819004
Sobic.008G015500	blue	-0.329699	0.181518	-0.630823	0.00500019	-0.67717	0.00202131	-0.660685	0.00283771	-0.737428	0.000478796	-0.427126	0.0770796	-0.529161	0.0239371	-0.619892	0.00606719	-0.808493	4.89098e-05	-0.896248	4.85362e-07	-0.75102	0.000328064	-0.491456	0.0383284	-0.431499	0.0737786	-0.480282	0.043661	-0.123438	0.625565	-0.0106054	0.966686	0.0765667	0.762677	0.435135	0.0711141	-0.100078	0.692763	0.17383	0.4903	0.511427	0.0300567	0.521851	0.0263288	0.142177	0.573589	0.255696	0.305788	0.407537	0.0932108	-0.104888	0.678726	0.229277	0.360097	-0.0470308	0.852985	0.412117	0.0892376	-0.058239	0.818447	0.069561	0.783879	0.917525	8.28985e-08	0.729837	0.000585699	0.717045	0.000810866	0.599516	0.00854654	0.435939	0.0705342	0.464574	0.0520895	0.684448	0.00172857	0.452169	0.0595695	0.664829	0.00261067	-0.116946	0.643987	-0.274777	0.26981	0.165757	0.510966	-0.432394	0.073116	-0.0618947	0.807248	0.115344	0.648563	0.185274	0.461712	0.483379	0.0421294	0.608248	0.00739981	0.674987	0.00211667	0.601186	0.00831692	0.780115	0.000134166	0.911897	1.38047e-07	0.0170194	0.94656	0.29779	0.230069	-0.0833562	0.742281	-0.0181765	0.942932	0.449317	0.0613975	-0.0689992	0.785586	0.554693	0.0168867	0.282593	0.255864	0.0445402	0.860696	0.285139	0.251421	-0.361474	0.140513	0.856698	5.64728e-06	-0.692148	0.00145801
Sobic.008G015800	coral1	-0.484909	0.0413885	-0.794208	8.28617e-05	-0.509285	0.0308709	-0.480991	0.0433067	-0.829746	2.04974e-05	0.271874	0.275108	0.0319106	0.899972	-0.0548843	0.828754	-0.0317268	0.900545	-0.438095	0.0689978	-0.288489	0.24565	-0.406126	0.0944599	0.10472	0.679217	-0.496675	0.0360159	0.144458	0.567391	-0.218347	0.384062	-0.128699	0.610789	0.39203	0.107613	0.59789	0.00877509	0.477587	0.0450277	0.169628	0.501006	-0.306652	0.215827	-0.415997	0.0859698	-0.394484	0.105234	-0.0408622	0.872106	-0.679186	0.0019364	-0.681438	0.00184506	-0.846884	9.28699e-06	-0.212866	0.396405	-0.551824	0.0175849	-0.731007	0.000568025	0.293369	0.237394	-0.087674	0.729394	0.194185	0.440052	-0.257806	0.301675	-0.138099	0.584741	0.721937	0.000717482	0.860247	4.67503e-06	0.692939	0.00143231	0.733672	0.000529435	0.29402	0.236306	0.471535	0.048215	0.756042	0.0002836	0.465667	0.0514661	0.717606	0.000799665	0.906222	2.23324e-07	0.449946	0.0609908	0.170369	0.49911	0.61021	0.00716006	0.548888	0.0183229	0.969688	3.25862e-11	0.701173	0.00118651	0.679631	0.00191807	0.293477	0.237214	0.139268	0.581537	-0.182175	0.469371	-0.0709504	0.779662	0.362223	0.139632	-0.0663396	0.793679	0.403454	0.0968595	0.785045	0.000113806	0.437884	0.0691475	0.397808	0.102072	0.497329	0.0357339	0.189433	0.451538	-0.883228	1.19779e-06
Sobic.008G016100	orangered1	0.78606	0.000109957	0.814953	3.79859e-05	0.983434	2.7076e-13	0.62023	0.0060317	0.74412	0.000398616	0.315774	0.201779	0.65078	0.00344672	0.915357	1.01314e-07	0.754917	0.000293088	0.895079	5.28871e-07	0.930397	2.22307e-08	0.0885634	0.726748	-0.0854495	0.736025	0.503046	0.0333402	0.289217	0.244408	-0.0069974	0.978016	0.175537	0.485982	-0.193169	0.442494	-0.0237396	0.925506	-0.322019	0.192516	0.127546	0.614015	-0.133688	0.596905	0.425981	0.0779623	-0.569562	0.0136107	-0.550459	0.0179251	0.00499885	0.984294	-0.272718	0.273561	0.236621	0.344482	-0.39571	0.10406	-0.0213668	0.932935	-0.101598	0.688318	-0.826195	2.38916e-05	-0.712508	0.000906331	-0.810813	4.47136e-05	-0.635562	0.00458785	-0.746907	0.000368723	-0.113624	0.653492	-0.310064	0.2105	0.0827902	0.743975	-0.234135	0.349724	0.586072	0.0105881	0.392812	0.10685	0.153094	0.544192	0.52337	0.0258171	0.119333	0.63719	-0.110415	0.662722	-0.669803	0.0023581	-0.876295	1.85747e-06	-0.905665	2.33747e-07	-0.797349	7.40516e-05	-0.579704	0.0116827	-0.835562	1.5826e-05	-0.767193	0.000202689	0.393147	0.106526	0.0758352	0.764884	0.232412	0.353383	-0.537085	0.0215399	-0.838746	1.36784e-05	-0.155856	0.536863	-0.496122	0.036256	-0.39875	0.101189	-0.187406	0.456481	-0.557399	0.0162481	0.312602	0.206593	-0.80027	6.65887e-05	0.67826	0.00197501
Sobic.008G016200	grey60	-0.275683	0.26817	-0.250948	0.315167	0.0880663	0.728226	0.497197	0.0357909	0.0733539	0.772381	0.878525	1.61762e-06	0.786181	0.000109505	0.32965	0.181587	0.538376	0.0211679	0.221101	0.377943	0.465746	0.0514211	-0.552815	0.0173412	-0.0353023	0.889399	-0.575531	0.0124476	-0.429592	0.0752049	-0.818909	3.23829e-05	-0.706697	0.00104213	-0.531725	0.0231398	-0.0202768	0.93635	-0.421153	0.081763	-0.268052	0.282178	-0.648597	0.00359442	-0.36883	0.132025	-0.668001	0.00244718	-0.80723	5.13311e-05	-0.826001	2.40905e-05	-0.639684	0.00425211	-0.49665	0.0360268	0.108507	0.668231	0.168319	0.504365	-0.242838	0.331573	-0.329431	0.181895	-0.614053	0.00670868	0.0239461	0.92486	-0.370702	0.129923	-0.224853	0.369693	0.607181	0.00753289	0.377662	0.122315	0.317514	0.199169	-0.0565315	0.82369	0.0307929	0.90346	0.13471	0.59408	0.242357	0.332563	0.662258	0.00274973	0.817916	3.37188e-05	0.514202	0.0290268	-0.188182	0.454585	-0.391972	0.107669	-0.0612798	0.809129	-0.417151	0.0850148	0.272241	0.274434	0.22771	0.36348	-0.187816	0.455479	0.803059	6.0066e-05	0.587541	0.0103476	0.568706	0.0137843	0.228736	0.361263	0.181222	0.471738	0.585037	0.0107603	0.480109	0.0437475	0.708423	0.00100014	0.816888	3.51506e-05	0.57362	0.0128109	0.224787	0.369837	-0.226491	0.366123	0.0195341	0.938677
Sobic.008G016300	pink	0.870846	2.57585e-06	0.782731	0.00012301	0.918964	7.23426e-08	0.36346	0.138185	0.578524	0.011895	0.133514	0.597388	0.47203	0.0479478	0.89973	3.73572e-07	0.624362	0.0056106	0.783111	0.000121458	0.782154	0.0001254	0.0799451	0.752508	-0.179366	0.476364	0.572882	0.0129535	0.464371	0.0522059	0.13779	0.585592	0.363134	0.138565	0.0616833	0.807895	0.0757379	0.765177	-0.18173	0.470474	0.361554	0.140419	0.0614879	0.808492	0.57407	0.0127246	-0.555481	0.0166986	-0.393509	0.106175	0.0679867	0.788665	-0.226874	0.365292	0.260191	0.297065	-0.467005	0.0507103	-0.205436	0.413474	-0.177105	0.482033	-0.669976	0.00234969	-0.547933	0.0185682	-0.803164	5.98335e-05	-0.602281	0.00816892	-0.7994	6.87402e-05	-0.0878194	0.728961	-0.158632	0.529543	0.2774	0.265078	0.00854691	0.973149	0.730931	0.000569163	0.487412	0.0401975	0.320001	0.195479	0.47389	0.0469549	0.071495	0.778011	-0.0674112	0.790416	-0.64576	0.00379401	-0.823051	2.72878e-05	-0.846213	9.59622e-06	-0.634249	0.00469925	-0.46728	0.0505563	-0.771527	0.000177008	-0.563545	0.0148693	0.366976	0.134129	0.0148135	0.953479	0.0448387	0.859771	-0.698998	0.00124774	-0.885539	1.02853e-06	-0.384917	0.114724	-0.555248	0.016754	-0.450985	0.0603234	-0.345305	0.160486	-0.678175	0.00197859	0.359109	0.143321	-0.725087	0.000662239	0.518565	0.0274628
Sobic.008G016700	floralwhite	-0.0994534	0.694594	0.167321	0.506933	0.370067	0.130633	0.892842	6.21555e-07	0.567857	0.0139583	0.773216	0.000167776	0.817233	3.46636e-05	0.327471	0.184664	0.59437	0.00928681	0.478531	0.044545	0.681412	0.0018461	-0.164022	0.515463	0.204278	0.416168	-0.293264	0.237569	-0.530288	0.0235841	-0.636253	0.00453011	-0.704246	0.00110427	-0.812093	4.25328e-05	-0.277667	0.2646	-0.576482	0.0122699	-0.553479	0.0171794	-0.600038	0.0084743	-0.277738	0.264473	-0.320706	0.19444	-0.731657	0.000558397	-0.417874	0.0844203	-0.298926	0.228211	-0.0858976	0.734687	0.205093	0.41427	0.545107	0.0193091	0.15221	0.546546	-0.575222	0.0125058	-0.644275	0.00390204	-0.0939612	0.710752	-0.242153	0.332982	-0.0137653	0.956767	0.160414	0.524869	-0.237555	0.342524	-0.244264	0.328653	-0.609359	0.0072633	-0.230013	0.358515	-0.164948	0.513062	-0.29085	0.241634	0.402932	0.0973331	0.404272	0.0961204	0.00438754	0.986215	-0.260005	0.297424	-0.360199	0.142022	-0.301192	0.224533	-0.663364	0.00268916	-0.307266	0.214862	-0.20143	0.422836	-0.654544	0.00320381	0.478714	0.044452	0.416953	0.0851781	0.711945	0.00091881	0.413665	0.0879232	0.0751588	0.766926	0.712369	0.000909408	0.247356	0.322374	0.280025	0.260395	0.627328	0.00532332	0.400553	0.0995135	-0.0399284	0.875007	-0.358655	0.143865	0.531692	0.02315
Sobic.008G016800	turquoise	0.582516	0.0111886	0.854558	6.31349e-06	0.798904	6.99942e-05	0.759087	0.000259191	0.963905	1.29342e-10	0.216305	0.388635	0.468049	0.0501267	0.53189	0.023089	0.552997	0.0172967	0.813889	3.96274e-05	0.736896	0.000485706	0.285697	0.250455	-0.026188	0.917846	0.479878	0.0438637	-0.0528731	0.834946	-0.0134663	0.957706	0.0225943	0.929091	-0.499541	0.0347928	-0.384056	0.115607	-0.540789	0.020486	-0.185916	0.460135	-0.0789871	0.755388	0.327361	0.184821	-0.10035	0.691967	-0.395077	0.104665	0.308486	0.212953	0.191326	0.446943	0.543896	0.0196338	0.027458	0.913876	0.431251	0.0739627	0.422321	0.080831	-0.688948	0.00156583	-0.455787	0.0573099	-0.505689	0.0322761	-0.21146	0.399604	-0.282489	0.256047	-0.431434	0.0738268	-0.682621	0.00179852	-0.408771	0.092128	-0.669373	0.00237911	0.0415683	0.869914	-0.106431	0.674246	-0.401668	0.0984868	0.109397	0.665661	-0.224892	0.369608	-0.519556	0.0271168	-0.601291	0.00830261	-0.581335	0.0113941	-0.833463	1.73934e-05	-0.839775	1.30404e-05	-0.859399	4.89312e-06	-0.807273	5.12474e-05	-0.895009	5.31549e-07	0.118338	0.64002	0.0723782	0.775335	0.390336	0.109277	-0.062178	0.806381	-0.574913	0.0125643	0.164524	0.51416	-0.371298	0.129259	-0.515947	0.028393	-0.162376	0.519743	-0.371646	0.128873	-0.135312	0.592416	-0.580941	0.0114633	0.950571	1.53364e-09
Sobic.008G016900	darkseagreen1	0.218882	0.382869	0.181586	0.470832	-0.178237	0.479192	-0.560606	0.0155165	-0.131687	0.602459	-0.874063	2.12743e-06	-0.832529	1.81326e-05	-0.383878	0.11579	-0.57536	0.0124798	-0.27477	0.269822	-0.543778	0.0196655	0.590653	0.00985282	0.0877891	0.729051	0.562196	0.0151636	0.454168	0.0583129	0.867624	3.10407e-06	0.708854	0.000989876	0.584965	0.0107723	0.0726364	0.774553	0.481353	0.0431267	0.285361	0.251037	0.662802	0.00271982	0.345346	0.160433	0.747824	0.000359307	0.903703	2.73841e-07	0.85357	6.64299e-06	0.67656	0.0020476	0.477326	0.0451617	-0.0342439	0.892697	-0.175226	0.486768	0.266922	0.28429	0.416742	0.0853521	0.682385	0.00180773	0.050495	0.84228	0.428781	0.0758178	0.281503	0.257783	-0.576586	0.0122506	-0.298626	0.2287	-0.260024	0.297388	0.108951	0.666948	-0.0659644	0.794822	-0.164088	0.515292	-0.21412	0.393562	-0.67332	0.00219196	-0.793158	8.59968e-05	-0.460291	0.0545868	0.275166	0.269105	0.501617	0.0339264	0.162946	0.518259	0.516949	0.0280343	-0.192078	0.445126	-0.130329	0.60624	0.278054	0.263907	-0.796948	7.51319e-05	-0.534141	0.0224074	-0.591097	0.00978371	-0.171351	0.496602	-0.113363	0.65424	-0.570405	0.0134415	-0.414696	0.0870557	-0.632225	0.00487519	-0.772605	0.00017107	-0.528819	0.0240452	-0.247921	0.321233	0.291468	0.240589	-0.0774473	0.760023
Sobic.008G017100	darkolivegreen	0.221902	0.376174	0.253861	0.309393	0.61079	0.00709044	0.679992	0.00190331	0.42957	0.0752216	0.84148	1.20385e-05	0.939303	7.64944e-09	0.795902	7.80065e-05	0.876682	1.81381e-06	0.695083	0.00136458	0.874659	2.05228e-06	-0.291279	0.240908	0.0267029	0.916236	-0.0910722	0.719299	-0.0663856	0.793539	-0.550216	0.0179861	-0.406031	0.0945447	-0.447745	0.0624227	0.106406	0.674317	-0.379597	0.120257	-0.173317	0.491599	-0.618998	0.00616208	-0.0954425	0.706382	-0.834077	1.69218e-05	-0.881089	1.37533e-06	-0.614805	0.00662315	-0.699635	0.00122953	-0.31588	0.201619	-0.257106	0.303036	0.00793475	0.975072	-0.3415	0.165452	-0.763388	0.000227755	-0.904816	2.5041e-07	-0.508426	0.0312024	-0.721565	0.000724253	-0.626475	0.00540461	0.35779	0.144903	0.0920571	0.716381	0.27697	0.265851	-0.15961	0.526975	0.396369	0.103433	0.426106	0.0778649	0.328364	0.183399	0.848626	8.52365e-06	0.710215	0.000958047	0.393421	0.10626	-0.418055	0.084272	-0.75892	0.000260482	-0.510822	0.0302851	-0.705876	0.00106262	-0.0867366	0.732186	-0.324985	0.188218	-0.574789	0.0125878	0.744794	0.000391205	0.35824	0.144362	0.46218	0.0534746	-0.137263	0.587039	-0.335306	0.173759	0.281702	0.257431	0.000901103	0.997169	0.309626	0.211179	0.474885	0.0464301	0.0819999	0.746343	0.457068	0.0565251	-0.690026	0.0015288	0.347616	0.157519
Sobic.008G017200	white	0.515712	0.0284778	0.531377	0.0232466	0.833837	1.71052e-05	0.663777	0.00266685	0.573145	0.0129026	0.625879	0.00546212	0.851021	7.5624e-06	0.925408	3.80632e-08	0.885761	1.01341e-06	0.834354	1.67129e-05	0.960401	2.6844e-10	-0.0740659	0.770228	0.082049	0.746196	0.226036	0.367112	0.166476	0.509111	-0.263789	0.290195	-0.107384	0.671484	-0.290693	0.241899	0.139449	0.58104	-0.2745	0.270313	-0.0440466	0.862226	-0.435519	0.0708367	0.141571	0.575242	-0.742221	0.000420127	-0.732687	0.000543437	-0.337381	0.170946	-0.565778	0.0143918	-0.0948639	0.708088	-0.41955	0.083054	-0.0628891	0.804207	-0.311747	0.207904	-0.862903	4.04508e-06	-0.880998	1.38337e-06	-0.7217	0.00072178	-0.759926	0.000252787	-0.720632	0.000741458	0.155988	0.536515	-0.102555	0.685524	0.206389	0.411263	-0.176952	0.482416	0.555516	0.0166905	0.502942	0.0333826	0.305509	0.217631	0.77255	0.000171365	0.481772	0.0429188	0.211	0.400654	-0.48697	0.0404056	-0.821067	2.96352e-05	-0.688215	0.00159145	-0.733329	0.000534277	-0.304475	0.219272	-0.607711	0.00746646	-0.693873	0.00140246	0.575261	0.0124984	0.172776	0.492975	0.320292	0.195048	-0.345659	0.160029	-0.589389	0.0100515	0.0386634	0.878939	-0.288678	0.245327	-0.0197323	0.938056	0.156183	0.535998	-0.244222	0.32874	0.477096	0.04528	-0.819111	3.21167e-05	0.495469	0.0365406
Sobic.008G017700	turquoise	0.504614	0.0327057	0.711294	0.000933402	0.821487	2.91243e-05	0.867171	3.18529e-06	0.886892	9.3931e-07	0.443682	0.0651315	0.710331	0.000955371	0.625896	0.00546045	0.648878	0.00357512	0.789872	9.64711e-05	0.866699	3.27197e-06	0.0086453	0.97284	-0.128025	0.612673	0.221097	0.377952	-0.186499	0.458704	-0.302671	0.222152	-0.175377	0.486385	-0.610552	0.00711889	-0.40071	0.099368	-0.651198	0.00341904	-0.176583	0.483345	-0.239785	0.337877	0.235052	0.347785	-0.378724	0.121182	-0.661818	0.00277409	-0.0378448	0.881485	-0.0902146	0.721842	0.321189	0.19373	0.0156783	0.950766	0.422015	0.0810744	0.254708	0.307727	-0.738889	0.000460223	-0.639601	0.00425863	-0.493904	0.03723	-0.347814	0.157266	-0.395527	0.104235	-0.138647	0.583238	-0.463008	0.0529921	-0.232025	0.354207	-0.577968	0.0119962	0.119679	0.636206	-0.0489451	0.847066	-0.26516	0.287601	0.312803	0.206286	0.0504611	0.842384	-0.323541	0.190303	-0.705238	0.00107875	-0.750108	0.000336733	-0.844795	1.02789e-05	-0.928701	2.68055e-08	-0.704302	0.00110282	-0.69373	0.001407	-0.867323	3.15788e-06	0.417994	0.0843221	0.309612	0.211201	0.565982	0.0143487	-0.138327	0.584115	-0.550813	0.0178362	0.292527	0.238806	-0.185399	0.461406	-0.281712	0.257414	0.0864313	0.733096	-0.204501	0.415649	-0.0537877	0.832129	-0.583929	0.0109468	0.85146	7.39679e-06
Sobic.008G017800	pink	0.708534	0.000997482	0.58177	0.011318	0.816648	3.54926e-05	0.314731	0.203354	0.41693	0.0851968	0.329554	0.181722	0.557704	0.0161775	0.950168	1.63459e-09	0.758913	0.000260536	0.786408	0.000108665	0.778831	0.000139949	0.0185973	0.941613	-0.111601	0.659306	0.480526	0.0435386	0.520596	0.0267575	0.0573013	0.821325	0.315099	0.202797	0.100716	0.690897	0.287329	0.247639	-0.0658865	0.795059	0.313569	0.205117	-0.180188	0.474313	0.346283	0.159224	-0.727528	0.000621921	-0.480866	0.043369	-0.151659	0.548018	-0.507179	0.0316882	-0.0657247	0.795552	-0.544487	0.0194749	-0.360562	0.141592	-0.416567	0.0854973	-0.703543	0.00112264	-0.714422	0.000864972	-0.826385	2.36991e-05	-0.78053	0.000132342	-0.917849	8.0414e-08	0.0693101	0.784641	0.0271336	0.91489	0.402227	0.0979752	0.137001	0.587761	0.815892	3.65869e-05	0.684243	0.00173633	0.543294	0.0197967	0.712603	0.000904232	0.339756	0.167763	0.258773	0.299801	-0.525703	0.0250466	-0.852812	6.90565e-06	-0.732852	0.000541063	-0.564465	0.0146711	-0.199931	0.426369	-0.619046	0.00615697	-0.470295	0.0488889	0.433703	0.0721546	0.0506318	0.841858	0.0410882	0.871404	-0.681475	0.00184362	-0.826387	2.36971e-05	-0.336414	0.172253	-0.454436	0.0581458	-0.179702	0.475525	-0.166332	0.509482	-0.557082	0.016322	0.577326	0.0121138	-0.779943	0.000134929	0.316138	0.201231
Sobic.008G017900	white	0.582158	0.0112506	0.665036	0.00259975	0.855326	6.06692e-06	0.771855	0.000175186	0.766629	0.000206248	0.53017	0.0236209	0.785318	0.00011276	0.793333	8.54673e-05	0.742973	0.000411497	0.813269	4.06104e-05	0.917164	8.5746e-08	-0.135609	0.591595	-0.183058	0.467181	0.209557	0.403957	-0.0405785	0.872987	-0.327834	0.18415	-0.164448	0.514358	-0.467962	0.0501752	-0.219515	0.381461	-0.585515	0.0106804	-0.00478824	0.984956	-0.239722	0.338008	0.305974	0.216896	-0.585478	0.0106865	-0.733761	0.000528183	-0.190158	0.449775	-0.260014	0.297408	0.200388	0.42529	-0.0976656	0.69984	0.236912	0.343871	0.0610291	0.809897	-0.739711	0.000450041	-0.695118	0.00136348	-0.555179	0.0167704	-0.490741	0.038654	-0.562701	0.0150529	0.0188695	0.94076	-0.222484	0.374889	0.0603356	0.81202	-0.345561	0.160155	0.345379	0.16039	0.178972	0.477349	0.0212915	0.933171	0.515483	0.0285607	0.251943	0.313188	-0.0950473	0.707547	-0.715897	0.000834194	-0.826566	2.35165e-05	-0.81594	3.65169e-05	-0.886592	9.58488e-07	-0.528667	0.0240931	-0.627758	0.00528261	-0.753262	0.000307536	0.581147	0.0114271	0.353444	0.150204	0.507998	0.0313685	-0.249799	0.317461	-0.584327	0.0108795	0.185712	0.460636	-0.188987	0.452622	-0.160313	0.525133	0.124355	0.62298	-0.227772	0.363345	0.138015	0.584974	-0.655185	0.0031639	0.704446	0.00109907
Sobic.008G018000	white	0.452974	0.0590608	0.596514	0.0089724	0.792066	8.93656e-05	0.832787	1.79263e-05	0.752576	0.000313702	0.537186	0.0215107	0.798684	7.05569e-05	0.685559	0.00168717	0.675918	0.00207555	0.732376	0.000547913	0.888021	8.70089e-07	-0.175261	0.486679	-0.180489	0.473562	0.0757363	0.765182	-0.188165	0.454627	-0.417873	0.0844212	-0.274278	0.270716	-0.579458	0.0117267	-0.328651	0.182994	-0.648658	0.00359018	-0.0994728	0.694537	-0.292794	0.238357	0.201026	0.423788	-0.553949	0.0170655	-0.777069	0.000148226	-0.25629	0.304626	-0.279085	0.262066	0.169236	0.502011	-0.0280319	0.912082	0.333144	0.176725	0.0954748	0.706287	-0.720659	0.000740961	-0.714024	0.000873446	-0.479243	0.0441839	-0.436107	0.0704138	-0.477344	0.0451526	0.0692277	0.784892	-0.250657	0.315746	-0.0289395	0.909247	-0.423704	0.0797382	0.229888	0.358781	0.0612023	0.809366	-0.0894632	0.724073	0.448288	0.0620672	0.232816	0.352523	-0.145641	0.564189	-0.708617	0.000995498	-0.812821	4.13348e-05	-0.791502	9.11473e-05	-0.901314	3.30579e-07	-0.538728	0.0210675	-0.58401	0.0109332	-0.768067	0.000197268	0.583606	0.0110017	0.385546	0.114082	0.598387	0.00870478	-0.195399	0.437143	-0.518306	0.0275538	0.287775	0.246873	-0.0891995	0.724857	-0.131074	0.604164	0.196569	0.434347	-0.138851	0.582679	0.0563756	0.824169	-0.572712	0.0129867	0.697063	0.00130439
Sobic.008G018200	darkolivegreen	0.328085	0.183793	0.422077	0.081025	0.704207	0.00110529	0.584595	0.0108344	0.487458	0.0401758	0.688319	0.00158778	0.783746	0.000118896	0.874093	2.12359e-06	0.982523	4.14265e-13	0.881078	1.37633e-06	0.881516	1.3382e-06	0.130535	0.605665	0.295245	0.234268	0.275711	0.268119	0.240324	0.33676	-0.20088	0.424132	-0.135646	0.591494	-0.292216	0.239329	0.344677	0.161298	-0.100106	0.692681	-0.299159	0.227831	-0.680337	0.00188928	-0.175788	0.485348	-0.730779	0.000571436	-0.665069	0.00259799	-0.340557	0.166699	-0.689972	0.00153062	-0.325237	0.187855	-0.599607	0.00853389	-0.231079	0.356229	-0.486051	0.0408414	-0.959549	3.17415e-10	-0.969396	3.51532e-11	-0.809935	4.62652e-05	-0.90867	1.82166e-07	-0.769226	0.000190274	-0.00233936	0.99265	-0.205036	0.414403	0.0493109	0.845936	-0.267633	0.28296	0.480865	0.0433697	0.623368	0.00570961	0.324813	0.188465	0.848855	8.42726e-06	0.533176	0.0226978	0.350739	0.153569	-0.251463	0.31414	-0.727968	0.000614872	-0.579193	0.0117742	-0.648697	0.00358756	-0.218606	0.383484	-0.60173	0.00824313	-0.725386	0.000657189	0.402384	0.0978324	-0.0759878	0.764423	0.113936	0.652596	-0.252542	0.312	-0.522456	0.0261242	0.00298762	0.990613	-0.412903	0.0885689	0.0608176	0.810544	0.180552	0.473405	-0.206751	0.410424	0.680324	0.0018898	-0.940378	6.65337e-09	0.4011	0.0990088
Sobic.008G018300	turquoise	0.545843	0.019114	0.797597	7.33926e-05	0.84319	1.11011e-05	0.858859	5.03651e-06	0.944865	3.60933e-09	0.357652	0.14507	0.631065	0.00497844	0.596761	0.00893672	0.62632	0.00541953	0.823356	2.69411e-05	0.843987	1.06857e-05	0.137943	0.58517	-0.0465406	0.854502	0.332261	0.177944	-0.145192	0.565404	-0.186942	0.457619	-0.136521	0.58908	-0.601532	0.00826997	-0.402589	0.0976449	-0.616633	0.00641885	-0.237608	0.342413	-0.199863	0.426531	0.24754	0.322001	-0.265824	0.28635	-0.565572	0.0144353	0.109958	0.66404	0.0228381	0.928328	0.420682	0.082141	-0.0273524	0.914206	0.42944	0.07532	0.313952	0.204535	-0.767623	0.000200009	-0.586246	0.0105593	-0.529748	0.0237528	-0.317441	0.199278	-0.349768	0.154789	-0.305298	0.217964	-0.614461	0.00666213	-0.366245	0.134966	-0.673536	0.0021821	0.0654842	0.796286	-0.0748296	0.76792	-0.363448	0.138199	0.22468	0.37007	-0.0806813	0.750298	-0.432505	0.0730339	-0.653982	0.00323918	-0.679775	0.00191216	-0.855405	6.04214e-06	-0.91339	1.20983e-07	-0.81475	3.82948e-05	-0.789085	9.9132e-05	-0.932423	1.76666e-08	0.274927	0.269538	0.16519	0.512436	0.473738	0.0470356	-0.099865	0.693387	-0.558727	0.015942	0.237395	0.34286	-0.316318	0.200961	-0.409987	0.0910704	-0.0227092	0.928731	-0.282766	0.255562	-0.0720644	0.776285	-0.618714	0.00619248	0.921247	5.79847e-08
Sobic.008G018400	lightyellow	-0.409304	0.0916633	-0.320945	0.194089	-0.553747	0.0171144	-0.090143	0.722055	-0.1315	0.602979	-0.334012	0.17553	-0.41366	0.0879276	-0.804245	5.74638e-05	-0.750312	0.000334778	-0.664722	0.00261635	-0.584684	0.0108193	-0.215581	0.390264	-0.313595	0.205079	-0.426364	0.0776658	-0.586099	0.0105837	-0.128385	0.611667	-0.191997	0.445321	-0.180315	0.473996	-0.624403	0.0056065	-0.283448	0.254368	0.00104655	0.996712	0.418652	0.0837839	0.0534608	0.833136	0.639186	0.00429158	0.31289	0.206154	0.20544	0.413463	0.660126	0.00286955	0.370421	0.130237	0.860032	4.72971e-06	0.640861	0.00416002	0.720985	0.000734905	0.726702	0.000635337	0.704563	0.00109607	0.846889	9.28448e-06	0.906338	2.21214e-07	0.835009	1.62267e-05	0.0525428	0.835964	0.0259066	0.918726	-0.254359	0.308413	-0.110714	0.661859	-0.702893	0.00113988	-0.849216	8.27753e-06	-0.595526	0.00911623	-0.755383	0.000289123	-0.418401	0.0839892	-0.461627	0.0537982	0.0395317	0.876239	0.530699	0.0234563	0.385034	0.114605	0.270486	0.277662	-0.000107048	0.999664	0.518287	0.0275605	0.380438	0.11937	-0.186104	0.459673	0.355403	0.147798	0.346876	0.158464	0.511538	0.0300151	0.551234	0.0177314	0.447051	0.0628793	0.61989	0.00606747	0.0490462	0.846754	0.139923	0.579741	0.433388	0.0723854	-0.855289	6.0786e-06	0.847581	8.97473e-06	-0.0552845	0.827523
Sobic.008G018500	darkolivegreen	-0.2182	0.38439	-0.0411928	0.87108	0.223084	0.37357	0.632789	0.00482564	0.303633	0.220613	0.891708	6.73682e-07	0.794606	8.16992e-05	0.41216	0.0892013	0.723866	0.000683214	0.481797	0.0429064	0.59221	0.0096124	-0.181479	0.471099	0.22815	0.362528	-0.295547	0.233767	-0.312746	0.206373	-0.625547	0.00549437	-0.633628	0.00475268	-0.606652	0.00759958	0.0736042	0.771624	-0.335684	0.173244	-0.531917	0.0230808	-0.787812	0.000103571	-0.474722	0.0465157	-0.554601	0.0169085	-0.722726	0.0007033	-0.590191	0.00992498	-0.57847	0.0119048	-0.43576	0.0706635	-0.0473844	0.851891	0.162822	0.518582	-0.214422	0.392878	-0.587781	0.0103088	-0.739036	0.00045839	-0.201508	0.422655	-0.495719	0.0364316	-0.272362	0.274212	0.274395	0.270503	0.0145178	0.954406	0.0146617	0.953955	-0.352808	0.15099	-0.0396769	0.875788	0.17059	0.498546	0.0831187	0.742992	0.672105	0.00224823	0.686741	0.00164397	0.394421	0.105295	-0.0960225	0.704673	-0.386885	0.112724	-0.1726	0.493422	-0.513282	0.029365	0.0303193	0.904938	-0.0522357	0.836911	-0.476973	0.0453437	0.575308	0.0124896	0.317729	0.198848	0.442378	0.0660194	0.301388	0.224216	0.0655105	0.796206	0.546703	0.018888	0.197995	0.430954	0.526176	0.0248923	0.69667	0.00131616	0.425246	0.0785317	0.311322	0.208557	-0.480314	0.0436447	0.250614	0.315832
Sobic.008G018600	plum4	-0.774492	0.000161074	-0.682295	0.00181128	-0.837093	1.47597e-05	-0.258489	0.300352	-0.458224	0.0558239	-0.136762	0.588417	-0.399708	0.100296	-0.891425	6.87264e-07	-0.676087	0.00206815	-0.794007	8.34537e-05	-0.718579	0.000780549	-0.201673	0.422266	0.102323	0.686201	-0.652121	0.00335854	-0.626023	0.0054482	-0.258458	0.300412	-0.482839	0.0423935	-0.179121	0.476977	-0.284815	0.251984	-0.0238842	0.925053	-0.294492	0.23552	0.0805716	0.750627	-0.386878	0.112731	0.59654	0.00896859	0.307423	0.214615	-0.0651279	0.797372	0.374602	0.12562	-0.0378737	0.881395	0.620337	0.00602047	0.399364	0.100616	0.372434	0.128	0.70403	0.00110989	0.625157	0.00553232	0.898464	4.11306e-07	0.745446	0.000384146	0.911223	1.46408e-07	0.137926	0.585218	0.150438	0.551283	-0.249353	0.318354	-0.0661374	0.794295	-0.789208	9.87147e-05	-0.645657	0.00380143	-0.436421	0.0701885	-0.561404	0.0153387	-0.1234	0.625673	-0.102878	0.684582	0.507186	0.0316854	0.817872	3.37786e-05	0.777872	0.000144402	0.521318	0.0265103	0.327974	0.183951	0.745982	0.000378424	0.509945	0.0306183	-0.222691	0.374433	0.138426	0.583845	0.104864	0.678796	0.761367	0.000242104	0.93121	2.02889e-08	0.472746	0.0475639	0.627074	0.00534738	0.386784	0.112827	0.367653	0.133359	0.724796	0.000667191	-0.542943	0.0198923	0.78599	0.00011022	-0.367742	0.133257
Sobic.008G018900	pink	0.566712	0.0141959	0.27521	0.269026	0.588887	0.0101313	0.0183081	0.942519	0.020808	0.934685	0.275522	0.268461	0.465213	0.0517241	0.863666	3.87827e-06	0.593668	0.00939166	0.490307	0.0388524	0.582432	0.0112033	-0.160649	0.524253	-0.0530299	0.834463	0.28779	0.246847	0.599277	0.00857985	0.0478027	0.850597	0.319127	0.196769	0.361824	0.140102	0.508434	0.0311993	0.192472	0.444175	0.470188	0.0489473	-0.125371	0.620118	0.312535	0.206696	-0.784294	0.000116727	-0.381353	0.11841	-0.335971	0.172854	-0.654661	0.00319649	-0.2711	0.276529	-0.658054	0.00299014	-0.594665	0.00924299	-0.673452	0.00218592	-0.487526	0.0401436	-0.592929	0.00950299	-0.693504	0.0014142	-0.77256	0.000171314	-0.872431	2.34571e-06	0.366349	0.134846	0.374197	0.126063	0.710825	0.000944039	0.495796	0.0363978	0.940043	6.95057e-09	0.835835	1.56309e-05	0.821487	2.91242e-05	0.769817	0.000186789	0.518745	0.0273997	0.518415	0.0275156	-0.298513	0.228885	-0.675525	0.00209283	-0.420328	0.082426	-0.234874	0.348161	0.162681	0.518949	-0.336739	0.171813	-0.119304	0.637272	0.501308	0.0340543	0.0293897	0.907841	-0.127082	0.615315	-0.737906	0.000472651	-0.638838	0.00431929	-0.467916	0.050201	-0.341272	0.165754	0.028263	0.91136	-0.107578	0.670921	-0.446036	0.0635515	0.708036	0.00100941	-0.619245	0.00613578	-0.0647988	0.798376
Sobic.008G019100	blue	-0.456358	0.056959	-0.571969	0.0131317	-0.747117	0.000366553	-0.480091	0.0437565	-0.542008	0.0201483	-0.473912	0.0469433	-0.598061	0.0087509	-0.857956	5.28436e-06	-0.925256	3.86706e-08	-0.926584	3.3646e-08	-0.816898	3.51355e-05	-0.373651	0.12666	-0.382902	0.116798	-0.52202	0.0262715	-0.404609	0.095817	-0.0555536	0.826696	-0.0872398	0.730687	0.157745	0.531879	-0.389425	0.110179	-0.0274992	0.913747	0.266823	0.284474	0.539986	0.0207111	0.0682223	0.787948	0.556466	0.016466	0.458428	0.0557014	0.0693861	0.784411	0.514309	0.0289877	0.162673	0.518971	0.696866	0.00131028	0.296737	0.231801	0.429359	0.0753805	0.964873	1.04379e-10	0.857216	5.49534e-06	0.903557	2.77042e-07	0.869177	2.83885e-06	0.753707	0.0003036	0.237771	0.342073	0.389251	0.110352	0.0701999	0.781939	0.307716	0.214156	-0.500846	0.0342463	-0.642807	0.0040113	-0.26087	0.295762	-0.713521	0.000884251	-0.307037	0.215221	-0.195757	0.436286	0.195596	0.43667	0.647677	0.00365814	0.619363	0.00612326	0.588774	0.0101492	0.35725	0.145556	0.755498	0.000288156	0.764244	0.000221899	-0.166728	0.50846	0.305464	0.217702	0.0789376	0.755537	0.302695	0.222114	0.616045	0.00648399	0.185778	0.460475	0.636555	0.00450503	0.179444	0.47617	0.0798665	0.752745	0.411269	0.0899641	-0.674875	0.00212165	0.988267	1.74091e-14	-0.472242	0.0478343
Sobic.008G019400	lightpink3	-0.0618574	0.807362	-0.0326681	0.897609	-0.443382	0.0653347	-0.466335	0.0510878	-0.151711	0.547879	-0.823464	2.68194e-05	-0.848742	8.47466e-06	-0.740253	0.000443435	-0.844	1.06792e-05	-0.56614	0.0143156	-0.737043	0.000483784	0.283821	0.253716	-0.156775	0.534435	0.151377	0.54877	-0.0487566	0.847649	0.506708	0.0318731	0.36395	0.137615	0.28085	0.258935	-0.351137	0.153071	0.121392	0.63135	0.204991	0.414508	0.732575	0.000545044	0.293303	0.237504	0.89722	4.51587e-07	0.799571	6.83136e-05	0.727184	0.000627471	0.893761	5.81922e-07	0.585386	0.0107019	0.474295	0.0467408	0.249314	0.318433	0.632208	0.0048767	0.718886	0.000774605	0.918509	7.55484e-08	0.527824	0.0243613	0.839492	1.32131e-05	0.677304	0.00201554	-0.429859	0.0750045	-0.217426	0.386122	-0.347566	0.157582	-0.0085591	0.973111	-0.47269	0.0475937	-0.62104	0.00594718	-0.516373	0.02824	-0.935704	1.19886e-08	-0.827959	2.215e-05	-0.626033	0.00544722	0.187786	0.455553	0.66029	0.00286021	0.310922	0.209175	0.484996	0.0413464	-0.167347	0.506866	0.194465	0.439379	0.403526	0.0967944	-0.664987	0.00260234	-0.182979	0.467377	-0.241939	0.333422	0.185383	0.461445	0.247699	0.32168	-0.156046	0.53636	0.0370217	0.884045	-0.443936	0.0649593	-0.486211	0.0407653	-0.122666	0.627744	-0.678793	0.00195272	0.686817	0.00164123	-0.0628493	0.804329
Sobic.008G019466	coral2	-0.83259	1.80837e-05	-0.942268	5.17253e-09	-0.727069	0.000629351	-0.256123	0.304953	-0.722332	0.000710356	0.436801	0.0699171	0.0874502	0.73006	-0.363608	0.138013	-0.118575	0.639346	-0.552882	0.0173248	-0.378374	0.121555	-0.481763	0.0429232	0.137812	0.585529	-0.791082	9.24963e-05	-0.327522	0.184592	-0.517698	0.0277682	-0.537049	0.0215503	-0.0263832	0.917236	0.29197	0.239742	0.196424	0.434693	-0.215566	0.390298	-0.464322	0.0522336	-0.673129	0.00220073	-0.200497	0.425034	-0.141729	0.574811	-0.730763	0.000571674	-0.504122	0.0329039	-0.793415	8.52193e-05	0.163173	0.517668	-0.131628	0.602622	-0.403847	0.0965034	0.369822	0.130908	-0.00853544	0.973185	0.531752	0.0231316	0.0215789	0.932271	0.250924	0.315215	0.68405	0.00174361	0.697331	0.00129643	0.365206	0.136161	0.371587	0.128938	-0.207777	0.408054	0.0670676	0.791462	0.348232	0.156734	0.279448	0.26142	0.689972	0.00153063	0.737573	0.000476926	0.514144	0.0290478	0.363831	0.137753	0.753193	0.000308157	0.46418	0.0523157	0.882147	1.2849e-06	0.874602	2.05936e-06	0.585295	0.010717	0.29002	0.243041	0.285756	0.250353	0.0969389	0.701976	0.429874	0.0749932	0.734449	0.000518599	0.397462	0.102399	0.695743	0.00134425	0.949865	1.71403e-09	0.746067	0.000377527	0.803713	5.86182e-05	0.17939	0.476306	0.379759	0.120085	-0.736413	0.000492065
Sobic.008G019532	pink	0.723842	0.000683632	0.583081	0.0110915	0.802621	6.10545e-05	0.220823	0.378559	0.353482	0.150156	0.240245	0.336922	0.479108	0.0442521	0.938512	8.46236e-09	0.724391	0.000674133	0.759637	0.000254978	0.733666	0.000529514	0.0864394	0.733072	-0.0376849	0.881982	0.539147	0.0209483	0.60953	0.00724245	0.15077	0.550392	0.356102	0.146947	0.185866	0.460259	0.384036	0.115628	0.0592013	0.815496	0.275931	0.267722	-0.156835	0.534277	0.33177	0.178625	-0.706038	0.00105853	-0.390548	0.109068	-0.0930373	0.713482	-0.497918	0.0354815	-0.0694039	0.784357	-0.708234	0.00100466	-0.481669	0.04297	-0.504864	0.0326057	-0.722435	0.000708502	-0.669339	0.00238081	-0.886529	9.62562e-07	-0.819093	3.21408e-05	-0.929811	2.37287e-08	-0.0145988	0.954152	-0.0276661	0.913226	0.364699	0.136746	0.148187	0.557321	0.839966	1.29247e-05	0.75026	0.000335281	0.555796	0.0166241	0.681622	0.00183776	0.287726	0.246958	0.245953	0.325215	-0.431122	0.0740588	-0.793173	8.59506e-05	-0.684261	0.00173564	-0.477906	0.0448644	-0.208307	0.406832	-0.670779	0.002311	-0.459077	0.0553108	0.341005	0.166107	-0.139982	0.579581	-0.14097	0.57688	-0.733617	0.000530209	-0.829397	2.08111e-05	-0.473023	0.047416	-0.605825	0.00770473	-0.257483	0.302304	-0.268226	0.281854	-0.622571	0.00579008	0.658072	0.00298903	-0.824402	2.57813e-05	0.273648	0.271862
Sobic.008G019600	grey60	-0.31824	0.198086	0.0103241	0.967569	0.176889	0.482575	0.829875	2.03821e-05	0.490644	0.0386985	0.835562	1.58256e-05	0.741535	0.000428124	0.172749	0.493043	0.577148	0.0121467	0.421056	0.0818403	0.538558	0.0211159	-0.1235	0.62539	0.242552	0.332161	-0.388914	0.110688	-0.640797	0.004165	-0.720636	0.000741385	-0.824686	2.54736e-05	-0.908919	1.78379e-07	-0.278596	0.262939	-0.592419	0.00958058	-0.732494	0.000546219	-0.748418	0.000353321	-0.521242	0.0265363	-0.264287	0.289251	-0.717258	0.000806605	-0.468232	0.0500253	-0.313832	0.204717	-0.225564	0.368141	0.265963	0.286089	0.5429	0.0199038	0.152448	0.545913	-0.522028	0.0262689	-0.616493	0.00643431	0.00281241	0.991163	-0.213539	0.394878	0.0592889	0.815227	0.0799975	0.752351	-0.258091	0.301122	-0.376657	0.123394	-0.692988	0.00143073	-0.415075	0.0867384	-0.224658	0.37012	-0.356793	0.146108	0.37526	0.124904	0.432705	0.0728869	0.0649117	0.798032	-0.136652	0.58872	-0.244127	0.328934	-0.185173	0.461962	-0.620434	0.00601036	-0.219858	0.380699	-0.0737025	0.771327	-0.612366	0.00690389	0.409614	0.0913937	0.396809	0.103016	0.672995	0.00220694	0.582765	0.0111457	0.23931	0.338863	0.813634	4.00283e-05	0.316378	0.200871	0.412766	0.0886856	0.731349	0.000562938	0.556823	0.0163824	-0.04217	0.868046	-0.301683	0.22374	0.458092	0.0559041
Sobic.008G019800	turquoise	0.521797	0.0263473	0.837399	1.45546e-05	0.739253	0.000455695	0.803541	5.89959e-05	0.990186	4.19567e-15	0.15358	0.542899	0.419153	0.0833762	0.383121	0.116571	0.416345	0.0856811	0.710712	0.000946626	0.669735	0.00236144	0.23083	0.356761	-0.105292	0.677552	0.382747	0.116959	-0.220787	0.378638	-0.0827598	0.744066	-0.0840043	0.740342	-0.614045	0.00670964	-0.564005	0.0147699	-0.661024	0.00281854	-0.248953	0.319157	-0.00841553	0.973562	0.32991	0.181222	0.00603434	0.981041	-0.380323	0.119491	0.340745	0.16645	0.326791	0.185631	0.64536	0.00382285	0.160506	0.524627	0.586929	0.0104474	0.574972	0.0125531	-0.601105	0.00832787	-0.334626	0.174688	-0.368609	0.132275	-0.0502612	0.843001	-0.120452	0.634014	-0.479868	0.0438686	-0.756521	0.000279633	-0.538614	0.0211	-0.780451	0.000132688	-0.136859	0.588152	-0.30792	0.213837	-0.595672	0.00909487	-0.0645261	0.799208	-0.34368	0.162594	-0.680702	0.00187451	-0.63559	0.00458548	-0.508774	0.0310678	-0.805109	5.56284e-05	-0.852321	7.08069e-06	-0.945093	3.49378e-09	-0.772063	0.000174036	-0.897311	4.48526e-07	0.0836267	0.741471	0.110732	0.661808	0.461151	0.0540785	0.0341359	0.893033	-0.474696	0.0465295	0.261935	0.293723	-0.301755	0.223624	-0.561348	0.0153511	-0.143631	0.569637	-0.291473	0.24058	-0.315766	0.201791	-0.44656	0.0632035	0.998539	1.03617e-21
Sobic.008G019900	turquoise	0.523023	0.0259334	0.837589	1.44278e-05	0.738816	0.000461141	0.801759	6.30348e-05	0.989945	5.09066e-15	0.154136	0.541423	0.419295	0.0832609	0.384426	0.115227	0.416977	0.0851579	0.710878	0.000942844	0.669305	0.00238245	0.230765	0.356902	-0.104402	0.680141	0.384899	0.114743	-0.217776	0.385338	-0.0803289	0.751356	-0.0800344	0.75224	-0.610125	0.00717038	-0.561432	0.0153325	-0.658164	0.00298359	-0.245633	0.325863	-0.00685267	0.978471	0.333256	0.17657	0.00672488	0.978872	-0.378725	0.121181	0.342682	0.163898	0.328638	0.183012	0.647561	0.0036663	0.162058	0.520572	0.586735	0.0104791	0.576214	0.0123197	-0.599976	0.00848281	-0.333906	0.175675	-0.367669	0.13334	-0.0490463	0.846753	-0.12008	0.63507	-0.475775	0.0459645	-0.753522	0.000305233	-0.533572	0.0225784	-0.776567	0.000150656	-0.13418	0.595544	-0.305716	0.217304	-0.592062	0.009635	-0.062665	0.804892	-0.341455	0.165511	-0.678807	0.00195215	-0.634441	0.00468282	-0.507946	0.0313884	-0.803873	5.82697e-05	-0.850283	7.84813e-06	-0.942908	4.74099e-09	-0.770517	0.000182734	-0.895387	5.17076e-07	0.0854714	0.735959	0.112263	0.657402	0.461529	0.0538563	0.0350317	0.890242	-0.474829	0.0464594	0.261591	0.294381	-0.299974	0.226504	-0.559795	0.0156991	-0.143635	0.569625	-0.291496	0.240541	-0.315895	0.201597	-0.446742	0.063083	0.998946	7.61352e-23
Sobic.008G020000	turquoise	0.518407	0.0275184	0.834455	1.66372e-05	0.738095	0.000470233	0.804951	5.59593e-05	0.987898	2.22806e-14	0.153683	0.542625	0.419025	0.0834808	0.380432	0.119376	0.414627	0.0871137	0.708608	0.000995713	0.669272	0.00238408	0.22468	0.37007	-0.116887	0.644155	0.375812	0.124305	-0.227706	0.363488	-0.0917785	0.717206	-0.0928342	0.714082	-0.621652	0.00588398	-0.57	0.0135225	-0.669097	0.0023927	-0.253244	0.310611	-0.0116851	0.963296	0.323573	0.190257	-0.00122582	0.996148	-0.387497	0.112107	0.332077	0.178199	0.320468	0.194789	0.638071	0.00438104	0.157557	0.532374	0.585083	0.0107525	0.57063	0.0133965	-0.601824	0.0082305	-0.336121	0.17265	-0.369422	0.131358	-0.0541326	0.831067	-0.124365	0.622951	-0.484112	0.0417732	-0.757951	0.000268083	-0.544138	0.0195685	-0.784734	0.000115008	-0.140935	0.576976	-0.310742	0.209452	-0.599683	0.00852342	-0.0666701	0.792672	-0.344952	0.160942	-0.68224	0.00181343	-0.641966	0.00407502	-0.514612	0.0288767	-0.808458	4.8975e-05	-0.857749	5.34263e-06	-0.946489	2.85629e-09	-0.772112	0.000173763	-0.898376	4.14071e-07	0.0834585	0.741975	0.109911	0.664176	0.461317	0.0539808	0.0296931	0.906893	-0.474779	0.0464861	0.262194	0.293229	-0.302292	0.222761	-0.561825	0.0152453	-0.14222	0.573473	-0.289572	0.243803	-0.314671	0.203444	-0.445012	0.0642352	0.995077	1.70737e-17
Sobic.008G020100	darkolivegreen	0.333827	0.175784	0.625365	0.00551205	0.722025	0.000715884	0.787244	0.000105606	0.804021	5.79476e-05	0.55901	0.0158774	0.670751	0.00231233	0.665981	0.0025503	0.860905	4.51163e-06	0.925422	3.80106e-08	0.844168	1.05933e-05	0.344657	0.161323	0.328179	0.183661	0.373137	0.127224	0.00983387	0.969108	-0.147902	0.558088	-0.196108	0.435448	-0.555208	0.0167635	-0.000320611	0.998993	-0.335521	0.173467	-0.502411	0.0335997	-0.554487	0.016936	-0.117289	0.643008	-0.347933	0.157115	-0.549955	0.0180519	-0.00588018	0.981525	-0.260679	0.296129	0.0486571	0.847956	-0.286154	0.249665	0.17317	0.491973	-0.00852157	0.973229	-0.927531	3.04198e-08	-0.782431	0.000124246	-0.66468	0.0026186	-0.587099	0.0104195	-0.44186	0.0663743	-0.359888	0.142392	-0.614661	0.00663941	-0.397083	0.102756	-0.686285	0.00166053	0.096619	0.702917	0.2099	0.403172	-0.177505	0.481028	0.490145	0.0389269	0.155732	0.537192	-0.0999263	0.693208	-0.309168	0.21189	-0.5729	0.0129502	-0.660852	0.00282828	-0.785305	0.00011281	-0.604435	0.00788423	-0.740235	0.000443659	-0.941954	5.39685e-09	0.158095	0.530955	-0.090754	0.720242	0.266111	0.28581	0.0515733	0.838953	-0.437083	0.069716	0.211273	0.400031	-0.423617	0.0798064	-0.190691	0.448481	0.0951986	0.707101	-0.194369	0.439611	0.289527	0.243879	-0.831723	1.87919e-05	0.749648	0.000341186
Sobic.008G020200	darkgrey	0.272484	0.273988	0.0614031	0.808752	0.477727	0.044956	0.230027	0.358483	0.0123248	0.961288	0.625973	0.00545305	0.715861	0.00083492	0.816745	3.53534e-05	0.724951	0.000664555	0.479134	0.0442389	0.65705	0.00305002	-0.35939	0.142985	-0.0252627	0.92074	-0.0331942	0.895969	0.302564	0.222324	-0.316885	0.20011	-0.0554018	0.827162	0.0560504	0.825168	0.445291	0.0640486	0.0170692	0.946404	0.202226	0.420968	-0.456244	0.0570287	0.00204304	0.993581	-0.935246	1.26712e-08	-0.660086	0.00287187	-0.658251	0.00297848	-0.862615	4.10975e-06	-0.512505	0.0296533	-0.514246	0.0290105	-0.429278	0.0754419	-0.701563	0.00117579	-0.55355	0.017162	-0.782952	0.000122105	-0.55289	0.0173228	-0.815967	3.64766e-05	-0.800055	6.71133e-05	0.560633	0.0155104	0.455552	0.0574546	0.666515	0.00252269	0.364485	0.136994	0.757923	0.000268305	0.762461	0.000234247	0.772544	0.000171398	0.931333	2.00074e-08	0.799265	6.90795e-05	0.688964	0.00156526	-0.273121	0.272825	-0.709297	0.000979415	-0.32854	0.18315	-0.342959	0.163536	0.29076	0.241786	-0.153648	0.542718	-0.174778	0.487899	0.709106	0.00098392	0.236098	0.345582	0.138453	0.583771	-0.477638	0.0450017	-0.414682	0.0870673	-0.104416	0.6801	-0.0600725	0.812826	0.367584	0.133437	0.292911	0.238161	-0.0819513	0.746489	0.710611	0.000948926	-0.605368	0.00776343	-0.0866744	0.732371
Sobic.008G020700	antiquewhite1	-0.238574	0.340396	-0.318625	0.197514	0.0977205	0.699679	0.214886	0.391831	-0.186295	0.459203	0.809241	4.75227e-05	0.683501	0.00176455	0.516706	0.0281211	0.695171	0.00136185	0.299003	0.228084	0.455711	0.0573567	-0.262963	0.291763	0.335892	0.172961	-0.30373	0.220457	0.0696674	0.783556	-0.467482	0.0504434	-0.38883	0.110772	-0.122972	0.62688	0.560995	0.0154295	0.145339	0.565006	-0.25497	0.307212	-0.808629	4.86544e-05	-0.526777	0.0246978	-0.77973	0.000135878	-0.611127	0.00705019	-0.807865	5.01008e-05	-0.967491	5.66459e-11	-0.836967	1.48448e-05	-0.459922	0.0548062	-0.385487	0.114142	-0.774903	0.000158962	-0.497921	0.0354803	-0.789739	9.6917e-05	-0.332155	0.178092	-0.767336	0.000201794	-0.513756	0.0291904	0.556809	0.0163857	0.416614	0.0854579	0.424506	0.0791094	0.187474	0.456316	0.387208	0.112399	0.654901	0.0031815	0.634889	0.00464464	0.925715	3.68662e-08	0.941218	5.95521e-09	0.859766	4.79781e-06	0.156983	0.533887	-0.357802	0.14489	0.0633608	0.802766	-0.138753	0.582948	0.503444	0.0331784	0.122468	0.628304	-0.104817	0.678934	0.552213	0.0174888	0.129153	0.609518	0.102575	0.685465	-0.0350223	0.890271	0.033154	0.896094	0.163333	0.517253	0.118753	0.638839	0.695803	0.00134242	0.603657	0.00798608	0.317378	0.199372	0.745522	0.000383335	-0.50042	0.0344238	-0.271634	0.275547
Sobic.008G020800	antiquewhite1	-0.405519	0.0950013	-0.467873	0.0502248	-0.137533	0.586296	0.0691768	0.785047	-0.301072	0.224726	0.737383	0.000479378	0.50232	0.0336372	0.292934	0.238123	0.533183	0.0226957	0.134438	0.59483	0.216801	0.387523	-0.274252	0.270763	0.268159	0.281978	-0.361135	0.140913	0.0100883	0.968309	-0.448657	0.0618262	-0.373329	0.127013	-0.0880582	0.72825	0.525877	0.0249896	0.168435	0.504066	-0.272373	0.274191	-0.760584	0.000247858	-0.598966	0.00862338	-0.634034	0.00471764	-0.47432	0.0467279	-0.739164	0.000456799	-0.825074	2.5059e-05	-0.832899	1.78367e-05	-0.293014	0.237988	-0.336352	0.172337	-0.66567	0.00256649	-0.289001	0.244776	-0.593606	0.00940094	-0.123902	0.624255	-0.577832	0.012021	-0.349164	0.155552	0.528177	0.0242489	0.46014	0.0546765	0.386938	0.112671	0.218663	0.383358	0.225984	0.367225	0.543991	0.019608	0.578092	0.0119736	0.784042	0.000117721	0.88325	1.19607e-06	0.856309	5.76352e-06	0.257929	0.301436	-0.181789	0.470328	0.228984	0.360728	0.00404853	0.98728	0.613219	0.00680461	0.317166	0.199689	0.059461	0.8147	0.452167	0.0595709	0.134167	0.595581	0.0696093	0.783733	0.130789	0.604955	0.199101	0.428332	0.2322	0.353834	0.244542	0.328086	0.778755	0.000140298	0.634225	0.00470129	0.437709	0.0692712	0.630024	0.00507266	-0.316045	0.201371	-0.372905	0.12748
Sobic.008G020900	pink	0.344347	0.161726	0.192861	0.443237	0.523876	0.0256485	0.173342	0.491538	0.0890446	0.725317	0.541181	0.0203769	0.605704	0.00772018	0.861272	4.42276e-06	0.80137	6.39485e-05	0.623096	0.005737	0.651247	0.0034158	-0.0617855	0.807582	0.117125	0.643477	0.216321	0.3886	0.478818	0.0443991	-0.10075	0.690798	0.0990663	0.695728	0.131449	0.60312	0.565748	0.0143982	0.146068	0.563034	0.129654	0.608121	-0.471314	0.0483345	-0.0245727	0.922899	-0.842034	1.17275e-05	-0.514792	0.0288112	-0.454966	0.0578167	-0.802626	6.10431e-05	-0.480431	0.0435864	-0.664559	0.00262503	-0.548877	0.0183258	-0.725951	0.000647719	-0.657363	0.00303123	-0.79269	8.74267e-05	-0.722237	0.000712052	-0.9029	2.91882e-07	-0.883062	1.21084e-06	0.303165	0.22136	0.267655	0.282918	0.543622	0.0197079	0.272329	0.274272	0.774592	0.00016056	0.84259	1.14229e-05	0.751556	0.000323052	0.915654	9.86e-08	0.675813	0.00208016	0.636937	0.00447349	-0.189099	0.452351	-0.675575	0.00209061	-0.388234	0.111368	-0.336557	0.172059	0.182707	0.468052	-0.31706	0.199848	-0.27541	0.268664	0.512886	0.0295117	0.00118604	0.996273	-0.072336	0.775463	-0.505524	0.0323417	-0.526866	0.024669	-0.260468	0.296534	-0.300984	0.224868	0.21542	0.390628	0.119262	0.637392	-0.257886	0.30152	0.814166	3.91943e-05	-0.757301	0.000273281	-0.0138213	0.956592
Sobic.008G021000	antiquewhite1	-0.544453	0.019484	-0.511697	0.0299553	-0.166026	0.510271	0.28707	0.248084	-0.211312	0.399943	0.858852	5.0385e-06	0.633597	0.00475534	0.191048	0.447617	0.508841	0.0310419	0.0823042	0.745431	0.276513	0.266673	-0.365771	0.13551	0.333791	0.175833	-0.58105	0.0114441	-0.29705	0.231284	-0.674846	0.00212296	-0.715499	0.00084241	-0.378349	0.121581	0.339202	0.168502	-0.0276086	0.913405	-0.491055	0.0385108	-0.836472	1.51844e-05	-0.695747	0.00134415	-0.562411	0.0151164	-0.602167	0.00818421	-0.843529	1.09229e-05	-0.781762	0.000127048	-0.78988	9.6445e-05	-0.126639	0.616558	-0.0791289	0.754962	-0.51291	0.0295026	-0.305212	0.218101	-0.597389	0.0088465	0.029909	0.906219	-0.460467	0.0544825	-0.124201	0.623414	0.550869	0.0178224	0.371066	0.129517	0.219528	0.381433	-0.0145426	0.954328	-0.0297633	0.906674	0.305183	0.218147	0.330155	0.180878	0.705321	0.00107663	0.890238	7.46811e-07	0.733745	0.00052841	0.268534	0.281281	-0.0947873	0.708314	0.291421	0.240669	-0.0866707	0.732382	0.503729	0.0330628	0.355899	0.147193	-0.048588	0.84817	0.513563	0.0292613	0.242076	0.333141	0.273038	0.272976	0.375762	0.12436	0.413516	0.0880497	0.49208	0.0380464	0.390989	0.108633	0.841728	1.18986e-05	0.828073	2.20409e-05	0.664053	0.00265201	0.458989	0.0553636	-0.238844	0.339833	-0.260137	0.297169
Sobic.008G021100	turquoise	0.208457	0.406486	0.526979	0.0246324	0.601577	0.00826381	0.960116	2.84071e-10	0.851326	7.44676e-06	0.531214	0.0232971	0.711641	0.000925596	0.373122	0.127241	0.536578	0.0216875	0.62186	0.00586257	0.750207	0.000335784	-0.0630452	0.80373	-0.0278671	0.912598	-0.0253317	0.920525	-0.487246	0.0402754	-0.485318	0.0411919	-0.496319	0.0361702	-0.837773	1.43064e-05	-0.522305	0.026175	-0.747463	0.000362986	-0.45163	0.0599119	-0.336979	0.171488	0.0286079	0.910283	-0.223034	0.37368	-0.680386	0.00188728	-0.105214	0.677781	0.00317683	0.990018	0.305674	0.217371	0.226464	0.366182	0.660548	0.00284548	0.410603	0.0905377	-0.636252	0.00453018	-0.537396	0.0214498	-0.215914	0.389515	-0.143266	0.570626	-0.0597417	0.813839	-0.131309	0.60351	-0.528076	0.024281	-0.427482	0.076807	-0.773217	0.000167773	-0.226263	0.366618	-0.291198	0.241044	-0.509116	0.0309358	0.177675	0.480599	0.0539332	0.831681	-0.386275	0.113342	-0.541957	0.0201624	-0.51397	0.0291116	-0.614817	0.0066218	-0.86888	2.88803e-06	-0.68808	0.00159621	-0.509801	0.0306732	-0.852137	7.14714e-06	0.360748	0.141371	0.327186	0.185069	0.696673	0.00131607	0.254818	0.307511	-0.193815	0.440942	0.581698	0.0113306	0.0174378	0.945248	-0.132232	0.600945	0.306786	0.215616	0.112392	0.657031	-0.227525	0.363879	-0.414073	0.0875795	0.843336	1.10238e-05
Sobic.008G021200	orangered1	0.748622	0.000351283	0.769329	0.000189665	0.962082	1.90749e-10	0.649007	0.0035663	0.730495	0.000575698	0.359357	0.143024	0.687648	0.00161149	0.89593	4.96866e-07	0.743687	0.000403429	0.865472	3.50652e-06	0.931523	1.95811e-08	0.00659374	0.979284	-0.153463	0.543211	0.411265	0.0899676	0.20888	0.405513	-0.107118	0.672255	0.100469	0.69162	-0.253591	0.309926	-0.0838372	0.740842	-0.401275	0.0988477	0.126852	0.615959	-0.150946	0.549923	0.404389	0.0960151	-0.61438	0.00667141	-0.615105	0.00658923	-0.0760921	0.764108	-0.303595	0.220674	0.200905	0.424073	-0.340388	0.166923	0.0207002	0.935023	-0.094684	0.708618	-0.797617	7.33388e-05	-0.71411	0.000871617	-0.759635	0.000254997	-0.618861	0.00617672	-0.736873	0.00048601	-0.0658891	0.795051	-0.262252	0.293118	0.102026	0.687068	-0.233354	0.35138	0.555816	0.0166192	0.34879	0.156025	0.142809	0.571869	0.527212	0.0245574	0.157121	0.533523	-0.0962701	0.703944	-0.719777	0.000757537	-0.901756	3.19381e-07	-0.90556	2.35758e-07	-0.829928	2.03347e-05	-0.552848	0.0173331	-0.780932	0.000130592	-0.747255	0.000365123	0.465437	0.0515965	0.16383	0.515961	0.301476	0.224074	-0.52111	0.0265812	-0.803522	5.90389e-05	-0.0917088	0.717413	-0.419018	0.0834859	-0.340252	0.167104	-0.113615	0.653517	-0.488568	0.0396562	0.282007	0.256894	-0.755591	0.000287372	0.657018	0.00305196
Sobic.008G021300	slateblue	-0.503828	0.0330227	-0.741814	0.000424859	-0.834132	1.68799e-05	-0.738961	0.000459319	-0.826544	2.35385e-05	-0.458757	0.0555034	-0.652625	0.00332583	-0.758681	0.000262339	-0.848393	8.62254e-06	-0.956947	5.18372e-10	-0.886146	9.87623e-07	-0.326902	0.185474	-0.237248	0.343167	-0.483331	0.0421529	-0.130995	0.604384	0.0518822	0.838001	0.0423947	0.867349	0.433687	0.0721661	-0.00935897	0.970599	0.297957	0.229794	0.346188	0.159347	0.426277	0.077733	-0.0609067	0.810271	0.395861	0.103916	0.527701	0.0244008	-0.0636464	0.801894	0.228099	0.362638	-0.155986	0.53652	0.381144	0.118629	-0.0989633	0.696031	0.0299338	0.906142	0.951068	1.41682e-09	0.771012	0.00017991	0.760858	0.000245831	0.620958	0.00595573	0.5468	0.0188627	0.336552	0.172066	0.599891	0.00849455	0.294785	0.235032	0.589958	0.00996167	-0.249678	0.317704	-0.289089	0.244626	0.101831	0.687636	-0.490163	0.0389187	-0.106744	0.673336	0.148965	0.555232	0.405174	0.0953097	0.669687	0.00236375	0.764562	0.000219755	0.801155	6.44562e-05	0.657144	0.00304439	0.840899	1.23723e-05	0.946285	2.94235e-09	-0.187933	0.455193	0.128442	0.611508	-0.200997	0.423855	0.135332	0.592359	0.593551	0.00940924	-0.0581072	0.818852	0.526245	0.0248699	0.320528	0.194701	0.0487555	0.847652	0.349964	0.154543	-0.315787	0.20176	0.883067	1.21045e-06	-0.785316	0.000112767
Sobic.008G021400	pink	0.354113	0.149379	0.252882	0.311326	0.605131	0.00779392	0.346927	0.158399	0.218692	0.383294	0.646326	0.00375349	0.733614	0.000530246	0.90131	3.30679e-07	0.876002	1.89106e-06	0.699525	0.00123267	0.769091	0.000191082	-0.122455	0.628341	0.107471	0.671231	0.171213	0.496953	0.360374	0.141814	-0.217487	0.385986	-0.0382434	0.880245	-0.0357787	0.887915	0.468584	0.0498296	0.00134756	0.995766	0.0300387	0.905814	-0.531757	0.02313	-0.0326096	0.897791	-0.877455	1.72911e-06	-0.64357	0.00395422	-0.495394	0.0365733	-0.795187	8.00236e-05	-0.430682	0.0743874	-0.60207	0.00819729	-0.409646	0.091366	-0.644347	0.00389678	-0.745371	0.000384956	-0.862979	4.02825e-06	-0.715892	0.000834296	-0.9	3.65909e-07	-0.847998	8.79209e-06	0.284285	0.252906	0.184529	0.463547	0.451229	0.0601671	0.130218	0.606546	0.703936	0.00111234	0.775043	0.000158252	0.645167	0.00383688	0.935364	1.24922e-08	0.694496	0.00138284	0.575353	0.0124811	-0.264966	0.287966	-0.734828	0.000513386	-0.452914	0.0590987	-0.470982	0.0485146	0.0781855	0.7578	-0.373973	0.126308	-0.406759	0.0938979	0.570164	0.0134897	0.0611574	0.809504	0.0673511	0.790599	-0.413159	0.0883513	-0.504474	0.0327621	-0.123239	0.626126	-0.274139	0.270968	0.217325	0.386348	0.201682	0.422245	-0.193912	0.440707	0.758026	0.000267485	-0.801509	6.36206e-05	0.116501	0.645257
Sobic.008G021700	blue	-0.237691	0.342239	-0.528008	0.0243026	-0.635196	0.00461864	-0.668248	0.00243479	-0.670835	0.00230832	-0.559917	0.0156714	-0.61925	0.0061352	-0.647888	0.00364346	-0.881871	1.30793e-06	-0.895723	5.04493e-07	-0.776345	0.000151745	-0.412676	0.0887617	-0.453614	0.058659	-0.378065	0.121884	-0.0931181	0.713243	0.0995665	0.694262	0.185273	0.461717	0.473468	0.0471787	-0.169805	0.500554	0.164192	0.515022	0.586219	0.0105639	0.660689	0.0028375	0.268804	0.280778	0.378501	0.121419	0.49735	0.0357248	0.0430865	0.865203	0.370298	0.130375	0.104151	0.680871	0.469811	0.0491538	0.00275886	0.991332	0.188851	0.452954	0.960943	2.40841e-10	0.818755	3.25867e-05	0.724403	0.000673921	0.69513	0.00136313	0.494598	0.0369229	0.36983	0.130899	0.59986	0.0084988	0.393589	0.106097	0.638902	0.00431418	-0.126486	0.616987	-0.3432	0.16322	0.0850343	0.737264	-0.553975	0.0170593	-0.219331	0.38187	-0.0241118	0.924341	0.144395	0.567561	0.511734	0.0299415	0.560139	0.0156213	0.673722	0.0021736	0.494224	0.0370882	0.712959	0.000896451	0.89746	4.4354e-07	-0.0917469	0.7173	0.266887	0.284354	-0.0803363	0.751333	-0.0333061	0.89562	0.399322	0.100655	-0.113929	0.652617	0.511303	0.0301036	0.137016	0.587717	-0.0850946	0.737084	0.185935	0.460088	-0.458797	0.055479	0.897332	4.47818e-07	-0.623559	0.00569044
Sobic.008G021800	palevioletred	-0.399739	0.100267	-0.415087	0.0867287	-0.289717	0.243555	0.275891	0.267795	-0.0810185	0.749286	0.347059	0.15823	0.289923	0.243206	-0.306617	0.215882	-0.228252	0.362308	-0.392472	0.107182	-0.069564	0.78387	-0.706838	0.00103863	-0.401663	0.0984921	-0.767435	0.000201177	-0.711389	0.000931261	-0.684252	0.00173596	-0.566016	0.0143418	-0.423671	0.0797638	-0.523686	0.0257116	-0.541105	0.0203983	0.0471942	0.852479	-0.0252459	0.920793	-0.0570418	0.822122	-0.0602768	0.8122	-0.369336	0.131454	-0.493684	0.0373278	0.00491907	0.984545	-0.0477303	0.850821	0.799937	6.74043e-05	0.604314	0.00790002	0.367849	0.133136	0.391273	0.108354	0.0949663	0.707786	0.674195	0.00215218	0.439246	0.0681879	0.410066	0.0910018	0.657628	0.00301541	0.468759	0.0497328	0.229659	0.359274	0.0542123	0.830822	-0.361693	0.140255	-0.529743	0.0237541	-0.159205	0.528037	-0.0668845	0.792019	0.308561	0.212836	0.0590735	0.815888	-0.229299	0.36005	0.0271706	0.914774	0.198115	0.430669	-0.0887054	0.726325	0.25782	0.301648	0.596448	0.0089819	0.251117	0.31483	0.558463	0.0160025	0.881868	1.30824e-06	0.778378	0.000142038	0.383992	0.115673	0.450065	0.0609137	0.726221	0.00064325	0.91828	7.7209e-08	0.557895	0.0161333	0.681643	0.00183693	0.678074	0.00198287	-0.532822	0.0228051	0.561373	0.0153455	-0.0791885	0.754782
Sobic.008G021900	black	0.462437	0.0533242	0.681364	0.00184801	0.821028	2.96833e-05	0.763225	0.000228888	0.802694	6.08884e-05	0.562536	0.0150891	0.722049	0.000715444	0.792796	8.71015e-05	0.907953	1.93487e-07	0.975622	5.81036e-12	0.912794	1.27558e-07	0.263426	0.290883	0.194254	0.439887	0.414482	0.0872356	0.107233	0.67192	-0.136313	0.589653	-0.0948668	0.708079	-0.466412	0.0510443	0.021237	0.933342	-0.341994	0.164802	-0.335391	0.173643	-0.506473	0.0319656	-0.00120618	0.99621	-0.489347	0.0392944	-0.605583	0.00773581	-0.0480491	0.849835	-0.332998	0.176926	0.0445995	0.860512	-0.346504	0.158941	0.0855623	0.735688	-0.0812928	0.748463	-0.954395	8.15097e-10	-0.841519	1.20166e-05	-0.755857	0.000285139	-0.676312	0.00205835	-0.61473	0.00663164	-0.261842	0.2939	-0.501721	0.0338835	-0.222617	0.374597	-0.54833	0.018466	0.275867	0.267837	0.314227	0.204118	-0.0296123	0.907145	0.582776	0.0111438	0.217447	0.386075	-0.0376349	0.882137	-0.440455	0.0673447	-0.729727	0.000587384	-0.773485	0.000166343	-0.833835	1.71064e-05	-0.571605	0.0132033	-0.77543	0.000156293	-0.920446	6.27147e-08	0.288602	0.245458	-0.0142709	0.955181	0.264962	0.287974	-0.149574	0.553596	-0.59938	0.00856553	0.11627	0.645917	-0.443939	0.0649575	-0.201815	0.421933	0.0575523	0.820555	-0.294238	0.235942	0.356763	0.146145	-0.884963	1.06862e-06	0.73603	0.000497146
Sobic.008G022100	turquoise	0.511438	0.0300525	0.832987	1.7767e-05	0.735202	0.000508292	0.804086	5.7806e-05	0.9886	1.38444e-14	0.157818	0.531684	0.415627	0.0862776	0.380849	0.118939	0.425492	0.0783406	0.718252	0.000786925	0.668811	0.00240683	0.244867	0.327422	-0.0926602	0.714597	0.389897	0.109711	-0.215539	0.39036	-0.0783554	0.757289	-0.0856073	0.735554	-0.617583	0.00631462	-0.550923	0.0178089	-0.650666	0.0034543	-0.272959	0.27312	-0.0279499	0.912339	0.305243	0.218053	0.00300826	0.990548	-0.37755	0.122435	0.343259	0.163144	0.317597	0.199045	0.627676	0.00529035	0.142354	0.573109	0.575705	0.0124149	0.561349	0.0153508	-0.613002	0.00682984	-0.343044	0.163424	-0.379628	0.120224	-0.0644314	0.799497	-0.126858	0.615944	-0.502123	0.0337179	-0.773814	0.000164605	-0.560543	0.0155307	-0.793976	8.35461e-05	-0.143507	0.569972	-0.299203	0.227759	-0.599436	0.00855771	-0.0601374	0.812627	-0.344445	0.161599	-0.673393	0.00218863	-0.621947	0.00585367	-0.506492	0.0319584	-0.801772	6.3004e-05	-0.850451	7.78242e-06	-0.94397	4.09364e-09	-0.777775	0.00014486	-0.905542	2.36097e-07	0.0626244	0.805017	0.0861147	0.73404	0.445041	0.0642155	0.039833	0.875303	-0.474187	0.0467977	0.260693	0.296102	-0.318442	0.197786	-0.560166	0.0156152	-0.143806	0.569159	-0.292556	0.238758	-0.299621	0.227077	-0.458744	0.055511	0.994464	4.35969e-17
Sobic.008G022200	darkolivegreen	0.0815788	0.747605	0.297663	0.230277	0.535245	0.022079	0.680644	0.00187686	0.514377	0.0289626	0.799067	6.95798e-05	0.787667	0.00010409	0.690008	0.00152941	0.96338	1.44947e-10	0.827648	2.24492e-05	0.802574	6.11598e-05	0.17555	0.48595	0.413751	0.0878508	0.14688	0.560843	0.0295734	0.907267	-0.313849	0.204692	-0.338051	0.170044	-0.490525	0.0387528	0.270378	0.277862	-0.168033	0.5051	-0.562639	0.0150664	-0.824764	2.53897e-05	-0.394895	0.104839	-0.588453	0.0102006	-0.663784	0.0026665	-0.34779	0.157296	-0.618089	0.00625977	-0.365887	0.135377	-0.415119	0.0867018	-0.0401268	0.87439	-0.34712	0.158152	-0.91965	6.77397e-08	-0.934861	1.32698e-08	-0.630474	0.00503176	-0.778457	0.00014167	-0.542838	0.0199207	-0.059115	0.815761	-0.303556	0.220736	-0.153137	0.544077	-0.469763	0.0491797	0.191433	0.446686	0.439494	0.0680143	0.125156	0.620725	0.775194	0.000157484	0.540242	0.020639	0.322442	0.191899	-0.116545	0.645133	-0.557934	0.0161243	-0.433929	0.0719898	-0.635166	0.00462122	-0.215384	0.390708	-0.478618	0.0445008	-0.758837	0.000261131	0.329889	0.181252	-0.0506637	0.841759	0.218382	0.383984	0.0802821	0.751496	-0.281563	0.257677	0.259592	0.298221	-0.264322	0.289184	0.196444	0.434646	0.366876	0.134244	0.0321745	0.899149	0.560831	0.0154663	-0.855024	6.16268e-06	0.437735	0.069253
Sobic.008G022300	brown3	0.399342	0.100636	0.254602	0.307935	-0.0463742	0.855017	-0.43237	0.0731337	-0.0392761	0.877034	-0.831962	1.85947e-05	-0.641168	0.00413622	-0.326479	0.186077	-0.694867	0.00137127	-0.373368	0.12697	-0.437616	0.0693371	-0.00549893	0.982723	-0.529315	0.0238887	0.283944	0.253501	0.155292	0.538356	0.472775	0.0475484	0.57398	0.0127419	0.433454	0.0723366	-0.375999	0.124104	-0.00186994	0.994125	0.63064	0.00501677	0.932082	1.83713e-08	0.742628	0.000415429	0.487956	0.0399417	0.550245	0.0179788	0.630832	0.00499941	0.772432	0.00017201	0.743684	0.000403468	0.265052	0.287806	0.101108	0.689749	0.499444	0.0348334	0.559866	0.0156831	0.766752	0.000205468	0.253196	0.310706	0.619658	0.00609195	0.267009	0.284125	-0.214842	0.39193	-0.0424467	0.867188	0.0508921	0.841054	0.254767	0.30761	0.00633755	0.980089	-0.343168	0.163262	-0.211297	0.399976	-0.722145	0.000713714	-0.724697	0.000668886	-0.614937	0.00660825	-0.245166	0.326814	0.193381	0.441985	-0.0643154	0.799851	0.241702	0.333912	-0.25165	0.31377	-0.0362877	0.88633	0.332038	0.178254	-0.301871	0.223438	-0.0554693	0.826955	-0.202097	0.421271	-0.29759	0.230397	-0.169157	0.502212	-0.407817	0.0929646	-0.10954	0.665247	-0.612166	0.00692737	-0.657162	0.00304325	-0.416762	0.0853361	-0.542693	0.0199603	0.478643	0.044488	0.0442913	0.861468
Sobic.008G022400	floralwhite	0.148763	0.555774	0.414269	0.0874146	0.449866	0.0610424	0.833268	1.75459e-05	0.722173	0.000713204	0.435666	0.0707307	0.590016	0.00995243	0.225737	0.367763	0.334198	0.175275	0.421901	0.0811655	0.57299	0.0129326	-0.203684	0.417556	-0.213109	0.395852	-0.145443	0.564724	-0.54352	0.0197355	-0.493624	0.0373543	-0.495132	0.0366881	-0.762609	0.000233201	-0.618074	0.00626143	-0.796988	7.50234e-05	-0.257878	0.301536	-0.159675	0.526805	0.119184	0.637614	-0.138323	0.584127	-0.590713	0.00984346	-0.119759	0.635979	0.102983	0.684274	0.351569	0.152531	0.454343	0.0582038	0.72238	0.000709477	0.518789	0.0273845	-0.369966	0.130746	-0.339231	0.168463	0.00136878	0.995699	0.0578227	0.819725	0.0509853	0.840767	-0.00221126	0.993052	-0.318101	0.198293	-0.267207	0.283756	-0.611926	0.00695553	-0.268318	0.281681	-0.420337	0.0824187	-0.48377	0.0419394	0.0520014	0.837633	0.0230885	0.927544	-0.384905	0.114737	-0.571764	0.013172	-0.419168	0.083364	-0.507157	0.0316968	-0.752764	0.000312003	-0.564283	0.0147101	-0.297928	0.229842	-0.624487	0.00559823	0.422529	0.0806658	0.509707	0.0307091	0.760644	0.000247416	0.269467	0.279546	-0.105854	0.675921	0.6112	0.00704152	0.227098	0.364805	-0.0577784	0.819861	0.340295	0.167046	0.176857	0.482657	-0.38216	0.117569	-0.167012	0.507727	0.707469	0.00102318
Sobic.008G022500	black	0.447793	0.0623909	0.595791	0.00907749	0.807279	5.1236e-05	0.70546	0.00107312	0.69191	0.00146578	0.61769	0.00630306	0.768599	0.000194034	0.860196	4.68798e-06	0.949599	1.78678e-09	0.95476	7.65276e-10	0.927858	2.93701e-08	0.178902	0.477525	0.169063	0.502455	0.366761	0.134375	0.173887	0.490155	-0.173105	0.492138	-0.067644	0.789707	-0.383883	0.115785	0.130843	0.604808	-0.273257	0.272576	-0.255342	0.306483	-0.553704	0.0171248	-0.022353	0.929847	-0.626806	0.00537292	-0.657862	0.00300146	-0.180426	0.47372	-0.492748	0.0377459	-0.100363	0.691929	-0.423262	0.0800864	-0.0335136	0.894973	-0.240906	0.335554	-0.950838	1.46986e-09	-0.909163	1.74726e-07	-0.787809	0.000103585	-0.777326	0.000146995	-0.71657	0.000820445	-0.120117	0.634964	-0.34724	0.157999	-0.0637262	0.80165	-0.398985	0.10097	0.405722	0.0948206	0.448902	0.0616669	0.14578	0.563814	0.709938	0.000964447	0.356484	0.146482	0.126071	0.618153	-0.433191	0.0725298	-0.791094	9.24563e-05	-0.741794	0.000425092	-0.792065	8.93696e-05	-0.424219	0.0793341	-0.70684	0.00103858	-0.834261	1.67827e-05	0.374979	0.12521	0.0229113	0.928099	0.251832	0.313407	-0.238565	0.340415	-0.619394	0.00611988	0.0722145	0.775831	-0.402521	0.0977076	-0.0951726	0.707177	0.105641	0.676537	-0.281664	0.257499	0.477383	0.0451323	-0.90133	3.30168e-07	0.605414	0.00775746
Sobic.008G022701	white	0.641255	0.00412957	0.653984	0.00323903	0.904474	2.57416e-07	0.628539	0.00520946	0.632346	0.00486453	0.503348	0.0332173	0.77194	0.000174712	0.949595	1.78788e-09	0.850551	7.74316e-06	0.875562	1.94268e-06	0.955691	6.49883e-10	0.000705279	0.997784	0.0042644	0.986601	0.3574	0.145374	0.257646	0.301986	-0.137028	0.587684	0.0240717	0.924467	-0.222711	0.37439	0.104255	0.680569	-0.276716	0.266308	0.0504569	0.842397	-0.31457	0.203597	0.261254	0.295025	-0.697879	0.00128025	-0.652626	0.00332577	-0.204405	0.415872	-0.472406	0.0477463	0.0208363	0.934597	-0.435351	0.0709581	-0.0873797	0.73027	-0.258446	0.300434	-0.85698	5.56416e-06	-0.827944	2.21646e-05	-0.787606	0.000104306	-0.743353	0.000407188	-0.778781	0.000140177	0.0561392	0.824895	-0.158677	0.529425	0.199204	0.428088	-0.171512	0.496191	0.604469	0.00787973	0.491357	0.0383736	0.285172	0.251365	0.698699	0.00125637	0.352246	0.151687	0.108252	0.66897	-0.566759	0.0141859	-0.864483	3.70612e-06	-0.788748	0.000100292	-0.756099	0.000283126	-0.401003	0.0990984	-0.706114	0.00105662	-0.715218	0.000848246	0.523035	0.0259293	0.133133	0.598445	0.259652	0.298104	-0.4636	0.0526497	-0.724154	0.000678219	-0.075683	0.765343	-0.388722	0.11088	-0.170089	0.499827	0.00830753	0.973901	-0.400965	0.099133	0.444698	0.0644461	-0.8316	1.88947e-05	0.553205	0.0172459
Sobic.008G023300	turquoise	0.523479	0.0257808	0.83608	1.54582e-05	0.698705	0.00125618	0.753327	0.000306955	0.970381	2.71381e-11	0.0565507	0.823631	0.326138	0.186564	0.305265	0.218018	0.319165	0.196713	0.644708	0.0038703	0.593328	0.00944271	0.245454	0.326227	-0.128822	0.610444	0.394185	0.105522	-0.231519	0.355289	-0.0362204	0.88654	-0.0489579	0.847027	-0.586041	0.0105932	-0.608128	0.00741468	-0.655709	0.00313153	-0.218743	0.383178	0.0802598	0.751563	0.37064	0.129992	0.0980327	0.698762	-0.302017	0.223203	0.412146	0.0892136	0.42064	0.0821744	0.711308	0.000933091	0.205978	0.412216	0.614434	0.0066653	0.638867	0.00431697	-0.520743	0.0267071	-0.230913	0.356585	-0.31086	0.20927	0.0418725	0.86897	-0.0434721	0.864007	-0.532395	0.0229348	-0.782804	0.000122712	-0.583118	0.0110852	-0.780524	0.00013237	-0.183723	0.465537	-0.371391	0.129155	-0.653468	0.00327177	-0.170669	0.498343	-0.44025	0.067487	-0.753522	0.00030523	-0.620926	0.00595897	-0.439004	0.0683574	-0.771928	0.000174778	-0.802759	6.07411e-05	-0.966685	6.87326e-11	-0.754839	0.000293757	-0.852265	7.10077e-06	0.00305263	0.990409	0.0852086	0.736744	0.436661	0.0700168	0.0525458	0.835955	-0.443088	0.0655347	0.242353	0.332571	-0.303391	0.220999	-0.618231	0.00624447	-0.204564	0.415501	-0.30788	0.2139	-0.388922	0.11068	-0.368427	0.13248	0.986249	6.15888e-14
Sobic.008G023600	coral1	-0.529625	0.0237914	-0.844985	1.01849e-05	-0.684438	0.00172896	-0.697181	0.00130088	-0.946351	2.91412e-09	-0.00293963	0.990764	-0.261994	0.29361	-0.292117	0.239495	-0.305021	0.218404	-0.645168	0.00383681	-0.554126	0.0170229	-0.288861	0.245015	0.148691	0.555968	-0.448332	0.0620379	0.174179	0.489414	-0.0250333	0.921458	6.01138e-05	0.999811	0.541691	0.0202358	0.571685	0.0131875	0.608599	0.0073564	0.225322	0.36867	-0.0871239	0.731032	-0.353632	0.149972	-0.101937	0.687326	0.25824	0.300833	-0.452254	0.0595158	-0.424847	0.0788429	-0.698862	0.00125164	-0.143172	0.570882	-0.548132	0.0185169	-0.605553	0.00773966	0.525299	0.0251787	0.215269	0.390967	0.348956	0.155816	-0.0164563	0.948326	0.0785781	0.756618	0.599005	0.00861784	0.814546	3.86065e-05	0.612025	0.0069439	0.774815	0.000159412	0.170716	0.498225	0.336088	0.172695	0.645224	0.00383276	0.19093	0.447902	0.481832	0.0428892	0.7582	0.000266112	0.602661	0.00811811	0.439732	0.0678475	0.777006	0.00014853	0.777719	0.000145124	0.970794	2.42889e-11	0.78141	0.000128542	0.845565	9.90312e-06	0.0680507	0.78847	0.00906018	0.971538	-0.352346	0.151563	-0.00934896	0.970631	0.477164	0.0452448	-0.170556	0.498632	0.373909	0.126377	0.664168	0.00264585	0.271385	0.276005	0.361067	0.140994	0.348251	0.15671	0.389337	0.110267	-0.962857	1.62109e-10
Sobic.008G024000	darkgrey	-0.213234	0.395569	-0.364472	0.13701	-0.021209	0.933429	-0.0518896	0.837978	-0.342895	0.163619	0.625524	0.00549657	0.455686	0.0573719	0.445112	0.0641685	0.563543	0.0148695	0.193794	0.440992	0.257065	0.303117	-0.202048	0.421385	0.244425	0.328325	-0.192033	0.445235	0.257456	0.302356	-0.267524	0.283163	-0.17425	0.489236	0.128073	0.612539	0.672943	0.0022093	0.315293	0.202504	-0.0788462	0.755812	-0.655828	0.00312425	-0.451384	0.0600683	-0.707845	0.00101402	-0.40072	0.0993587	-0.686646	0.00164742	-0.890112	7.5338e-07	-0.830271	2.00319e-05	-0.494765	0.0368497	-0.560338	0.0155767	-0.81437	3.88775e-05	-0.334609	0.174712	-0.621723	0.00587663	-0.311706	0.207968	-0.718844	0.000775406	-0.551894	0.0175676	0.53017	0.0236208	0.527233	0.0245507	0.555573	0.0166767	0.38802	0.111582	0.470524	0.0487637	0.72676	0.000634378	0.764388	0.000220925	0.852836	6.8972e-06	0.867525	3.12161e-06	0.904564	2.55566e-07	0.223121	0.373488	-0.27331	0.27248	0.141197	0.57626	0.0448094	0.859862	0.619973	0.00605868	0.202149	0.421148	0.0932587	0.712827	0.448884	0.0616787	0.0386168	0.879084	-0.101253	0.689325	-0.15183	0.547562	-0.0103893	0.967364	-0.0394478	0.8765	0.0705539	0.780865	0.655472	0.00314612	0.448106	0.0621857	0.20397	0.416888	0.781774	0.000126995	-0.420729	0.0821029	-0.424408	0.079186
Sobic.008G024300	darkgrey	0.11224	0.657466	0.0899396	0.722659	0.478348	0.0446386	0.434598	0.0715033	0.175008	0.487318	0.799321	6.89396e-05	0.812083	4.25503e-05	0.799711	6.79641e-05	0.912443	1.31577e-07	0.651545	0.00339618	0.755178	0.000290867	-0.104347	0.680301	0.293588	0.237027	0.00119174	0.996255	0.194756	0.438683	-0.358619	0.143907	-0.251683	0.313704	-0.194519	0.43925	0.485424	0.0411409	0.00986111	0.969023	-0.223614	0.372405	-0.752778	0.000311871	-0.299098	0.22793	-0.85104	7.55528e-06	-0.705397	0.00107472	-0.624517	0.00559527	-0.896046	4.9263e-07	-0.597904	0.00877322	-0.572726	0.0129839	-0.339469	0.168145	-0.68199	0.00182323	-0.783094	0.000121528	-0.947086	2.61579e-09	-0.633512	0.00476269	-0.911509	1.42802e-07	-0.726533	0.000638096	0.331879	0.178475	0.151315	0.548935	0.325519	0.187451	0.00174897	0.994505	0.528789	0.0240545	0.709975	0.000963587	0.558498	0.0159945	0.974952	7.20324e-12	0.803544	5.89899e-05	0.651918	0.00337175	-0.105102	0.678106	-0.628797	0.00518549	-0.313511	0.205207	-0.444548	0.0645466	0.147599	0.558903	-0.273087	0.272886	-0.439238	0.0681936	0.560153	0.0156182	0.0632354	0.803149	0.132678	0.599707	-0.20589	0.412418	-0.308124	0.213518	0.0622898	0.806039	-0.160081	0.525741	0.390388	0.109226	0.404512	0.095904	0.0243224	0.923682	0.770321	0.000183863	-0.784024	0.000117794	0.0774908	0.759892
Sobic.008G024500	blue	-0.519917	0.026992	-0.766369	0.000207905	-0.797162	7.45528e-05	-0.651858	0.00337568	-0.811085	4.42437e-05	-0.3201	0.195332	-0.494418	0.0370026	-0.687915	0.00160201	-0.774556	0.000160744	-0.942532	4.99086e-09	-0.790175	9.54626e-05	-0.460227	0.0546252	-0.196119	0.435422	-0.586049	0.0105919	-0.201678	0.422255	-0.0775092	0.759836	-0.069189	0.785009	0.371021	0.129568	-0.00656746	0.979367	0.253075	0.310945	0.329138	0.182306	0.360263	0.141946	-0.0521363	0.837217	0.305025	0.218398	0.395124	0.10462	-0.186587	0.458489	0.160566	0.524472	-0.161535	0.521937	0.397774	0.102105	-0.040694	0.872628	0.0131286	0.958765	0.896493	4.76641e-07	0.686209	0.00166331	0.788756	0.000100264	0.59736	0.00885074	0.563161	0.0149525	0.510469	0.0304189	0.677182	0.0020208	0.387131	0.112476	0.607986	0.00743232	-0.219068	0.382455	-0.254383	0.308365	0.150691	0.550605	-0.379864	0.119974	0.0425748	0.86679	0.213355	0.395295	0.39578	0.103993	0.632185	0.00487871	0.782662	0.000123293	0.757417	0.000272345	0.692748	0.00143847	0.872424	2.34673e-06	0.915669	9.8466e-08	-0.0167095	0.947532	0.224741	0.369937	-0.0891432	0.725024	0.196636	0.434187	0.654444	0.00321006	0.040242	0.874032	0.614062	0.00670768	0.424851	0.0788397	0.176589	0.48333	0.459019	0.0553456	-0.301334	0.224303	0.845526	9.9216e-06	-0.753232	0.000307805
Sobic.008G024600	coral2	-0.548213	0.018496	-0.779491	0.00013695	-0.601025	0.00833885	-0.324813	0.188465	-0.672365	0.00223609	0.228649	0.361449	0.0138691	0.956442	-0.309701	0.211063	-0.283506	0.254265	-0.608577	0.0073592	-0.383375	0.116309	-0.647503	0.00367032	-0.233715	0.350612	-0.727553	0.000621521	-0.268005	0.282266	-0.453735	0.0585834	-0.343432	0.162917	0.116933	0.644024	0.101653	0.688157	0.0546252	0.829551	0.198501	0.429754	-0.0718911	0.776811	-0.241464	0.334401	-0.208602	0.406152	-0.0977504	0.699591	-0.625326	0.0055159	-0.311843	0.207757	-0.509737	0.0306978	0.31566	0.201951	-0.0754123	0.76616	-0.233733	0.350574	0.548334	0.018465	0.187003	0.457469	0.578502	0.011899	0.183122	0.467023	0.196675	0.434094	0.766062	0.00020988	0.845297	1.00323e-05	0.612812	0.00685192	0.569355	0.0136526	-0.0479889	0.850021	-0.0233073	0.926859	0.399174	0.100793	0.140836	0.577248	0.542832	0.0199225	0.568811	0.0137631	0.208584	0.406193	0.234609	0.348721	0.587301	0.0103866	0.413533	0.0880348	0.798992	6.97712e-05	0.851483	7.38794e-06	0.700645	0.00120113	0.437142	0.0696739	0.496562	0.0360651	0.169377	0.501649	0.178365	0.478869	0.537268	0.0214869	0.263975	0.289842	0.737805	0.000473944	0.772374	0.000172328	0.572977	0.0129352	0.615605	0.00653304	-0.0139269	0.95626	0.523648	0.0257243	-0.684932	0.00171045
Sobic.008G024800	firebrick	-0.0744995	0.768917	0.109876	0.664278	0.0427849	0.866138	0.547054	0.0187963	0.445835	0.0636853	0.164033	0.515434	0.230684	0.357074	-0.248706	0.319653	-0.163355	0.517196	-0.0566365	0.823367	0.111934	0.658347	-0.371458	0.129081	-0.454604	0.0580413	-0.374895	0.125301	-0.733241	0.000535518	-0.498853	0.0350833	-0.470368	0.0488486	-0.659982	0.00287779	-0.831455	1.90162e-05	-0.804829	5.62171e-05	-0.128165	0.612283	0.129621	0.608212	0.150164	0.552015	0.165464	0.511726	-0.309071	0.212042	-0.0251901	0.920967	0.418979	0.0835179	0.439701	0.0678697	0.821295	2.93578e-05	0.857411	5.43914e-06	0.763764	0.000225168	0.153511	0.543083	0.147736	0.558534	0.467913	0.0502024	0.523418	0.0258013	0.427869	0.0765112	0.0510738	0.840494	-0.150815	0.550274	-0.282638	0.255785	-0.45792	0.056008	-0.55093	0.0178072	-0.771636	0.0001764	-0.637918	0.00439341	-0.349234	0.155464	-0.174316	0.489068	-0.503665	0.0330887	-0.485195	0.041251	-0.0817253	0.747166	-0.201291	0.423163	-0.437278	0.0695775	-0.38033	0.119484	0.0930786	0.71336	-0.213615	0.394704	0.292825	0.238305	0.673505	0.00218354	0.765976	0.000210435	0.404211	0.0961755	0.189102	0.452344	0.694726	0.00137566	0.52835	0.0241936	0.020737	0.934908	0.351842	0.152191	0.36959	0.131169	-0.762671	0.000232761	0.366392	0.134797	0.473144	0.0473512
Sobic.008G025200	coral1	-0.513285	0.0293639	-0.755703	0.00028643	-0.666799	0.00250813	-0.768867	0.000192423	-0.91912	7.12757e-08	-0.115149	0.649122	-0.401591	0.0985574	-0.292518	0.238821	-0.249199	0.318664	-0.538084	0.0212515	-0.585251	0.0107244	0.0282011	0.911554	0.378416	0.12151	-0.209281	0.404591	0.348391	0.156531	0.205183	0.414061	0.131045	0.604244	0.61308	0.00682073	0.740323	0.000442588	0.812561	4.17589e-05	0.0466269	0.854234	-0.159443	0.527413	-0.473966	0.046915	0.00667173	0.979039	0.422501	0.0806885	-0.251547	0.313975	-0.396877	0.102951	-0.717848	0.000794866	-0.39989	0.100127	-0.707599	0.00102	-0.700444	0.00120674	0.387014	0.112594	0.195397	0.437147	0.162508	0.5194	-0.130788	0.60496	0.0355736	0.888554	0.283439	0.254384	0.545787	0.0191289	0.368526	0.132369	0.636447	0.00451398	0.153095	0.54419	0.44937	0.0613631	0.583837	0.0109624	0.154421	0.540666	0.333177	0.176678	0.706669	0.00104281	0.781854	0.000126658	0.523872	0.0256499	0.778623	0.000140907	0.837777	1.43036e-05	0.865252	3.55015e-06	0.595379	0.0091378	0.727187	0.000627435	-0.24335	0.330523	-0.374172	0.12609	-0.635038	0.00463201	-0.0115244	0.963801	0.418206	0.0841489	-0.345635	0.160059	0.0602116	0.8124	0.488426	0.0397224	0.0714566	0.778127	0.200218	0.425693	0.503708	0.0330711	0.21809	0.384636	-0.929745	2.39022e-08
Sobic.008G025300	lightpink3	-0.045647	0.857268	0.22321	0.373293	-0.213584	0.394774	-0.0926157	0.714728	0.234992	0.347911	-0.597385	0.00884709	-0.617391	0.00633557	-0.585763	0.0106393	-0.505099	0.0325116	-0.183414	0.466302	-0.435549	0.0708155	0.569885	0.0135457	0.162414	0.519646	0.318141	0.198234	-0.129763	0.607818	0.476676	0.0454971	0.202935	0.419307	-0.054335	0.830444	-0.375217	0.124951	0.00818673	0.974281	-0.23466	0.348612	0.420242	0.082495	0.0974112	0.700587	0.91624	9.34256e-08	0.647159	0.00369447	0.831317	1.91322e-05	0.887627	8.93708e-07	0.64628	0.00375678	0.363243	0.138439	0.40816	0.0926629	0.712316	0.000910572	0.295353	0.234089	0.621683	0.00588073	0.290495	0.242235	0.660785	0.00283209	0.642162	0.00406012	-0.728711	0.000603142	-0.669624	0.00236683	-0.750071	0.00033709	-0.495823	0.0363859	-0.631395	0.00494886	-0.634162	0.00470666	-0.779577	0.000136562	-0.829949	2.03158e-05	-0.854236	6.41929e-06	-0.766972	0.000204075	0.207695	0.408242	0.571329	0.0132577	0.112172	0.657663	0.184231	0.464283	-0.507529	0.0315512	-0.144653	0.566863	-0.0825024	0.744837	-0.751897	0.000319904	-0.361247	0.140781	-0.182711	0.468041	0.402223	0.0979795	0.186025	0.459866	0.0142746	0.955169	-0.189287	0.451893	-0.556061	0.0165615	-0.435218	0.0710539	-0.136112	0.590209	-0.609443	0.00725307	0.330132	0.18091	0.327972	0.183954
Sobic.008G025500	coral1	-0.646527	0.00373915	-0.824033	2.6185e-05	-0.657895	0.00299951	-0.555831	0.0166158	-0.837385	1.45636e-05	0.171845	0.495344	-0.160612	0.524351	-0.245123	0.326901	-0.0869557	0.731533	-0.458401	0.0557175	-0.451942	0.0597135	-0.119286	0.637322	0.363676	0.137933	-0.398896	0.101052	0.139145	0.581872	-0.0758678	0.764785	-0.11661	0.644946	0.364521	0.136953	0.655988	0.00311441	0.619367	0.00612276	-0.107244	0.671888	-0.393218	0.106457	-0.633375	0.00477452	-0.148746	0.555819	0.156652	0.534761	-0.478239	0.044694	-0.546038	0.0190627	-0.841318	1.21307e-05	-0.284345	0.252802	-0.557986	0.0161123	-0.688672	0.00157544	0.280517	0.259525	0.0017932	0.994366	0.211097	0.400432	-0.193067	0.44274	0.0241953	0.92408	0.426781	0.0773446	0.588907	0.0101281	0.36518	0.136191	0.52732	0.0245228	0.0728454	0.77392	0.41267	0.0887669	0.561888	0.0152315	0.313431	0.205328	0.546155	0.0190318	0.809838	4.64391e-05	0.708955	0.000987467	0.409184	0.0917679	0.741474	0.000428845	0.663544	0.00267943	0.901866	3.16628e-07	0.664398	0.00263359	0.619777	0.00607935	-0.0316656	0.900736	-0.177312	0.481512	-0.390702	0.108916	0.14202	0.574016	0.499746	0.0347063	-0.0750811	0.76716	0.248749	0.319567	0.704019	0.00111018	0.352133	0.151829	0.421274	0.0816663	0.505838	0.0322169	0.166934	0.507928	-0.863806	3.84817e-06
Sobic.008G025600	turquoise	0.546514	0.0189374	0.74352	0.000405307	0.822904	2.74558e-05	0.888822	8.23639e-07	0.916441	9.17065e-08	0.380303	0.119512	0.68575	0.00168013	0.57991	0.0116458	0.550674	0.0178711	0.726384	0.000640562	0.844176	1.05892e-05	-0.0621997	0.806315	-0.222566	0.37471	0.203238	0.418597	-0.227578	0.363766	-0.290396	0.242403	-0.166488	0.509079	-0.604229	0.00791108	-0.503962	0.0329682	-0.718726	0.000777692	-0.0826031	0.744536	-0.0976919	0.699763	0.37097	0.129624	-0.309861	0.210815	-0.628903	0.00517563	0.018082	0.943228	0.0358671	0.88764	0.459558	0.0550231	0.158817	0.529057	0.540767	0.0204921	0.393205	0.106469	-0.639726	0.00424878	-0.532138	0.0230132	-0.389885	0.109723	-0.207066	0.409695	-0.295816	0.233322	-0.0975843	0.700079	-0.436284	0.070287	-0.19426	0.439872	-0.559638	0.0157345	0.0879426	0.728594	-0.156831	0.534288	-0.324267	0.189252	0.213056	0.395972	-0.0205084	0.935624	-0.421186	0.0817364	-0.770651	0.000181964	-0.722698	0.000703795	-0.839574	1.31627e-05	-0.919971	6.56689e-08	-0.746231	0.000375798	-0.660425	0.00285248	-0.825029	2.51069e-05	0.43595	0.0705267	0.396496	0.103312	0.659052	0.00293155	-0.103402	0.683054	-0.529484	0.0238355	0.33413	0.175368	-0.103521	0.682707	-0.323489	0.190378	0.0723772	0.775338	-0.203445	0.418112	-0.197925	0.431121	-0.47359	0.0471139	0.885746	1.01443e-06
Sobic.008G025700	black	0.427871	0.0765101	0.637331	0.00444117	0.809748	4.66007e-05	0.76882	0.000192702	0.763854	0.000224553	0.606098	0.00766985	0.760238	0.000250443	0.808463	4.89652e-05	0.928211	2.82705e-08	0.963345	1.46043e-10	0.928719	2.67523e-08	0.195584	0.4367	0.166679	0.508587	0.354455	0.148959	0.0833157	0.742402	-0.205625	0.413035	-0.153398	0.543383	-0.489688	0.039137	0.03909	0.877612	-0.357482	0.145275	-0.349309	0.155368	-0.549535	0.0181582	-0.0396793	0.875781	-0.565366	0.0144789	-0.669516	0.00237212	-0.139292	0.58147	-0.411168	0.0900505	-0.0249048	0.92186	-0.376248	0.123835	0.0604868	0.811557	-0.14518	0.565436	-0.966331	7.47161e-11	-0.877071	1.77078e-06	-0.755355	0.000289359	-0.718299	0.000786019	-0.639244	0.00428693	-0.215891	0.389567	-0.458803	0.0554758	-0.192424	0.444291	-0.531294	0.0232722	0.290743	0.241815	0.349971	0.154533	0.00714782	0.977544	0.628224	0.0052389	0.278381	0.263322	0.0141777	0.955473	-0.445668	0.0637967	-0.760952	0.000245138	-0.757451	0.000272073	-0.845273	1.00441e-05	-0.529026	0.0239797	-0.747042	0.000367328	-0.908195	1.89593e-07	0.33066	0.180172	-0.0109118	0.965724	0.277589	0.26474	-0.15005	0.552321	-0.574113	0.0127164	0.130502	0.605757	-0.420501	0.0822861	-0.151547	0.548315	0.102901	0.684513	-0.25393	0.309257	0.401393	0.0987396	-0.892883	6.19714e-07	0.690203	0.00152279
Sobic.008G025900	darkseagreen1	-0.427316	0.0769345	-0.522414	0.0261383	-0.754475	0.000296892	-0.809646	4.67841e-05	-0.699261	0.0012402	-0.610652	0.00710695	-0.84096	1.2337e-05	-0.699096	0.00124492	-0.693389	0.00141785	-0.706637	0.0010436	-0.880408	1.43639e-06	0.319224	0.196626	0.327099	0.185193	0.0155567	0.951147	0.24299	0.331261	0.557602	0.0162011	0.325113	0.188033	0.600263	0.00844326	0.348629	0.15623	0.718011	0.000791655	0.058708	0.817008	0.318739	0.197345	-0.19732	0.432558	0.685502	0.00168926	0.88695	9.35657e-07	0.385518	0.11411	0.347832	0.157243	-0.090799	0.720109	0.0107299	0.966295	-0.310267	0.210186	-0.0529159	0.834814	0.688332	0.00158733	0.723043	0.000697655	0.438965	0.0683849	0.462647	0.053202	0.527801	0.0243688	-0.160289	0.525196	0.140583	0.577938	-0.0743907	0.769246	0.350606	0.153736	-0.254482	0.308171	-0.0922986	0.715667	0.0109536	0.965592	-0.512199	0.0297674	-0.339063	0.168688	0.0644712	0.799376	0.78124	0.000129268	0.880095	1.46532e-06	0.793975	8.35486e-05	0.938313	8.67949e-09	0.450761	0.060467	0.495043	0.0367273	0.709114	0.000983725	-0.693808	0.00140453	-0.475222	0.0462533	-0.638333	0.00435987	0.20577	0.412698	0.488211	0.0398225	-0.325114	0.188032	0.00717204	0.977468	0.0260832	0.918174	-0.279898	0.260622	0.0533898	0.833355	-0.0807317	0.750147	0.552791	0.017347	-0.639529	0.00426438
Sobic.008G026100	lavenderblush2	0.727064	0.000629421	0.413059	0.088436	0.412091	0.0892601	-0.470932	0.0485417	-0.0983397	0.69786	-0.473245	0.0472973	-0.25383	0.309454	0.494884	0.0367974	0.0715282	0.77791	0.226155	0.366853	0.0876592	0.729438	0.234072	0.349858	-0.108864	0.667199	0.69438	0.00138647	0.886993	9.32957e-07	0.668496	0.00242246	0.858761	5.06314e-06	0.787286	0.000105457	0.473503	0.0471604	0.497328	0.0357345	0.68677	0.00164293	0.439893	0.0677354	0.594057	0.00933348	-0.210684	0.401377	0.302853	0.221861	0.337048	0.171396	-0.0643117	0.799863	0.149407	0.554045	-0.688891	0.0015678	-0.720169	0.000750136	-0.430594	0.0744532	-0.120543	0.633754	0.0157781	0.950453	-0.61357	0.00676419	-0.384585	0.115064	-0.632741	0.00482979	-0.143192	0.570828	0.10072	0.690884	0.452572	0.0593147	0.559842	0.0156885	0.838909	1.35759e-05	0.668341	0.00243019	0.597635	0.00881149	0.158977	0.528637	-0.168201	0.504669	0.0833126	0.742411	-0.136962	0.587866	-0.295629	0.233631	-0.313929	0.20457	0.142384	0.573026	-0.0181602	0.942983	-0.432971	0.0726914	0.10927	0.666025	-0.140758	0.577461	-0.440084	0.0676025	-0.628297	0.00523204	-0.871445	2.48665e-06	-0.705795	0.00106464	-0.928464	2.75058e-08	-0.690487	0.00151316	-0.515453	0.0285714	-0.756931	0.00027628	-0.842664	1.13828e-05	0.473564	0.0471279	-0.355583	0.147578	-0.121951	0.629766
Sobic.008G026200	pink	0.674136	0.00215486	0.541008	0.0204251	0.81449	3.86931e-05	0.306455	0.216137	0.364544	0.136926	0.372483	0.127946	0.60021	0.00845057	0.987304	3.26185e-14	0.807141	5.15062e-05	0.790875	9.3164e-05	0.809741	4.66133e-05	0.0326273	0.897736	0.0168246	0.947171	0.467427	0.0504739	0.560279	0.0155899	0.0587558	0.816862	0.281865	0.257144	0.126182	0.617841	0.402493	0.0977328	0.0328785	0.896953	0.243882	0.329435	-0.256898	0.303442	0.277503	0.264894	-0.772662	0.000170761	-0.487849	0.0399922	-0.200008	0.426188	-0.594769	0.00922762	-0.145621	0.564244	-0.675153	0.00210932	-0.43976	0.0678281	-0.536977	0.0215713	-0.767032	0.000203699	-0.770788	0.000181182	-0.875796	1.91515e-06	-0.864133	3.77911e-06	-0.935357	1.25021e-08	0.098883	0.696266	0.0278596	0.912621	0.413095	0.0884061	0.146553	0.561723	0.850508	7.75995e-06	0.776974	0.000148682	0.597866	0.00877854	0.7868	0.000107222	0.412257	0.0891188	0.334128	0.175371	-0.424324	0.0792512	-0.825088	2.50437e-05	-0.669675	0.00236438	-0.514955	0.0287521	-0.154332	0.540903	-0.628676	0.00519676	-0.481067	0.0432686	0.430747	0.0743387	-0.0459866	0.856216	-0.0334061	0.895308	-0.670419	0.00232831	-0.789849	9.65492e-05	-0.368227	0.132707	-0.511419	0.0300598	-0.141783	0.574663	-0.142127	0.573725	-0.538002	0.0212752	0.686371	0.00165741	-0.848126	8.73694e-06	0.269682	0.279148
Sobic.008G026400	black	0.646343	0.00375224	0.726227	0.000643142	0.745979	0.000378461	0.250924	0.315215	0.531746	0.0231333	0.0538511	0.831934	0.235858	0.346086	0.729481	0.000591157	0.669155	0.00238983	0.839544	1.31812e-05	0.618202	0.00624753	0.597315	0.00885714	0.317364	0.199393	0.780866	0.000130882	0.579317	0.011752	0.400395	0.0996594	0.390308	0.109305	0.0671078	0.791339	0.335985	0.172836	0.143531	0.569908	-0.0853473	0.73633	-0.190352	0.449304	0.156907	0.534088	-0.271796	0.27525	-0.113417	0.654085	0.298259	0.229301	-0.206105	0.41192	0.0933133	0.712666	-0.732722	0.000542925	-0.378403	0.121524	-0.295714	0.23349	-0.800552	6.59019e-05	-0.554927	0.0168306	-0.929834	2.36677e-08	-0.701365	0.00118124	-0.694755	0.00137475	-0.546581	0.0189199	-0.546405	0.0189659	-0.192789	0.443409	-0.276041	0.267523	0.497733	0.0355605	0.549817	0.0180869	0.144456	0.567396	0.391586	0.108047	-0.0941572	0.710173	-0.0729254	0.773678	-0.189983	0.4502	-0.504644	0.0326938	-0.653598	0.00326348	-0.449032	0.061582	-0.517413	0.0278693	-0.880398	1.43733e-06	-0.679864	0.00190851	-0.160948	0.523473	-0.515654	0.0284989	-0.340101	0.167305	-0.472567	0.0476597	-0.740033	0.000446112	-0.481462	0.0430725	-0.872074	2.39593e-06	-0.536987	0.0215685	-0.475679	0.0460144	-0.709227	0.000981048	0.547806	0.018601	-0.875039	2.00546e-06	0.481062	0.0432711
Sobic.008G026600	darkolivegreen	0.282674	0.255722	0.564346	0.0146966	0.642282	0.00405101	0.751064	0.000327651	0.762293	0.00023544	0.563388	0.0149032	0.630156	0.00506063	0.598327	0.0087132	0.805739	5.43208e-05	0.863964	3.81463e-06	0.767881	0.000198414	0.278825	0.26253	0.208142	0.407212	0.322231	0.192208	-0.0258632	0.918862	-0.170193	0.499561	-0.218723	0.383224	-0.553262	0.017232	-0.0441475	0.861913	-0.380227	0.119592	-0.454759	0.0579454	-0.529301	0.0238929	-0.127728	0.613505	-0.335115	0.17402	-0.535287	0.0220665	-0.0253403	0.920498	-0.23362	0.350814	0.0302452	0.90517	-0.167883	0.505485	0.201414	0.422874	0.0452053	0.858636	-0.828095	2.20199e-05	-0.725562	0.000654232	-0.573835	0.0127697	-0.523319	0.0258342	-0.422883	0.080386	-0.322151	0.192323	-0.526586	0.0247594	-0.346771	0.158598	-0.638888	0.00431531	0.0536823	0.832454	0.151041	0.549668	-0.170088	0.499829	0.460285	0.0545904	0.168037	0.50509	-0.070033	0.782446	-0.335097	0.174045	-0.555535	0.0166859	-0.628913	0.00517474	-0.760688	0.000247092	-0.539308	0.0209026	-0.635595	0.00458503	-0.857498	5.41424e-06	0.182813	0.467789	0.00777194	0.975583	0.308484	0.212956	0.0699127	0.782811	-0.407067	0.0936253	0.258715	0.299914	-0.316548	0.200615	-0.121654	0.630608	0.14655	0.561733	-0.145009	0.565899	0.232762	0.352638	-0.739732	0.000449783	0.698032	0.00127577
Sobic.008G026700	blue	-0.112419	0.656952	-0.279462	0.261396	-0.483258	0.0421887	-0.535624	0.0219672	-0.406161	0.0944293	-0.585831	0.010628	-0.643995	0.00392271	-0.58654	0.010511	-0.764225	0.000222028	-0.655993	0.00311413	-0.684537	0.00172525	-0.206122	0.411881	-0.509561	0.0307652	-0.132738	0.59954	-0.0357104	0.888128	0.22632	0.366495	0.267068	0.284016	0.365349	0.135996	-0.257563	0.302147	0.0494068	0.84564	0.479387	0.0441114	0.634376	0.00468838	0.27542	0.268646	0.43296	0.0726994	0.511348	0.0300864	0.259349	0.298689	0.495088	0.0367076	0.242289	0.332702	0.479498	0.0440554	0.0727847	0.774104	0.336868	0.171639	0.801659	6.3268e-05	0.754742	0.000294585	0.566963	0.0141434	0.651091	0.00342612	0.394569	0.105153	0.0440869	0.862101	0.314828	0.203207	0.146302	0.562401	0.395593	0.104172	-0.186592	0.458476	-0.392122	0.107523	-0.0853377	0.736358	-0.609151	0.00728872	-0.403349	0.0969543	-0.198603	0.429512	0.014268	0.95519	0.38933	0.110274	0.325728	0.187151	0.477501	0.0450718	0.234796	0.348325	0.472045	0.0479397	0.657268	0.00303691	-0.239151	0.339195	0.162629	0.519084	-0.0862218	0.73372	-0.0450753	0.859038	0.199439	0.427533	-0.121533	0.630949	0.322246	0.192185	-0.0688266	0.786111	-0.220291	0.379738	0.00691529	0.978274	-0.489723	0.0391208	0.744113	0.000398686	-0.378876	0.12102
Sobic.008G026800	orange	-0.523207	0.0258718	-0.557987	0.016112	-0.722824	0.000701541	-0.290803	0.241713	-0.417161	0.0850064	-0.326398	0.186193	-0.456693	0.0567537	-0.863487	3.91678e-06	-0.855987	5.86138e-06	-0.874732	2.04324e-06	-0.724603	0.000670481	-0.43111	0.0740677	-0.360935	0.14115	-0.624525	0.0055945	-0.588339	0.010219	-0.219547	0.381389	-0.277063	0.265684	-0.0553848	0.827215	-0.512385	0.029698	-0.19407	0.440329	0.124602	0.622283	0.440945	0.0670052	0.01069	0.96642	0.551704	0.0176146	0.316031	0.201392	0.00123681	0.996114	0.527767	0.0243797	0.198051	0.430821	0.828701	2.14504e-05	0.490116	0.0389402	0.547344	0.0187207	0.898617	4.06583e-07	0.786483	0.000108385	0.971111	2.22818e-11	0.910838	1.51379e-07	0.84667	9.38435e-06	0.266007	0.286005	0.322799	0.191379	-0.0219674	0.931054	0.143155	0.570929	-0.633758	0.00474138	-0.757416	0.000272359	-0.393221	0.106454	-0.69744	0.00129319	-0.257007	0.303229	-0.249668	0.317724	0.149001	0.555135	0.627147	0.00534048	0.593656	0.00939341	0.457653	0.0561694	0.276341	0.266983	0.755736	0.000286156	0.641418	0.004117	-0.0782664	0.757557	0.413311	0.0882225	0.269211	0.280021	0.479875	0.0438651	0.707192	0.00102995	0.395988	0.103795	0.744677	0.000392483	0.243438	0.330343	0.231444	0.355447	0.555947	0.0165884	-0.767452	0.000201068	0.977413	3.1739e-12	-0.340578	0.166671
Sobic.008G027400	floralwhite	0.383545	0.116134	0.606432	0.00762747	0.597317	0.00885686	0.749947	0.000338284	0.803524	5.90355e-05	0.310014	0.210577	0.538363	0.0211718	0.354219	0.149249	0.364649	0.136804	0.527787	0.0243734	0.621973	0.00585099	-0.139954	0.579656	-0.254118	0.308886	0.0699295	0.78276	-0.37578	0.12434	-0.356246	0.146771	-0.275751	0.268047	-0.627539	0.00530327	-0.586117	0.0105807	-0.74496	0.0003894	-0.130928	0.604569	-0.0201818	0.936647	0.336616	0.171979	-0.159669	0.526821	-0.547325	0.0187257	0.0397522	0.875554	0.207808	0.407981	0.536812	0.0216194	0.2991	0.227927	0.615926	0.00649722	0.522337	0.0261643	-0.447497	0.0625856	-0.311523	0.208249	-0.155208	0.53858	0.0101612	0.96808	-0.0676738	0.789617	-0.0870308	0.731309	-0.402212	0.0979893	-0.225568	0.368133	-0.561863	0.015237	-0.108947	0.66696	-0.296939	0.231468	-0.422572	0.080632	0.0469312	0.853293	-0.0717111	0.777356	-0.489001	0.0394548	-0.654111	0.00323104	-0.506998	0.0317589	-0.652117	0.00335877	-0.79758	7.34373e-05	-0.68956	0.00154472	-0.484474	0.0415981	-0.690349	0.00151785	0.404769	0.0956731	0.379964	0.119869	0.616141	0.0064733	0.105151	0.677963	-0.280732	0.259143	0.400395	0.0996598	0.00837346	0.973694	-0.266412	0.285245	0.10708	0.672363	-0.0330199	0.896512	-0.341832	0.165015	-0.294824	0.234968	0.827935	2.21733e-05
Sobic.008G027500	black	0.685604	0.00168549	0.810284	4.56425e-05	0.885041	1.06315e-06	0.673991	0.0021614	0.822352	2.80961e-05	0.311583	0.208156	0.611136	0.0070491	0.754302	0.000298393	0.662536	0.0027344	0.832308	1.83115e-05	0.849276	8.25285e-06	0.0861746	0.733861	-0.0901361	0.722075	0.427247	0.0769868	0.0916991	0.717441	-0.0863183	0.733433	0.038721	0.87876	-0.346673	0.158725	-0.19682	0.433749	-0.455712	0.0573558	0.00287195	0.990976	-0.0937804	0.711286	0.415731	0.0861907	-0.401542	0.098603	-0.528334	0.0241987	0.0834823	0.741904	-0.0604622	0.811632	0.397089	0.10275	-0.19467	0.438889	0.194085	0.440293	0.135824	0.591004	-0.747234	0.000365343	-0.574846	0.0125769	-0.629588	0.00511251	-0.427049	0.0771393	-0.519177	0.027249	-0.171459	0.496326	-0.412261	0.0891149	-0.0527861	0.835214	-0.399511	0.10048	0.340452	0.166839	0.172186	0.494476	-0.0676322	0.789743	0.360646	0.141492	0.0274199	0.913995	-0.281838	0.257192	-0.649189	0.00355384	-0.737191	0.000481867	-0.843441	1.09691e-05	-0.821902	2.86269e-05	-0.681858	0.00182843	-0.779554	0.000136667	-0.801962	6.25628e-05	0.379628	0.120224	0.118038	0.640875	0.314558	0.203615	-0.287292	0.247702	-0.661479	0.00279299	0.00840616	0.973591	-0.397785	0.102094	-0.403615	0.0967136	-0.125265	0.620417	-0.409424	0.0915586	0.104004	0.6813	-0.694204	0.00139202	0.799816	6.7703e-05
Sobic.008G027700	black	0.503562	0.0331303	0.73333	0.000534258	0.825429	2.46845e-05	0.720245	0.000748699	0.816472	3.57437e-05	0.462046	0.0535528	0.63835	0.00435848	0.768556	0.000194295	0.862027	4.2444e-06	0.971359	2.08125e-11	0.876197	1.8687e-06	0.348563	0.156314	0.219468	0.381566	0.494071	0.0371561	0.150195	0.551931	-0.0490738	0.846668	-0.0182499	0.942702	-0.418729	0.0837216	0.0206465	0.935191	-0.301199	0.224521	-0.318121	0.198263	-0.431144	0.0740429	0.052448	0.836256	-0.412666	0.0887704	-0.527256	0.0245434	0.0529492	0.834712	-0.253531	0.310045	0.117594	0.642138	-0.372987	0.12739	0.0744244	0.769144	-0.0479366	0.850183	-0.938413	8.57016e-09	-0.778478	0.000141575	-0.772306	0.000172698	-0.639686	0.00425195	-0.583791	0.0109703	-0.348681	0.156164	-0.575605	0.0124337	-0.268274	0.281764	-0.565447	0.0144619	0.270843	0.277004	0.303454	0.220899	-0.0680149	0.788579	0.50735	0.0316213	0.115298	0.648696	-0.116982	0.643884	-0.419333	0.0832303	-0.686953	0.00163635	-0.779431	0.000137223	-0.807432	5.09382e-05	-0.630084	0.00506714	-0.824994	2.51438e-05	-0.925822	3.6454e-08	0.185697	0.460674	-0.111357	0.660007	0.196686	0.434068	-0.153217	0.543864	-0.616708	0.00641057	0.0469083	0.853364	-0.518363	0.0275338	-0.302708	0.222093	-0.0472392	0.85234	-0.364721	0.136721	0.337049	0.171394	-0.882184	1.2818e-06	0.757237	0.000273797
Sobic.008G028600	cyan	-0.308414	0.213065	-0.368703	0.132169	-0.698722	0.0012557	-0.630931	0.00499049	-0.468722	0.0497537	-0.759488	0.000256113	-0.862666	4.09808e-06	-0.882117	1.28739e-06	-0.975458	6.12833e-12	-0.839159	1.3419e-05	-0.910136	1.6081e-07	0.00525872	0.983478	-0.228011	0.362829	-0.155881	0.536797	-0.152692	0.545263	0.320653	0.194518	0.219318	0.3819	0.338907	0.168896	-0.283939	0.253509	0.185796	0.460429	0.24128	0.334783	0.677968	0.00198734	0.150841	0.550205	0.787762	0.000103752	0.75511	0.000291443	0.456953	0.056595	0.736063	0.000496702	0.352275	0.151651	0.502633	0.0335088	0.167284	0.507027	0.469352	0.049406	0.914339	1.11118e-07	0.984733	1.41469e-13	0.736413	0.000492053	0.881249	1.36134e-06	0.74974	0.000340287	-0.134989	0.593309	0.0905813	0.720755	-0.142734	0.572072	0.216942	0.387205	-0.485933	0.040898	-0.584413	0.010865	-0.354743	0.148606	-0.88447	1.10402e-06	-0.616501	0.00643346	-0.394292	0.105419	0.312113	0.207343	0.758404	0.000264509	0.569369	0.0136497	0.676882	0.00203367	0.162694	0.518916	0.51842	0.0275137	0.680596	0.00187879	-0.527391	0.0245002	-0.0889651	0.725553	-0.243572	0.330069	0.238795	0.339935	0.478594	0.044513	-0.0917437	0.71731	0.274634	0.27007	-0.155374	0.53814	-0.286797	0.248555	0.122003	0.629618	-0.63275	0.00482902	0.874416	2.08267e-06	-0.372779	0.127619
Sobic.008G028700	darkgrey	0.22675	0.365561	-0.0343616	0.89233	0.33769	0.17053	0.00924467	0.970958	-0.156732	0.534548	0.497249	0.0357683	0.52693	0.0246483	0.731018	0.000567862	0.622839	0.00576288	0.373946	0.126337	0.481685	0.0429621	-0.266507	0.285067	0.00882334	0.972281	0.0192216	0.939656	0.435503	0.0708482	-0.174705	0.488084	0.0464226	0.854867	0.234505	0.34894	0.589815	0.0099842	0.196029	0.435637	0.251887	0.313299	-0.386854	0.112755	-0.0270582	0.915126	-0.858586	5.1106e-06	-0.468859	0.0496778	-0.588994	0.0101142	-0.838155	1.40572e-05	-0.581358	0.01139	-0.590883	0.00981698	-0.598218	0.0087286	-0.790169	9.54817e-05	-0.427877	0.0765052	-0.641077	0.0041433	-0.529768	0.0237466	-0.796234	7.70825e-05	-0.789994	9.60643e-05	0.490329	0.0388425	0.518224	0.0275825	0.716038	0.00083129	0.484829	0.0414267	0.774428	0.000161402	0.819692	3.13617e-05	0.856378	5.74269e-06	0.874677	2.04998e-06	0.752955	0.000310287	0.754449	0.000297118	-0.125399	0.620041	-0.564623	0.0146372	-0.187726	0.455699	-0.149623	0.553466	0.409151	0.0917968	-0.0686163	0.78675	-0.00987184	0.968989	0.579812	0.0116633	0.100168	0.692499	-0.0791258	0.754971	-0.507821	0.0314372	-0.369637	0.131117	-0.258754	0.299839	-0.126572	0.616744	0.369299	0.131496	0.202147	0.421153	-0.127144	0.615142	0.78036	0.000133087	-0.544154	0.0195642	-0.257027	0.303191
Sobic.008G029000	lightpink3	0.206722	0.410492	0.284273	0.252927	-0.0770698	0.76116	-0.1019	0.687436	0.217735	0.385429	-0.676963	0.00203018	-0.522676	0.0260502	-0.495257	0.0366335	-0.671838	0.00226079	-0.322908	0.191222	-0.374459	0.125776	0.0591819	0.815555	-0.399922	0.100098	0.126886	0.615864	-0.24792	0.321236	0.245352	0.326436	0.217963	0.38492	-0.0118553	0.962762	-0.679924	0.00190608	-0.298284	0.22926	0.238004	0.341586	0.774006	0.000163597	0.550674	0.0178711	0.677519	0.00200637	0.429839	0.0750196	0.653394	0.00327649	0.936584	1.07675e-08	0.860675	4.56817e-06	0.5412	0.0203718	0.511219	0.0301351	0.81896	3.2316e-05	0.48257	0.0425256	0.744005	0.000399891	0.416387	0.0856464	0.797738	7.30201e-05	0.558181	0.0160674	-0.375693	0.124435	-0.34313	0.163312	-0.348826	0.15598	-0.201995	0.42151	-0.420966	0.0819125	-0.713477	0.000885195	-0.652295	0.00334722	-0.874558	2.06486e-06	-0.819271	3.19081e-05	-0.860055	4.72369e-06	-0.24494	0.327274	0.298332	0.229181	-0.076184	0.763831	0.0422558	0.86778	-0.498339	0.0353016	-0.0645457	0.799148	0.0754223	0.76613	-0.337033	0.171416	0.0364891	0.885703	0.0615977	0.808156	0.105924	0.675718	0.0494374	0.845545	-0.0142751	0.955168	0.022784	0.928497	-0.592676	0.0095414	-0.445406	0.0639717	-0.163115	0.517819	-0.813252	4.06375e-05	0.524141	0.0255606	0.325483	0.187502
Sobic.008G029300	coral1	-0.583156	0.0110787	-0.832802	1.79145e-05	-0.630681	0.00501305	-0.503164	0.033292	-0.830187	2.01056e-05	0.178694	0.478046	-0.0989201	0.696157	-0.268587	0.281182	-0.203389	0.418243	-0.564335	0.0146989	-0.444605	0.0645087	-0.442369	0.066025	0.0187385	0.94117	-0.598329	0.00871302	-0.0472948	0.852168	-0.282131	0.256676	-0.261467	0.294617	0.264585	0.288688	0.393113	0.106558	0.332924	0.177028	0.0886731	0.726421	-0.239651	0.338156	-0.464942	0.0518788	-0.233928	0.350162	0.00312433	0.990183	-0.625238	0.0055245	-0.504965	0.0325651	-0.743443	0.000406171	-0.0516757	0.838637	-0.406556	0.0940786	-0.548069	0.0185332	0.423502	0.079897	0.0812086	0.748715	0.366554	0.134612	-0.0602844	0.812177	0.0472877	0.85219	0.590687	0.00984751	0.771109	0.000179358	0.502837	0.0334256	0.608976	0.0073101	0.0616348	0.808043	0.248919	0.319226	0.53448	0.0223062	0.244846	0.327466	0.556943	0.0163544	0.740982	0.000434678	0.447204	0.0627782	0.298	0.229725	0.658904	0.00294014	0.554242	0.0169948	0.896055	4.92313e-07	0.764802	0.000218153	0.703053	0.00113562	0.203521	0.417935	0.144602	0.567	-0.157989	0.531236	0.0637405	0.801606	0.505245	0.032453	0.0244966	0.923137	0.458769	0.0554957	0.737587	0.000476736	0.434166	0.0718171	0.49196	0.0381004	0.309899	0.210756	0.348677	0.156169	-0.859794	4.79062e-06
Sobic.008G029400	turquoise	0.185155	0.462007	0.555755	0.0166338	0.493417	0.0374468	0.822827	2.7544e-05	0.858977	5.00507e-06	0.367332	0.133723	0.482108	0.0427532	0.235007	0.34788	0.437886	0.0691458	0.598202	0.00873094	0.57413	0.0127132	0.226804	0.365443	0.156824	0.534306	0.149114	0.554832	-0.387016	0.112592	-0.231249	0.355864	-0.325193	0.187918	-0.723258	0.000693861	-0.474109	0.0468391	-0.600235	0.00844714	-0.47185	0.0480452	-0.243542	0.33013	0.0233421	0.92675	0.0813354	0.748335	-0.386638	0.112974	0.182852	0.467691	0.23059	0.357277	0.424651	0.0789958	0.29749	0.230562	0.662911	0.00271385	0.547633	0.0186459	-0.531089	0.0233356	-0.364148	0.137385	-0.170257	0.499396	0.0038578	0.987879	0.0725169	0.774915	-0.340109	0.167294	-0.648392	0.00360855	-0.554011	0.0170505	-0.814925	3.80282e-05	-0.331609	0.178849	-0.372261	0.128191	-0.600608	0.00839582	0.014543	0.954327	-0.137178	0.587274	-0.477682	0.044979	-0.363351	0.138312	-0.280857	0.258922	-0.522774	0.0260171	-0.716281	0.000826321	-0.72391	0.000682452	-0.509447	0.030809	-0.804661	5.65722e-05	0.122405	0.628483	0.203036	0.41907	0.539655	0.0208043	0.36176	0.140176	-0.157869	0.531551	0.514931	0.0287608	-0.0625546	0.80523	-0.228516	0.361738	0.167549	0.506343	0.03317	0.896044	-0.307275	0.214848	-0.35547	0.147717	0.865588	3.48373e-06
Sobic.008G029900	coral1	-0.514439	0.02894	-0.845646	9.86409e-06	-0.692476	0.00144728	-0.660947	0.0028229	-0.929353	2.49587e-08	-0.0515119	0.839142	-0.273636	0.271885	-0.3674	0.133647	-0.428084	0.0763474	-0.73739	0.000479281	-0.58637	0.010539	-0.481217	0.0431942	-0.125762	0.61902	-0.568706	0.0137843	0.0238626	0.925121	-0.148845	0.555553	-0.0747959	0.768022	0.456544	0.0568452	0.35112	0.153092	0.406157	0.0944324	0.323438	0.190451	0.0348495	0.890809	-0.255317	0.30653	-0.123863	0.624365	0.1802	0.474284	-0.505498	0.0323521	-0.352469	0.151411	-0.612236	0.0069191	0.028674	0.910076	-0.416947	0.0851832	-0.473076	0.0473876	0.639493	0.00426724	0.303023	0.221588	0.470527	0.0487621	0.111158	0.660581	0.124605	0.622274	0.648469	0.00360321	0.871022	2.54931e-06	0.630508	0.0050287	0.781226	0.000129328	0.110111	0.663597	0.177201	0.481791	0.559095	0.0158578	0.0744197	0.769158	0.417072	0.0850795	0.649636	0.00352347	0.417655	0.0846003	0.369557	0.131206	0.713637	0.000881743	0.69904	0.00124652	0.929979	2.32906e-08	0.839293	1.3336e-05	0.890657	7.25305e-07	0.148648	0.556084	0.171348	0.496611	-0.205746	0.412753	-0.0446467	0.860366	0.476527	0.045574	-0.0956626	0.705733	0.505357	0.0324084	0.641614	0.00410197	0.29321	0.23766	0.400039	0.0999888	0.177466	0.481124	0.53851	0.0211296	-0.946966	2.66257e-09
Sobic.008G030000	blue	-0.392309	0.107341	-0.597022	0.00889922	-0.74924	0.000345169	-0.643352	0.00397044	-0.662958	0.00271125	-0.530463	0.0235296	-0.663782	0.0026666	-0.782489	0.00012401	-0.909041	1.76551e-07	-0.928033	2.88217e-08	-0.855401	6.04332e-06	-0.345949	0.159654	-0.393042	0.106627	-0.441339	0.066733	-0.220216	0.379903	0.0447585	0.86002	0.0684801	0.787164	0.347494	0.157674	-0.228783	0.36116	0.119215	0.637524	0.409531	0.0914657	0.568579	0.0138104	0.104675	0.679346	0.479273	0.0441687	0.51382	0.0291667	0.0515087	0.839152	0.414342	0.0873531	0.0671139	0.791321	0.550226	0.0179836	0.0842748	0.739534	0.260163	0.297121	0.981242	7.26773e-13	0.846733	9.35566e-06	0.808374	4.91338e-05	0.75956	0.000255565	0.610333	0.0071452	0.272425	0.274097	0.505007	0.0325481	0.222004	0.375949	0.494357	0.0370293	-0.319484	0.196241	-0.459858	0.0548445	-0.0583921	0.817978	-0.628877	0.00517809	-0.258314	0.300689	-0.0649956	0.797776	0.225913	0.367381	0.615078	0.00659235	0.627739	0.00528444	0.675611	0.00208904	0.475929	0.0458843	0.764342	0.00022124	0.869299	2.81894e-06	-0.177806	0.480271	0.239793	0.33786	-0.0662785	0.793865	0.136253	0.589819	0.528737	0.0240712	0.00107786	0.996613	0.558097	0.0160866	0.181797	0.470309	-0.0149523	0.953043	0.302048	0.223152	-0.520419	0.0268186	0.944431	3.83741e-09	-0.608804	0.00733122
Sobic.008G030100	pink	0.733572	0.000530846	0.748022	0.000357308	0.834946	1.62728e-05	0.279386	0.261531	0.538159	0.0212301	0.143271	0.570612	0.361471	0.140517	0.873622	2.1847e-06	0.752141	0.000317663	0.892408	6.41061e-07	0.718933	0.000773685	0.430484	0.074535	0.166794	0.50829	0.757732	0.000269825	0.628373	0.00522498	0.330345	0.180613	0.439402	0.0680784	0.110807	0.661592	0.346037	0.159541	0.0866915	0.73232	0.0800294	0.752255	-0.183086	0.467113	0.265438	0.287077	-0.462801	0.0531127	-0.247207	0.322674	0.183123	0.46702	-0.312453	0.206821	0.071969	0.776574	-0.718438	0.000783294	-0.401133	0.0989786	-0.352295	0.151627	-0.82468	2.54801e-05	-0.651304	0.00341203	-0.967731	5.3421e-11	-0.775347	0.000156709	-0.841606	1.19672e-05	-0.351818	0.152221	-0.376299	0.12378	0.0313565	0.901701	-0.126909	0.615799	0.676741	0.00203974	0.659153	0.00292565	0.318108	0.198283	0.538848	0.0210332	0.0506074	0.841933	0.0368849	0.884471	-0.340629	0.166604	-0.689079	0.00156129	-0.748152	0.000355996	-0.526226	0.024876	-0.441817	0.066404	-0.859766	4.79767e-06	-0.653613	0.00326256	0.0518443	0.838117	-0.359364	0.143016	-0.230975	0.35645	-0.594434	0.0092773	-0.854607	6.29733e-06	-0.479146	0.0442332	-0.791489	9.11885e-05	-0.461932	0.0536195	-0.421259	0.0816779	-0.729536	0.000590312	0.59992	0.0084906	-0.91492	1.05428e-07	0.468649	0.049794
Sobic.008G030501	lightpink3	0.413307	0.088226	0.489177	0.0393733	0.117695	0.641851	-0.099958	0.693115	0.335753	0.173151	-0.720803	0.000738285	-0.53977	0.0207719	-0.288407	0.245791	-0.494648	0.0369011	-0.0734419	0.772115	-0.247366	0.322352	0.288277	0.246012	-0.394602	0.10512	0.449626	0.0611972	0.056525	0.82371	0.49329	0.0375035	0.472088	0.047917	0.115886	0.647013	-0.512131	0.0297926	-0.183932	0.465022	0.285704	0.250443	0.748923	0.000348291	0.59478	0.009226	0.601456	0.00828027	0.501547	0.0339554	0.810274	4.56611e-05	0.870536	2.62309e-06	0.837851	1.42553e-05	0.334007	0.175537	0.321216	0.193691	0.701405	0.00118012	0.301081	0.224712	0.611038	0.00706086	0.114303	0.651546	0.574944	0.0125583	0.274858	0.269663	-0.591005	0.00979804	-0.462721	0.0531591	-0.378144	0.1218	-0.212185	0.397953	-0.222331	0.375228	-0.516489	0.0281986	-0.549256	0.0182292	-0.766951	0.00020421	-0.88432	1.11506e-06	-0.830749	1.96168e-05	-0.313022	0.205951	0.123439	0.625563	-0.274526	0.270266	-0.0308727	0.90321	-0.595386	0.00913669	-0.304919	0.218565	-0.0530929	0.834269	-0.45437	0.0581867	-0.121913	0.629873	-0.0916681	0.717533	-0.128912	0.610192	-0.268191	0.281918	-0.225447	0.368396	-0.252104	0.312869	-0.759999	0.00025224	-0.642716	0.00401819	-0.466824	0.0508122	-0.624054	0.00564116	0.293139	0.237779	0.396085	0.103703
Sobic.008G030600	brown2	-0.822172	2.83077e-05	-0.878054	1.66591e-06	-0.613378	0.00678627	-0.0484285	0.848662	-0.583083	0.0110911	0.582549	0.0111829	0.268596	0.281164	-0.277252	0.265345	0.00513755	0.983858	-0.440454	0.0673455	-0.209835	0.40332	-0.503449	0.0331762	0.181418	0.47125	-0.84009	1.28498e-05	-0.431966	0.0734324	-0.636584	0.00450266	-0.66623	0.00253742	-0.195618	0.436619	0.216452	0.388305	0.0686268	0.786718	-0.308987	0.212172	-0.572282	0.0130704	-0.706773	0.00104025	-0.264553	0.288747	-0.293618	0.236978	-0.809023	4.79225e-05	-0.570184	0.0134857	-0.796389	7.66556e-05	0.201217	0.423339	-0.010715	0.966342	-0.370064	0.130637	0.237768	0.342078	-0.155965	0.536576	0.489126	0.0393968	-0.0359733	0.887309	0.232809	0.352538	0.716885	0.000814089	0.637828	0.00440072	0.312592	0.206608	0.240221	0.336973	-0.237677	0.342269	0.0236091	0.925915	0.279195	0.261871	0.357148	0.145679	0.754049	0.000300592	0.716741	0.000816992	0.43326	0.0724787	0.266563	0.284963	0.658573	0.00295956	0.308807	0.212452	0.791736	9.04042e-05	0.802756	6.07474e-05	0.431697	0.0736319	0.393758	0.105934	0.388456	0.111146	0.258394	0.300534	0.476428	0.0456252	0.712745	0.000901127	0.533602	0.0225692	0.737035	0.000483891	0.978292	2.31652e-12	0.858642	5.09519e-06	0.854406	6.36325e-06	0.16252	0.519369	0.301399	0.224198	-0.609942	0.00719239
Sobic.008G030700	coral2	-0.753568	0.000304826	-0.962289	1.8271e-10	-0.875713	1.92483e-06	-0.562888	0.0150119	-0.894118	5.67118e-07	-0.0047702	0.985012	-0.304891	0.218611	-0.617094	0.00636809	-0.537815	0.021329	-0.857494	5.41534e-06	-0.701588	0.00117512	-0.461596	0.0538169	-0.0333901	0.895358	-0.723859	0.000683331	-0.24058	0.33623	-0.256371	0.30447	-0.277118	0.265585	0.249469	0.318122	0.190891	0.447997	0.308418	0.213058	0.0841809	0.739814	-0.0300405	0.905808	-0.416486	0.0855644	0.0968833	0.70214	0.215679	0.390044	-0.46907	0.049561	-0.188761	0.453174	-0.560841	0.015464	0.284178	0.253093	-0.15071	0.550553	-0.24466	0.327845	0.738652	0.000463192	0.412064	0.0892836	0.718804	0.000776183	0.341189	0.165863	0.442356	0.066034	0.606228	0.0076533	0.754297	0.000298436	0.396873	0.102955	0.566602	0.0142187	-0.231919	0.354433	-0.0982362	0.698164	0.282423	0.256163	-0.0949038	0.70797	0.352587	0.151264	0.528683	0.0240883	0.536051	0.0218416	0.583882	0.0109549	0.871766	2.43995e-06	0.731824	0.000555959	0.890403	7.38307e-07	0.972579	1.47474e-11	0.874828	2.03136e-06	0.0602913	0.812156	0.230513	0.357441	-0.0604828	0.811569	0.304456	0.219302	0.750305	0.000334852	0.180767	0.472869	0.69235	0.0014514	0.729908	0.00058461	0.454308	0.0582256	0.649585	0.00352696	-0.0511022	0.840406	0.705923	0.00106143	-0.882455	1.25952e-06
Sobic.008G030900	coral2	-0.755705	0.00028641	-0.894021	5.71083e-07	-0.930116	2.29384e-08	-0.559905	0.0156743	-0.807158	5.14732e-05	-0.180398	0.473789	-0.469397	0.0493812	-0.804523	5.68664e-05	-0.719867	0.000755835	-0.935404	1.24321e-08	-0.825338	2.47798e-05	-0.365827	0.135446	-0.0709491	0.779666	-0.684598	0.00172295	-0.342946	0.163553	-0.175327	0.486513	-0.254388	0.308356	0.191312	0.446978	-0.00733819	0.976946	0.222403	0.375068	0.0554621	0.826977	0.134942	0.593437	-0.346229	0.159294	0.355461	0.147727	0.367882	0.133098	-0.252121	0.312834	0.0954113	0.706474	-0.336662	0.171918	0.46836	0.0499543	0.0326946	0.897526	0.0191618	0.939843	0.864581	3.68582e-06	0.61982	0.00607488	0.851809	7.267e-06	0.584258	0.0108912	0.648991	0.00356735	0.42147	0.0815096	0.587105	0.0104185	0.193981	0.440541	0.422264	0.0808764	-0.436618	0.0700476	-0.350509	0.153857	0.0238251	0.925238	-0.370633	0.130001	0.090163	0.721996	0.268133	0.282026	0.521131	0.0265742	0.723281	0.00069346	0.876134	1.87594e-06	0.746942	0.000368361	0.726426	0.000639864	0.953641	9.27124e-10	0.862077	4.23273e-06	-0.102893	0.684537	0.214541	0.39261	-0.0405905	0.87295	0.41577	0.0861586	0.805442	5.49329e-05	0.228452	0.361876	0.696775	0.00131302	0.570568	0.0134089	0.353304	0.150377	0.632315	0.0048673	-0.298878	0.228289	0.856766	5.62705e-06	-0.771418	0.000177618
Sobic.008G031000	darkolivegreen	0.248274	0.320522	0.413489	0.0880719	0.641179	0.00413541	0.627002	0.00535429	0.543771	0.0196674	0.700966	0.00119223	0.742861	0.000412772	0.789089	9.91197e-05	0.977107	3.53042e-12	0.892543	6.34928e-07	0.837638	1.43952e-05	0.238075	0.341438	0.3756	0.124536	0.299253	0.227678	0.185472	0.461225	-0.179688	0.47556	-0.153764	0.54241	-0.360399	0.141784	0.314828	0.203207	-0.114263	0.651661	-0.40644	0.0941809	-0.714563	0.000861985	-0.244794	0.327571	-0.601083	0.00833094	-0.607389	0.0075068	-0.25576	0.305664	-0.598648	0.00866793	-0.297902	0.229885	-0.487817	0.0400071	-0.12532	0.620261	-0.373276	0.127072	-0.935944	1.16448e-08	-0.928491	2.74248e-08	-0.740461	0.000440925	-0.82309	2.72429e-05	-0.650473	0.00346722	-0.1027	0.6851	-0.303892	0.2202	-0.0829993	0.743349	-0.385179	0.114456	0.342548	0.164074	0.52815	0.0242574	0.207997	0.407546	0.783932	0.000118158	0.475215	0.0462569	0.299909	0.226611	-0.185133	0.462061	-0.629115	0.00515601	-0.530793	0.0234271	-0.642069	0.00406717	-0.256283	0.30464	-0.577513	0.0120795	-0.757168	0.00027436	0.295655	0.233588	-0.0878028	0.72901	0.153507	0.543092	-0.0785215	0.756789	-0.438437	0.0687567	0.109107	0.666498	-0.373954	0.126328	0.0739253	0.770653	0.214034	0.393755	-0.145799	0.563761	0.603642	0.00798814	-0.90704	2.08757e-07	0.453369	0.0588126
Sobic.008G032000	black	0.71959	0.000761089	0.758189	0.000266199	0.648912	0.00357279	0.0614097	0.808731	0.473614	0.0471013	-0.265951	0.286111	-0.0483359	0.848949	0.52512	0.0252373	0.348616	0.156247	0.632306	0.00486807	0.377478	0.122512	0.577123	0.0121512	0.159814	0.526442	0.824479	2.56972e-05	0.589356	0.0100567	0.570716	0.0133794	0.548424	0.0184418	0.215029	0.391508	0.177074	0.482111	0.132012	0.601555	0.137145	0.587365	0.169643	0.500969	0.389861	0.109747	-0.0134471	0.957766	0.141003	0.57679	0.53927	0.0209134	0.124723	0.621942	0.373353	0.126988	-0.544405	0.0194968	-0.291687	0.240219	-0.0639059	0.801101	-0.506815	0.0318311	-0.200539	0.424935	-0.736429	0.000491851	-0.381574	0.11818	-0.504477	0.0327608	-0.635886	0.0045607	-0.529884	0.0237102	-0.195789	0.43621	-0.179039	0.477183	0.431178	0.0740174	0.360002	0.142256	0.0342847	0.892569	0.0715639	0.777802	-0.378869	0.121028	-0.288748	0.245208	-0.217291	0.386423	-0.334982	0.174202	-0.591247	0.00976055	-0.297025	0.231326	-0.56274	0.0150444	-0.809737	4.66205e-05	-0.495	0.0367461	-0.28974	0.243518	-0.512433	0.0296799	-0.403771	0.0965728	-0.490816	0.0386197	-0.712526	0.000905933	-0.576614	0.0122453	-0.852418	7.04594e-06	-0.714469	0.000863986	-0.676648	0.00204376	-0.802864	6.05052e-05	0.298648	0.228664	-0.616368	0.00644809	0.449182	0.0614852
Sobic.008G032100	darkolivegreen	0.383664	0.116011	0.3848	0.114844	0.511773	0.0299268	0.0812684	0.748536	0.217251	0.386514	0.269244	0.279961	0.300865	0.22506	0.718485	0.000782371	0.733545	0.000531221	0.71203	0.000916907	0.508883	0.0310259	0.357683	0.145033	0.301979	0.223264	0.553029	0.0172888	0.601425	0.00828438	0.227535	0.363858	0.280522	0.259514	0.158196	0.53069	0.581679	0.0113339	0.278644	0.262853	-0.0973413	0.700793	-0.417528	0.0847043	-0.0897675	0.72317	-0.523619	0.0257342	-0.222193	0.375531	-0.0248815	0.921933	-0.507128	0.0317081	-0.278386	0.263314	-0.811979	4.27247e-05	-0.580941	0.0114632	-0.595476	0.00912351	-0.729094	0.000597148	-0.642596	0.00402725	-0.836606	1.50921e-05	-0.834242	1.6797e-05	-0.785079	0.000113677	-0.242633	0.331994	-0.199265	0.427943	0.0840705	0.740144	-0.0146367	0.954033	0.592203	0.00961354	0.789546	9.75655e-05	0.46949	0.0493296	0.650451	0.00346865	0.281738	0.257367	0.351108	0.153107	-0.0247376	0.922383	-0.493342	0.03748	-0.415969	0.0859931	-0.287977	0.246527	-0.093515	0.71207	-0.567987	0.0139317	-0.44441	0.0646397	0.0263888	0.917218	-0.477413	0.045117	-0.393922	0.105776	-0.409018	0.0919129	-0.56585	0.0143765	-0.428215	0.0762478	-0.686886	0.00163875	-0.137312	0.586903	-0.217708	0.385491	-0.468069	0.0501159	0.795954	7.78598e-05	-0.861564	4.35286e-06	0.149098	0.554873
Sobic.008G032200	pink	0.566695	0.0141994	0.53595	0.0218711	0.815632	3.6969e-05	0.546066	0.0190552	0.523174	0.0258829	0.569942	0.0135342	0.769535	0.000188448	0.938881	8.075e-09	0.863854	3.83808e-06	0.83135	1.9104e-05	0.895506	5.12583e-07	-0.119103	0.637843	-0.0978764	0.699221	0.266995	0.284153	0.233891	0.35024	-0.245141	0.326864	-0.0215341	0.932411	-0.211769	0.3989	0.139831	0.579993	-0.296882	0.231561	0.0832564	0.74258	-0.372417	0.128018	0.194366	0.439619	-0.810592	4.51005e-05	-0.728243	0.000610503	-0.341183	0.16587	-0.571108	0.0133015	-0.111524	0.659527	-0.433001	0.0726693	-0.160648	0.524256	-0.343068	0.163393	-0.804963	5.5934e-05	-0.837811	1.42813e-05	-0.743439	0.000406219	-0.782487	0.000124017	-0.83327	1.75441e-05	0.132452	0.600333	-0.0237062	0.92561	0.297713	0.230195	-0.0706876	0.78046	0.632548	0.00484673	0.561955	0.0152167	0.400038	0.0999894	0.775057	0.000158177	0.470587	0.0487293	0.247088	0.322914	-0.570473	0.0134279	-0.891089	7.03685e-07	-0.742779	0.000413709	-0.741452	0.00042911	-0.254748	0.307648	-0.583261	0.0110606	-0.616894	0.00639006	0.591325	0.00974844	0.180929	0.472467	0.253085	0.310925	-0.458624	0.0555834	-0.668845	0.00240512	-0.0587668	0.816828	-0.311034	0.209001	-0.0340158	0.893407	0.0865517	0.732737	-0.313895	0.204622	0.514928	0.028762	-0.807715	5.03902e-05	0.432325	0.0731666
Sobic.008G032300	blue	0.230711	0.357017	-0.16286	0.518483	-0.203451	0.4181	-0.602019	0.00820411	-0.471615	0.0481715	-0.591357	0.00974348	-0.481447	0.0430798	-0.216836	0.387444	-0.637179	0.00445365	-0.55941	0.0157862	-0.459833	0.0548595	-0.383143	0.116548	-0.629623	0.0051093	-0.0466044	0.854304	0.243299	0.330627	0.258478	0.300372	0.481888	0.0428615	0.63074	0.00500769	-0.0821299	0.745953	0.149843	0.552875	0.8663	3.34675e-06	0.75856	0.000263284	0.586674	0.0104891	0.0854222	0.736106	0.378655	0.121256	0.106124	0.675135	0.247106	0.322878	0.201291	0.423164	0.183329	0.466512	-0.206239	0.41161	0.0360754	0.886991	0.692359	0.0014511	0.600529	0.0084067	0.305481	0.217674	0.383198	0.116492	0.0372305	0.883396	0.309698	0.211067	0.575169	0.0125158	0.578383	0.0119207	0.75459	0.000295897	0.313107	0.205822	-0.0440554	0.862199	0.318162	0.198203	-0.343749	0.162504	-0.2233	0.373095	-0.0239157	0.924955	-0.183793	0.465364	0.0900511	0.722328	0.148119	0.557504	0.436619	0.070047	0.32325	0.190724	0.34812	0.156877	0.712163	0.000913954	0.0309095	0.903096	0.227858	0.363159	-0.145623	0.564238	-0.5052	0.0324713	-0.104658	0.679396	-0.420302	0.0824467	0.19228	0.444639	-0.122037	0.629522	-0.344946	0.160949	-0.236493	0.344752	-0.241805	0.333699	0.575694	0.012417	-0.466513	0.0509871
Sobic.008G032500	darkgrey	0.124771	0.621807	0.0216666	0.931996	0.428803	0.0758011	0.371485	0.129051	0.0786392	0.756435	0.749442	0.000343192	0.801524	6.35851e-05	0.747903	0.00035851	0.76719	0.000202706	0.489687	0.0391375	0.691243	0.00148785	-0.300627	0.225445	0.1743	0.489108	-0.141179	0.576309	0.126419	0.617174	-0.424172	0.0793706	-0.295909	0.233167	-0.141141	0.576413	0.39933	0.100648	-0.0428361	0.865979	-0.043831	0.862894	-0.59541	0.00913322	-0.159564	0.527095	-0.84445	1.0451e-05	-0.706485	0.00104739	-0.696423	0.0013236	-0.847959	8.80922e-06	-0.526897	0.024659	-0.449223	0.0614585	-0.289516	0.243898	-0.627561	0.00530124	-0.617785	0.00629267	-0.826499	2.35834e-05	-0.484777	0.0414518	-0.779767	0.000135715	-0.645685	0.0037994	0.527811	0.0243655	0.344229	0.161879	0.509569	0.0307621	0.158652	0.529492	0.554746	0.0168738	0.635673	0.00457849	0.606395	0.00763208	0.916587	9.04781e-08	0.82833	2.17975e-05	0.6467	0.0037269	-0.155156	0.538717	-0.588144	0.0102502	-0.247516	0.322051	-0.375633	0.124499	0.227171	0.364646	-0.140443	0.578321	-0.28476	0.25208	0.702629	0.00114694	0.231604	0.355106	0.210202	0.40248	-0.240113	0.337197	-0.239396	0.338685	0.0717451	0.777253	-0.00683642	0.978522	0.438864	0.0684555	0.442025	0.0662611	0.08206	0.746163	0.656783	0.00306613	-0.617178	0.0063589	-0.00274032	0.99139
Sobic.008G032600	pink	0.744147	0.00039831	0.565884	0.0143695	0.80512	5.56054e-05	0.194405	0.439524	0.320024	0.195444	0.231339	0.355672	0.486403	0.0406743	0.95226	1.16744e-09	0.702243	0.00115732	0.728271	0.000610059	0.729355	0.000593115	0.0241371	0.924262	-0.091367	0.718426	0.509215	0.030898	0.608007	0.00742969	0.127631	0.613778	0.3974	0.102457	0.224646	0.370145	0.362618	0.139169	0.0484231	0.848679	0.379324	0.120546	-0.118692	0.639013	0.385388	0.114243	-0.737137	0.000482563	-0.416179	0.0858185	-0.137112	0.587455	-0.524741	0.0253619	-0.0750543	0.767241	-0.679362	0.00192914	-0.486786	0.0404925	-0.516511	0.0281908	-0.681009	0.00186217	-0.671563	0.00227373	-0.867867	3.06121e-06	-0.810547	4.51787e-05	-0.950765	1.48705e-09	0.0829009	0.743644	0.0571123	0.821906	0.457613	0.0561938	0.235181	0.347512	0.898929	3.9707e-07	0.768547	0.00019435	0.618156	0.00625249	0.699271	0.00123992	0.317546	0.199121	0.274646	0.270047	-0.475018	0.0463604	-0.826761	2.33205e-05	-0.697251	0.0012988	-0.475352	0.0461856	-0.15974	0.526635	-0.631099	0.0049754	-0.405015	0.0954523	0.395255	0.104494	-0.0599097	0.813325	-0.0974722	0.700408	-0.7848	0.000114752	-0.847371	9.06797e-06	-0.480724	0.0434396	-0.541648	0.0202477	-0.232626	0.352927	-0.264749	0.288377	-0.62527	0.00552131	0.647086	0.00369965	-0.784559	0.000115689	0.234091	0.349817
Sobic.008G032800	darkolivegreen	-0.0415808	0.869875	0.140395	0.57845	0.446322	0.0633613	0.71879	0.000776445	0.427283	0.0769597	0.919629	6.78742e-08	0.887081	9.27416e-07	0.634871	0.00464614	0.918852	7.31252e-08	0.705709	0.00106682	0.787848	0.000103445	-0.0593954	0.814901	0.314886	0.203118	-0.100277	0.692181	-0.144561	0.567111	-0.52995	0.0236896	-0.519909	0.0269947	-0.580125	0.0116075	0.181016	0.47225	-0.285987	0.249953	-0.53792	0.0212987	-0.866308	3.34515e-06	-0.442685	0.065809	-0.673873	0.00216676	-0.795793	7.83101e-05	-0.560591	0.0155199	-0.701632	0.00117391	-0.4552	0.0576721	-0.268768	0.280844	0.0474319	0.851744	-0.343054	0.163411	-0.824911	2.52326e-05	-0.942486	5.02201e-09	-0.471963	0.0479843	-0.72272	0.000703399	-0.480589	0.0435073	0.170973	0.497566	-0.115137	0.649158	-0.0325224	0.898063	-0.399762	0.100246	0.141018	0.576749	0.364254	0.137261	0.156003	0.536476	0.814494	3.8687e-05	0.689096	0.00156072	0.411411	0.0898424	-0.156133	0.53613	-0.564232	0.0147209	-0.356985	0.145876	-0.637286	0.00444491	-0.0832885	0.742484	-0.294045	0.236265	-0.658624	0.00295655	0.521461	0.0264615	0.178037	0.479691	0.392226	0.107422	0.14518	0.565435	-0.148397	0.556758	0.41942	0.0831594	-0.0229757	0.927897	0.391679	0.107956	0.571102	0.0133026	0.22463	0.37018	0.489082	0.0394171	-0.72003	0.000752755	0.347375	0.157825
Sobic.008G032900	brown3	0.612057	0.00694016	0.437114	0.069694	0.238845	0.339831	-0.232629	0.352921	0.128324	0.611837	-0.734541	0.000517342	-0.422365	0.0807966	-0.0583901	0.817984	-0.497285	0.0357528	-0.163179	0.517653	-0.146132	0.562861	0.0237196	0.925569	-0.45105	0.0602818	0.364186	0.137341	0.220069	0.380229	0.454809	0.0579143	0.580242	0.0115867	0.38799	0.111612	-0.351751	0.152304	-0.0533588	0.83345	0.686954	0.0016363	0.90029	3.57848e-07	0.859478	4.87255e-06	0.347372	0.15783	0.404648	0.0957821	0.574685	0.0126075	0.632228	0.00487497	0.752293	0.000316268	0.152397	0.546049	0.0931695	0.713091	0.423666	0.0797677	0.347611	0.157525	0.553552	0.0171616	0.0359348	0.887429	0.434904	0.0712814	0.093196	0.713013	-0.192587	0.443899	-0.0787942	0.755968	0.1048	0.678983	0.220741	0.37874	0.190856	0.448081	-0.250869	0.315324	-0.149279	0.554388	-0.558936	0.0158943	-0.662787	0.00272061	-0.606345	0.00763843	-0.38458	0.11507	-0.00437917	0.986241	-0.263709	0.290346	0.0643296	0.799808	-0.376053	0.124045	-0.242457	0.332356	0.152124	0.546777	-0.186885	0.457757	0.014929	0.953116	-0.10698	0.672655	-0.464502	0.0521307	-0.370102	0.130594	-0.441559	0.0665815	-0.211647	0.399177	-0.688763	0.00157228	-0.669315	0.00238198	-0.553712	0.0171227	-0.449565	0.0612368	0.291206	0.241032	0.177966	0.479869
Sobic.008G033000	blue	-0.422673	0.0805517	-0.707837	0.00101424	-0.792208	8.89201e-05	-0.789396	9.80731e-05	-0.847109	9.18487e-06	-0.497982	0.0354541	-0.658654	0.00295477	-0.700957	0.00119248	-0.850864	7.62256e-06	-0.953431	9.60731e-10	-0.872479	2.33908e-06	-0.361584	0.140384	-0.288675	0.245333	-0.440565	0.0672685	-0.055114	0.828048	0.0893758	0.724333	0.120828	0.632946	0.519889	0.0270015	0.0253054	0.920607	0.333585	0.176117	0.447152	0.0628124	0.490884	0.0385888	0.0343114	0.892486	0.345536	0.160186	0.531069	0.0233417	-0.0563844	0.824142	0.221809	0.376378	-0.125176	0.620668	0.322804	0.191372	-0.16352	0.516767	-0.00939803	0.970477	0.95196	1.22641e-09	0.778667	0.000140701	0.718837	0.000775551	0.593118	0.00947442	0.484294	0.041685	0.382364	0.117356	0.650066	0.00349448	0.393324	0.106354	0.679975	0.00190399	-0.14667	0.561408	-0.217736	0.385429	0.18453	0.463545	-0.464413	0.0521819	-0.0968175	0.702333	0.162008	0.520704	0.367427	0.133616	0.622429	0.00580447	0.733715	0.000528827	0.811959	4.27571e-05	0.669738	0.00236131	0.816927	3.50947e-05	0.974986	7.12664e-12	-0.151732	0.547822	0.11402	0.652356	-0.242227	0.33283	0.039395	0.876664	0.52871	0.0240795	-0.146262	0.56251	0.48705	0.0403679	0.284082	0.25326	-0.0128024	0.959789	0.283337	0.254561	-0.27942	0.261471	0.859569	4.84887e-06	-0.799791	6.77656e-05
Sobic.008G033100	turquoise	0.539566	0.0208296	0.838687	1.37159e-05	0.761407	0.000241814	0.807997	4.98484e-05	0.98321	3.01219e-13	0.174549	0.488478	0.451506	0.0599908	0.421762	0.0812758	0.443217	0.0654468	0.723813	0.00068413	0.699613	0.00123016	0.231488	0.355354	-0.0648124	0.798335	0.384151	0.115509	-0.198022	0.430891	-0.0823833	0.745194	-0.0798326	0.752846	-0.593712	0.00938506	-0.527131	0.0245837	-0.632948	0.00481177	-0.236055	0.345671	-0.0181462	0.943027	0.341698	0.165192	-0.0177937	0.944132	-0.390766	0.108853	0.321364	0.193474	0.294799	0.235009	0.630659	0.00501506	0.125061	0.620991	0.564018	0.0147669	0.538532	0.0211232	-0.623309	0.00571552	-0.36054	0.141618	-0.391832	0.107807	-0.0812297	0.748652	-0.139287	0.581485	-0.443794	0.0650559	-0.733845	0.00052701	-0.49699	0.03588	-0.754331	0.000298134	-0.0964125	0.703525	-0.270627	0.277402	-0.555907	0.0165979	-0.0236203	0.925879	-0.306669	0.2158	-0.649622	0.00352444	-0.623046	0.00574199	-0.514616	0.0288753	-0.800685	6.55816e-05	-0.845441	9.96291e-06	-0.928992	2.59685e-08	-0.778581	0.000141098	-0.898849	3.99499e-07	0.113625	0.653488	0.112659	0.656263	0.453818	0.0585315	0.0176115	0.944703	-0.481087	0.043259	0.247093	0.322904	-0.31108	0.20893	-0.547065	0.0187934	-0.133555	0.597274	-0.294054	0.236249	-0.28062	0.259342	-0.474367	0.0467026	0.99139	1.47807e-15
Sobic.008G033200	coral2	-0.606463	0.00762353	-0.805159	5.55223e-05	-0.865257	3.54905e-06	-0.616993	0.0063792	-0.788933	9.96559e-05	-0.288013	0.246464	-0.515051	0.0287169	-0.770702	0.000181675	-0.793046	8.63373e-05	-0.956101	6.04108e-10	-0.835319	1.60008e-05	-0.471187	0.0484035	-0.28067	0.259252	-0.63914	0.00429519	-0.302287	0.222769	-0.147481	0.559223	-0.15208	0.546893	0.268841	0.28071	-0.093408	0.712386	0.155161	0.538703	0.25161	0.313848	0.317642	0.198978	-0.135413	0.592136	0.323452	0.190431	0.367729	0.133272	-0.20342	0.418173	0.187793	0.455537	-0.190051	0.450036	0.502342	0.0336282	0.0322411	0.898941	0.0866474	0.732451	0.930526	2.19129e-08	0.706558	0.00104558	0.856128	5.81842e-06	0.643274	0.00397627	0.600872	0.00835969	0.452828	0.0591528	0.645604	0.00380521	0.305345	0.217891	0.524394	0.0254765	-0.342683	0.163897	-0.355482	0.147702	0.0614666	0.808557	-0.429347	0.0753902	0.020933	0.934294	0.185903	0.460166	0.365903	0.135359	0.638145	0.00437502	0.780838	0.000131001	0.71284	0.000899041	0.681437	0.00184512	0.923597	4.58517e-08	0.907582	1.99565e-07	-0.0399013	0.875091	0.270045	0.278477	-0.0325187	0.898075	0.279706	0.260962	0.701982	0.00116439	0.137374	0.586734	0.683772	0.00175421	0.466293	0.0511115	0.240975	0.335412	0.531245	0.0232876	-0.367853	0.133131	0.899198	3.89046e-07	-0.7411	0.000433275
Sobic.008G033300	darkolivegreen	0.0868296	0.731909	0.181983	0.469847	0.524481	0.0254478	0.615106	0.00658916	0.364609	0.136851	0.841654	1.19402e-05	0.862839	4.05937e-06	0.745394	0.000384701	0.93633	1.11087e-08	0.72923	0.000595038	0.813969	3.95021e-05	-0.0549968	0.828408	0.274663	0.270017	-0.00490725	0.984582	0.0288532	0.909516	-0.434894	0.0712881	-0.346055	0.159518	-0.408941	0.0919795	0.290404	0.24239	-0.168127	0.504858	-0.389635	0.109972	-0.805861	5.40698e-05	-0.346508	0.158936	-0.780571	0.000132163	-0.77097	0.000180147	-0.556535	0.01645	-0.784053	0.000117676	-0.487696	0.0400639	-0.452158	0.0595765	-0.135395	0.592187	-0.496888	0.0359239	-0.85719	5.503e-06	-0.975097	6.87811e-12	-0.609941	0.0071925	-0.841265	1.21611e-05	-0.649054	0.00356305	0.207127	0.409554	-0.0505036	0.842253	0.101947	0.687297	-0.242584	0.332095	0.348393	0.15653	0.529881	0.023711	0.322621	0.191638	0.883549	1.17291e-06	0.704017	0.00111023	0.474863	0.0464417	-0.194446	0.439425	-0.663553	0.00267897	-0.421324	0.0816263	-0.604152	0.00792112	-0.0391065	0.877561	-0.36044	0.141736	-0.615404	0.00655563	0.536132	0.0218178	0.102115	0.686806	0.26299	0.291712	-0.0864618	0.733005	-0.307056	0.215192	0.22213	0.375671	-0.145413	0.564804	0.324007	0.189628	0.445165	0.0641326	0.0708644	0.779923	0.622076	0.00584049	-0.794352	8.24383e-05	0.278864	0.26246
Sobic.008G033400	darkgrey	0.0278717	0.912583	0.0403478	0.873704	0.14603	0.563136	-0.128796	0.610517	-0.093663	0.711632	0.228543	0.36168	0.112564	0.656535	0.448845	0.0617039	0.576997	0.0121744	0.449077	0.0615532	0.230447	0.357582	0.528033	0.0242948	0.643715	0.00394347	0.430326	0.0746539	0.618162	0.00625184	0.327942	0.183997	0.214353	0.393036	0.280119	0.26023	0.834178	1.6845e-05	0.615568	0.00653723	-0.293177	0.237716	-0.520568	0.0267672	-0.394357	0.105356	-0.300165	0.226194	0.0538456	0.831951	-0.0311386	0.902381	-0.544345	0.0195129	-0.526987	0.0246301	-0.838339	1.39384e-05	-0.697173	0.00130111	-0.730211	0.000579999	-0.543492	0.0197429	-0.492393	0.0379052	-0.654141	0.00322916	-0.749041	0.000347125	-0.534807	0.022209	-0.223807	0.371983	-0.127003	0.615537	0.0334663	0.89512	0.0367072	0.885024	0.407036	0.0936527	0.763677	0.000225763	0.478053	0.0447889	0.580662	0.0115125	0.325941	0.186846	0.516933	0.0280401	0.435606	0.0707738	-0.0857017	0.735272	0.0227478	0.928611	0.100565	0.691338	0.170496	0.498787	-0.298873	0.228297	-0.204904	0.414711	-0.197474	0.432193	-0.652472	0.00333574	-0.596444	0.00898257	-0.171017	0.497454	-0.231201	0.355967	-0.416416	0.0856223	-0.599556	0.00854103	0.0661854	0.794148	-0.112135	0.657769	-0.270824	0.277039	0.854386	6.36967e-06	-0.693041	0.00142903	-0.150911	0.550017
Sobic.008G033500	white	0.395519	0.104242	0.496605	0.0360465	0.756945	0.000276169	0.718228	0.000787397	0.627628	0.00529487	0.66815	0.0024397	0.83641	1.52272e-05	0.819101	3.21305e-05	0.879577	1.51412e-06	0.840668	1.25068e-05	0.914138	1.13151e-07	-0.0475528	0.85137	0.0128617	0.959603	0.173543	0.491027	0.0329289	0.896796	-0.355597	0.147562	-0.178242	0.479177	-0.433975	0.071956	0.0234989	0.926259	-0.382253	0.117472	-0.196125	0.435408	-0.520964	0.0266313	0.0115666	0.963668	-0.723042	0.000697674	-0.766152	0.000209299	-0.32945	0.181868	-0.519802	0.0270318	-0.116789	0.644436	-0.333191	0.176659	0.0324315	0.898347	-0.226434	0.366246	-0.862638	4.1045e-06	-0.873831	2.15739e-06	-0.664675	0.00261885	-0.713479	0.00088515	-0.683535	0.00176327	0.0698807	0.782908	-0.199418	0.427581	0.0650893	0.79749	-0.320463	0.194797	0.389532	0.110073	0.377751	0.122219	0.168556	0.503757	0.709334	0.000978549	0.447322	0.0627002	0.149452	0.553923	-0.521585	0.0264193	-0.831335	1.91173e-05	-0.714249	0.000868655	-0.808415	4.90567e-05	-0.345653	0.160036	-0.578324	0.0119314	-0.749401	0.00034359	0.560991	0.0154305	0.190887	0.448008	0.361202	0.140834	-0.243236	0.330757	-0.551709	0.0176133	0.160848	0.523734	-0.238811	0.339902	0.0149651	0.953003	0.231791	0.354708	-0.150419	0.551333	0.400836	0.099252	-0.791163	9.22351e-05	0.554434	0.0169487
Sobic.008G033600	black	0.802409	6.15364e-05	0.8571	5.52897e-06	0.860973	4.49504e-06	0.290822	0.241681	0.625312	0.00551717	-0.0154607	0.951448	0.250001	0.317057	0.789888	9.64169e-05	0.63767	0.00441356	0.869308	2.81746e-06	0.67458	0.00213487	0.493175	0.0375548	0.113705	0.653261	0.841548	1.20001e-05	0.60386	0.00795938	0.420609	0.0821991	0.49132	0.0383904	0.0928242	0.714112	0.224743	0.369933	0.0410434	0.871543	0.0746881	0.768347	-0.0333697	0.895421	0.371159	0.129414	-0.312335	0.207002	-0.145743	0.563913	0.364033	0.137519	-0.108706	0.667657	0.267796	0.282656	-0.662386	0.00274265	-0.301775	0.223592	-0.189223	0.452049	-0.779859	0.000135304	-0.51249	0.029659	-0.93354	1.55154e-08	-0.637934	0.00439208	-0.732752	0.000542498	-0.518968	0.0273219	-0.536842	0.0216104	-0.122605	0.627918	-0.235805	0.346198	0.580397	0.0115593	0.524057	0.0255883	0.139318	0.581399	0.34527	0.16053	-0.165564	0.511466	-0.181124	0.471981	-0.381206	0.118564	-0.63429	0.00469569	-0.785529	0.000111957	-0.536733	0.0216422	-0.609448	0.00725239	-0.946779	2.73713e-09	-0.700401	0.00120794	-0.0894734	0.724043	-0.441751	0.0664493	-0.253796	0.30952	-0.571034	0.0133161	-0.870536	2.62298e-06	-0.503934	0.0329799	-0.869523	2.78249e-06	-0.64883	0.00357838	-0.559081	0.015861	-0.806851	5.2077e-05	0.454663	0.0580047	-0.858495	5.1353e-06	0.576684	0.0122324
Sobic.008G033700	turquoise	0.516346	0.0282499	0.829256	2.09393e-05	0.737178	0.000482036	0.809033	4.79046e-05	0.989054	1.00125e-14	0.164668	0.513787	0.430375	0.0746173	0.384238	0.11542	0.417411	0.0848009	0.706914	0.00103676	0.673379	0.00218926	0.222335	0.375219	-0.098952	0.696064	0.372491	0.127937	-0.22473	0.369962	-0.0868691	0.731791	-0.0834649	0.741956	-0.612718	0.00686279	-0.563996	0.0147717	-0.660273	0.00286114	-0.240495	0.336405	-0.00983644	0.9691	0.33135	0.17921	0.00778649	0.975538	-0.379837	0.120003	0.335437	0.173581	0.324231	0.189304	0.643563	0.00395476	0.178059	0.479637	0.596476	0.0089779	0.579384	0.0117399	-0.593795	0.00937256	-0.337719	0.17049	-0.35884	0.143643	-0.0435281	0.863833	-0.116756	0.644529	-0.456217	0.0570454	-0.738233	0.000468481	-0.522503	0.0261081	-0.770485	0.000182918	-0.134211	0.595459	-0.312972	0.206028	-0.587967	0.0102788	-0.0567427	0.823041	-0.329968	0.18114	-0.669502	0.00237283	-0.63375	0.00474215	-0.506732	0.0318637	-0.798676	7.05765e-05	-0.847877	8.84493e-06	-0.932337	1.78415e-08	-0.758652	0.000262566	-0.8894	7.91519e-07	0.102382	0.686028	0.138182	0.584515	0.476882	0.0453902	0.0372003	0.88349	-0.4727	0.0475884	0.276388	0.266899	-0.280158	0.26016	-0.543486	0.0197447	-0.126661	0.616495	-0.282121	0.256694	-0.323574	0.190255	-0.437842	0.0691772	0.996718	6.69588e-19
Sobic.008G033800	turquoise	0.51836	0.0275347	0.833949	1.70194e-05	0.732966	0.000539431	0.797892	7.26136e-05	0.986734	4.62606e-14	0.154076	0.541583	0.416115	0.0858721	0.381126	0.118648	0.415858	0.086085	0.708529	0.000997603	0.664871	0.00260848	0.230045	0.358444	-0.109973	0.663996	0.384745	0.1149	-0.217421	0.386132	-0.0809841	0.749389	-0.0796038	0.753534	-0.609027	0.00730389	-0.559404	0.0157876	-0.656351	0.00309226	-0.247851	0.321373	-0.00825535	0.974065	0.33059	0.180269	0.00526446	0.98346	-0.378511	0.121409	0.341781	0.165081	0.328685	0.182946	0.644854	0.00385963	0.162046	0.520606	0.584356	0.0108746	0.575495	0.0124543	-0.598145	0.00873905	-0.332144	0.178106	-0.365589	0.13572	-0.0489346	0.847098	-0.119735	0.636049	-0.474755	0.0464983	-0.752421	0.00031511	-0.532314	0.0229595	-0.775714	0.000154868	-0.13649	0.589166	-0.304607	0.219061	-0.591033	0.00979366	-0.0630536	0.803705	-0.340058	0.167361	-0.6776	0.00200293	-0.633059	0.00480204	-0.507607	0.0315209	-0.80114	6.44926e-05	-0.848584	8.5412e-06	-0.940238	6.77622e-09	-0.767008	0.00020385	-0.892774	6.24575e-07	0.0837077	0.741229	0.108943	0.666972	0.459405	0.0551148	0.0374873	0.882597	-0.47226	0.0478245	0.261188	0.295152	-0.297981	0.229756	-0.557556	0.0162117	-0.143252	0.570665	-0.288708	0.245276	-0.315128	0.202753	-0.445717	0.0637638	0.996602	8.84483e-19
Sobic.008G033900	pink	0.446815	0.063035	0.356752	0.146157	0.661955	0.00276651	0.312261	0.207116	0.264557	0.28874	0.5261	0.0249171	0.640019	0.00422572	0.921427	5.69672e-08	0.870403	2.64358e-06	0.756078	0.000283294	0.766492	0.000207122	0.0629096	0.804145	0.188826	0.453014	0.35307	0.150666	0.502177	0.033696	-0.0222924	0.930036	0.117943	0.641145	0.0570402	0.822127	0.53374	0.0225279	0.11132	0.660114	0.0417852	0.86924	-0.46943	0.0493626	0.0181664	0.942963	-0.775568	0.0001556	-0.503703	0.0330732	-0.323832	0.18988	-0.724604	0.000670476	-0.364006	0.13755	-0.682613	0.00179884	-0.468015	0.0501458	-0.638454	0.00435014	-0.779186	0.00013833	-0.833749	1.71723e-05	-0.814757	3.82833e-05	-0.916321	9.27269e-08	-0.867368	3.14969e-06	0.129468	0.608639	0.062245	0.806176	0.365514	0.135806	0.0972115	0.701175	0.737867	0.000473143	0.804874	5.61221e-05	0.614622	0.00664388	0.878061	1.6652e-06	0.560153	0.0156182	0.499826	0.0346728	-0.224081	0.371381	-0.702928	0.00113894	-0.487597	0.0401102	-0.431809	0.0735488	-0.0115017	0.963872	-0.495633	0.0364689	-0.448875	0.0616842	0.402548	0.0976829	-0.0791877	0.754785	-0.044692	0.860226	-0.477076	0.0452904	-0.599993	0.00848045	-0.247827	0.321422	-0.427499	0.0767938	0.0647133	0.798637	0.039301	0.876956	-0.352669	0.151163	0.778883	0.00013971	-0.852474	7.02595e-06	0.158495	0.529903
Sobic.008G034400	white	0.559858	0.0156848	0.676738	0.00203989	0.885289	1.04577e-06	0.856398	5.73675e-06	0.810032	4.60905e-05	0.553973	0.0170598	0.842343	1.15574e-05	0.792597	8.77148e-05	0.754605	0.00029577	0.822406	2.80328e-05	0.970613	2.55072e-11	-0.130082	0.606926	-0.134565	0.594478	0.183114	0.467043	-0.0883012	0.727527	-0.352472	0.151407	-0.186308	0.459173	-0.522147	0.0262284	-0.256634	0.303956	-0.59895	0.00862555	-0.059154	0.815641	-0.276459	0.266771	0.28332	0.254592	-0.580783	0.0114911	-0.767675	0.000199686	-0.200913	0.424054	-0.27554	0.268428	0.208422	0.406566	-0.0884689	0.727028	0.300014	0.226439	0.076884	0.76172	-0.785779	0.000111011	-0.749653	0.000341137	-0.561817	0.015247	-0.491155	0.0384651	-0.534994	0.0221533	0.0548363	0.828902	-0.27126	0.276235	0.0123075	0.961343	-0.404198	0.0961873	0.320528	0.194702	0.142454	0.572835	-0.0325224	0.898063	0.513746	0.0291941	0.250842	0.315379	-0.130678	0.605267	-0.721347	0.000728245	-0.849801	8.0396e-06	-0.83573	1.57056e-05	-0.919147	7.10928e-08	-0.569095	0.0137053	-0.658731	0.00295025	-0.812127	4.24764e-05	0.587405	0.0103697	0.365076	0.136311	0.575671	0.0124213	-0.231817	0.354651	-0.590466	0.00988205	0.241485	0.334358	-0.164138	0.515162	-0.168196	0.50468	0.154139	0.541415	-0.211529	0.399448	0.106447	0.674198	-0.66045	0.00285107	0.75144	0.000324132
Sobic.008G034500	black	0.574605	0.0126226	0.74052	0.000440212	0.792356	8.84601e-05	0.49529	0.0366188	0.691992	0.0014631	0.283634	0.254042	0.451113	0.0602412	0.774919	0.00015888	0.803884	5.82463e-05	0.939272	7.67991e-09	0.761468	0.000241365	0.519241	0.0272264	0.334458	0.174919	0.681929	0.00182563	0.416184	0.0858148	0.231781	0.354727	0.23323	0.351643	-0.142392	0.573005	0.230278	0.357945	-0.0315444	0.901114	-0.19202	0.445267	-0.331095	0.179565	0.10333	0.683263	-0.317691	0.198905	-0.290731	0.241834	0.20989	0.403194	-0.230075	0.358382	0.107977	0.669766	-0.529332	0.0238833	-0.146758	0.561172	-0.163244	0.517484	-0.882639	1.24459e-06	-0.696549	0.0013198	-0.861776	4.30282e-06	-0.675475	0.00209502	-0.64332	0.00397286	-0.424379	0.0792085	-0.547415	0.0187024	-0.203671	0.417586	-0.403302	0.0969966	0.413005	0.088482	0.456398	0.0569347	0.073379	0.772306	0.488975	0.0394669	0.0369138	0.884381	-0.0547442	0.829185	-0.267876	0.282506	-0.585504	0.0106823	-0.70588	0.00106251	-0.608137	0.00741356	-0.551551	0.0176525	-0.850621	7.71604e-06	-0.806225	5.33299e-05	0.00920484	0.971083	-0.303175	0.221345	-0.0550351	0.82829	-0.289127	0.24456	-0.696812	0.00131189	-0.203211	0.418659	-0.680338	0.00188921	-0.395161	0.104585	-0.250419	0.316223	-0.550752	0.0178515	0.458182	0.0558498	-0.901753	3.19456e-07	0.630269	0.00505031
Sobic.008G034600	white	0.455988	0.0571862	0.402418	0.0978008	0.691726	0.00147184	0.595363	0.00914006	0.476256	0.0457142	0.595198	0.00916428	0.809944	4.62488e-05	0.783081	0.000121579	0.679491	0.00192382	0.619537	0.00610471	0.814851	3.81412e-05	-0.37584	0.124275	-0.272564	0.273842	0.01749	0.945084	0.0233726	0.926655	-0.399255	0.100718	-0.135775	0.591137	-0.275831	0.267902	-0.0669495	0.791821	-0.449978	0.0609703	0.188212	0.454514	-0.250458	0.316143	0.282436	0.256141	-0.754608	0.000295746	-0.752798	0.000311697	-0.421995	0.0810904	-0.457446	0.056295	-0.016645	0.947734	-0.0894572	0.724091	0.0888607	0.725863	-0.142129	0.573721	-0.573882	0.0127607	-0.692429	0.00144882	-0.440177	0.0675376	-0.517256	0.027925	-0.622232	0.00582454	0.407731	0.09304	0.175823	0.48526	0.43761	0.0693416	0.00923793	0.970979	0.51268	0.0295881	0.321941	0.19263	0.33232	0.177863	0.664062	0.00265153	0.512044	0.0298252	0.202895	0.4194	-0.654992	0.00317583	-0.833813	1.71236e-05	-0.638782	0.00432379	-0.696607	0.00131805	-0.168338	0.504315	-0.346322	0.159175	-0.460463	0.054485	0.79789	7.26199e-05	0.510528	0.0303965	0.522224	0.0262026	-0.340082	0.16733	-0.518698	0.0274162	0.16368	0.51635	0.0388573	0.878336	0.114633	0.6506	0.275799	0.26796	-0.11033	0.662966	0.238926	0.339664	-0.524759	0.0253561	0.401818	0.0983493
Sobic.008G034700	darkolivegreen	0.0498881	0.844153	0.179823	0.475224	0.514426	0.0289448	0.683068	0.00178122	0.403584	0.0967415	0.85948	4.87196e-06	0.892043	6.57889e-07	0.697148	0.00130187	0.905278	2.41215e-07	0.699721	0.00122712	0.823095	2.72373e-05	-0.0723071	0.77555	0.325395	0.187628	-0.0703988	0.781336	-0.0789476	0.755507	-0.490484	0.0387714	-0.441745	0.0664533	-0.497081	0.0358409	0.209338	0.404461	-0.231715	0.354869	-0.444076	0.0648648	-0.801427	6.38134e-05	-0.350759	0.153544	-0.710139	0.000959783	-0.789442	9.79177e-05	-0.560786	0.0154763	-0.729571	0.000589784	-0.429081	0.075591	-0.367141	0.133942	-0.0217646	0.931689	-0.409144	0.0918028	-0.843695	1.08363e-05	-0.952726	1.081e-09	-0.538091	0.0212497	-0.763727	0.00022542	-0.535389	0.0220363	0.22063	0.378986	-0.0886662	0.726442	0.0394191	0.876589	-0.320535	0.194692	0.253322	0.310457	0.429903	0.0749712	0.221956	0.376055	0.830237	2.00617e-05	0.68083	0.00186937	0.404846	0.0956039	-0.179736	0.47544	-0.604259	0.00790719	-0.392241	0.107407	-0.621197	0.00593092	-0.0896979	0.723376	-0.348213	0.156758	-0.646856	0.00371587	0.545049	0.0193247	0.150374	0.551452	0.344526	0.161493	0.016748	0.947411	-0.220194	0.379952	0.31351	0.205208	-0.0854067	0.736152	0.326791	0.185632	0.492765	0.037738	0.14115	0.576389	0.528662	0.0240948	-0.745604	0.00038245	0.331623	0.178831
Sobic.008G035300	orangered3	-0.855405	6.04195e-06	-0.885233	1.04966e-06	-0.795735	7.84739e-05	-0.153399	0.543381	-0.581632	0.0113421	0.269074	0.280277	-0.0359733	0.887309	-0.63482	0.00465048	-0.398091	0.101806	-0.713246	0.000890202	-0.506356	0.0320121	-0.528974	0.0239962	-0.0491591	0.846405	-0.888809	8.24399e-07	-0.619787	0.00607828	-0.571285	0.0132666	-0.610668	0.00710508	-0.205064	0.414338	-0.124652	0.622143	-0.0748983	0.767712	-0.200062	0.42606	-0.216473	0.388257	-0.524236	0.025529	0.0978137	0.699405	-0.0594071	0.814865	-0.552171	0.0174992	-0.125211	0.620568	-0.465444	0.0515925	0.571758	0.0131731	0.26322	0.291274	0.0382569	0.880203	0.595593	0.00910639	0.270069	0.278432	0.825032	2.51029e-05	0.427793	0.0765695	0.586493	0.0105188	0.593225	0.00945827	0.565219	0.0145102	0.163269	0.51742	0.190508	0.448925	-0.520172	0.0269037	-0.38212	0.11761	-0.0341548	0.892974	-0.099271	0.695128	0.393431	0.10625	0.365291	0.136063	0.368193	0.132746	0.49338	0.0374631	0.737008	0.000484245	0.411054	0.0901491	0.671788	0.00226314	0.931879	1.88031e-08	0.588897	0.0101296	0.224069	0.371408	0.478944	0.0443354	0.326811	0.185603	0.609864	0.00720184	0.85388	6.53784e-06	0.605511	0.00774502	0.88793	8.75493e-07	0.813099	4.08843e-05	0.735086	0.000509873	0.894981	5.32645e-07	-0.275445	0.268601	0.6813	0.00185056	-0.565647	0.0144195
Sobic.008G035400	darkolivegreen	0.173176	0.491959	0.33255	0.177545	0.60977	0.00721327	0.677698	0.00199877	0.511486	0.0300345	0.788422	0.000101427	0.821474	2.91404e-05	0.768482	0.000194744	0.974404	8.54938e-12	0.846558	9.43593e-06	0.853288	6.73971e-06	0.10649	0.674075	0.307557	0.214406	0.146374	0.562209	0.0665254	0.793113	-0.329451	0.181867	-0.289204	0.24443	-0.451609	0.0599251	0.245051	0.327048	-0.211074	0.400485	-0.426636	0.0774566	-0.775883	0.000154025	-0.308522	0.212896	-0.680354	0.00188856	-0.717979	0.000792298	-0.403182	0.0971061	-0.680441	0.00188506	-0.376063	0.124035	-0.427381	0.0768846	-0.0806401	0.750422	-0.389644	0.109963	-0.919429	6.91942e-08	-0.973156	1.24624e-11	-0.681197	0.00185469	-0.82812	2.19967e-05	-0.65006	0.00349488	0.00771652	0.975757	-0.220105	0.380151	-0.0461634	0.855669	-0.379412	0.120452	0.306403	0.216219	0.480763	0.0434205	0.208393	0.406634	0.817725	3.39803e-05	0.562414	0.0151157	0.347198	0.158053	-0.23266	0.352855	-0.671404	0.00228127	-0.523574	0.0257491	-0.682803	0.00179148	-0.201743	0.422101	-0.499022	0.0350116	-0.736345	0.000492964	0.414779	0.0869859	0.0393951	0.876664	0.257356	0.30255	-0.0681215	0.788254	-0.388258	0.111344	0.204222	0.4163	-0.253887	0.309341	0.179324	0.476469	0.339811	0.16769	-0.0412886	0.870782	0.578605	0.0118803	-0.854647	6.2843e-06	0.414746	0.0870141
Sobic.008G035501	grey60	-0.355061	0.148216	-0.268511	0.281324	0.103487	0.682807	0.547339	0.0187221	0.0739415	0.770604	0.945066	3.50741e-09	0.828225	2.18968e-05	0.367619	0.133397	0.663681	0.00267205	0.308353	0.21316	0.529097	0.0239573	-0.4005	0.0995623	0.185658	0.460769	-0.520599	0.0267567	-0.376581	0.123476	-0.784877	0.000114456	-0.733007	0.00053885	-0.570077	0.013507	0.13397	0.596126	-0.286867	0.248434	-0.491763	0.0381895	-0.856064	5.8379e-06	-0.57451	0.0126408	-0.69759	0.00128876	-0.821823	2.87214e-05	-0.847101	9.18861e-06	-0.782023	0.000125949	-0.651863	0.00337537	-0.099106	0.695612	0.0715538	0.777833	-0.404077	0.0962957	-0.50578	0.0322401	-0.768073	0.000197236	-0.115345	0.648563	-0.539251	0.0209187	-0.267865	0.282526	0.504259	0.0328484	0.226248	0.366651	0.14949	0.553823	-0.179187	0.476811	0.0175204	0.944989	0.253304	0.310492	0.227468	0.364004	0.753644	0.00030415	0.856374	5.74409e-06	0.579976	0.011634	-0.0398197	0.875344	-0.383811	0.115859	-0.0318893	0.900038	-0.410129	0.0909472	0.258723	0.299899	0.130455	0.605888	-0.309134	0.211944	0.662376	0.00274317	0.367627	0.133388	0.469292	0.0494388	0.266776	0.284562	0.190603	0.448696	0.565959	0.0143537	0.339804	0.167699	0.708541	0.000997309	0.818665	3.27067e-05	0.570708	0.0133809	0.396939	0.102892	-0.384518	0.115133	0.0137932	0.95668
Sobic.008G035633	coral1	-0.596373	0.00899281	-0.804286	5.73747e-05	-0.764786	0.000218255	-0.757215	0.000273976	-0.911337	1.44967e-07	-0.144446	0.567425	-0.472273	0.0478175	-0.429325	0.0754068	-0.344944	0.160952	-0.615369	0.00655954	-0.67796	0.00198768	0.0356531	0.888306	0.337068	0.171368	-0.248926	0.319212	0.263568	0.290614	0.209385	0.404354	0.0918208	0.717081	0.563174	0.0149497	0.654491	0.00320713	0.764713	0.000218743	0.00865366	0.972814	-0.120234	0.63463	-0.500186	0.0345216	0.137999	0.585016	0.494624	0.0369117	-0.189448	0.4515	-0.278315	0.26344	-0.672601	0.00222513	-0.220643	0.378957	-0.585781	0.0106363	-0.554823	0.0168555	0.49929	0.0348985	0.303009	0.22161	0.300933	0.224951	0.0173249	0.945602	0.176324	0.483996	0.239516	0.338435	0.526153	0.0248999	0.285262	0.251208	0.577999	0.0119906	0.00385522	0.987887	0.291509	0.240519	0.462857	0.05308	0.0347833	0.891015	0.258942	0.299474	0.641468	0.00411312	0.803539	5.90019e-05	0.624078	0.00563877	0.846432	9.49412e-06	0.877316	1.74408e-06	0.857349	5.45677e-06	0.680321	0.0018899	0.772577	0.000171222	-0.312743	0.206378	-0.308723	0.212583	-0.564235	0.0147204	0.109113	0.666479	0.506962	0.0317732	-0.239335	0.338812	0.166298	0.509569	0.511126	0.0301701	0.112731	0.656057	0.273061	0.272932	0.357371	0.145409	0.349796	0.154755	-0.921343	5.74384e-08
Sobic.008G035666	orangered	-0.225769	0.367695	-0.303734	0.220451	-0.48901	0.0394506	-0.704541	0.00109664	-0.53916	0.0209445	-0.511469	0.030041	-0.695187	0.00136135	-0.387574	0.11203	-0.388313	0.111289	-0.381325	0.118439	-0.625632	0.00548607	0.424787	0.0788899	0.33839	0.169589	0.244466	0.328242	0.447084	0.0628574	0.597421	0.00884196	0.40719	0.0935169	0.591266	0.00975752	0.508163	0.0313043	0.728077	0.000613136	-0.000328505	0.998968	0.178723	0.477972	-0.184895	0.462646	0.424194	0.0793535	0.729833	0.000585764	0.37444	0.125797	0.166503	0.509041	-0.152391	0.546065	-0.306116	0.216672	-0.484841	0.0414209	-0.251664	0.313741	0.362897	0.138843	0.468534	0.0498577	0.091037	0.719403	0.134949	0.593419	0.206646	0.410667	-0.32561	0.187319	-0.00979645	0.969226	-0.0969432	0.701963	0.272577	0.273819	-0.031923	0.899933	0.189415	0.451581	0.132411	0.600447	-0.283931	0.253524	-0.275951	0.267685	0.122048	0.629491	0.661106	0.00281397	0.599973	0.00848327	0.549429	0.0181851	0.727714	0.000618941	0.320557	0.194659	0.205851	0.412509	0.46439	0.0521948	-0.679317	0.00193099	-0.688758	0.00157243	-0.744527	0.000394127	0.0411122	0.87133	0.226298	0.366543	-0.476689	0.0454902	-0.29997	0.22651	-0.0976328	0.699936	-0.388605	0.110996	-0.149105	0.554854	0.207299	0.409157	0.187218	0.456942	-0.513394	0.0293236
Sobic.008G035900	black	0.475818	0.0459422	0.744664	0.000392624	0.78707	0.000106236	0.701663	0.00117307	0.834487	1.66133e-05	0.405262	0.0952309	0.561806	0.0152495	0.692531	0.00144553	0.81603	3.63853e-05	0.955219	7.06305e-10	0.817785	3.38986e-05	0.434502	0.0715728	0.27866	0.262825	0.540969	0.0204359	0.148827	0.555603	0.025551	0.919839	0.000672653	0.997886	-0.422076	0.0810263	0.00864878	0.972829	-0.268083	0.282119	-0.385587	0.11404	-0.419612	0.083004	0.0173493	0.945525	-0.295813	0.233327	-0.434364	0.0716732	0.15904	0.528471	-0.159381	0.527576	0.168994	0.502631	-0.354347	0.149092	0.0997696	0.693667	0.016943	0.946799	-0.92076	6.08205e-08	-0.72077	0.000738897	-0.751195	0.000326419	-0.581397	0.0113832	-0.513163	0.029409	-0.45287	0.0591263	-0.669069	0.00239408	-0.386873	0.112736	-0.636539	0.00450635	0.18459	0.463398	0.245353	0.326433	-0.159358	0.527637	0.423001	0.0802922	0.0248031	0.922178	-0.183935	0.465015	-0.351774	0.152276	-0.600036	0.00847447	-0.74614	0.000376757	-0.765295	0.000214883	-0.676797	0.00203732	-0.844223	1.05656e-05	-0.942222	5.20502e-09	0.0716328	0.777593	-0.181658	0.470653	0.145955	0.563341	-0.0968297	0.702297	-0.58708	0.0104226	0.0478899	0.850328	-0.560756	0.0154829	-0.354577	0.148809	-0.093133	0.713199	-0.378214	0.121725	0.288048	0.246406	-0.859986	4.74144e-06	0.789437	9.79345e-05
Sobic.008G036000	antiquewhite2	-0.416734	0.0853589	-0.228113	0.362607	-0.556394	0.016483	-0.247341	0.322404	-0.150451	0.551247	-0.463826	0.0525193	-0.618212	0.00624643	-0.772836	0.000169817	-0.618388	0.00622753	-0.498891	0.0350673	-0.637368	0.00443821	0.408235	0.0925971	0.378613	0.1213	-0.0498024	0.844418	-0.251924	0.313226	0.305408	0.21779	-0.0326282	0.897734	-0.00648542	0.979624	-0.193342	0.442077	0.182589	0.468343	-0.294144	0.2361	0.266064	0.285899	-0.179532	0.475949	0.929608	2.42666e-08	0.666998	0.00249796	0.519181	0.0272475	0.6683	0.00243224	0.298549	0.228827	0.42868	0.0758944	0.34207	0.164702	0.510509	0.0304038	0.513309	0.029355	0.669899	0.00235343	0.563065	0.0149735	0.716644	0.000818944	0.85319	6.77367e-06	-0.40839	0.0924619	-0.335648	0.173293	-0.584739	0.0108102	-0.287715	0.246976	-0.712289	0.000911157	-0.607552	0.00748633	-0.619763	0.00608086	-0.742115	0.000421357	-0.577171	0.0121424	-0.435573	0.0707982	0.542003	0.0201497	0.857574	5.39254e-06	0.54633	0.0189858	0.4975	0.0356607	-0.087468	0.730007	0.268168	0.281962	0.23715	0.343373	-0.683514	0.00176407	-0.259375	0.298638	-0.159667	0.526827	0.619277	0.00613239	0.590269	0.00991281	0.156249	0.535824	0.121264	0.63171	-0.1489	0.555406	-0.133024	0.598745	0.221792	0.376415	-0.532791	0.0228144	0.551391	0.0176922	-0.0658359	0.795213
Sobic.008G036300	lightyellow	-0.436973	0.0697943	-0.429459	0.0753052	-0.685571	0.00168672	-0.337351	0.170986	-0.344873	0.161044	-0.505256	0.0324486	-0.600518	0.00840817	-0.907352	2.03423e-07	-0.921439	5.69008e-08	-0.84705	9.21142e-06	-0.770933	0.000180358	-0.244485	0.328202	-0.300765	0.225222	-0.452384	0.059433	-0.514906	0.0287698	-0.0445344	0.860714	-0.138177	0.584528	-0.0034579	0.989135	-0.534255	0.0223733	-0.13275	0.599507	0.102592	0.685416	0.54949	0.0181697	0.0808501	0.749791	0.70896	0.000987358	0.465513	0.0515536	0.223701	0.372215	0.693596	0.00141128	0.353014	0.150736	0.767059	0.000203527	0.482437	0.0425911	0.629205	0.00514778	0.884358	1.11224e-06	0.880079	1.46679e-06	0.908624	1.82873e-07	0.966021	8.03118e-11	0.889247	7.99892e-07	0.0519136	0.837903	0.12431	0.623104	-0.183073	0.467145	0.0505717	0.842043	-0.671268	0.0022877	-0.79846	7.11338e-05	-0.514529	0.028907	-0.846748	9.34866e-06	-0.472493	0.0476995	-0.429193	0.0755065	0.17862	0.478232	0.690252	0.00152113	0.546473	0.0189481	0.477219	0.0452169	0.118637	0.639169	0.613527	0.00676906	0.574881	0.0125702	-0.279312	0.261663	0.225577	0.368113	0.135818	0.591018	0.456207	0.0570518	0.642046	0.00406891	0.276437	0.266809	0.565987	0.0143478	0.0263624	0.917301	0.0273048	0.914355	0.407497	0.0932463	-0.816074	3.63198e-05	0.952485	1.12492e-09	-0.245632	0.325867
Sobic.008G036350	blue	-0.216673	0.38781	-0.408175	0.0926503	-0.604103	0.00792752	-0.586338	0.0105442	-0.528286	0.0242141	-0.658913	0.00293964	-0.682075	0.00181988	-0.731322	0.00056335	-0.941278	5.90754e-09	-0.871105	2.53697e-06	-0.782556	0.00012373	-0.283947	0.253496	-0.408006	0.0927984	-0.305434	0.217749	-0.172284	0.494226	0.151135	0.549417	0.182904	0.467564	0.371384	0.129164	-0.305448	0.217728	0.0963547	0.703695	0.474842	0.0464528	0.72705	0.00062965	0.30469	0.218929	0.5505	0.0179147	0.561836	0.0152429	0.215527	0.390385	0.562013	0.0152039	0.29035	0.24248	0.530341	0.0235677	0.155179	0.538657	0.369506	0.131263	0.940074	6.92254e-09	0.899935	3.67746e-07	0.748218	0.000355331	0.817462	3.43447e-05	0.636747	0.00448919	0.184477	0.463676	0.365454	0.135875	0.166377	0.509366	0.432599	0.072965	-0.28277	0.255554	-0.501157	0.0341171	-0.152925	0.544643	-0.729996	0.000583274	-0.42098	0.0819014	-0.263029	0.291637	0.133161	0.598366	0.57777	0.0120324	0.515478	0.0285623	0.616628	0.00641934	0.283261	0.254695	0.597867	0.00877843	0.770692	0.000181728	-0.232558	0.353073	0.171575	0.496031	-0.0662531	0.793942	0.0774979	0.759871	0.421274	0.0816656	-0.0732192	0.772789	0.438546	0.0686798	-0.0355011	0.88878	-0.17703	0.48222	0.157015	0.533802	-0.604924	0.00782068	0.909899	1.64105e-07	-0.455583	0.0574355
Sobic.008G036400	yellowgreen	0.398608	0.101322	0.108194	0.669137	0.354899	0.148415	-0.252751	0.311585	-0.199463	0.427474	0.0926361	0.714668	0.166533	0.508964	0.657324	0.00303354	0.451846	0.0597745	0.351368	0.152782	0.301564	0.223931	0.0512207	0.84004	0.0280551	0.91201	0.360244	0.141969	0.733618	0.000530198	0.249721	0.317618	0.481766	0.0429217	0.534569	0.0222798	0.664101	0.00264946	0.446527	0.0632259	0.398238	0.101668	-0.161148	0.52295	0.0926831	0.714529	-0.641746	0.00409185	-0.118273	0.640206	-0.223962	0.371642	-0.659289	0.00291776	-0.450577	0.060585	-0.778537	0.000141301	-0.80658	5.2616e-05	-0.806385	5.3007e-05	-0.363436	0.138213	-0.471653	0.0481515	-0.686079	0.00166807	-0.770912	0.000180479	-0.858784	5.05692e-06	0.179883	0.475075	0.333549	0.176166	0.573779	0.0127804	0.553537	0.0171653	0.87619	1.86944e-06	0.880354	1.44135e-06	0.837583	1.44322e-05	0.654926	0.00317996	0.399185	0.100783	0.591702	0.00969031	-0.0688556	0.786023	-0.497204	0.0357879	-0.255813	0.30556	0.00945057	0.970312	0.309094	0.212006	-0.246057	0.325002	0.045001	0.859268	0.19178	0.445847	-0.223289	0.373119	-0.414887	0.0868959	-0.773482	0.000166359	-0.598123	0.00874216	-0.626454	0.00540665	-0.4433	0.0653907	0.0199729	0.937302	-0.233091	0.351939	-0.495006	0.0367436	0.80562	5.45651e-05	-0.539266	0.0209145	-0.295537	0.233783
Sobic.008G036900	blue	-0.171238	0.49689	-0.136242	0.589851	-0.456173	0.0570723	-0.341403	0.165581	-0.184765	0.462966	-0.645001	0.00384893	-0.667437	0.00247561	-0.726247	0.000642817	-0.797045	7.48681e-05	-0.612074	0.00693822	-0.653111	0.0032946	0.11643	0.64546	-0.0251502	0.921092	-0.0778321	0.758864	-0.231199	0.355971	0.28573	0.250398	0.079724	0.753173	0.128602	0.61106	-0.36936	0.131428	0.0394954	0.876352	0.105485	0.676991	0.6182	0.00624782	0.203567	0.417829	0.833572	1.7309e-05	0.638762	0.00432543	0.512789	0.0295478	0.77862	0.000140919	0.508142	0.0313123	0.508265	0.0312646	0.349704	0.15487	0.590835	0.00982442	0.689562	0.00154464	0.843704	1.0832e-05	0.623627	0.00568368	0.836602	1.50945e-05	0.785586	0.000111741	-0.267167	0.28383	-0.137607	0.586095	-0.317306	0.19948	-0.0470221	0.853011	-0.534563	0.0222815	-0.643355	0.00397022	-0.526282	0.0248578	-0.845097	1.01297e-05	-0.660146	0.0028684	-0.542047	0.0201377	0.252506	0.31207	0.716453	0.000822825	0.422038	0.0810561	0.466193	0.0511678	-0.104898	0.678698	0.286494	0.249078	0.38699	0.112619	-0.511116	0.030174	-0.081047	0.7492	-0.107714	0.670527	0.353252	0.15044	0.44783	0.062367	0.0192269	0.939639	0.168301	0.504411	-0.276176	0.26728	-0.269223	0.28	0.0886967	0.726351	-0.6656	0.00257013	0.698114	0.00127337	-0.0946933	0.708591
Sobic.008G037200	turquoise	0.600423	0.0084212	0.827629	2.2467e-05	0.803261	5.96168e-05	0.71027	0.000956766	0.913986	1.14704e-07	0.245064	0.327021	0.46945	0.049352	0.590552	0.00986854	0.60503	0.00780704	0.846852	9.30134e-06	0.741921	0.000423612	0.294145	0.236098	-0.0427877	0.86613	0.505963	0.0321676	0.0356375	0.888355	0.00864854	0.97283	0.0630269	0.803786	-0.436895	0.0698503	-0.295725	0.233472	-0.498458	0.0352511	-0.138884	0.582589	-0.116179	0.646177	0.298422	0.229034	-0.180543	0.473429	-0.397022	0.102814	0.264268	0.289286	0.0965999	0.702973	0.43835	0.0688179	-0.0324896	0.898166	0.322592	0.19168	0.318596	0.197558	-0.698227	0.00127006	-0.498441	0.0352584	-0.5652	0.0145142	-0.302781	0.221976	-0.394002	0.105698	-0.431443	0.0738205	-0.610303	0.00714884	-0.335804	0.173081	-0.589994	0.00995599	0.128571	0.611145	-0.0121768	0.961752	-0.287851	0.246743	0.192861	0.443236	-0.163323	0.517279	-0.407517	0.0932287	-0.603967	0.00794543	-0.626714	0.00538178	-0.844217	1.05685e-05	-0.82307	2.72662e-05	-0.779438	0.00013719	-0.790765	9.35218e-05	-0.852448	7.0351e-06	0.137352	0.586795	0.0783063	0.757436	0.341569	0.165361	-0.14212	0.573744	-0.63113	0.00497265	0.10551	0.676918	-0.398485	0.101437	-0.46842	0.049921	-0.158589	0.529656	-0.412863	0.0886028	-0.0341503	0.892988	-0.617492	0.00632457	0.87165	2.45681e-06
Sobic.008G037300	darkolivegreen	0.356176	0.146857	0.386635	0.112977	0.557154	0.0163052	0.186307	0.459174	0.256217	0.30477	0.352428	0.151462	0.400737	0.0993431	0.778257	0.000142601	0.827554	2.25399e-05	0.772581	0.0001712	0.613947	0.00672083	0.467901	0.0502095	0.519424	0.0271628	0.570915	0.0133398	0.627038	0.00535083	0.256209	0.304786	0.242334	0.332609	0.131772	0.602221	0.684208	0.00173763	0.371537	0.128993	-0.210316	0.402219	-0.52203	0.0262682	-0.159896	0.526227	-0.503804	0.0330325	-0.220465	0.379352	-0.0373633	0.882983	-0.58598	0.0106033	-0.341797	0.165061	-0.87078	2.58586e-06	-0.575946	0.0123697	-0.651672	0.00338786	-0.836095	1.54473e-05	-0.751904	0.000319833	-0.900849	3.42732e-07	-0.910794	1.5195e-07	-0.763881	0.000224365	-0.218755	0.383152	-0.252207	0.312663	0.0461056	0.855848	-0.0842372	0.739646	0.591565	0.00971141	0.816413	3.58288e-05	0.46046	0.0544868	0.729792	0.000586381	0.341339	0.165665	0.391114	0.108511	0.0792696	0.754539	-0.459776	0.0548931	-0.376992	0.123033	-0.273975	0.271267	-0.111297	0.66018	-0.618469	0.00621875	-0.524808	0.02534	0.00205772	0.993535	-0.510322	0.0304747	-0.36959	0.131169	-0.358993	0.14346	-0.548799	0.0183458	-0.390094	0.109516	-0.705148	0.00108105	-0.107385	0.671479	-0.160055	0.52581	-0.452574	0.0593134	0.851258	7.47267e-06	-0.938757	8.2036e-09	0.182709	0.468046
Sobic.008G037400	coral2	-0.690053	0.00152788	-0.871293	2.50901e-06	-0.784664	0.000115279	-0.428267	0.076208	-0.739876	0.000448023	0.0764715	0.762964	-0.209693	0.403646	-0.565004	0.0145559	-0.469635	0.0492502	-0.755924	0.000284583	-0.605792	0.00770901	-0.509577	0.0307591	-0.152408	0.546019	-0.741133	0.000432879	-0.352032	0.151954	-0.377662	0.122315	-0.336678	0.171895	0.102781	0.684863	0.0290513	0.908898	0.0996136	0.694124	0.0886476	0.726497	-0.035382	0.889151	-0.36151	0.140471	0.0494712	0.845441	0.087734	0.729215	-0.488072	0.0398878	-0.149957	0.55257	-0.486506	0.0406255	0.408022	0.0927843	-0.0168198	0.947186	-0.119338	0.637175	0.694653	0.00137793	0.367343	0.133711	0.718957	0.000773221	0.359438	0.142928	0.407726	0.0930445	0.579935	0.0116414	0.715478	0.000842838	0.369861	0.130865	0.47332	0.0472576	-0.269865	0.278809	-0.191711	0.446012	0.207954	0.407644	-0.0866218	0.732528	0.350149	0.15431	0.454714	0.0579733	0.357609	0.145122	0.465863	0.0513547	0.721954	0.000717166	0.547609	0.0186519	0.787032	0.000106375	0.926398	3.43137e-08	0.772362	0.000172394	0.174055	0.489729	0.394041	0.105661	0.0913123	0.718587	0.320144	0.195267	0.692348	0.00145146	0.292657	0.238587	0.744967	0.000389315	0.722787	0.00070221	0.511931	0.0298675	0.670067	0.00234529	-0.144229	0.568012	0.685905	0.00167444	-0.737801	0.000473997
Sobic.008G037500	darkolivegreen	0.198303	0.430222	0.164626	0.513896	0.384663	0.114984	0.147906	0.558079	0.109819	0.664442	0.394766	0.104963	0.391043	0.10858	0.641133	0.00413895	0.69938	0.0012368	0.582904	0.0111218	0.493647	0.0373443	0.288182	0.246176	0.34722	0.158025	0.371219	0.129347	0.534202	0.0223892	0.158133	0.530857	0.235668	0.346486	0.158562	0.529727	0.618217	0.00624598	0.33945	0.168171	-0.0971529	0.701347	-0.510272	0.0304937	-0.206949	0.409967	-0.520556	0.0267715	-0.21605	0.389209	-0.16653	0.508971	-0.633508	0.00476305	-0.470933	0.0485412	-0.62593	0.00545721	-0.500226	0.0345051	-0.620065	0.00604902	-0.616819	0.00639837	-0.689355	0.00155177	-0.688642	0.00157646	-0.786897	0.000106866	-0.698131	0.00127288	0.0224653	0.929495	-4.98487e-05	0.999843	0.198261	0.430323	0.0809696	0.749433	0.553238	0.017238	0.703397	0.0011265	0.52422	0.0255342	0.714804	0.00085692	0.4432	0.0654584	0.517283	0.0279155	0.0446521	0.860349	-0.445897	0.0636439	-0.264886	0.288118	-0.175573	0.48589	0.112337	0.657187	-0.345151	0.160684	-0.30267	0.222154	0.114698	0.650413	-0.220675	0.378887	-0.187263	0.456831	-0.352333	0.151579	-0.474259	0.0467599	-0.239236	0.339017	-0.383551	0.116127	0.115605	0.647817	0.0217106	0.931858	-0.297801	0.230051	0.725528	0.000654796	-0.690286	0.00151995	0.00838768	0.973649
Sobic.008G037700	white	0.491798	0.0381735	0.618892	0.00617346	0.834154	1.68637e-05	0.751723	0.000321509	0.719605	0.000760796	0.618615	0.00620307	0.81361	4.00669e-05	0.853184	6.77556e-06	0.893793	5.80578e-07	0.90485	2.49737e-07	0.952507	1.12085e-09	0.0392046	0.877256	0.0925741	0.714852	0.279413	0.261482	0.0663724	0.793579	-0.270045	0.278477	-0.17652	0.483503	-0.443427	0.0653041	0.0169889	0.946655	-0.391204	0.108422	-0.204496	0.41566	-0.456941	0.0566026	0.0928949	0.713903	-0.625901	0.00545996	-0.720095	0.000751527	-0.217121	0.386804	-0.418785	0.083676	0.0140726	0.955803	-0.33849	0.169454	0.0692445	0.784841	-0.145605	0.564287	-0.90371	2.7369e-07	-0.841874	1.1817e-05	-0.70156	0.00117589	-0.686076	0.00166815	-0.633822	0.00473593	-0.0560664	0.825119	-0.312103	0.207358	-0.0187912	0.941005	-0.402739	0.0975084	0.371214	0.129353	0.362889	0.138852	0.0940577	0.710467	0.659261	0.00291937	0.348869	0.155925	0.0467692	0.853794	-0.504061	0.0329283	-0.778433	0.000141784	-0.741719	0.000425975	-0.830643	1.9708e-05	-0.473783	0.0470119	-0.685866	0.00167586	-0.828331	2.17972e-05	0.468831	0.0496929	0.114484	0.651026	0.337435	0.170873	-0.195652	0.436538	-0.553162	0.0172564	0.125512	0.619722	-0.340585	0.166663	-0.108165	0.669221	0.137168	0.587299	-0.226658	0.365761	0.372805	0.12759	-0.838393	1.39034e-05	0.653257	0.00328522
Sobic.008G037800	grey60	-0.332397	0.177756	-0.24687	0.323356	0.0497759	0.8445	0.57289	0.0129521	0.133389	0.597734	0.864351	3.73339e-06	0.775955	0.000153669	0.224474	0.370522	0.47168	0.0481366	0.169119	0.502311	0.44094	0.0670085	-0.565625	0.0144241	-0.017323	0.945608	-0.613724	0.00674648	-0.556732	0.0164038	-0.852191	7.12767e-06	-0.782418	0.000124301	-0.63082	0.00500051	-0.127235	0.614885	-0.476797	0.045434	-0.368203	0.132734	-0.630005	0.00507439	-0.36948	0.131292	-0.547742	0.0186175	-0.803213	5.97231e-05	-0.769968	0.00018591	-0.511594	0.0299941	-0.386427	0.113188	0.222842	0.374102	0.329908	0.181224	-0.0885149	0.726892	-0.305046	0.218365	-0.553329	0.0172157	0.132796	0.599379	-0.238834	0.339854	-0.0441442	0.861924	0.584402	0.0108668	0.271027	0.276664	0.178692	0.478051	-0.18108	0.472091	-0.124072	0.623777	-0.00188338	0.994082	0.0723385	0.775455	0.550303	0.0179644	0.743059	0.000410515	0.384414	0.115239	-0.161474	0.522098	-0.306329	0.216336	-0.015281	0.952012	-0.424268	0.0792956	0.183753	0.465462	0.234714	0.348497	-0.234961	0.347977	0.727461	0.000623001	0.580667	0.0115116	0.660931	0.00282384	0.389008	0.110594	0.297037	0.231307	0.705177	0.00108031	0.542461	0.020024	0.675874	0.0020775	0.838741	1.36814e-05	0.662686	0.00272617	0.0798626	0.752757	-0.158038	0.531106	0.111011	0.661004
Sobic.008G037900	turquoise	0.65099	0.00343277	0.872231	2.37379e-06	0.84594	9.72451e-06	0.650532	0.00346324	0.879508	1.52077e-06	0.156561	0.535	0.437196	0.0696356	0.622121	0.00583587	0.594568	0.00925745	0.842559	1.14393e-05	0.75568	0.000286625	0.340973	0.166148	0.0526891	0.835513	0.588565	0.0101827	0.137689	0.585869	0.107777	0.670344	0.134758	0.593945	-0.344663	0.161316	-0.189716	0.450849	-0.347058	0.158232	-0.181852	0.470172	-0.0955076	0.70619	0.321477	0.193309	-0.187589	0.456035	-0.337796	0.170388	0.32914	0.182304	0.0975972	0.700041	0.475125	0.0463045	-0.258825	0.299702	0.204063	0.41667	0.212293	0.397708	-0.778789	0.000140144	-0.497484	0.0356675	-0.668757	0.00240948	-0.369878	0.130846	-0.416953	0.0851779	-0.468954	0.0496252	-0.699847	0.00122354	-0.370987	0.129606	-0.58817	0.0102461	0.1922	0.444832	0.0975844	0.700079	-0.271543	0.275714	0.185463	0.461248	-0.205881	0.41244	-0.446128	0.0634906	-0.517015	0.0280107	-0.606617	0.00760402	-0.821831	2.87115e-05	-0.758132	0.000266653	-0.825731	2.43696e-05	-0.901053	3.37345e-07	-0.89261	6.31907e-07	0.0561977	0.824716	-0.153504	0.543102	0.162867	0.518466	-0.216118	0.389055	-0.662539	0.00273421	-0.0451006	0.85896	-0.582187	0.0112455	-0.585286	0.0107185	-0.286984	0.248232	-0.500449	0.0344118	0.0630781	0.80363	-0.712472	0.000907121	0.876094	1.88054e-06
Sobic.008G038000	coral1	-0.356798	0.146102	-0.595546	0.00911331	-0.591315	0.00974994	-0.787113	0.00010608	-0.815743	3.68054e-05	-0.306563	0.215967	-0.526273	0.0248609	-0.311009	0.209039	-0.346137	0.159413	-0.522304	0.0261756	-0.614962	0.00660545	0.167311	0.506957	0.351183	0.153013	-0.0172671	0.945783	0.46741	0.0504834	0.442555	0.065898	0.358703	0.143807	0.726503	0.000638602	0.680315	0.00189014	0.848412	8.61424e-06	0.191194	0.447262	0.0495703	0.845135	-0.272617	0.273745	0.196001	0.435704	0.609997	0.0071858	0.00999707	0.968596	-0.183143	0.466972	-0.487533	0.0401405	-0.298713	0.228558	-0.636378	0.00451972	-0.524076	0.0255819	0.453745	0.0585773	0.315259	0.202555	0.15451	0.54043	0.0040743	0.987199	0.083295	0.742464	0.180165	0.474369	0.463007	0.052993	0.330432	0.180491	0.641926	0.00407807	0.181579	0.470849	0.361315	0.140701	0.505152	0.0324904	0.000452438	0.998578	0.118436	0.63974	0.533607	0.0225678	0.723207	0.000694766	0.549133	0.0182604	0.701592	0.001175	0.868676	2.92227e-06	0.731822	0.000555984	0.495751	0.0364174	0.722513	0.000707104	-0.364073	0.137472	-0.374209	0.12605	-0.631523	0.00493744	-0.0928871	0.713926	0.278515	0.263083	-0.430055	0.0748566	0.00313298	0.990156	0.286711	0.248703	-0.119083	0.637901	0.0132193	0.958481	0.359574	0.142766	0.274702	0.269945	-0.823381	2.69128e-05
Sobic.008G038200	pink	0.323809	0.189915	0.199657	0.427017	0.533088	0.0227244	0.229399	0.359834	0.128606	0.611047	0.58953	0.0100291	0.636336	0.00452321	0.86309	4.00372e-06	0.841646	1.19447e-05	0.657606	0.00301671	0.678669	0.00195788	-0.0738565	0.770861	0.123837	0.624438	0.212574	0.397068	0.440892	0.0670418	-0.139922	0.579744	0.0408502	0.872143	0.0629599	0.803991	0.555875	0.0166054	0.106911	0.672854	0.0533165	0.83358	-0.525339	0.0251655	-0.0682017	0.788011	-0.852248	7.10711e-06	-0.559829	0.0156914	-0.465842	0.0513666	-0.805287	5.52563e-05	-0.487985	0.0399284	-0.654242	0.00322276	-0.508999	0.030981	-0.706295	0.00105211	-0.697412	0.00129403	-0.820626	3.01806e-05	-0.719208	0.0007684	-0.911493	1.43006e-07	-0.861587	4.34754e-06	0.253647	0.309816	0.211557	0.399382	0.46563	0.0514872	0.199562	0.42724	0.728689	0.000603485	0.836999	1.48234e-05	0.705796	0.00106462	0.927953	2.90712e-08	0.683248	0.00177428	0.631932	0.00490112	-0.186471	0.458773	-0.680324	0.0018898	-0.390287	0.109326	-0.376698	0.12335	0.154157	0.541368	-0.33338	0.176398	-0.327716	0.184317	0.482309	0.042654	-0.0218219	0.93151	-0.0390802	0.877643	-0.433847	0.0720499	-0.493479	0.0374192	-0.200172	0.425799	-0.307666	0.214234	0.226002	0.367186	0.150047	0.552328	-0.220225	0.379883	0.816495	3.5711e-05	-0.786713	0.00010754	0.0226924	0.928784
Sobic.008G038300	slateblue	-0.470194	0.0489438	-0.737555	0.000477155	-0.77124	0.000178621	-0.670869	0.0023067	-0.796796	7.55442e-05	-0.327872	0.184095	-0.524383	0.0254803	-0.641384	0.00411965	-0.733083	0.000537761	-0.878164	1.65459e-06	-0.784137	0.000117347	-0.425295	0.0784937	-0.329232	0.182175	-0.504825	0.0326209	-0.114108	0.652104	-0.0292357	0.908322	0.0271231	0.914923	0.414201	0.0874716	0.0138656	0.956453	0.238689	0.340157	0.402149	0.0980471	0.362506	0.139301	-0.0427795	0.866155	0.239346	0.338789	0.399524	0.100467	-0.173702	0.490622	0.115498	0.648125	-0.225149	0.369047	0.401474	0.0986653	-0.105542	0.676828	-0.0170525	0.946456	0.897814	4.31941e-07	0.657407	0.0030286	0.721745	0.000720968	0.5315	0.0232088	0.428859	0.0757586	0.450588	0.0605776	0.704926	0.00108673	0.424819	0.0788645	0.649331	0.00354421	-0.152566	0.545597	-0.213806	0.394272	0.214403	0.392922	-0.345332	0.16045	0.0336311	0.894606	0.259693	0.298026	0.304279	0.219583	0.529051	0.0239717	0.695201	0.00136093	0.715246	0.000847668	0.712242	0.000912218	0.858321	5.18295e-06	0.932005	1.85339e-08	-0.0392259	0.87719	0.256007	0.30518	-0.0976366	0.699925	0.0882107	0.727796	0.52492	0.0253029	-0.00834147	0.973795	0.595792	0.00907726	0.417233	0.0849473	0.141689	0.574919	0.369366	0.13142	-0.257303	0.302653	0.824832	2.53166e-05	-0.781164	0.000129597
Sobic.008G038400	brown2	-0.518422	0.027513	-0.612391	0.00690105	-0.262703	0.292258	0.140648	0.57776	-0.350333	0.154079	0.76525	0.000215177	0.558484	0.0159976	0.110523	0.662411	0.311401	0.208436	-0.12038	0.634217	0.138724	0.583026	-0.589509	0.0100325	0.0870595	0.731224	-0.703111	0.00113407	-0.316067	0.201337	-0.703772	0.00111664	-0.629973	0.00507729	-0.235702	0.346414	0.23867	0.340195	-0.0712133	0.778865	-0.187108	0.457213	-0.614008	0.00671385	-0.500143	0.0345398	-0.56114	0.0153973	-0.555459	0.0167039	-0.88603	9.95351e-07	-0.700601	0.00120237	-0.716848	0.000814836	0.07374	0.771213	-0.0473928	0.851865	-0.432339	0.0731565	-0.041561	0.869936	-0.418178	0.0841714	0.222017	0.37592	-0.280808	0.259008	-0.0769799	0.761431	0.797982	7.23775e-05	0.657276	0.00303644	0.496993	0.0358787	0.256872	0.303492	0.0426828	0.866455	0.229324	0.359996	0.445989	0.0635826	0.630086	0.005067	0.911462	1.43397e-07	0.75947	0.000256254	0.160169	0.52551	-0.0843544	0.739296	0.344916	0.160988	0.0180827	0.943226	0.658303	0.00297543	0.561736	0.0152651	0.207606	0.408447	0.683173	0.00177717	0.500292	0.0344772	0.365856	0.135412	0.276268	0.267114	0.429683	0.0751368	0.479822	0.043892	0.613783	0.0067397	0.918321	7.69066e-08	0.846947	9.25811e-06	0.698319	0.00126739	0.304785	0.218779	0.00424848	0.986651	-0.391226	0.108401
Sobic.008G038500	blue	-0.265881	0.286243	-0.515916	0.0284043	-0.686135	0.00166601	-0.725052	0.000662826	-0.673373	0.00218953	-0.653223	0.0032874	-0.731342	0.000563051	-0.733882	0.000526489	-0.943531	4.35124e-09	-0.920599	6.17833e-08	-0.859853	4.77551e-06	-0.295473	0.233889	-0.386579	0.113033	-0.324151	0.189421	-0.0863046	0.733473	0.179451	0.476153	0.213013	0.396071	0.483706	0.0419701	-0.174122	0.489559	0.211748	0.398947	0.513646	0.0292308	0.685906	0.00167437	0.23059	0.357275	0.496079	0.0362746	0.603989	0.00794245	0.154807	0.539642	0.464848	0.0519328	0.150799	0.550315	0.44093	0.067015	-0.00710775	0.977669	0.226982	0.365058	0.980397	1.03105e-12	0.897656	4.37097e-07	0.730605	0.00057404	0.745147	0.000387373	0.558589	0.0159737	0.230629	0.357192	0.487378	0.0402132	0.268711	0.280951	0.568281	0.0138713	-0.209919	0.403127	-0.390002	0.109608	-0.00590319	0.981453	-0.658331	0.00297374	-0.334809	0.174439	-0.107352	0.671575	0.222153	0.37562	0.609	0.00730714	0.594131	0.00932239	0.723809	0.000684199	0.439866	0.0677544	0.681803	0.00183061	0.886056	9.93589e-07	-0.226013	0.367162	0.136753	0.588444	-0.188549	0.453691	0.00976691	0.969318	0.431011	0.0741418	-0.159691	0.526762	0.425715	0.0781683	0.0560291	0.825234	-0.166138	0.509982	0.157837	0.531636	-0.483543	0.0420499	0.909391	1.7138e-07	-0.608438	0.00737636
Sobic.008G038600	white	0.522358	0.0261573	0.704726	0.00109187	0.85882	5.04699e-06	0.848465	8.59156e-06	0.839268	1.33514e-05	0.514937	0.0287586	0.772799	0.000170016	0.745296	0.000385758	0.764239	0.000221937	0.854913	6.19833e-06	0.938844	8.11245e-09	0.0332454	0.895809	0.0122995	0.961368	0.261041	0.295434	-0.0748667	0.767808	-0.278081	0.263859	-0.204988	0.414514	-0.550537	0.0179054	-0.208201	0.407076	-0.534634	0.0222604	-0.209386	0.40435	-0.316724	0.20035	0.199199	0.428101	-0.471496	0.048236	-0.684687	0.00171959	-0.0997324	0.693776	-0.217051	0.386962	0.222514	0.374823	-0.161004	0.523325	0.284237	0.25299	0.0870934	0.731123	-0.834979	1.62487e-05	-0.722198	0.000712759	-0.595832	0.0090714	-0.493778	0.037286	-0.471315	0.0483339	-0.127672	0.613662	-0.434769	0.0713792	-0.158572	0.529702	-0.537734	0.0213524	0.222315	0.375262	0.129442	0.608713	-0.134829	0.593749	0.455453	0.0575158	0.162564	0.519254	-0.194582	0.4391	-0.599747	0.00851447	-0.74089	0.000435772	-0.790389	9.47532e-05	-0.890249	7.46228e-07	-0.647522	0.00366904	-0.726477	0.00063903	-0.882867	1.22627e-06	0.420881	0.0819807	0.18305	0.467202	0.458576	0.0556117	-0.131786	0.602183	-0.53386	0.0224917	0.215655	0.390098	-0.288666	0.245347	-0.240194	0.337028	0.0945115	0.709127	-0.225203	0.368929	0.133514	0.597389	-0.716617	0.000819497	0.792559	8.78297e-05
Sobic.008G039000	skyblue1	0.0402093	0.874134	0.165226	0.512342	0.394305	0.105407	0.749398	0.000343619	0.459625	0.0549831	0.63219	0.00487828	0.771121	0.000179289	0.345826	0.159812	0.435978	0.0705069	0.337717	0.170493	0.626381	0.00541369	-0.421268	0.0816709	-0.0853375	0.736359	-0.36563	0.135672	-0.506568	0.0319284	-0.679814	0.00191057	-0.584965	0.0107722	-0.660224	0.00286396	-0.381525	0.11823	-0.633571	0.00475761	-0.237382	0.342887	-0.360171	0.142055	-0.0169965	0.946632	-0.440686	0.0671844	-0.769209	0.000190376	-0.479141	0.0442358	-0.266588	0.284915	0.0227303	0.928665	0.21574	0.389906	0.4927	0.0377674	0.14071	0.577592	-0.427926	0.0764677	-0.527508	0.0244626	-0.0397577	0.875537	-0.169591	0.501101	-0.0806024	0.750535	0.366855	0.134268	-0.029406	0.90779	0.0171935	0.946014	-0.346895	0.15844	-0.0512915	0.839822	-0.13835	0.584052	-0.150055	0.552307	0.353718	0.149865	0.395814	0.103961	-0.025089	0.921284	-0.450154	0.0608569	-0.478438	0.0445925	-0.36669	0.134457	-0.641652	0.00409901	-0.241206	0.334934	-0.142887	0.571657	-0.487489	0.0401612	0.657908	0.00299877	0.536789	0.0216259	0.727401	0.00062397	0.178264	0.479123	-0.0174149	0.945319	0.575677	0.0124202	0.306545	0.215996	0.22639	0.366342	0.530439	0.023537	0.32552	0.187448	-0.107935	0.669885	-0.230677	0.35709	0.446014	0.0635663
Sobic.008G039100	coral1	-0.29322	0.237644	-0.695371	0.00135568	-0.539907	0.0207334	-0.693966	0.00139954	-0.871995	2.40718e-06	-0.133066	0.598628	-0.26276	0.292149	-0.215658	0.39009	-0.396101	0.103688	-0.658074	0.00298892	-0.500204	0.0345141	-0.421782	0.0812601	-0.103139	0.683819	-0.396583	0.10323	0.213865	0.394139	0.0121784	0.961748	0.142423	0.572919	0.628415	0.005221	0.42345	0.0799377	0.499937	0.0346259	0.514077	0.0290726	0.180561	0.473384	-0.0223416	0.929882	-0.131732	0.602332	0.251474	0.314119	-0.382838	0.116865	-0.300795	0.225173	-0.473692	0.0470601	-0.052529	0.836007	-0.486963	0.0404092	-0.482228	0.0426938	0.602562	0.00813138	0.306617	0.215882	0.351222	0.152965	0.0769561	0.761503	0.0273437	0.914233	0.688379	0.00158568	0.897124	4.5483e-07	0.780696	0.00013162	0.90126	3.31971e-07	0.31086	0.209269	0.280411	0.259711	0.674276	0.00214854	0.114383	0.651317	0.387433	0.112172	0.621082	0.00594284	0.356821	0.146074	0.303282	0.221173	0.619278	0.00613229	0.70805	0.00100909	0.877465	1.72806e-06	0.719729	0.00075845	0.880931	1.38931e-06	0.195302	0.437374	0.167811	0.50567	-0.260223	0.297005	-0.215536	0.390366	0.302358	0.222654	-0.256139	0.304922	0.394841	0.104891	0.516134	0.0283261	0.146833	0.560968	0.212911	0.396301	0.206588	0.410802	0.461552	0.0538423	-0.880552	1.42328e-06
Sobic.008G039401	coral1	-0.604673	0.00785331	-0.84741	9.05041e-06	-0.661055	0.00281682	-0.490576	0.0387292	-0.812617	4.16668e-05	0.180789	0.472814	-0.108168	0.669213	-0.295275	0.234218	-0.218964	0.382686	-0.574331	0.0126749	-0.459531	0.0550393	-0.39677	0.103052	0.0474055	0.851825	-0.575235	0.0125034	-0.0345141	0.891854	-0.236257	0.345247	-0.188812	0.453049	0.296631	0.231975	0.396495	0.103313	0.364497	0.13698	0.119735	0.636048	-0.211644	0.399185	-0.439257	0.0681798	-0.166232	0.509739	0.0689712	0.785671	-0.56483	0.014593	-0.452304	0.0594838	-0.720772	0.000738853	0.0502611	0.843002	-0.347631	0.157499	-0.482288	0.0426645	0.478816	0.0444003	0.113993	0.652433	0.418037	0.0842866	0.00550106	0.982716	0.0968378	0.702274	0.628849	0.00518064	0.794744	8.12992e-05	0.536906	0.021592	0.626045	0.00544606	0.0423183	0.867586	0.201636	0.422353	0.532423	0.0229263	0.229367	0.359903	0.55387	0.0170846	0.744726	0.00039195	0.468424	0.0499183	0.339308	0.16836	0.691737	0.00147149	0.590842	0.00982333	0.923213	4.76663e-08	0.815453	3.7235e-05	0.738945	0.000459522	0.19525	0.437498	0.220623	0.379002	-0.106846	0.673041	0.117551	0.642262	0.510935	0.0302423	0.0800845	0.75209	0.538919	0.0210131	0.775981	0.00015354	0.465803	0.0513887	0.505558	0.0323284	0.245207	0.326731	0.402915	0.097348	-0.850732	7.67303e-06
Sobic.008G039600	blue	-0.355545	0.147625	-0.563552	0.0148677	-0.723718	0.000685792	-0.624063	0.0056402	-0.634911	0.00464278	-0.551957	0.0175521	-0.650697	0.00345223	-0.780798	0.000131175	-0.936779	1.05114e-08	-0.942253	5.18356e-09	-0.840301	1.27239e-05	-0.377774	0.122195	-0.399997	0.100028	-0.445814	0.063699	-0.240989	0.335382	0.0417854	0.86924	0.0679596	0.788747	0.347142	0.158123	-0.268599	0.28116	0.0987772	0.696576	0.436066	0.070443	0.62856	0.00520753	0.179659	0.475632	0.500564	0.0343639	0.51502	0.0287283	0.0800374	0.752231	0.474448	0.0466604	0.152726	0.545172	0.575128	0.0125236	0.133314	0.597943	0.313667	0.204968	0.992692	3.99901e-16	0.881266	1.35983e-06	0.833681	1.72251e-05	0.809613	4.68445e-05	0.651859	0.00337559	0.300453	0.225728	0.498265	0.0353333	0.240749	0.33588	0.493589	0.0373699	-0.320519	0.194714	-0.492924	0.037667	-0.0843186	0.739403	-0.660404	0.00285367	-0.280346	0.259827	-0.120034	0.635199	0.203913	0.41702	0.623357	0.0057107	0.621567	0.00589272	0.669531	0.00237139	0.43716	0.0696614	0.750506	0.000332932	0.860162	4.69662e-06	-0.147403	0.559432	0.25476	0.307624	-0.043062	0.865279	0.14719	0.560007	0.53459	0.0222733	0.0086031	0.972973	0.563992	0.0147727	0.148689	0.555972	-0.0272009	0.91468	0.301832	0.2235	-0.572043	0.0131173	0.959579	3.1557e-10	-0.563827	0.0148081
Sobic.008G039800	black	0.576091	0.0123427	0.761382	0.000241994	0.875039	2.00557e-06	0.723903	0.000682578	0.827016	2.30677e-05	0.463964	0.0524399	0.670285	0.00233474	0.816855	3.51973e-05	0.85688	5.59356e-06	0.975563	5.92278e-12	0.905689	2.33277e-07	0.233983	0.350044	0.0506112	0.841921	0.474713	0.0465208	0.152343	0.546193	-0.0908458	0.71997	0.00360617	0.988669	-0.407744	0.0930284	-0.0388364	0.878401	-0.383481	0.116199	-0.196865	0.433643	-0.371693	0.12882	0.145701	0.564027	-0.497926	0.0354779	-0.587605	0.0103372	0.00829318	0.973946	-0.267377	0.283437	0.144072	0.568438	-0.330044	0.181034	0.0788068	0.75593	-0.0355263	0.888701	-0.912672	1.28944e-07	-0.780926	0.000130619	-0.773139	0.000168186	-0.641823	0.00408594	-0.658991	0.00293508	-0.278516	0.263082	-0.487048	0.0403687	-0.166515	0.509009	-0.491775	0.0381838	0.34259	0.164019	0.306778	0.215629	-0.0150334	0.952789	0.527109	0.0245906	0.13768	0.585893	-0.112022	0.658093	-0.555453	0.0167053	-0.795074	8.03491e-05	-0.857873	5.3077e-06	-0.864376	3.72816e-06	-0.622231	0.00582465	-0.817572	3.41917e-05	-0.898667	4.05054e-07	0.297661	0.230281	0.00457139	0.985637	0.259387	0.298615	-0.258904	0.299548	-0.696186	0.00133077	0.0348607	0.890775	-0.473897	0.0469514	-0.30288	0.221817	-0.0477572	0.850738	-0.395235	0.104514	0.311789	0.207839	-0.860168	4.69517e-06	0.75965	0.00025488
Sobic.008G039900	pink	0.591745	0.00968375	0.622995	0.00574717	0.830187	2.01061e-05	0.482896	0.0423656	0.561148	0.0153955	0.465999	0.0512775	0.637189	0.0044528	0.938752	8.20812e-09	0.91024	1.59382e-07	0.931796	1.89821e-08	0.862261	4.1903e-06	0.195385	0.437176	0.127563	0.613968	0.502046	0.0337499	0.411775	0.0895307	-0.00261793	0.991774	0.1295	0.608551	-0.127788	0.613336	0.295502	0.233842	-0.106087	0.675244	-0.0444971	0.86083	-0.414641	0.0871019	0.11202	0.6581	-0.671525	0.00227552	-0.543725	0.01968	-0.12818	0.612239	-0.518288	0.0275601	-0.10606	0.675323	-0.605765	0.00771239	-0.278739	0.262684	-0.391464	0.108167	-0.901897	3.15878e-07	-0.838698	1.37091e-05	-0.891378	6.89507e-07	-0.852864	6.88751e-06	-0.852185	7.12998e-06	-0.141417	0.575661	-0.244439	0.328296	0.0988406	0.69639	-0.179472	0.4761	0.620374	0.0060166	0.644047	0.00391886	0.349499	0.155128	0.736525	0.000490579	0.330008	0.181084	0.202166	0.421108	-0.406498	0.0941295	-0.795794	7.83076e-05	-0.733905	0.000526171	-0.670953	0.00230268	-0.343313	0.163073	-0.735821	0.000499938	-0.705622	0.00106901	0.317703	0.198887	-0.113866	0.652798	0.0299308	0.906151	-0.448196	0.0621272	-0.727375	0.000624389	-0.202377	0.420614	-0.561395	0.0153405	-0.184334	0.46403	-0.0900275	0.722398	-0.466866	0.0507887	0.623079	0.00573867	-0.937554	9.548e-09	0.469721	0.0492031
Sobic.008G040100	antiquewhite1	-0.0451741	0.858732	-0.057246	0.821495	0.345809	0.159835	0.557252	0.0162825	0.180165	0.474369	0.919705	6.7379e-08	0.900157	3.61525e-07	0.62715	0.00534018	0.776653	0.000150239	0.475055	0.0463409	0.694895	0.00137039	-0.423325	0.0800367	0.0702963	0.781647	-0.330722	0.180086	-0.1685	0.503898	-0.674215	0.00215126	-0.528786	0.0240557	-0.425169	0.0785923	0.178715	0.477992	-0.304196	0.219715	-0.201212	0.423349	-0.709854	0.000966397	-0.284692	0.252199	-0.820805	2.99584e-05	-0.860329	4.65437e-06	-0.796097	7.74633e-05	-0.801101	6.45836e-05	-0.534739	0.022229	-0.151507	0.548424	-0.0104288	0.96724	-0.425536	0.0783064	-0.575199	0.0125101	-0.836488	1.51731e-05	-0.289784	0.243441	-0.643921	0.00392821	-0.489066	0.0394249	0.547986	0.0185545	0.314663	0.203456	0.370625	0.13001	-0.0239991	0.924694	0.306812	0.215576	0.410117	0.0909577	0.41492	0.0868677	0.874204	2.10942e-06	0.871793	2.43612e-06	0.59989	0.00849475	-0.237511	0.342617	-0.585606	0.0106652	-0.23856	0.340426	-0.512846	0.0295267	0.202111	0.421237	-0.0167003	0.94756	-0.340731	0.166468	0.781266	0.000129157	0.461194	0.0540532	0.491195	0.038447	0.0192599	0.939536	-0.075945	0.764552	0.40677	0.0938886	0.242979	0.331285	0.592451	0.00957569	0.679031	0.0019428	0.332543	0.177554	0.463949	0.0524486	-0.50534	0.032415	0.0911318	0.719123
Sobic.008G040300	turquoise	0.466483	0.0510042	0.639044	0.00430287	0.732053	0.0005526	0.84377	1.07974e-05	0.831349	1.91052e-05	0.38801	0.111592	0.67338	0.00218925	0.514361	0.0289686	0.484632	0.0415218	0.626852	0.00536859	0.780157	0.000133981	-0.146692	0.56135	-0.279786	0.26082	0.0790612	0.755165	-0.3104	0.20998	-0.388747	0.110855	-0.226089	0.366997	-0.616556	0.00642733	-0.543868	0.0196414	-0.751354	0.000324936	-0.0540774	0.831237	-0.0843071	0.739437	0.35082	0.153468	-0.32944	0.181882	-0.657014	0.0030522	-0.0763324	0.763383	0.00974977	0.969372	0.405492	0.0950254	0.219016	0.382572	0.551561	0.01765	0.383566	0.116112	-0.549215	0.0182397	-0.48564	0.0410378	-0.296288	0.232542	-0.158951	0.528706	-0.251497	0.314074	-0.000397227	0.998752	-0.336957	0.171519	-0.122735	0.627549	-0.501282	0.0340652	0.0545531	0.829773	-0.202931	0.419316	-0.303452	0.220901	0.194445	0.439429	0.0242181	0.924009	-0.390364	0.109249	-0.771276	0.000178417	-0.694154	0.0013936	-0.778046	0.000143589	-0.888443	8.4536e-07	-0.663943	0.00265793	-0.545023	0.0193317	-0.732331	0.000548564	0.501382	0.0340237	0.476267	0.0457089	0.693806	0.0014046	-0.0782702	0.757545	-0.446972	0.0629312	0.372113	0.128355	0.00953605	0.970043	-0.239504	0.33846	0.141298	0.575987	-0.111188	0.660494	-0.23635	0.345052	-0.376298	0.123781	0.803818	5.83899e-05
Sobic.008G040700	darkolivegreen	0.313082	0.20586	0.454071	0.0583734	0.727556	0.000621472	0.716383	0.000824242	0.59312	0.00947416	0.750289	0.000335002	0.857573	5.39282e-06	0.847724	8.91172e-06	0.983428	2.71571e-13	0.895342	5.18787e-07	0.930589	2.17583e-08	0.0656384	0.795815	0.247953	0.321168	0.203153	0.418796	0.0884998	0.726937	-0.314265	0.20406	-0.251538	0.313991	-0.441985	0.0662883	0.193815	0.440941	-0.262053	0.293499	-0.34677	0.1586	-0.678904	0.00194809	-0.153402	0.543372	-0.704055	0.00110923	-0.749358	0.000344017	-0.35702	0.145834	-0.619816	0.00607529	-0.239512	0.338444	-0.447406	0.0626456	-0.05269	0.83551	-0.33983	0.167665	-0.958527	3.86328e-10	-0.96553	8.9937e-11	-0.727983	0.000614641	-0.82083	2.99269e-05	-0.679099	0.00193999	0.00871303	0.972628	-0.248536	0.319994	-0.0114893	0.963911	-0.377754	0.122216	0.372932	0.12745	0.487596	0.040111	0.20043	0.425192	0.805365	5.50942e-05	0.519197	0.0272419	0.259522	0.298354	-0.332764	0.177248	-0.740892	0.000435747	-0.617419	0.00633257	-0.75089	0.000329293	-0.302478	0.222462	-0.595819	0.00907341	-0.793967	8.35717e-05	0.465594	0.0515072	0.0463877	0.854975	0.275039	0.269334	-0.138495	0.583656	-0.468311	0.0499811	0.156466	0.535253	-0.314632	0.203503	0.073609	0.77161	0.264832	0.28822	-0.12039	0.634187	0.547249	0.0187454	-0.897519	4.4159e-07	0.511927	0.0298692
Sobic.008G040800	coral2	-0.827623	2.24734e-05	-0.681224	0.00185358	-0.750613	0.000331909	-0.108627	0.667884	-0.38017	0.119652	0.108784	0.667431	-0.213418	0.395152	-0.725784	0.000650519	-0.384973	0.114667	-0.567833	0.0139633	-0.539516	0.0208437	-0.0182333	0.942754	0.330945	0.179775	-0.609285	0.00727229	-0.575403	0.0124717	-0.29982	0.226755	-0.546197	0.0190206	-0.286647	0.248813	-0.130274	0.606391	0.0162103	0.949097	-0.481323	0.0431414	-0.247766	0.321545	-0.631663	0.00492504	0.474915	0.0464144	0.178855	0.477641	-0.192304	0.44458	0.103165	0.683743	-0.296963	0.231428	0.494092	0.0371468	0.317847	0.198672	0.193996	0.440505	0.455748	0.0573336	0.312451	0.206824	0.699105	0.00124466	0.469103	0.0495428	0.736378	0.000492522	0.111457	0.65972	0.0960893	0.704476	-0.315398	0.202345	-0.174424	0.488794	-0.740956	0.000434985	-0.501403	0.034015	-0.362261	0.139587	-0.30582	0.217138	0.058648	0.817192	0.0848666	0.737765	0.559766	0.0157056	0.709962	0.000963881	0.701761	0.00117039	0.407344	0.0933808	0.353468	0.150174	0.659129	0.00292708	0.341909	0.164914	-0.191588	0.446311	0.150397	0.55139	0.147449	0.559309	0.762398	0.000234693	0.862354	4.16895e-06	0.534456	0.0223133	0.58357	0.0110078	0.511586	0.029997	0.500906	0.0342214	0.743474	0.000405819	-0.326487	0.186065	0.561526	0.0153116	-0.340389	0.166923
Sobic.008G041100	turquoise	0.533174	0.0226985	0.836175	1.53916e-05	0.743081	0.00041027	0.790532	9.4284e-05	0.985448	9.66227e-14	0.161423	0.522231	0.419232	0.083312	0.401578	0.0985697	0.433395	0.0723802	0.724509	0.000672102	0.671646	0.00226982	0.251412	0.314243	-0.0705633	0.780837	0.399906	0.100112	-0.192976	0.442959	-0.0653238	0.796775	-0.0607689	0.810693	-0.589865	0.00997633	-0.535198	0.0220929	-0.639868	0.00423756	-0.232231	0.353769	-0.012501	0.960735	0.333883	0.175707	0.00816954	0.974335	-0.368821	0.132035	0.346716	0.158669	0.318578	0.197585	0.635382	0.00460298	0.15614	0.536112	0.569871	0.0135484	0.562521	0.0150922	-0.601637	0.00825571	-0.341231	0.165807	-0.378812	0.121089	-0.0607294	0.810814	-0.1314	0.603256	-0.479313	0.0441487	-0.742358	0.000418536	-0.519785	0.0270373	-0.757721	0.000269911	-0.111642	0.659186	-0.283451	0.254361	-0.565044	0.0145473	-0.0420057	0.868556	-0.329192	0.18223	-0.652801	0.00331453	-0.619716	0.00608578	-0.500866	0.034238	-0.800461	6.61217e-05	-0.839529	1.31905e-05	-0.925196	3.89136e-08	-0.768612	0.000193953	-0.887177	9.21389e-07	0.0837043	0.74124	0.115523	0.648053	0.453492	0.0587353	0.0334676	0.895116	-0.480003	0.0438008	0.252058	0.312959	-0.307913	0.213848	-0.549174	0.0182501	-0.145026	0.565853	-0.301632	0.223822	-0.297063	0.231264	-0.456697	0.0567513	0.988482	1.50235e-14
Sobic.008G041700	darkgrey	0.0783561	0.757286	-0.111997	0.658167	0.320373	0.19493	0.283167	0.254858	-0.054605	0.829614	0.674187	0.00215254	0.744214	0.000397571	0.618215	0.00624619	0.567068	0.0141215	0.278542	0.263036	0.562049	0.0151959	-0.570552	0.0134121	-0.15572	0.537224	-0.32648	0.186075	0.0173002	0.945679	-0.545664	0.0191613	-0.280052	0.260348	-0.106864	0.67299	0.231939	0.35439	-0.149773	0.553063	0.137286	0.586976	-0.46059	0.0544097	-0.0808506	0.74979	-0.909571	1.68776e-07	-0.736302	0.000493531	-0.79967	6.80673e-05	-0.82406	2.61555e-05	-0.528606	0.0241127	-0.292698	0.238519	-0.239434	0.338607	-0.582945	0.0111148	-0.401078	0.0990292	-0.693507	0.00141411	-0.305485	0.217669	-0.637914	0.00439375	-0.617768	0.00629459	0.718681	0.000778574	0.546653	0.0189009	0.651248	0.00341572	0.329455	0.181862	0.551832	0.0175829	0.523788	0.0256778	0.634561	0.00467256	0.816487	3.57223e-05	0.83063	1.97189e-05	0.641385	0.00411953	-0.309472	0.211417	-0.646445	0.00374503	-0.22886	0.360996	-0.335485	0.173515	0.350014	0.154479	0.0448386	0.859772	-0.0870711	0.731189	0.838225	1.4012e-05	0.442658	0.0658276	0.317132	0.19974	-0.349638	0.154953	-0.225785	0.367658	0.110678	0.661964	0.202785	0.419658	0.511119	0.0301729	0.492139	0.0380195	0.159632	0.526918	0.508026	0.0313576	-0.380951	0.118831	-0.131507	0.602958
Sobic.008G042300	lightpink3	0.041699	0.869508	0.290993	0.241392	-0.0687328	0.786396	0.150138	0.552084	0.401779	0.0983858	-0.438433	0.0687594	-0.388333	0.111268	-0.496422	0.0361257	-0.449332	0.0613877	-0.126597	0.616675	-0.257063	0.30312	0.311312	0.208572	-0.0672389	0.79094	0.163375	0.517144	-0.338175	0.169878	0.224775	0.369862	0.0550937	0.82811	-0.261972	0.293652	-0.63792	0.00439322	-0.321757	0.1929	-0.137216	0.58717	0.438718	0.0685588	0.232778	0.352603	0.787128	0.000106028	0.38674	0.112871	0.677899	0.00199026	0.876132	1.87615e-06	0.73845	0.000465736	0.615367	0.00655982	0.658436	0.00296756	0.880291	1.44715e-06	0.280527	0.259507	0.53235	0.0229485	0.368449	0.132456	0.719016	0.000772095	0.63402	0.00471887	-0.552643	0.0173832	-0.58031	0.0115747	-0.675141	0.00210983	-0.529859	0.0237181	-0.63224	0.00487391	-0.778858	0.000139824	-0.835731	1.57046e-05	-0.782056	0.000125811	-0.770107	0.000185098	-0.822667	2.77287e-05	-0.0929377	0.713776	0.366329	0.134869	-0.0636838	0.80178	-0.0557312	0.826149	-0.58376	0.0109755	-0.133703	0.596865	-0.162101	0.52046	-0.468836	0.0496903	0.0228728	0.928219	0.191595	0.446292	0.391823	0.107815	0.138261	0.584297	0.241194	0.33496	0.0340004	0.893455	-0.490819	0.0386186	-0.26804	0.2822	-0.0428906	0.865811	-0.790997	9.27709e-05	0.389377	0.110227	0.478136	0.0447467
Sobic.008G042500	coral2	-0.614166	0.00669574	-0.760958	0.000245093	-0.836846	1.49272e-05	-0.497647	0.0355974	-0.685218	0.00169977	-0.270654	0.277352	-0.475518	0.0460988	-0.80901	4.79463e-05	-0.804265	5.74207e-05	-0.940151	6.8536e-09	-0.79734	7.40778e-05	-0.456496	0.0568742	-0.266875	0.284377	-0.665812	0.00255908	-0.416675	0.0854074	-0.199284	0.427898	-0.206471	0.411073	0.15017	0.552	-0.218967	0.382679	0.0515203	0.839116	0.190648	0.448586	0.32295	0.19116	-0.122883	0.627132	0.395557	0.104206	0.338953	0.168834	-0.16847	0.503975	0.267416	0.283366	-0.104846	0.67885	0.613821	0.00673525	0.1943	0.439777	0.216148	0.388987	0.923019	4.86076e-08	0.718028	0.000791318	0.912537	1.30494e-07	0.727905	0.000615876	0.703428	0.0011257	0.419165	0.083367	0.551922	0.0175606	0.196584	0.434313	0.400499	0.0995632	-0.448147	0.0621589	-0.483051	0.0422897	-0.0817323	0.747145	-0.497791	0.0355358	-0.0388255	0.878435	0.0736342	0.771533	0.31834	0.197939	0.651842	0.00337671	0.74974	0.000340293	0.641005	0.00414885	0.580816	0.0114852	0.899167	3.89956e-07	0.830295	2.00107e-05	-0.0464493	0.854784	0.336192	0.172554	0.0887992	0.726046	0.380191	0.11963	0.741895	0.000423912	0.257429	0.302409	0.73708	0.000483302	0.436695	0.0699927	0.279837	0.260729	0.583844	0.0109612	-0.487778	0.0400253	0.933012	1.65017e-08	-0.634771	0.00465464
Sobic.008G042600	brown2	-0.563754	0.014824	-0.625883	0.00546169	-0.332502	0.177611	0.205181	0.414067	-0.30487	0.218643	0.641126	0.00413952	0.482262	0.042677	-0.0980389	0.698744	0.0765611	0.762694	-0.288266	0.246031	0.0424607	0.867144	-0.6533	0.00328249	-0.0560076	0.8253	-0.837966	1.41798e-05	-0.538339	0.0211785	-0.7639	0.00022424	-0.703774	0.00111657	-0.347009	0.158294	-0.0581972	0.818576	-0.247021	0.323051	-0.155502	0.537801	-0.43378	0.0720984	-0.413721	0.0878761	-0.376157	0.123932	-0.492933	0.0376628	-0.814175	3.91795e-05	-0.484608	0.0415336	-0.543293	0.019797	0.353787	0.14978	0.206208	0.411681	-0.167412	0.506697	0.148319	0.556966	-0.224116	0.371305	0.438651	0.068606	-0.00491856	0.984546	0.143082	0.571126	0.800012	6.72191e-05	0.625828	0.00546704	0.406331	0.094278	0.172309	0.494162	-0.166887	0.508051	-0.112345	0.657165	0.198939	0.428717	0.362282	0.139563	0.725638	0.000652953	0.524275	0.0255159	0.0573541	0.821163	0.00198107	0.993775	0.353281	0.150405	0.0114649	0.963987	0.555283	0.0167456	0.641724	0.00409351	0.256814	0.303605	0.679079	0.00194085	0.682306	0.00181081	0.528455	0.0241604	0.340537	0.166726	0.504762	0.0326463	0.616058	0.00648252	0.788089	0.000102593	0.855805	5.91737e-06	0.872879	2.28393e-06	0.770214	0.000184481	-0.0185877	0.941643	0.263911	0.289962	-0.330563	0.180308
Sobic.008G042700	orangered1	0.645961	0.00377959	0.585778	0.0106368	0.625638	0.00548548	0.151085	0.54955	0.346126	0.159426	-0.175496	0.486086	0.136624	0.588797	0.500288	0.0344789	0.238751	0.340028	0.415563	0.0863306	0.433459	0.0723334	0.233434	0.35121	0.112432	0.656914	0.497892	0.0354927	0.397931	0.101957	0.341089	0.165995	0.394832	0.1049	0.179043	0.477173	0.0733442	0.772411	0.0695364	0.783954	0.270849	0.276992	0.203264	0.418536	0.461341	0.0539665	-0.100602	0.691231	-0.0159706	0.949849	0.263208	0.291298	-0.00151252	0.995248	0.326875	0.185512	-0.402612	0.097624	-0.151965	0.547202	-0.0874651	0.730016	-0.393403	0.106277	-0.229154	0.360362	-0.545542	0.0191935	-0.290698	0.241891	-0.367849	0.133136	-0.180148	0.474411	-0.258732	0.299881	0.0210569	0.933906	-0.0115712	0.963653	0.470788	0.0486202	0.286089	0.249777	0.0960199	0.704681	0.115693	0.647565	-0.196798	0.433802	-0.21499	0.391596	-0.267225	0.283723	-0.347756	0.15734	-0.478237	0.044695	-0.24593	0.325261	-0.412188	0.0891773	-0.617907	0.00627949	-0.35701	0.145845	-0.0266439	0.916421	-0.196393	0.434768	-0.114407	0.651246	-0.501278	0.034067	-0.567917	0.0139461	-0.41039	0.0907213	-0.522975	0.0259495	-0.530491	0.0235207	-0.464605	0.0520716	-0.59787	0.00877799	0.177197	0.4818	-0.41604	0.0859343	0.334037	0.175495
Sobic.008G042900	antiquewhite2	-0.440426	0.0673643	-0.286567	0.248951	-0.633113	0.00479733	-0.384891	0.114751	-0.265925	0.286161	-0.545728	0.0191443	-0.72522	0.000659996	-0.820285	3.06068e-05	-0.68578	0.00167902	-0.575116	0.0125258	-0.738121	0.000469906	0.386321	0.113295	0.331567	0.178908	-0.0267874	0.915972	-0.17408	0.489665	0.371372	0.129176	0.0268022	0.915926	0.104792	0.679007	-0.110358	0.662886	0.285899	0.250105	-0.262427	0.292784	0.306445	0.216153	-0.190016	0.450119	0.923015	4.86289e-08	0.74353	0.000405193	0.538732	0.0210661	0.669354	0.00238005	0.26041	0.296645	0.346532	0.158905	0.22466	0.370115	0.436658	0.0700194	0.574264	0.0126876	0.742417	0.000417862	0.569165	0.0136911	0.71215	0.000914238	0.837348	1.45882e-05	-0.428437	0.0760787	-0.297329	0.230826	-0.553763	0.0171104	-0.201946	0.421624	-0.682465	0.00180463	-0.538941	0.0210066	-0.556561	0.0164438	-0.768172	0.000196628	-0.594574	0.00925653	-0.393245	0.106431	0.609565	0.00723821	0.902721	2.96038e-07	0.620686	0.00598398	0.603489	0.00800823	-0.0123095	0.961336	0.310904	0.209201	0.332727	0.1773	-0.763881	0.000224369	-0.379489	0.120371	-0.297196	0.231045	0.577011	0.0121718	0.605092	0.00779894	0.0541898	0.830891	0.0686732	0.786577	-0.157499	0.532527	-0.201462	0.422762	0.191552	0.446397	-0.473881	0.0469597	0.575895	0.0123793	-0.173227	0.49183
Sobic.008G043200	cyan	-0.395486	0.104274	-0.505067	0.0325244	-0.739884	0.000447921	-0.589487	0.010036	-0.559702	0.0157202	-0.618459	0.00621985	-0.726711	0.000635187	-0.866055	3.39325e-06	-0.959017	3.51828e-10	-0.917609	8.22517e-08	-0.872408	2.34889e-06	-0.180922	0.472483	-0.206523	0.410953	-0.368289	0.132636	-0.271972	0.274927	0.126779	0.616165	0.0410086	0.871651	0.277128	0.265567	-0.282539	0.255959	0.136255	0.589815	0.249971	0.317116	0.606485	0.00762066	0.104791	0.679008	0.683984	0.00174612	0.617704	0.00630155	0.23166	0.354986	0.598613	0.00867293	0.238258	0.341056	0.545371	0.019239	0.198659	0.42938	0.395618	0.104148	0.943269	4.51182e-09	0.931326	2.00238e-08	0.829132	2.10523e-05	0.868251	2.99461e-06	0.792101	8.92558e-05	0.0885458	0.7268	0.263381	0.290969	-0.0105739	0.966785	0.293808	0.236659	-0.476196	0.0457456	-0.574094	0.01272	-0.27667	0.266391	-0.782266	0.000124935	-0.431939	0.0734522	-0.266867	0.284393	0.327811	0.184181	0.766062	0.000209883	0.662027	0.0027625	0.688531	0.00158036	0.293672	0.236887	0.654734	0.00319192	0.749642	0.000341243	-0.344435	0.161612	0.06911	0.785249	-0.120089	0.635041	0.297946	0.229813	0.615763	0.00651545	0.0207229	0.934952	0.44259	0.065874	0.0289803	0.90912	-0.100399	0.691823	0.295793	0.23336	-0.615	0.00660113	0.927863	2.93541e-08	-0.466939	0.0507477
Sobic.008G043300	blue	-0.408641	0.0922422	-0.523362	0.02582	-0.759018	0.000259727	-0.614962	0.00660542	-0.586968	0.0104409	-0.631367	0.00495144	-0.754956	0.000292759	-0.873245	2.23462e-06	-0.960629	2.56517e-10	-0.921716	5.53598e-08	-0.8919	6.64606e-07	-0.143815	0.569135	-0.196693	0.434052	-0.341259	0.16577	-0.224788	0.369835	0.176233	0.484227	0.0711988	0.778909	0.314241	0.204096	-0.234309	0.349355	0.187107	0.457213	0.249414	0.318232	0.595945	0.00905504	0.0757598	0.765111	0.693992	0.00139869	0.661619	0.00278517	0.246795	0.323507	0.578805	0.0118442	0.195487	0.436931	0.526785	0.0246952	0.156563	0.534996	0.363883	0.137693	0.952435	1.13433e-09	0.931777	1.90232e-08	0.813319	4.05313e-05	0.847495	9.01253e-06	0.772635	0.000170904	0.0679264	0.788848	0.272228	0.274457	-0.0115128	0.963837	0.310323	0.210099	-0.467674	0.0503359	-0.554725	0.0168789	-0.256052	0.305092	-0.777045	0.000148343	-0.435333	0.0709713	-0.235288	0.347287	0.359701	0.142615	0.780478	0.00013257	0.683605	0.00176057	0.726386	0.000640517	0.321286	0.193589	0.663775	0.00266696	0.773261	0.000167537	-0.387996	0.111606	0.0458953	0.856499	-0.155657	0.537389	0.276245	0.267156	0.600722	0.00838023	-0.00566871	0.98219	0.429418	0.0753365	0.0360055	0.887209	-0.111858	0.658565	0.272462	0.274029	-0.586663	0.0104909	0.929721	2.39659e-08	-0.505275	0.032441
Sobic.008G043400	cyan	-0.374631	0.125588	-0.420008	0.0826836	-0.733136	0.000537009	-0.601611	0.00825917	-0.487131	0.0403295	-0.692702	0.00143995	-0.825393	2.47219e-05	-0.900745	3.45497e-07	-0.95763	4.57175e-10	-0.854259	6.41143e-06	-0.908037	1.92133e-07	-0.0416238	0.869741	-0.202684	0.419894	-0.236284	0.345189	-0.229423	0.359782	0.234403	0.349157	0.0982617	0.698089	0.265607	0.286758	-0.293563	0.23707	0.14206	0.573908	0.180933	0.472456	0.616173	0.00646977	0.0802953	0.751457	0.772878	0.000169591	0.696695	0.00131541	0.375997	0.124106	0.693754	0.00140623	0.29956	0.227177	0.527373	0.0245059	0.194133	0.440176	0.459888	0.0548268	0.911466	1.43343e-07	0.963138	1.52679e-10	0.777457	0.000146368	0.877392	1.73594e-06	0.787941	0.000103116	-0.11821	0.640384	0.107113	0.672266	-0.164576	0.514026	0.182472	0.468634	-0.540554	0.0205517	-0.599247	0.0085841	-0.37208	0.128391	-0.861203	4.43932e-06	-0.565241	0.0145054	-0.359362	0.143018	0.343231	0.16318	0.788657	0.000100606	0.614292	0.00668147	0.664925	0.0026056	0.188867	0.452914	0.563562	0.0148655	0.67783	0.00199318	-0.507715	0.0314784	-0.0658236	0.795251	-0.205861	0.412486	0.321135	0.19381	0.567641	0.014003	-0.0225565	0.929209	0.32313	0.190899	-0.0870863	0.731144	-0.208789	0.405723	0.208304	0.406839	-0.624723	0.00557499	0.883491	1.17737e-06	-0.395109	0.104634
Sobic.008G043500	darkolivegreen	0.380526	0.119277	0.410116	0.0909586	0.535131	0.0221129	0.111419	0.659829	0.245488	0.32616	0.27471	0.269931	0.30292	0.221753	0.743848	0.000401635	0.786998	0.000106499	0.767793	0.000198956	0.544527	0.0194642	0.500072	0.0345695	0.446676	0.0631268	0.627035	0.00535111	0.66158	0.00278734	0.306172	0.216584	0.299223	0.227726	0.164016	0.515479	0.666595	0.0025186	0.363247	0.138433	-0.180254	0.474149	-0.473385	0.0472229	-0.144439	0.567443	-0.47502	0.0463595	-0.171412	0.496447	0.0234843	0.926305	-0.531868	0.0230957	-0.313011	0.205968	-0.878089	1.66234e-06	-0.612481	0.00689049	-0.632343	0.00486481	-0.799033	6.96674e-05	-0.688675	0.00157532	-0.906084	2.25869e-07	-0.889487	7.86751e-07	-0.782092	0.000125662	-0.319902	0.195623	-0.283344	0.25455	0.00698039	0.978069	-0.0799352	0.752538	0.583639	0.0109961	0.8173	3.45706e-05	0.446428	0.0632912	0.670152	0.00234119	0.262567	0.292517	0.352987	0.150769	0.0576152	0.820362	-0.454329	0.0582126	-0.400111	0.0999226	-0.267236	0.283701	-0.130542	0.605645	-0.632593	0.00484285	-0.502627	0.0335114	-0.0676848	0.789583	-0.566909	0.0141546	-0.438328	0.0688333	-0.387932	0.111671	-0.574687	0.012607	-0.453209	0.0589132	-0.761285	0.000242703	-0.16944	0.501488	-0.243783	0.329638	-0.506067	0.0321262	0.84751	9.00585e-06	-0.925837	3.63964e-08	0.170116	0.499757
Sobic.008G044000	darkolivegreen	0.189118	0.452304	0.272939	0.273157	0.621092	0.00594181	0.713334	0.000888285	0.469157	0.0495131	0.866216	3.3626e-06	0.938874	8.0819e-09	0.801768	6.30141e-05	0.945016	3.53242e-09	0.766273	0.000208526	0.897444	4.44076e-07	-0.155851	0.536877	0.167771	0.505774	-0.0248878	0.921913	-0.0391852	0.877317	-0.50362	0.0331069	-0.396963	0.10287	-0.480668	0.0434678	0.166571	0.508866	-0.322791	0.191391	-0.303579	0.220699	-0.720338	0.000746957	-0.201878	0.421784	-0.795665	7.86706e-05	-0.854937	6.19064e-06	-0.567454	0.0140415	-0.721608	0.000723461	-0.359899	0.142379	-0.330227	0.180778	-0.0111959	0.964832	-0.374776	0.125431	-0.851379	7.427e-06	-0.964447	1.14811e-10	-0.575915	0.0123756	-0.780289	0.0001334	-0.628158	0.00524508	0.244302	0.328576	-0.0307614	0.903558	0.142469	0.572795	-0.262252	0.293119	0.356629	0.146307	0.457444	0.0562963	0.28137	0.258017	0.868792	2.90269e-06	0.690329	0.00151852	0.395385	0.104371	-0.337471	0.170824	-0.729575	0.000589723	-0.507558	0.03154	-0.711716	0.000923918	-0.12574	0.619082	-0.391028	0.108595	-0.658544	0.00296123	0.640769	0.00416712	0.248533	0.320001	0.409716	0.0913048	-0.0829523	0.74349	-0.331799	0.178586	0.28735	0.247604	-0.0850565	0.737198	0.288855	0.245025	0.461584	0.0538234	0.0698148	0.783109	0.517133	0.0279688	-0.772437	0.000171981	0.382206	0.11752
Sobic.008G044100	brown3	0.522451	0.0261259	0.23368	0.350688	0.140811	0.577314	-0.273615	0.271923	-0.0385604	0.879259	-0.581214	0.0114153	-0.302284	0.222773	-0.0560087	0.825296	-0.533556	0.0225832	-0.306298	0.216385	-0.17722	0.481742	-0.389459	0.110146	-0.776004	0.000153424	0.065506	0.796219	0.0842074	0.739735	0.164371	0.514557	0.434348	0.0716844	0.367397	0.133649	-0.436012	0.0704819	-0.221097	0.377951	0.873122	2.25107e-06	0.886411	9.70191e-07	0.871373	2.49725e-06	0.0834973	0.741859	0.184094	0.464621	0.243374	0.330475	0.46194	0.0536148	0.598277	0.00872032	0.301285	0.224382	0.0978563	0.69928	0.351838	0.152196	0.496132	0.0362515	0.534043	0.022437	0.200384	0.4253	0.442512	0.0659273	0.0142701	0.955183	0.173314	0.491608	0.30076	0.225231	0.434349	0.0716842	0.468325	0.0499734	0.272784	0.273439	-0.23385	0.350328	0.0530037	0.834544	-0.431731	0.0736063	-0.403092	0.0971881	-0.39874	0.101198	-0.549873	0.0180728	-0.145839	0.563654	-0.233681	0.350685	0.0390828	0.877635	-0.118992	0.638158	0.0262899	0.917528	0.357347	0.145437	0.166641	0.508685	0.350842	0.15344	0.0839491	0.740507	-0.528284	0.0242147	-0.307988	0.213731	-0.323793	0.189937	0.0981791	0.698332	-0.408202	0.0926262	-0.43285	0.0727802	-0.362254	0.139595	-0.462642	0.0532052	0.442238	0.0661149	-0.00812386	0.974478
Sobic.008G044600	darkgrey	0.184888	0.462664	0.187225	0.456926	0.54542	0.019226	0.455868	0.0572599	0.256066	0.305066	0.762325	0.000235213	0.787769	0.000103726	0.836415	1.52238e-05	0.946605	2.80784e-09	0.736155	0.000495479	0.785008	0.000113948	-0.0275051	0.913729	0.248144	0.320785	0.107371	0.67152	0.247712	0.321655	-0.293046	0.237935	-0.176835	0.482711	-0.19729	0.43263	0.463576	0.0526633	-0.0155559	0.95115	-0.218135	0.384536	-0.7372	0.000481751	-0.270305	0.277996	-0.847046	9.21346e-06	-0.68868	0.00157516	-0.542428	0.0200328	-0.862107	4.22576e-06	-0.552269	0.0174751	-0.592948	0.00950019	-0.346741	0.158637	-0.652848	0.00331149	-0.832362	1.82678e-05	-0.965188	9.72285e-11	-0.711341	0.00093235	-0.94072	6.36058e-09	-0.795666	7.86665e-05	0.218812	0.383025	0.0667708	0.792365	0.265281	0.287373	-0.0498584	0.844245	0.547024	0.0188041	0.71406	0.000872678	0.526917	0.0246525	0.956667	5.45549e-10	0.728819	0.000601441	0.594183	0.00931464	-0.172221	0.494385	-0.695186	0.00136138	-0.41541	0.0864588	-0.509437	0.0308125	0.0628393	0.80436	-0.367896	0.133082	-0.50786	0.031422	0.510747	0.0303135	0.0240949	0.924394	0.109047	0.66667	-0.265605	0.286763	-0.417547	0.0846889	0.0183916	0.942258	-0.244573	0.328023	0.298314	0.22921	0.325452	0.187547	-0.0747641	0.768118	0.77434	0.000161859	-0.839993	1.29081e-05	0.147498	0.559177
Sobic.008G044900	darkgrey	0.199343	0.427759	0.0271068	0.914974	0.43525	0.0710309	0.228224	0.362367	0.00018207	0.999428	0.666721	0.00251209	0.702693	0.00114521	0.802986	6.0231e-05	0.779881	0.000135206	0.514245	0.029011	0.645882	0.00378527	-0.25373	0.30965	0.105167	0.677916	0.00514228	0.983844	0.340675	0.166543	-0.272627	0.273726	-0.0812469	0.748601	0.0467678	0.853798	0.549486	0.0181708	0.101161	0.689596	0.0677196	0.789477	-0.561609	0.015293	-0.127854	0.613152	-0.906907	2.11075e-07	-0.615584	0.00653549	-0.635358	0.00460499	-0.896234	4.8586e-07	-0.594943	0.00920187	-0.579002	0.0118087	-0.477957	0.044838	-0.755595	0.000287334	-0.605342	0.00776673	-0.816855	3.51967e-05	-0.587558	0.0103449	-0.870634	2.608e-06	-0.792585	8.77507e-05	0.471717	0.0481165	0.387695	0.111909	0.576916	0.0121895	0.296814	0.231673	0.708591	0.000996114	0.802132	6.21703e-05	0.759243	0.000257996	0.963964	1.27705e-10	0.8169	3.51334e-05	0.74033	0.00044251	-0.149908	0.552702	-0.643799	0.0039372	-0.264547	0.288758	-0.300063	0.22636	0.308432	0.213037	-0.162387	0.519715	-0.206246	0.411593	0.613438	0.00677936	0.124026	0.623905	0.0614453	0.808623	-0.398771	0.101169	-0.369844	0.130884	-0.098397	0.697692	-0.12067	0.633394	0.399555	0.100438	0.313038	0.205928	-0.0633538	0.802788	0.786187	0.000109485	-0.663574	0.00267781	-0.104178	0.680792
Sobic.008G045000	darkolivegreen	0.0879165	0.728672	0.153179	0.543965	0.491031	0.0385215	0.567144	0.0141059	0.322754	0.191445	0.812758	4.14366e-05	0.818005	3.35969e-05	0.733958	0.000525421	0.909424	1.70895e-07	0.699365	0.00123724	0.775778	0.000154551	-0.0500759	0.843574	0.265963	0.286088	0.0174535	0.945199	0.0761027	0.764077	-0.390979	0.108644	-0.28776	0.246899	-0.342589	0.16402	0.335352	0.173697	-0.123056	0.626642	-0.323843	0.189865	-0.758759	0.000261737	-0.312987	0.206005	-0.7533	0.000307197	-0.716251	0.000826935	-0.536265	0.021779	-0.772415	0.000172103	-0.500889	0.0342283	-0.415502	0.0863821	-0.151586	0.548212	-0.49844	0.0352588	-0.78963	9.72837e-05	-0.924315	4.26115e-08	-0.5758	0.0123971	-0.809389	4.72511e-05	-0.626612	0.00539148	0.213971	0.393899	0.000788789	0.997522	0.149164	0.554695	-0.180421	0.473731	0.371955	0.12853	0.54682	0.0188574	0.367409	0.133636	0.876805	1.80006e-06	0.700611	0.0012021	0.510428	0.0304343	-0.167278	0.507042	-0.622741	0.00577284	-0.370134	0.130558	-0.545239	0.0192739	0.0153234	0.951879	-0.308747	0.212545	-0.542142	0.0201113	0.494778	0.0368438	0.115226	0.648902	0.257381	0.302502	-0.0695902	0.783791	-0.287968	0.246543	0.210529	0.401732	-0.114022	0.652351	0.345482	0.160257	0.432434	0.0730866	0.0626114	0.805056	0.619561	0.00610221	-0.748754	0.000349968	0.220869	0.378455
Sobic.008G045450	antiquewhite1	-0.227806	0.363272	-0.423634	0.0797929	-0.0539153	0.831736	0.0708849	0.779861	-0.31412	0.20428	0.642309	0.00404892	0.54533	0.01925	0.333527	0.176196	0.376405	0.123666	0.00495214	0.984441	0.248575	0.319917	-0.607454	0.00749859	-0.122577	0.627996	-0.484399	0.0416342	-0.063858	0.801248	-0.573392	0.0128549	-0.345981	0.159613	-0.036266	0.886398	0.316401	0.200835	-0.0213967	0.932841	0.0796289	0.753459	-0.457314	0.0563755	-0.237639	0.34235	-0.750267	0.000335212	-0.581879	0.0112991	-0.831288	1.9157e-05	-0.755238	0.000290351	-0.653855	0.00324718	-0.126718	0.616337	-0.231507	0.355314	-0.555494	0.0166956	-0.118337	0.640023	-0.463617	0.0526399	-0.00192046	0.993966	-0.433075	0.072615	-0.349488	0.155143	0.782015	0.000125983	0.689218	0.0015565	0.678655	0.00195849	0.427247	0.0769873	0.359478	0.14288	0.449027	0.0615856	0.643681	0.003946	0.70998	0.000963464	0.872083	2.39472e-06	0.757552	0.000271268	-0.0453274	0.858257	-0.335258	0.173824	0.130313	0.606284	-0.0620334	0.806824	0.606298	0.00764444	0.386205	0.113413	0.193433	0.441859	0.702377	0.00115371	0.408617	0.0922629	0.26327	0.291179	-0.0532086	0.833913	0.120845	0.632898	0.215298	0.390901	0.420493	0.0822925	0.731424	0.00056184	0.613102	0.00681825	0.414763	0.0869996	0.445781	0.0637213	-0.137903	0.58528	-0.378857	0.121041
Sobic.008G045800	darkolivegreen	0.411172	0.0900476	0.470296	0.0488881	0.702376	0.00115374	0.447305	0.0627116	0.45153	0.0599754	0.560448	0.0155519	0.651878	0.00337436	0.888344	8.511e-07	0.952243	1.17067e-09	0.892686	6.28531e-07	0.815284	3.74878e-05	0.24098	0.335401	0.290238	0.242671	0.427884	0.0765002	0.401349	0.0987801	-0.0393716	0.876737	0.0429925	0.865494	-0.135709	0.591319	0.437001	0.0697742	0.0177065	0.944405	-0.209238	0.404689	-0.583141	0.0110812	-0.0981622	0.698381	-0.688998	0.00156411	-0.532688	0.0228456	-0.213193	0.395662	-0.632338	0.00486524	-0.289385	0.244121	-0.689762	0.00153779	-0.356065	0.146992	-0.52185	0.0263292	-0.926533	3.38294e-08	-0.889995	7.59563e-07	-0.874896	2.02303e-06	-0.921381	5.72243e-08	-0.824213	2.59873e-05	-0.10491	0.678663	-0.223917	0.371742	0.080672	0.750326	-0.192235	0.444746	0.561442	0.0153301	0.705471	0.00107283	0.391338	0.10829	0.81446	3.87395e-05	0.449301	0.0614077	0.340803	0.166373	-0.219463	0.381577	-0.699369	0.00123711	-0.582803	0.0111392	-0.574985	0.0125506	-0.216522	0.388148	-0.644396	0.00389315	-0.673187	0.00219809	0.289596	0.243761	-0.205237	0.413936	-0.0500415	0.84368	-0.335358	0.173688	-0.59758	0.00881926	-0.162574	0.519229	-0.54106	0.0204106	-0.0367844	0.884784	0.0238117	0.92528	-0.342717	0.163852	0.736733	0.000487839	-0.96561	8.83129e-11	0.363599	0.138023
Sobic.008G046000	darkolivegreen	0.174012	0.489837	0.0652767	0.796918	0.156871	0.534182	-0.306152	0.216614	-0.199995	0.426217	-0.0220681	0.930739	-0.0558794	0.825694	0.404966	0.0954966	0.378072	0.121877	0.303892	0.220199	0.119667	0.63624	0.574147	0.01271	0.708906	0.000988644	0.502724	0.0334718	0.743579	0.000404649	0.535174	0.0221002	0.432556	0.0729969	0.523461	0.0257867	0.842561	1.14385e-05	0.765783	0.000211687	-0.0251991	0.920939	-0.259953	0.297524	-0.18041	0.473759	-0.123963	0.624084	0.267159	0.283845	0.110149	0.66349	-0.424006	0.0795007	-0.390992	0.10863	-0.845945	9.72196e-06	-0.763329	0.000228162	-0.707987	0.00101061	-0.380068	0.119759	-0.323404	0.190501	-0.625901	0.00545998	-0.628526	0.00521066	-0.467197	0.050603	-0.184256	0.464222	-0.0474297	0.851751	0.127744	0.613459	0.239681	0.338093	0.528752	0.0240662	0.755918	0.000284632	0.53622	0.0217921	0.445115	0.0641661	0.176219	0.484263	0.453871	0.0584985	0.483912	0.0418702	0.0431884	0.864887	0.0728591	0.773879	0.286885	0.248403	0.198489	0.429782	-0.293774	0.236716	-0.0406264	0.872838	-0.297841	0.229986	-0.646489	0.00374188	-0.690395	0.00151626	-0.343737	0.16252	-0.275484	0.26853	-0.60865	0.00735019	-0.639377	0.00427637	-0.0744149	0.769173	-0.313457	0.205288	-0.428517	0.0760183	0.78114	0.000129697	-0.554245	0.0169941	-0.244475	0.328224
Sobic.008G046400	blue	-0.154893	0.539413	-0.261791	0.293999	-0.535089	0.0221252	-0.699457	0.00123459	-0.490415	0.0388033	-0.720846	0.00073749	-0.794565	8.18162e-05	-0.606218	0.00765464	-0.735129	0.000509286	-0.633801	0.00473769	-0.752505	0.000314348	0.210662	0.401427	0.0845078	0.738837	0.0822953	0.745457	0.173484	0.491177	0.506128	0.032102	0.355303	0.147921	0.531787	0.0231208	0.0957693	0.705419	0.485772	0.0409746	0.202439	0.420469	0.562331	0.0151338	0.138949	0.582409	0.648466	0.00360346	0.785999	0.000110185	0.484013	0.0418211	0.543805	0.0196583	0.239826	0.337792	0.046934	0.853284	-0.164232	0.514917	0.142196	0.573539	0.649827	0.00351057	0.800514	6.59939e-05	0.402366	0.097849	0.551301	0.0177146	0.512029	0.029831	-0.210194	0.402497	0.0286596	0.910121	-0.0612394	0.809253	0.283715	0.253902	-0.211676	0.399112	-0.200808	0.424301	-0.113043	0.655159	-0.634592	0.00466989	-0.501636	0.0339187	-0.22475	0.369917	0.480247	0.0436786	0.717079	0.00081018	0.550827	0.0178328	0.727498	0.000622407	0.175975	0.484876	0.305782	0.217199	0.573756	0.012785	-0.584709	0.0108152	-0.424179	0.0793654	-0.553443	0.0171881	0.0928415	0.714061	0.341669	0.165229	-0.373272	0.127076	-0.0821758	0.745815	-0.227342	0.364275	-0.426763	0.0773589	-0.0728228	0.773989	-0.246365	0.324378	0.527442	0.0244837	-0.396008	0.103776
Sobic.008G046500	darkgrey	0.251361	0.314344	0.201174	0.42344	0.575329	0.0124857	0.437808	0.0692011	0.239387	0.338705	0.720211	0.000749337	0.806601	5.2575e-05	0.849248	8.26439e-06	0.879585	1.51336e-06	0.674123	0.00215543	0.793631	8.45711e-05	-0.141824	0.574551	0.185704	0.460655	0.054262	0.830669	0.218846	0.382951	-0.332611	0.177461	-0.172042	0.494842	-0.166148	0.509958	0.401114	0.0989963	-0.0547987	0.829017	-0.103268	0.683444	-0.622432	0.00580421	-0.132684	0.599689	-0.861606	4.34307e-06	-0.709727	0.000969347	-0.564773	0.0146052	-0.817748	3.39494e-05	-0.457382	0.0563342	-0.563311	0.01492	-0.31458	0.203582	-0.619846	0.00607214	-0.777102	0.000148064	-0.905324	2.40327e-07	-0.663576	0.00267768	-0.876708	1.81085e-06	-0.762562	0.000233532	0.328615	0.183044	0.140678	0.57768	0.366956	0.134153	0.0278166	0.912755	0.594038	0.00933631	0.69031	0.00151916	0.548471	0.0184297	0.925849	3.6354e-08	0.727328	0.000625141	0.546937	0.0188267	-0.235083	0.34772	-0.706118	0.00105654	-0.421029	0.081862	-0.503961	0.0329689	0.0569841	0.8223	-0.351509	0.152605	-0.461551	0.0538429	0.614219	0.00668976	0.102439	0.685863	0.149894	0.552738	-0.31254	0.206689	-0.409919	0.091129	-0.00248668	0.992187	-0.203252	0.418564	0.272946	0.273144	0.307651	0.214258	-0.0745151	0.76887	0.706618	0.00104407	-0.780506	0.000132447	0.153349	0.543513
Sobic.008G046600	coral2	-0.832411	1.82283e-05	-0.767636	0.000199923	-0.855024	6.16268e-06	-0.383872	0.115796	-0.601016	0.00834007	-0.00941335	0.970429	-0.382699	0.117009	-0.724707	0.000668708	-0.432561	0.0729928	-0.644516	0.00388436	-0.68255	0.00180131	0.0219307	0.931169	0.403558	0.0967648	-0.500266	0.0344883	-0.316615	0.200514	-0.0973184	0.70086	-0.39913	0.100834	-0.00439835	0.986181	0.16062	0.52433	0.305402	0.2178	-0.405172	0.0953117	-0.192103	0.445065	-0.644344	0.003897	0.460237	0.054619	0.373149	0.127212	-0.129439	0.608722	0.0670985	0.791368	-0.390561	0.109055	0.26689	0.284349	0.0260023	0.918427	-0.0172663	0.945785	0.527171	0.0245708	0.414987	0.0868116	0.644794	0.00386401	0.397312	0.10254	0.661394	0.00279778	0.0684214	0.787343	0.196688	0.434064	-0.186028	0.459861	0.0287319	0.909895	-0.601088	0.00833021	-0.2743	0.270676	-0.148792	0.555697	-0.266694	0.284717	0.0810407	0.749219	0.248603	0.319861	0.770109	0.000185089	0.831065	1.93461e-05	0.872884	2.28327e-06	0.652571	0.00332931	0.531615	0.0231735	0.715097	0.000850775	0.519268	0.0272171	-0.320149	0.19526	-0.114254	0.651684	-0.183886	0.465134	0.688118	0.00159485	0.871454	2.48539e-06	0.28955	0.24384	0.415138	0.0866856	0.519185	0.0272461	0.371182	0.129388	0.639132	0.00429589	-0.115803	0.647253	0.526675	0.0247306	-0.560129	0.0156237
Sobic.008G046800	blue	-0.14354	0.569882	-0.34623	0.159294	-0.56406	0.014758	-0.701135	0.00118757	-0.554736	0.0168762	-0.697014	0.00130585	-0.738906	0.000460011	-0.624146	0.00563202	-0.840133	1.28241e-05	-0.766249	0.00020868	-0.771654	0.000176301	-0.061789	0.807571	-0.166358	0.509415	-0.0689642	0.785693	0.118443	0.639721	0.423219	0.0801199	0.370979	0.129614	0.581613	0.0113455	-0.0172183	0.945936	0.384053	0.11561	0.454966	0.0578169	0.688137	0.00159418	0.285855	0.250181	0.587614	0.0103359	0.738291	0.000467748	0.374257	0.125997	0.54215	0.0201094	0.26675	0.284611	0.295958	0.233086	-0.0675198	0.790085	0.225876	0.367462	0.831968	1.85896e-05	0.851272	7.46708e-06	0.563599	0.0148576	0.674228	0.0021507	0.520985	0.0266241	0.0925244	0.714999	0.317	0.199937	0.194951	0.438216	0.493711	0.0373156	-0.140452	0.578297	-0.284725	0.252141	-0.0110857	0.965178	-0.627845	0.00527444	-0.408035	0.0927725	-0.160424	0.524842	0.326561	0.18596	0.639475	0.00426862	0.557052	0.016329	0.749884	0.000338895	0.312938	0.20608	0.486085	0.0408254	0.750394	0.000333993	-0.355968	0.14711	-0.0687125	0.786458	-0.32492	0.188311	-2.15668e-05	0.999932	0.317613	0.199022	-0.278045	0.263924	0.204701	0.415184	-0.0953007	0.7068	-0.313803	0.204762	-0.0151869	0.952307	-0.403274	0.0970228	0.732255	0.000549672	-0.472318	0.0477934
Sobic.008G046900	turquoise	0.646738	0.00372422	0.874335	2.09288e-06	0.711347	0.000932216	0.53493	0.0221724	0.86313	3.99472e-06	-0.119192	0.63759	0.150179	0.551975	0.352563	0.151295	0.279984	0.260469	0.650477	0.00346696	0.501625	0.0339231	0.38172	0.118027	-0.153805	0.542301	0.579458	0.0117267	0.0397133	0.875675	0.210418	0.401985	0.206894	0.410094	-0.328954	0.182566	-0.453698	0.0586063	-0.473333	0.047251	-0.0317273	0.900544	0.185874	0.460238	0.436922	0.0698308	0.10662	0.673697	-0.121682	0.630529	0.524248	0.025525	0.395393	0.104362	0.669617	0.0023672	0.0481177	0.849623	0.363791	0.1378	0.500802	0.0342644	-0.474532	0.0466159	-0.180742	0.472931	-0.447128	0.0628281	-0.0454033	0.858023	-0.216979	0.387123	-0.628188	0.00524229	-0.721253	0.000729967	-0.486029	0.0408522	-0.596808	0.00892998	0.00445862	0.985991	-0.216748	0.387641	-0.485391	0.0411568	-0.171629	0.495894	-0.521437	0.0264699	-0.685303	0.00169662	-0.597846	0.00878142	-0.452706	0.0592296	-0.80422	5.75179e-05	-0.681886	0.00182734	-0.899238	3.87867e-07	-0.803366	5.93828e-05	-0.739055	0.000458155	-0.109197	0.666236	-0.0392282	0.877183	0.204578	0.41547	-0.203476	0.41804	-0.623382	0.00570822	-0.040198	0.874169	-0.474216	0.0467823	-0.726613	0.00063678	-0.417883	0.0844132	-0.545042	0.0193264	-0.251593	0.313883	-0.398059	0.101836	0.852295	7.08993e-06
Sobic.008G047000	cyan	-0.146766	0.561151	-0.221017	0.378128	-0.519798	0.027033	-0.481538	0.043035	-0.321304	0.193562	-0.735664	0.000502045	-0.732004	0.000553319	-0.771996	0.000174405	-0.94758	2.43068e-09	-0.765794	0.000211619	-0.754779	0.00029427	-0.164555	0.514081	-0.453497	0.0587324	-0.192748	0.443509	-0.246456	0.324194	0.189627	0.451066	0.152261	0.546411	0.221313	0.377474	-0.478663	0.0444779	-0.0518963	0.837957	0.342232	0.164488	0.770503	0.000182814	0.33139	0.179154	0.66305	0.00270626	0.580141	0.0116047	0.398717	0.10122	0.756684	0.000278297	0.491296	0.0384011	0.565766	0.0143942	0.284207	0.253043	0.562267	0.0151481	0.859786	4.79258e-06	0.944495	3.80303e-09	0.704406	0.00110011	0.884497	1.10207e-06	0.676506	0.00204993	-0.0911816	0.718975	0.089662	0.723483	-0.0948021	0.70827	0.176787	0.482831	-0.436055	0.0704512	-0.653978	0.00323941	-0.405208	0.0952794	-0.888965	8.15593e-07	-0.637734	0.00440836	-0.519689	0.0270709	0.0412663	0.870851	0.557983	0.016113	0.368864	0.131987	0.46869	0.0497712	0.013596	0.957299	0.41581	0.0861249	0.576774	0.0122158	-0.34723	0.158011	0.0676317	0.789745	-0.0807141	0.750199	0.128629	0.610985	0.356581	0.146365	-0.0548216	0.828947	0.293279	0.237545	-0.245466	0.326204	-0.289822	0.243378	0.0742382	0.769707	-0.727968	0.000614881	0.855482	6.01781e-06	-0.226935	0.365158
Sobic.008G047150	yellowgreen	0.396979	0.102854	0.0928781	0.713952	0.40308	0.0971984	-0.115159	0.649092	-0.159485	0.527303	0.242026	0.333244	0.354893	0.148422	0.724719	0.000668504	0.496816	0.0359549	0.344728	0.161232	0.414873	0.0869072	-0.192741	0.443526	-0.071024	0.779439	0.198282	0.430273	0.59862	0.00867197	0.0468579	0.85352	0.308752	0.212538	0.424794	0.0788839	0.578918	0.0118237	0.290334	0.242509	0.430748	0.074338	-0.168216	0.50463	0.16767	0.506034	-0.779079	0.000138815	-0.312841	0.206228	-0.38797	0.111633	-0.703859	0.00111435	-0.416769	0.0853304	-0.669683	0.00236396	-0.670711	0.00231429	-0.760455	0.000248821	-0.373622	0.126692	-0.525252	0.025194	-0.598223	0.00872801	-0.742607	0.000415674	-0.828746	2.14089e-05	0.391205	0.108421	0.45481	0.0579135	0.718088	0.000790142	0.576937	0.0121855	0.894098	5.6792e-07	0.85011	7.91652e-06	0.865979	3.40794e-06	0.739426	0.000453557	0.548101	0.0185248	0.62418	0.00562857	-0.179845	0.475169	-0.586154	0.0105746	-0.268523	0.281299	-0.088351	0.727379	0.329265	0.182128	-0.180574	0.473351	0.0289072	0.909348	0.430726	0.0743544	-0.0476341	0.851119	-0.211104	0.400417	-0.699947	0.0012207	-0.538087	0.0212509	-0.472348	0.0477772	-0.283046	0.255072	0.134995	0.593291	-0.0632924	0.802975	-0.358753	0.143747	0.754685	0.000295082	-0.52416	0.025554	-0.251374	0.314318
Sobic.008G047200	coral2	-0.913351	1.21403e-07	-0.948253	2.19665e-09	-0.815428	3.72733e-05	-0.24275	0.331754	-0.682786	0.00179211	0.366584	0.134578	-0.0148612	0.953329	-0.522167	0.0262217	-0.220873	0.378447	-0.612707	0.00686408	-0.476899	0.0453816	-0.383424	0.116258	0.202164	0.421114	-0.795526	7.90627e-05	-0.426569	0.0775082	-0.484998	0.0413455	-0.593858	0.00936309	-0.104884	0.678738	0.199522	0.427336	0.165691	0.511139	-0.335361	0.173685	-0.426816	0.0773178	-0.719574	0.000761388	-0.000106006	0.999667	-0.0337152	0.894344	-0.605803	0.00770755	-0.332783	0.177222	-0.696848	0.00131082	0.28119	0.258334	-0.00361221	0.98865	-0.243166	0.330902	0.441186	0.0668385	0.120878	0.632805	0.64481	0.00386286	0.178826	0.477715	0.440286	0.0674619	0.538961	0.021001	0.560831	0.0154662	0.17618	0.484361	0.224047	0.371457	-0.411259	0.0899725	-0.108614	0.667921	0.147699	0.558635	0.107552	0.670997	0.544586	0.0194484	0.593452	0.00942411	0.591216	0.00976527	0.525342	0.0251645	0.82684	2.32422e-05	0.503384	0.0332028	0.794261	8.27055e-05	0.892139	6.53428e-07	0.567951	0.0139389	0.147864	0.558191	0.238399	0.340761	0.096304	0.703845	0.600652	0.00838975	0.85668	5.65256e-06	0.475837	0.0459323	0.708053	0.00100901	0.896012	4.93882e-07	0.733391	0.000533401	0.860971	4.49562e-06	0.0344879	0.891936	0.472962	0.0474487	-0.678169	0.00197887
Sobic.008G047300	yellowgreen	0.458427	0.0557018	0.174514	0.488568	0.430346	0.0746386	-0.141938	0.574242	-0.0931695	0.713091	0.207594	0.408475	0.303785	0.22037	0.756697	0.00027819	0.538845	0.021034	0.430512	0.0745141	0.418275	0.0840921	-0.0450577	0.859093	-0.0468003	0.853698	0.352305	0.151615	0.702151	0.00115981	0.169293	0.501865	0.436339	0.0702475	0.478177	0.0447257	0.625218	0.00552639	0.341138	0.165931	0.438094	0.0689988	-0.145891	0.563512	0.20496	0.414581	-0.719858	0.000756003	-0.224111	0.371317	-0.255456	0.306258	-0.633565	0.00475807	-0.365002	0.136396	-0.682157	0.00181666	-0.706684	0.00104244	-0.722925	0.000699761	-0.40129	0.0988343	-0.510241	0.0305055	-0.667078	0.00249384	-0.759258	0.000257876	-0.871087	2.53968e-06	0.289674	0.243629	0.385077	0.11456	0.694177	0.00139286	0.546713	0.0188853	0.90369	2.74119e-07	0.872474	2.33969e-06	0.863555	3.90211e-06	0.731909	0.000554708	0.489771	0.039099	0.58614	0.010577	-0.172864	0.492752	-0.580788	0.0114902	-0.313793	0.204777	-0.0944117	0.709422	0.271674	0.275475	-0.249878	0.317303	-0.00842131	0.973544	0.362949	0.138782	-0.0860339	0.734281	-0.278007	0.263991	-0.712313	0.00091064	-0.611788	0.00697189	-0.533484	0.0226048	-0.361233	0.140798	0.0675678	0.789939	-0.147532	0.559085	-0.454051	0.0583855	0.756933	0.000276265	-0.576587	0.0122504	-0.183881	0.465148
Sobic.008G047400	darkseagreen1	0.0158026	0.950376	-0.19336	0.442034	-0.395979	0.103804	-0.870133	2.68551e-06	-0.591666	0.00969594	-0.748763	0.000349884	-0.826095	2.39944e-05	-0.324801	0.188483	-0.518385	0.0275261	-0.436158	0.0703776	-0.663045	0.0027065	0.444414	0.0646373	0.226484	0.366139	0.398837	0.101108	0.658673	0.00295366	0.82762	2.24765e-05	0.702011	0.0011636	0.869153	2.84278e-06	0.525136	0.0252321	0.842485	1.14797e-05	0.356217	0.146807	0.464302	0.0522456	0.11147	0.659681	0.47692	0.0453705	0.893971	5.73153e-07	0.512049	0.0298235	0.248629	0.319809	-0.0095926	0.969866	-0.346086	0.159479	-0.613409	0.0067827	-0.254725	0.307694	0.474009	0.046892	0.579194	0.011774	0.0189257	0.940583	0.165648	0.51125	0.106164	0.675019	-0.260737	0.296017	0.110989	0.661068	0.11062	0.66213	0.517406	0.0278717	0.192348	0.444475	0.244855	0.327448	0.270911	0.276877	-0.35437	0.149064	-0.399306	0.10067	0.0681793	0.788079	0.570875	0.0133478	0.564682	0.0146245	0.469276	0.0494476	0.823294	2.70115e-05	0.31838	0.197879	0.148307	0.556998	0.597551	0.00882339	-0.695615	0.0013482	-0.643825	0.00393531	-0.839935	1.29432e-05	-0.274705	0.26994	0.0180777	0.943242	-0.739194	0.000456421	-0.36911	0.131709	-0.273272	0.272548	-0.63061	0.00501946	-0.41124	0.0899893	0.175011	0.487309	0.256144	0.304912	-0.565027	0.0145509
Sobic.008G047500	white	0.635184	0.00461964	0.689746	0.00153834	0.913607	1.18664e-07	0.678216	0.00197685	0.703597	0.00112122	0.493816	0.0372693	0.753861	0.000302244	0.920709	6.11272e-08	0.859211	4.94268e-06	0.915092	1.03793e-07	0.959904	2.96134e-10	0.0637489	0.801581	-0.00901965	0.971665	0.397559	0.102307	0.225027	0.369313	-0.13432	0.595156	0.0496518	0.844883	-0.281001	0.258668	0.0463723	0.855022	-0.320678	0.194482	-0.00824536	0.974096	-0.332383	0.177775	0.238582	0.340379	-0.658351	0.00297259	-0.651644	0.00338968	-0.147207	0.559961	-0.425246	0.0785324	0.0464738	0.854708	-0.394296	0.105415	-0.0251699	0.921031	-0.192744	0.443519	-0.877186	1.75825e-06	-0.829482	2.0734e-05	-0.791064	9.25525e-05	-0.719318	0.000766281	-0.755825	0.000285409	-0.0380485	0.880851	-0.262264	0.293094	0.0842273	0.739676	-0.264578	0.288701	0.541068	0.0204085	0.435896	0.0705652	0.196779	0.433846	0.652974	0.00330339	0.286082	0.249789	0.0405026	0.873223	-0.598692	0.00866184	-0.879254	1.54526e-06	-0.83547	1.58915e-05	-0.809106	4.777e-05	-0.469072	0.0495598	-0.745146	0.000387386	-0.774792	0.000159533	0.450084	0.0609015	0.119098	0.637857	0.294768	0.23506	-0.420862	0.0819965	-0.740913	0.000435504	-0.029222	0.908365	-0.400097	0.0999352	-0.212282	0.397732	-0.00835254	0.97376	-0.407198	0.0935099	0.395469	0.10429	-0.833961	1.70103e-05	0.618642	0.00620016
Sobic.008G047600	darkseagreen2	-0.539423	0.0208698	-0.467153	0.0506277	-0.721109	0.00073262	-0.502092	0.0337307	-0.467159	0.050624	-0.428725	0.0758607	-0.688635	0.00157673	-0.75068	0.000331272	-0.588541	0.0101865	-0.594615	0.00925044	-0.758643	0.000262634	0.377352	0.122647	0.450389	0.0607056	-0.0893063	0.724539	-0.065041	0.797637	0.337554	0.170713	0.0111416	0.965002	0.219066	0.382459	0.141698	0.574894	0.458468	0.0556772	-0.254026	0.309067	0.149839	0.552887	-0.344926	0.160975	0.771584	0.00017669	0.71305	0.000894448	0.346734	0.158647	0.406203	0.0943918	-0.0412783	0.870814	0.184507	0.463601	-0.00147475	0.995366	0.152882	0.544756	0.562046	0.0151967	0.637701	0.00441104	0.516173	0.0283119	0.528389	0.0241815	0.71782	0.000795435	-0.304713	0.218892	-0.107719	0.670511	-0.380388	0.119423	-0.0249725	0.921648	-0.548194	0.018501	-0.317027	0.199897	-0.30135	0.224277	-0.558042	0.0160994	-0.367576	0.133445	-0.0910907	0.719244	0.757291	0.000273363	0.920733	6.09811e-08	0.751452	0.00032402	0.721726	0.000721306	0.24369	0.329827	0.437498	0.0694211	0.46057	0.0544218	-0.720687	0.00074044	-0.415491	0.0863908	-0.403801	0.0965457	0.542539	0.0200024	0.66209	0.00275899	-0.0100918	0.968298	0.0860407	0.73426	0.0500156	0.84376	-0.0987487	0.69666	0.255732	0.305719	-0.221762	0.376483	0.515334	0.0286146	-0.410884	0.0902951
Sobic.008G047700	black	0.507308	0.0316375	0.706976	0.00103525	0.755514	0.000288023	0.586606	0.0105002	0.727248	0.000626436	0.322721	0.191494	0.480084	0.0437602	0.692759	0.00143813	0.755504	0.000288101	0.892324	6.4489e-07	0.756193	0.000282344	0.445005	0.0642399	0.275784	0.267988	0.565854	0.0143759	0.259181	0.299012	0.117178	0.643324	0.0554116	0.827132	-0.291096	0.241218	0.108059	0.669528	-0.169618	0.501032	-0.283665	0.253988	-0.332724	0.177304	0.0631152	0.803517	-0.281338	0.258072	-0.330046	0.181031	0.171861	0.495303	-0.175535	0.485987	0.132038	0.601483	-0.403271	0.0970249	-0.0103673	0.967433	-0.0608243	0.810523	-0.837309	1.46147e-05	-0.637977	0.00438859	-0.750312	0.000334777	-0.582539	0.0111848	-0.529431	0.0238522	-0.462854	0.053082	-0.578175	0.0119584	-0.297981	0.229756	-0.519143	0.0272606	0.255412	0.306345	0.297084	0.231228	-0.0713137	0.778561	0.40862	0.0922603	0.00808756	0.974592	-0.129624	0.608206	-0.300399	0.225815	-0.540027	0.0206995	-0.671614	0.00227131	-0.648756	0.00358348	-0.602296	0.00816696	-0.802814	6.06176e-05	-0.824972	2.51677e-05	0.0347013	0.891271	-0.22069	0.378853	0.0423133	0.867601	-0.17197	0.495025	-0.589161	0.0100876	-0.0689405	0.785765	-0.599139	0.00859914	-0.36422	0.137302	-0.153468	0.543197	-0.438831	0.0684791	0.339921	0.167543	-0.816691	3.54309e-05	0.665735	0.00256308
Sobic.008G047800	pink	0.611941	0.00695377	0.401218	0.0989006	0.711012	0.000939803	0.223819	0.371957	0.227528	0.363874	0.382378	0.117342	0.594504	0.00926689	0.931899	1.87598e-08	0.711283	0.000933665	0.642404	0.00404173	0.729722	0.000587453	-0.123093	0.626539	-0.0522003	0.83702	0.312132	0.207313	0.502645	0.033504	-0.0289968	0.909068	0.23651	0.344716	0.178033	0.479702	0.387893	0.111709	0.0244365	0.923325	0.372839	0.127553	-0.192251	0.444707	0.315026	0.202908	-0.791094	9.24566e-05	-0.494433	0.0369959	-0.3183	0.197997	-0.623436	0.00570278	-0.193937	0.440648	-0.568115	0.0139054	-0.43643	0.0701826	-0.549081	0.0182738	-0.610124	0.0071705	-0.692493	0.00144674	-0.735077	0.000509988	-0.783304	0.000120676	-0.878703	1.5997e-06	0.294817	0.234979	0.244176	0.328832	0.595678	0.00909394	0.309902	0.210752	0.869166	2.84073e-06	0.746102	0.000377157	0.692051	0.00146117	0.789953	9.61998e-05	0.503302	0.0332361	0.422321	0.0808312	-0.415638	0.0862681	-0.770525	0.000182685	-0.560633	0.0155105	-0.425135	0.0786185	0.00214455	0.993262	-0.446804	0.0630421	-0.304907	0.218585	0.556555	0.0164452	0.120006	0.635279	0.0270015	0.915303	-0.667288	0.0024832	-0.690263	0.00152073	-0.33281	0.177185	-0.333369	0.176415	-0.00616804	0.980621	-0.0487014	0.847819	-0.433764	0.0721101	0.635598	0.00458479	-0.698732	0.00125541	0.133472	0.597505
Sobic.008G048300	grey60	-0.122363	0.6286	-0.163882	0.515825	0.145957	0.563334	0.338138	0.169928	0.0122585	0.961496	0.651478	0.00340056	0.633194	0.00479027	0.361594	0.140372	0.452494	0.0593636	0.203668	0.417591	0.408955	0.0919671	-0.416123	0.0858649	-0.0233206	0.926817	-0.371796	0.128706	-0.167443	0.506617	-0.533389	0.0226334	-0.386151	0.113468	-0.263751	0.290266	0.0911813	0.718976	-0.209827	0.403339	-0.0876587	0.729439	-0.48531	0.0411957	-0.228876	0.36096	-0.613497	0.00677251	-0.59304	0.00948629	-0.635939	0.00455624	-0.58814	0.0102509	-0.427046	0.0771413	-0.0561211	0.824951	0.00455778	0.98568	-0.329532	0.181753	-0.294666	0.23523	-0.536167	0.0218075	-0.0939612	0.710752	-0.392651	0.107007	-0.321206	0.193706	0.551549	0.0176531	0.367668	0.133341	0.381999	0.117736	0.0942054	0.710031	0.211172	0.400263	0.249756	0.317548	0.339722	0.167809	0.601147	0.00832224	0.678252	0.00197534	0.482001	0.0428058	-0.175402	0.486323	-0.399352	0.100627	-0.0956738	0.7057	-0.284488	0.252553	0.270771	0.277136	0.132515	0.600158	-0.115423	0.648339	0.683416	0.00176782	0.432985	0.0726807	0.36828	0.132647	-0.0111315	0.965034	-0.00816055	0.974363	0.322944	0.191169	0.300551	0.225569	0.528396	0.0241793	0.574478	0.0126469	0.326128	0.186579	0.29536	0.234077	-0.243218	0.330793	-0.0472925	0.852175
Sobic.008G048400	turquoise	0.56267	0.0150596	0.860123	4.70647e-06	0.741989	0.000422812	0.622788	0.00576812	0.902826	2.93592e-07	0.061977	0.806996	0.293617	0.23698	0.463582	0.0526601	0.499575	0.0347781	0.795607	7.88343e-05	0.63241	0.00485893	0.504827	0.0326201	0.126953	0.615676	0.632416	0.00485833	0.0952496	0.70695	0.199261	0.427953	0.16346	0.516923	-0.373675	0.126634	-0.244369	0.328439	-0.327179	0.185079	-0.271957	0.274955	-0.0688299	0.786101	0.254441	0.308251	0.0283717	0.911021	-0.18933	0.451788	0.478697	0.0444606	0.245147	0.326852	0.53234	0.0229516	-0.144917	0.566148	0.28559	0.25064	0.348011	0.157015	-0.700206	0.00121343	-0.38765	0.111953	-0.588059	0.010264	-0.236708	0.344298	-0.270346	0.277921	-0.623229	0.00572361	-0.825193	2.49331e-05	-0.550343	0.0179541	-0.703449	0.00112512	0.0213666	0.932936	-0.0479236	0.850223	-0.432745	0.0728575	0.025297	0.920633	-0.360468	0.141703	-0.558724	0.0159426	-0.424525	0.0790944	-0.456667	0.0567696	-0.760083	0.000251606	-0.699015	0.00124725	-0.883549	1.17294e-06	-0.88244	1.26076e-06	-0.888214	8.58661e-07	-0.129038	0.609841	-0.207331	0.409083	0.139663	0.580453	-0.0892333	0.724756	-0.59052	0.00987354	-0.00239113	0.992487	-0.571099	0.0133033	-0.640086	0.0042205	-0.333487	0.176252	-0.489882	0.0390477	-0.0578199	0.819733	-0.620913	0.0059604	0.906179	2.24119e-07
Sobic.008G048501	orange	-0.562929	0.0150031	-0.640184	0.00421277	-0.793816	8.40216e-05	-0.407698	0.0930691	-0.535974	0.0218643	-0.361638	0.14032	-0.522418	0.0261369	-0.881764	1.31699e-06	-0.879902	1.4833e-06	-0.927456	3.06654e-08	-0.795937	7.79083e-05	-0.382451	0.117266	-0.300725	0.225287	-0.612691	0.00686601	-0.499661	0.034742	-0.154177	0.541315	-0.207147	0.409508	0.0612941	0.809085	-0.392551	0.107104	-0.0554043	0.827155	0.152984	0.544484	0.429322	0.075409	-0.0372347	0.883383	0.550615	0.017886	0.394141	0.105565	-0.00912932	0.97132	0.467195	0.0506041	0.0958709	0.70512	0.745293	0.000385791	0.361595	0.140371	0.434677	0.0714458	0.938357	8.63117e-09	0.802407	6.15401e-05	0.953721	9.14728e-10	0.86788	3.05892e-06	0.814306	3.8977e-05	0.290914	0.241526	0.389982	0.109627	0.0417183	0.869448	0.245624	0.325882	-0.579296	0.0117558	-0.678166	0.00197898	-0.293139	0.237779	-0.669057	0.00239466	-0.223836	0.37192	-0.152558	0.545619	0.247697	0.321685	0.680617	0.00187794	0.67268	0.00222149	0.572214	0.0130838	0.387682	0.111921	0.810901	4.45615e-05	0.736652	0.000488911	-0.124981	0.621215	0.349978	0.154525	0.156774	0.534437	0.429227	0.0754806	0.715603	0.000840256	0.308118	0.213527	0.722361	0.000709817	0.285723	0.25041	0.209364	0.4044	0.538105	0.0212457	-0.680777	0.00187152	0.988308	1.6923e-14	-0.464833	0.051941
Sobic.008G048966	darkgrey	-0.240163	0.337093	-0.181699	0.470551	0.130567	0.605575	0.338574	0.169342	0.0305451	0.904233	0.804057	5.78698e-05	0.625161	0.00553194	0.465903	0.0513322	0.759554	0.000255612	0.459132	0.0552781	0.467012	0.0507068	-0.00322464	0.989868	0.383692	0.115982	-0.138406	0.5839	0.046581	0.854376	-0.369464	0.13131	-0.361412	0.140587	-0.26443	0.28898	0.468341	0.0499649	0.0560195	0.825263	-0.431675	0.0736482	-0.866905	3.23387e-06	-0.611961	0.00695149	-0.614193	0.00669276	-0.533344	0.0226471	-0.594904	0.00920773	-0.814351	3.89074e-05	-0.750796	0.000330178	-0.346501	0.158945	-0.251616	0.313837	-0.582907	0.0111213	-0.570954	0.0133321	-0.792485	8.8059e-05	-0.374079	0.126192	-0.722276	0.00071136	-0.480225	0.0436896	0.238365	0.340833	0.146976	0.560583	0.132119	0.601258	-0.0827553	0.74408	0.207382	0.408965	0.506467	0.0319682	0.406993	0.0936916	0.82273	2.76561e-05	0.763896	0.000224267	0.705089	0.00108257	0.132665	0.599742	-0.339712	0.167822	-0.04735	0.851997	-0.255755	0.305672	0.306642	0.215842	-0.00419445	0.986821	-0.282377	0.256243	0.367324	0.133733	0.0807745	0.750018	0.127027	0.61547	0.0877503	0.729167	-0.0302742	0.905079	0.25407	0.308981	0.0346398	0.891463	0.584311	0.0108822	0.560386	0.0155659	0.259139	0.299094	0.649457	0.00353564	-0.555913	0.0165963	-0.0756694	0.765384
Sobic.008G049100	white	0.493065	0.0376039	0.640254	0.00420733	0.846061	9.66736e-06	0.823788	2.64563e-05	0.774007	0.000163593	0.569784	0.0135659	0.81115	4.41307e-05	0.792127	8.9174e-05	0.815578	3.70496e-05	0.860767	4.54554e-06	0.955723	6.46267e-10	0.0268609	0.915742	0.0436489	0.863459	0.248815	0.319434	-0.0116362	0.963449	-0.276868	0.266034	-0.153803	0.542306	-0.488564	0.0396581	-0.113401	0.654131	-0.457893	0.0560243	-0.1764	0.483807	-0.388315	0.111287	0.148259	0.557128	-0.551176	0.0177457	-0.705486	0.00107245	-0.175199	0.486836	-0.343017	0.16346	0.0956439	0.705788	-0.209135	0.404926	0.203855	0.417155	-0.0280038	0.91217	-0.850933	7.59595e-06	-0.803525	5.90329e-05	-0.634244	0.00469961	-0.579467	0.0117251	-0.549974	0.0180471	-0.0286413	0.910179	-0.343746	0.162508	-0.0667317	0.792484	-0.444589	0.0645192	0.311693	0.207988	0.227208	0.364566	-0.0114483	0.964039	0.561126	0.0154005	0.266471	0.285135	-0.0620474	0.806781	-0.572808	0.012968	-0.784146	0.000117311	-0.77249	0.000171696	-0.855974	5.86534e-06	-0.535497	0.0220046	-0.682469	0.00180445	-0.8363	1.53037e-05	0.459153	0.0552654	0.213096	0.395882	0.461601	0.0538138	-0.187725	0.455703	-0.565533	0.0144436	0.200761	0.424411	-0.251618	0.313833	-0.151204	0.549232	0.139379	0.581232	-0.222548	0.37475	0.224635	0.37017	-0.738382	0.000466598	0.706501	0.001047
Sobic.008G049200	blue	-0.445044	0.0642139	-0.64483	0.00386135	-0.808728	4.84708e-05	-0.707989	0.00101055	-0.728615	0.000604637	-0.552676	0.0173752	-0.710155	0.00095943	-0.813719	3.98942e-05	-0.923984	4.40779e-08	-0.963575	1.3899e-10	-0.908172	1.89957e-07	-0.297542	0.230476	-0.289024	0.244736	-0.424254	0.079306	-0.169755	0.500682	0.103064	0.684038	0.090033	0.722382	0.409248	0.0917123	-0.131487	0.603014	0.233794	0.350446	0.366064	0.135173	0.54759	0.0186569	0.0548294	0.828923	0.516134	0.028326	0.581539	0.0113583	0.0777253	0.759186	0.410856	0.0903196	0.0355695	0.888567	0.485159	0.0412681	0.0271653	0.914791	0.206845	0.410206	0.989666	6.3297e-15	0.869173	2.83961e-06	0.81379	3.97834e-05	0.755918	0.000284631	0.646859	0.00371562	0.264613	0.288635	0.498397	0.0352769	0.215073	0.391409	0.516454	0.0282113	-0.320636	0.194542	-0.407769	0.0930064	-0.0302054	0.905293	-0.625887	0.00546137	-0.248963	0.319137	-0.0237465	0.925485	0.348085	0.156921	0.69783	0.00128169	0.71975	0.000758048	0.769661	0.000187707	0.526429	0.0248103	0.788555	0.000100963	0.904141	2.64406e-07	-0.245093	0.326962	0.12571	0.619167	-0.156938	0.534005	0.182492	0.468583	0.583514	0.0110174	-0.0360774	0.886985	0.520045	0.0269476	0.197797	0.431424	-0.0309488	0.902973	0.314345	0.203939	-0.464216	0.0522947	0.932529	1.74505e-08	-0.663928	0.00265876
Sobic.008G050200	coral2	-0.861413	4.38877e-06	-0.954383	8.16818e-10	-0.860588	4.58974e-06	-0.36975	0.130989	-0.764486	0.000220266	0.165965	0.51043	-0.169403	0.501582	-0.617858	0.00628474	-0.414358	0.0873399	-0.755847	0.000285226	-0.60313	0.00805575	-0.402148	0.0980476	0.0862268	0.733705	-0.766254	0.000208646	-0.361675	0.140276	-0.346866	0.158477	-0.43418	0.071807	0.0504644	0.842374	0.152222	0.546516	0.229229	0.360201	-0.148906	0.55539	-0.220047	0.38028	-0.581141	0.0114281	0.107271	0.671811	0.127773	0.61338	-0.495755	0.0364156	-0.21578	0.389816	-0.598276	0.00872046	0.344402	0.161655	-0.0158176	0.950329	-0.184209	0.464336	0.610938	0.00707274	0.284132	0.253174	0.716687	0.00081808	0.311439	0.208377	0.486687	0.0405395	0.571275	0.0132684	0.632642	0.00483853	0.245118	0.326912	0.357941	0.144722	-0.375358	0.124798	-0.175736	0.485479	0.152188	0.546606	-0.0426734	0.866484	0.410262	0.0908323	0.519126	0.0272667	0.565653	0.0144182	0.576297	0.0123043	0.855533	6.00183e-06	0.62632	0.00541957	0.818779	3.25553e-05	0.940168	6.83818e-09	0.713401	0.000886831	0.086596	0.732605	0.263979	0.289835	0.0545322	0.829837	0.472903	0.0474799	0.803536	5.90073e-05	0.3716	0.128923	0.7371	0.00048305	0.805212	5.54122e-05	0.608106	0.00741733	0.764896	0.000217527	-0.0720796	0.776239	0.630179	0.00505854	-0.754299	0.000298414
Sobic.008G050400	blue	-0.509344	0.0308484	-0.745888	0.000379423	-0.799332	6.8913e-05	-0.616697	0.00641178	-0.770384	0.000183499	-0.355794	0.147322	-0.513008	0.0294664	-0.734699	0.00051516	-0.831678	1.88294e-05	-0.969506	3.41633e-11	-0.803415	5.9275e-05	-0.467809	0.0502604	-0.267319	0.283547	-0.598189	0.00873277	-0.255397	0.306373	-0.0829445	0.743513	-0.0663649	0.793602	0.340362	0.166957	-0.103735	0.682083	0.189588	0.45116	0.355183	0.148067	0.424171	0.0793714	-0.00219934	0.99309	0.356272	0.14674	0.410561	0.0905739	-0.147768	0.558449	0.235355	0.347145	-0.0967216	0.702615	0.497996	0.0354482	0.0445464	0.860677	0.112496	0.65673	0.946609	2.80622e-09	0.737088	0.000483203	0.841397	1.2086e-05	0.676422	0.00205358	0.612288	0.00691306	0.503963	0.032968	0.660788	0.0028319	0.367065	0.134028	0.579982	0.011633	-0.272219	0.274474	-0.360158	0.142071	0.0769454	0.761535	-0.456644	0.056784	-0.0203199	0.936215	0.133552	0.597283	0.335559	0.173415	0.633555	0.00475895	0.755949	0.000284368	0.734204	0.000522003	0.645459	0.00381573	0.882457	1.25936e-06	0.91859	7.49694e-08	-0.0226154	0.929025	0.295365	0.234069	-0.0221679	0.930426	0.203857	0.417151	0.64644	0.00374537	0.0824765	0.744915	0.668644	0.00241508	0.394263	0.105447	0.17595	0.484941	0.46087	0.0542444	-0.407886	0.0929041	0.916079	9.48208e-08	-0.71311	0.000893139
Sobic.008G050700	pink	0.628536	0.00520971	0.544375	0.0195048	0.807457	5.08896e-05	0.459007	0.0553532	0.476097	0.0457969	0.423426	0.0799565	0.661697	0.00278082	0.904934	2.48036e-07	0.762152	0.000236439	0.765628	0.000212702	0.83531	1.60072e-05	-0.0150652	0.952689	-0.0363125	0.886253	0.352518	0.15135	0.343737	0.16252	-0.0774607	0.759982	0.155695	0.537289	-0.0510169	0.840669	0.183212	0.466801	-0.156515	0.535121	0.196185	0.435263	-0.241123	0.335106	0.290162	0.2428	-0.696849	0.0013108	-0.559171	0.0158407	-0.213658	0.394608	-0.499376	0.0348623	-0.063202	0.803251	-0.446022	0.0635609	-0.20896	0.40533	-0.33543	0.17359	-0.722502	0.000707298	-0.748164	0.000355869	-0.749891	0.000338831	-0.727433	0.000623459	-0.805739	5.43211e-05	0.126273	0.617584	-0.0136678	0.957073	0.335259	0.173824	0.0234689	0.926353	0.689818	0.00153588	0.546165	0.0190291	0.424396	0.0791951	0.695837	0.00134138	0.373018	0.127355	0.213388	0.395219	-0.518053	0.0276428	-0.81616	3.6195e-05	-0.710047	0.000961915	-0.617007	0.00637763	-0.239699	0.338055	-0.587457	0.0103613	-0.531635	0.0231673	0.484673	0.0415022	0.151957	0.547222	0.178597	0.478287	-0.555789	0.0166257	-0.727992	0.000614501	-0.169189	0.502132	-0.345966	0.159632	-0.113722	0.653211	-0.0271458	0.914852	-0.425353	0.0784487	0.47656	0.0455567	-0.736304	0.0004935	0.385049	0.114589
Sobic.008G050800	pink	0.631842	0.00490912	0.408236	0.0925963	0.703253	0.00113032	0.19277	0.443456	0.193173	0.442484	0.259457	0.298481	0.526945	0.0246434	0.863611	3.89006e-06	0.591138	0.00977734	0.549326	0.0182113	0.680756	0.00187233	-0.164147	0.515139	-0.116641	0.644857	0.316212	0.20112	0.510288	0.0304877	0.0301151	0.905576	0.295696	0.233521	0.232574	0.353038	0.34534	0.16044	0.0649	0.798067	0.404681	0.095752	-0.0942387	0.709933	0.376372	0.123701	-0.749969	0.000338077	-0.431801	0.0735545	-0.256062	0.305073	-0.553464	0.0171831	-0.119092	0.637875	-0.594635	0.00924738	-0.423356	0.0800118	-0.526853	0.0246733	-0.560709	0.0154934	-0.613086	0.00682002	-0.704207	0.00110528	-0.715566	0.000841026	-0.824178	2.60258e-05	0.299556	0.227183	0.210004	0.402933	0.562203	0.0151622	0.32982	0.181348	0.863159	3.98847e-06	0.707478	0.00102295	0.638047	0.00438291	0.682703	0.00179536	0.406304	0.094302	0.332739	0.177283	-0.425961	0.0779774	-0.754436	0.000297231	-0.543994	0.0196074	-0.366878	0.134241	-0.0305355	0.904263	-0.462209	0.0534578	-0.273436	0.272248	0.487083	0.0403524	0.0470475	0.852933	-0.00503678	0.984175	-0.725295	0.000658722	-0.705024	0.00108421	-0.383364	0.116321	-0.36024	0.141973	-0.098683	0.696853	-0.130665	0.605301	-0.473911	0.0469441	0.579273	0.0117599	-0.634563	0.00467236	0.118627	0.639197
Sobic.008G051000	slateblue	-0.466457	0.0510188	-0.723345	0.000692323	-0.783051	0.0001217	-0.670349	0.00233165	-0.782883	0.000122386	-0.378239	0.121699	-0.557276	0.0162768	-0.690769	0.0015037	-0.795423	7.93547e-05	-0.91959	6.81321e-08	-0.812275	4.22316e-05	-0.410436	0.0906819	-0.305284	0.217987	-0.517753	0.0277488	-0.158814	0.529066	-0.0193612	0.939218	0.0126285	0.960335	0.399257	0.100716	-0.043779	0.863055	0.219918	0.380566	0.407382	0.0933471	0.42313	0.0801905	-0.00288166	0.990946	0.325786	0.187068	0.43697	0.0697965	-0.130473	0.605837	0.194118	0.440213	-0.148057	0.557672	0.453842	0.0585162	-0.0465472	0.854481	0.0569858	0.822294	0.938554	8.41755e-09	0.719794	0.000757206	0.771597	0.000176617	0.610904	0.00707685	0.514565	0.0288939	0.437717	0.0692655	0.675753	0.00208277	0.388809	0.110793	0.621363	0.00591377	-0.205601	0.413091	-0.288881	0.24498	0.144864	0.566292	-0.423065	0.0802421	-0.0298552	0.906387	0.180985	0.472328	0.315862	0.201646	0.591322	0.00974895	0.715319	0.000846135	0.731653	0.000558463	0.666734	0.00251145	0.858272	5.19649e-06	0.935735	1.19432e-08	-0.0645434	0.799156	0.266921	0.284291	-0.0808283	0.749857	0.125846	0.618784	0.568222	0.0138834	0.00384629	0.987915	0.611832	0.00696665	0.374225	0.126032	0.117748	0.641701	0.378928	0.120966	-0.336841	0.171675	0.877868	1.68531e-06	-0.75171	0.000321628
Sobic.008G051100	grey60	-0.247921	0.321232	-0.260552	0.296372	0.0953302	0.706713	0.510941	0.0302398	0.0639744	0.800892	0.833239	1.75684e-05	0.77775	0.000144978	0.299331	0.22755	0.45804	0.0559355	0.152854	0.544832	0.454238	0.058269	-0.604755	0.00784266	-0.100918	0.690306	-0.634582	0.00467075	-0.480867	0.0433685	-0.836732	1.50057e-05	-0.709723	0.000969435	-0.532514	0.0228984	-0.113971	0.652496	-0.478075	0.044778	-0.159685	0.526779	-0.563665	0.0148432	-0.294101	0.23617	-0.624787	0.00556863	-0.80843	4.90273e-05	-0.853197	6.77126e-06	-0.623633	0.0056831	-0.465069	0.051806	0.223675	0.372272	0.230252	0.358	-0.179273	0.476598	-0.248576	0.319915	-0.581421	0.0113791	0.0833743	0.742227	-0.299378	0.227474	-0.183153	0.466946	0.681753	0.00183259	0.447893	0.0623251	0.357732	0.144974	-0.00626424	0.980319	0.0345618	0.891706	0.0429325	0.865681	0.222171	0.375579	0.605541	0.00774111	0.782672	0.000123255	0.475602	0.0460546	-0.255255	0.306652	-0.396109	0.10368	-0.0786458	0.756415	-0.415405	0.0864624	0.271843	0.275164	0.264991	0.287919	-0.132717	0.599598	0.830638	1.97126e-05	0.730783	0.000571376	0.679049	0.00194206	0.166867	0.508102	0.169899	0.500311	0.605924	0.00769207	0.583567	0.0110084	0.697221	0.00129968	0.817005	3.49848e-05	0.56764	0.0140031	0.119604	0.636419	-0.114205	0.651826	0.00193312	0.993926
Sobic.008G051200	floralwhite	0.149108	0.554848	0.313652	0.204992	0.585853	0.0106243	0.882712	1.23872e-06	0.617711	0.0063007	0.776015	0.00015337	0.923669	4.55141e-08	0.584415	0.0108647	0.714914	0.000854611	0.616513	0.00643206	0.850523	7.75405e-06	-0.250516	0.316028	0.0469447	0.853251	-0.179865	0.475117	-0.354691	0.14867	-0.610165	0.00716549	-0.523805	0.0256723	-0.682141	0.00181731	-0.224218	0.371081	-0.580633	0.0115175	-0.310793	0.209373	-0.523847	0.0256581	-0.0611768	0.809444	-0.554753	0.0168723	-0.839447	1.32407e-05	-0.463686	0.0526	-0.41451	0.0872119	-0.0590508	0.815957	0.0599962	0.81306	0.396329	0.10347	0.0284483	0.910781	-0.682177	0.00181588	-0.771714	0.000175965	-0.301358	0.224265	-0.417629	0.0846217	-0.304945	0.218525	0.28021	0.260067	-0.120695	0.633324	0.0046004	0.985546	-0.432136	0.0733068	0.0807135	0.750201	0.0295348	0.907388	-0.0632361	0.803147	0.567215	0.0140911	0.48679	0.040491	0.0668774	0.79204	-0.468786	0.0497179	-0.634863	0.00464686	-0.518894	0.0273475	-0.780708	0.000131564	-0.316703	0.200383	-0.33547	0.173536	-0.684365	0.00173171	0.670844	0.00230788	0.484971	0.0413584	0.698276	0.00126863	0.0924521	0.715212	-0.213486	0.394997	0.534596	0.0222717	0.150744	0.550463	0.206869	0.410151	0.522549	0.0260929	0.195444	0.437036	0.0812828	0.748493	-0.502002	0.0337679	0.570691	0.0133844
Sobic.008G051300	coral3	0.948078	2.25535e-09	0.895185	5.24777e-07	0.873079	2.25684e-06	0.329944	0.181174	0.660287	0.00286038	-0.227228	0.364524	0.204892	0.414738	0.614096	0.00670378	0.246973	0.323147	0.574056	0.0127274	0.587643	0.0103312	0.0799937	0.752363	-0.371484	0.129053	0.596428	0.00898478	0.306127	0.216654	0.25022	0.316619	0.449811	0.061078	0.0388738	0.878285	-0.286884	0.248405	-0.325577	0.187367	0.464471	0.0521485	0.442297	0.0660744	0.818761	3.25797e-05	-0.198744	0.429176	-0.179561	0.475878	0.371246	0.129316	0.219561	0.381358	0.665819	0.00255871	-0.19849	0.429781	0.0683338	0.787609	0.21884	0.382964	-0.415441	0.0864325	-0.177822	0.480231	-0.575305	0.0124901	-0.190928	0.447906	-0.481776	0.0429167	-0.270472	0.277687	-0.345037	0.160832	0.0450874	0.859001	-0.106128	0.675124	0.49611	0.0362609	0.107295	0.67174	-0.0439594	0.862496	0.00508792	0.984014	-0.36218	0.139683	-0.50918	0.0309113	-0.753081	0.000309154	-0.656957	0.00305558	-0.858847	5.03996e-06	-0.591525	0.00971753	-0.71306	0.000894233	-0.796097	7.74628e-05	-0.51705	0.0279984	0.1472	0.55998	0.0274975	0.913753	0.100491	0.691553	-0.65162	0.00339127	-0.834729	1.64326e-05	-0.372225	0.12823	-0.526355	0.0248341	-0.754908	0.000293166	-0.566829	0.0141714	-0.746287	0.000375206	-0.0653109	0.796814	-0.422117	0.0809931	0.648942	0.00357071
Sobic.008G051400	orange	-0.703711	0.00111822	-0.637588	0.00442019	-0.692056	0.00146102	-0.00743938	0.976628	-0.315176	0.202681	0.0779484	0.758514	-0.125564	0.619576	-0.745653	0.000381928	-0.55531	0.0167392	-0.703793	0.00111609	-0.503227	0.0332663	-0.472722	0.047577	-0.186829	0.457896	-0.777471	0.000146303	-0.752893	0.000310838	-0.492114	0.038031	-0.580195	0.0115952	-0.33576	0.173141	-0.451792	0.0598089	-0.290585	0.242083	-0.189265	0.451946	0.0446765	0.860274	-0.274351	0.270583	0.360359	0.141832	0.0239063	0.924984	-0.258765	0.299817	0.271316	0.276133	-0.0372485	0.88334	0.820663	3.01347e-05	0.586065	0.0105892	0.453713	0.0585972	0.652881	0.00330937	0.468234	0.0500241	0.929312	2.50707e-08	0.716797	0.000815855	0.810303	4.56096e-05	0.386502	0.113112	0.298134	0.229506	-0.0765425	0.76275	-0.0455589	0.857541	-0.717918	0.000793501	-0.700614	0.001202	-0.395262	0.104488	-0.419041	0.0834673	0.049672	0.844821	-0.0638417	0.801297	0.192933	0.443063	0.53223	0.0229851	0.598266	0.00872189	0.284907	0.251825	0.316955	0.200005	0.77565	0.000155187	0.443434	0.0652994	0.0963631	0.70367	0.509126	0.0309323	0.473091	0.0473795	0.707254	0.00102841	0.823464	2.68194e-05	0.685911	0.0016742	0.867145	3.19005e-06	0.512536	0.0296418	0.573511	0.012832	0.810597	4.50912e-05	-0.635538	0.00458982	0.792667	8.74966e-05	-0.259575	0.298252
Sobic.008G051800	black	0.109074	0.666593	0.467253	0.0505716	0.570398	0.0134428	0.896096	4.90849e-07	0.783958	0.000118055	0.651391	0.0034063	0.714422	0.000864983	0.470685	0.0486759	0.761424	0.000241684	0.780337	0.000133188	0.774225	0.000162459	0.20829	0.406871	0.292701	0.238513	0.120877	0.632808	-0.272663	0.273661	-0.351105	0.153111	-0.451384	0.0600687	-0.76436	0.000221117	-0.174772	0.487915	-0.484156	0.041752	-0.664934	0.00260512	-0.632178	0.00487934	-0.270449	0.27773	-0.280087	0.260285	-0.619654	0.00609238	-0.116044	0.646562	-0.223991	0.371578	0.0142291	0.955312	-0.0620983	0.806625	0.391682	0.107953	0.125594	0.619493	-0.829415	2.07951e-05	-0.734587	0.000516698	-0.434872	0.0713041	-0.427344	0.0769126	-0.228471	0.361833	-0.279867	0.260676	-0.603238	0.00804139	-0.511199	0.0301427	-0.808361	4.91587e-05	-0.157472	0.532597	-0.0238745	0.925084	-0.361832	0.140092	0.393863	0.105832	0.18348	0.466138	-0.139253	0.581578	-0.284331	0.252827	-0.474677	0.0465397	-0.542375	0.0200475	-0.787868	0.000103374	-0.574334	0.0126743	-0.571704	0.0131838	-0.91702	8.69049e-08	0.205279	0.413839	0.0603063	0.81211	0.45461	0.0580375	0.270286	0.278032	-0.218343	0.384071	0.476739	0.0454643	-0.18682	0.457917	-0.0413964	0.870447	0.313524	0.205186	0.0641851	0.800249	0.110265	0.663155	-0.657124	0.00304555	0.74215	0.000420952
Sobic.008G051900	turquoise	0.259803	0.297813	0.586314	0.0105481	0.281296	0.258147	0.364767	0.136668	0.654937	0.00317928	-0.321725	0.192945	-0.185827	0.460355	-0.147717	0.558585	-0.0827995	0.743947	0.281231	0.258261	0.0935745	0.711894	0.502918	0.0333925	0.00815201	0.97439	0.434186	0.0718027	-0.148914	0.555369	0.2794	0.261507	0.105845	0.675945	-0.34936	0.155305	-0.497087	0.035838	-0.319919	0.195599	-0.308622	0.212741	0.229961	0.358626	0.190811	0.44819	0.521941	0.0262982	0.201505	0.422661	0.690661	0.00150732	0.663356	0.0026896	0.673631	0.00217775	0.220313	0.379688	0.496115	0.0362588	0.668645	0.00241506	-0.172211	0.494411	0.180304	0.474024	-0.0844381	0.739045	0.313556	0.205138	0.268374	0.281578	-0.793533	8.48643e-05	-0.864472	3.70843e-06	-0.815479	3.71961e-05	-0.739821	0.000448696	-0.438636	0.0686159	-0.518256	0.0275714	-0.800104	6.69953e-05	-0.548883	0.0183243	-0.746547	0.00037247	-0.82885	2.13122e-05	-0.225161	0.369021	0.0324288	0.898355	-0.388617	0.110985	-0.344549	0.161464	-0.827912	2.2195e-05	-0.548235	0.0184905	-0.544978	0.0193435	-0.498338	0.0353024	-0.255553	0.306068	0.0780868	0.758097	0.188395	0.454065	-0.19842	0.429946	0.0902305	0.721795	-0.359486	0.142871	-0.6884	0.00158496	-0.394503	0.105216	-0.298176	0.229436	-0.48225	0.0426828	-0.0650381	0.797646	0.697262	0.00129849
Sobic.008G052000	darkolivegreen	0.178411	0.478754	0.327737	0.184286	0.593847	0.0093648	0.637626	0.00441714	0.486095	0.0408206	0.774334	0.000161893	0.806669	5.24384e-05	0.769658	0.000187724	0.9683	4.64186e-11	0.828242	2.18809e-05	0.836156	1.54043e-05	0.128692	0.610807	0.410132	0.0909441	0.174137	0.48952	0.104407	0.680125	-0.285055	0.251567	-0.268111	0.282068	-0.395651	0.104117	0.315005	0.202939	-0.126359	0.617344	-0.435016	0.0711998	-0.755755	0.000285995	-0.281126	0.258447	-0.63607	0.00454536	-0.669404	0.00237762	-0.361622	0.140339	-0.640895	0.0041574	-0.336122	0.17265	-0.471172	0.0484115	-0.099751	0.693722	-0.397432	0.102427	-0.917052	8.66477e-08	-0.937053	1.01613e-08	-0.668066	0.00244394	-0.807657	5.05008e-05	-0.5924	0.00958342	0.0221774	0.930396	-0.227061	0.364885	-0.0280379	0.912064	-0.3559	0.147193	0.318053	0.198365	0.524796	0.0253439	0.230459	0.357556	0.822346	2.81033e-05	0.573114	0.0129087	0.355485	0.147698	-0.141103	0.576518	-0.589358	0.0100564	-0.450767	0.0604629	-0.613824	0.00673494	-0.186947	0.457606	-0.495041	0.036728	-0.720395	0.000745892	0.386102	0.113517	-0.0342368	0.892719	0.19833	0.430158	-0.00919956	0.9711	-0.327494	0.184632	0.177704	0.480527	-0.288774	0.245163	0.175837	0.485224	0.318657	0.197466	-0.0270663	0.9151	0.601982	0.00820914	-0.874528	2.0686e-06	0.411849	0.0894673
Sobic.008G052200	white	0.395699	0.10407	0.49504	0.0367286	0.756774	0.000277563	0.821717	2.88479e-05	0.691546	0.00147779	0.708031	0.00100955	0.886163	9.8649e-07	0.764341	0.000221241	0.812213	4.23336e-05	0.784918	0.000114294	0.91992	6.59962e-08	-0.189525	0.451315	-0.100054	0.692835	0.0539617	0.831594	-0.128503	0.611336	-0.460139	0.0546774	-0.299378	0.227474	-0.549409	0.0181902	-0.168128	0.504856	-0.57746	0.0120891	-0.119838	0.635755	-0.446443	0.0632815	0.0928237	0.714113	-0.654496	0.0032068	-0.828719	2.1434e-05	-0.369682	0.131066	-0.430953	0.074185	-0.0131173	0.958801	-0.0519947	0.837654	0.245642	0.325845	-0.0256731	0.919457	-0.75665	0.000278573	-0.821554	2.90444e-05	-0.501755	0.0338697	-0.552317	0.0174633	-0.556263	0.0165139	0.15787	0.531549	-0.124273	0.623211	0.0767478	0.762131	-0.33947	0.168145	0.297959	0.229792	0.194399	0.439538	0.0727738	0.774137	0.639376	0.00427646	0.434006	0.0719337	0.0824606	0.744962	-0.631581	0.00493231	-0.818323	3.31655e-05	-0.725649	0.000652766	-0.867809	3.07141e-06	-0.374129	0.126137	-0.493877	0.0372419	-0.722758	0.000702716	0.655399	0.00315063	0.455589	0.0574317	0.60962	0.00723146	-0.158115	0.530904	-0.481323	0.0431417	0.335376	0.173664	-0.0303636	0.9048	0.0624727	0.80548	0.331782	0.178609	-0.0575145	0.820671	0.193792	0.440995	-0.637868	0.00439743	0.61066	0.00710598
Sobic.008G052300	white	0.472407	0.0477453	0.565005	0.0145557	0.721367	0.000727876	0.730804	0.000571057	0.714769	0.000857653	0.521017	0.0266131	0.721996	0.000716407	0.658439	0.00296739	0.640181	0.00421303	0.7035	0.00112378	0.795983	7.77804e-05	-0.180817	0.472745	-0.262114	0.293382	0.102762	0.684919	-0.148656	0.556061	-0.388612	0.110989	-0.214341	0.393062	-0.50315	0.0332979	-0.315295	0.2025	-0.652784	0.0033156	0.0131972	0.95855	-0.209528	0.404024	0.271795	0.275252	-0.511428	0.0300564	-0.706181	0.00105497	-0.21166	0.399148	-0.197055	0.43319	0.195747	0.436309	0.0816391	0.747424	0.322157	0.192315	0.160141	0.525584	-0.59619	0.0090194	-0.598226	0.00872755	-0.398329	0.101583	-0.358576	0.143959	-0.460684	0.0543543	0.0674616	0.790262	-0.146235	0.562582	0.076984	0.761419	-0.325274	0.187803	0.234321	0.34933	0.0475903	0.851254	-0.0261144	0.918076	0.432147	0.0732985	0.24118	0.334988	-0.104146	0.680887	-0.717149	0.000808776	-0.752876	0.000310989	-0.748129	0.00035622	-0.847804	8.87694e-06	-0.464075	0.0523755	-0.482091	0.0427615	-0.65203	0.00336447	0.607193	0.00753133	0.479292	0.0441591	0.582242	0.011236	-0.164363	0.514579	-0.485834	0.040945	0.279522	0.26129	-0.0273238	0.914296	-0.0761384	0.763969	0.200996	0.423859	-0.119872	0.635658	0.0167551	0.947388	-0.502832	0.0334274	0.653426	0.00327443
