## Supplemental Dataset 9 for "Stage-resolved gene regulatory network analysis reveals developmental reprogramming and genes with robust stem-preferred expression in sorghum" (part 127 of 165)

### Sheet: anth (continued)
Supplemental Dataset 9 Gene module membership (MM) and significance (GS) in WGCNA at anthesis stage
Sobic.008G052600	slateblue	-0.129392	0.608851	-0.498495	0.0352352	-0.581971	0.0112832	-0.957232	4.92032e-10	-0.845174	1.0092e-05	-0.623606	0.00568583	-0.732316	0.000548788	-0.417557	0.0846804	-0.676125	0.00206648	-0.725809	0.000650093	-0.774607	0.00016048	-0.0915268	0.717952	-0.154284	0.54103	-0.0411943	0.871075	0.409872	0.0911697	0.442606	0.0658634	0.496845	0.0359427	0.845216	1.0072e-05	0.362602	0.139188	0.637138	0.00445703	0.607151	0.00753666	0.527973	0.0243138	0.160972	0.523409	0.249233	0.318595	0.671593	0.0022723	0.115487	0.648156	0.114794	0.65014	-0.151598	0.548182	-0.0954492	0.706362	-0.550023	0.0180347	-0.281626	0.257565	0.759169	0.000258558	0.664004	0.00265467	0.328436	0.183298	0.291878	0.239897	0.140727	0.577545	0.216953	0.387181	0.595216	0.00916175	0.50412	0.0329045	0.8364	1.52341e-05	0.224172	0.371182	0.171015	0.497461	0.461135	0.0540876	-0.295149	0.234426	-0.127914	0.612983	0.267546	0.283122	0.408484	0.092379	0.50013	0.0345453	0.589015	0.0101109	0.857866	5.30987e-06	0.645764	0.00379369	0.547514	0.0186767	0.919362	6.9639e-08	-0.287703	0.246996	-0.197912	0.431151	-0.593989	0.00934359	-0.300067	0.226354	0.197001	0.433318	-0.566679	0.0142027	0.0751836	0.766851	0.0720435	0.776349	-0.335766	0.173133	-0.110881	0.661378	0.0634796	0.802403	0.55278	0.0173497	-0.821928	2.85958e-05
Sobic.008G052900	blue	-0.638298	0.00436271	-0.76871	0.000193364	-0.83627	1.53248e-05	-0.448514	0.0619191	-0.664623	0.00262162	-0.242745	0.331764	-0.432383	0.0731244	-0.82262	2.77836e-05	-0.813081	4.09124e-05	-0.956484	5.63947e-10	-0.774047	0.000163386	-0.489913	0.0390337	-0.262725	0.292216	-0.718792	0.00077641	-0.475493	0.0461117	-0.24288	0.331488	-0.272419	0.274108	0.100309	0.692088	-0.25957	0.298263	0.0174723	0.94514	0.154974	0.5392	0.314718	0.203373	-0.128479	0.611404	0.399026	0.100931	0.312817	0.206266	-0.191318	0.446963	0.276778	0.266196	-0.0851803	0.736828	0.64946	0.00353542	0.244485	0.328201	0.249514	0.318032	0.916013	9.54002e-08	0.708885	0.000989127	0.938825	8.13212e-09	0.750163	0.000336209	0.735454	0.00050488	0.463808	0.0525297	0.553145	0.0172607	0.193923	0.440681	0.367596	0.133423	-0.487747	0.0400398	-0.539601	0.0208197	-0.122329	0.628697	-0.507676	0.0314938	-0.0244192	0.923379	0.0472706	0.852243	0.311606	0.20812	0.652875	0.00330976	0.75354	0.000305068	0.623849	0.00566148	0.559333	0.0158037	0.905125	2.44231e-07	0.809127	4.77307e-05	0.00420455	0.986789	0.379274	0.120598	0.135844	0.590947	0.399875	0.100141	0.761882	0.000238378	0.304722	0.218878	0.77723	0.000147451	0.452561	0.0593217	0.325946	0.186839	0.621839	0.00586476	-0.534695	0.0222423	0.951625	1.29512e-09	-0.600397	0.00842477
Sobic.008G053000	antiquewhite1	-0.352286	0.151638	-0.492691	0.0377715	-0.156426	0.535356	0.0583136	0.818218	-0.324142	0.189433	0.649064	0.00356237	0.463039	0.0529743	0.230435	0.357608	0.375979	0.124125	0.00721248	0.97734	0.167588	0.506246	-0.415616	0.0862864	0.0509862	0.840764	-0.442297	0.0660744	-0.0530384	0.834437	-0.482048	0.0427824	-0.323225	0.19076	-0.0498895	0.844149	0.371468	0.12907	0.0629772	0.803938	-0.0521451	0.83719	-0.555663	0.0166555	-0.414083	0.0875707	-0.596961	0.00890794	-0.448882	0.0616794	-0.743504	0.000405484	-0.733258	0.000535274	-0.743348	0.000407248	-0.070624	0.780653	-0.222223	0.375465	-0.532187	0.0229984	-0.0921054	0.716239	-0.452707	0.0592292	0.0233624	0.926687	-0.408072	0.0927401	-0.278607	0.262919	0.646326	0.00375351	0.605628	0.00772992	0.516779	0.0280949	0.337937	0.170198	0.233415	0.35125	0.391347	0.108281	0.569015	0.0137215	0.671179	0.0022919	0.824278	2.59166e-05	0.790107	9.56879e-05	0.109574	0.665147	-0.19602	0.435657	0.219162	0.382247	0.0203927	0.935986	0.641042	0.00414595	0.428485	0.0760427	0.20172	0.422156	0.528261	0.0242221	0.375473	0.124673	0.226139	0.366889	0.0657708	0.795412	0.183908	0.46508	0.276401	0.266875	0.428507	0.0760256	0.780755	0.00013136	0.642701	0.00401928	0.440124	0.0675747	0.433078	0.0726129	-0.101373	0.688976	-0.411799	0.0895097
Sobic.008G053200	coral2	-0.615648	0.00652827	-0.808364	4.91525e-05	-0.880271	1.44901e-06	-0.63774	0.00440786	-0.799181	6.92913e-05	-0.310686	0.209538	-0.552331	0.01746	-0.783786	0.000118738	-0.793436	8.51579e-05	-0.951152	1.39776e-09	-0.855887	5.89212e-06	-0.410766	0.0903967	-0.242531	0.332205	-0.600621	0.00839401	-0.2682	0.281902	-0.101794	0.687745	-0.122852	0.62722	0.289664	0.243646	-0.0555103	0.826829	0.198904	0.428799	0.228989	0.360717	0.308839	0.212402	-0.161477	0.52209	0.355235	0.148003	0.410966	0.0902245	-0.170231	0.499462	0.190551	0.448822	-0.209746	0.403525	0.478121	0.0447541	0.00693486	0.978212	0.0708374	0.780005	0.929977	2.32949e-08	0.717236	0.000807027	0.841861	1.18241e-05	0.635204	0.00461799	0.609114	0.00729318	0.397354	0.102501	0.61237	0.00690341	0.264403	0.289032	0.510143	0.0305429	-0.352581	0.151272	-0.341107	0.165971	0.0538591	0.831909	-0.441206	0.0668246	-0.00579429	0.981795	0.188247	0.454426	0.406671	0.0939764	0.669913	0.00235277	0.802073	6.23063e-05	0.741247	0.000431526	0.681409	0.00184622	0.914126	1.13275e-07	0.9099	1.64095e-07	-0.111094	0.660765	0.21605	0.389209	-0.0723083	0.775547	0.292895	0.238189	0.708327	0.00100243	0.115339	0.648579	0.649772	0.00351429	0.449773	0.0611022	0.212791	0.396575	0.512963	0.0294832	-0.346694	0.158697	0.891628	6.77465e-07	-0.757708	0.000270017
Sobic.008G053300	black	0.791324	9.17152e-05	0.898397	4.13405e-07	0.919802	6.675e-08	0.595893	0.00906259	0.836092	1.54495e-05	0.132354	0.600606	0.456409	0.0569275	0.741227	0.000431766	0.600217	0.00844954	0.849086	8.33117e-06	0.797412	7.38851e-05	0.288523	0.245593	-0.0223583	0.92983	0.621435	0.00590637	0.264226	0.289366	0.163129	0.517784	0.241551	0.334223	-0.199691	0.426936	-0.1322	0.601032	-0.32173	0.192938	0.0716368	0.777581	0.0277434	0.912984	0.49031	0.0388512	-0.256445	0.304325	-0.318965	0.197009	0.295401	0.234008	0.040358	0.873672	0.466512	0.0509879	-0.243776	0.329651	0.123452	0.625526	0.155339	0.538233	-0.713948	0.000875061	-0.48842	0.0397251	-0.704985	0.0010852	-0.403618	0.0967111	-0.529653	0.0237825	-0.35502	0.148267	-0.507889	0.0314109	-0.127761	0.613411	-0.386478	0.113136	0.38437	0.115285	0.173793	0.490393	-0.0902784	0.721653	0.258901	0.299555	-0.15235	0.546175	-0.354595	0.148788	-0.601737	0.00824214	-0.672381	0.00223535	-0.860472	4.61875e-06	-0.730964	0.000568668	-0.744384	0.000395692	-0.872737	2.30341e-06	-0.78349	0.000119926	0.168558	0.503749	-0.0100195	0.968525	0.180929	0.472465	-0.387702	0.111902	-0.776074	0.000153082	-0.144933	0.566104	-0.548721	0.0183656	-0.568854	0.0137543	-0.316786	0.200258	-0.604223	0.00791187	0.100786	0.69069	-0.688177	0.00159278	0.7958	7.82906e-05
Sobic.008G053500	blue1	0.340913	0.166228	0.151392	0.548731	0.448544	0.0618995	-0.027795	0.912823	-0.0518779	0.838014	0.365782	0.135497	0.399211	0.100758	0.79904	6.96485e-05	0.721655	0.000722607	0.561858	0.015238	0.508274	0.031261	0.110228	0.663262	0.238121	0.341342	0.354889	0.148428	0.673687	0.00217522	0.12818	0.61224	0.277908	0.264168	0.330933	0.179791	0.74463	0.000393	0.390599	0.109017	0.142901	0.571618	-0.43417	0.071814	-0.0800208	0.752281	-0.737137	0.000482571	-0.297267	0.230927	-0.32667	0.185805	-0.798661	7.06167e-05	-0.549032	0.0182862	-0.836352	1.52677e-05	-0.748692	0.00035059	-0.855	6.17036e-06	-0.608707	0.00734313	-0.708674	0.000994135	-0.787871	0.000103364	-0.936146	1.13611e-08	-0.894483	5.52287e-07	0.147781	0.558415	0.219653	0.381154	0.469289	0.0494407	0.348676	0.156171	0.825051	2.50831e-05	0.954742	7.67637e-10	0.806943	5.18958e-05	0.854914	6.19824e-06	0.565473	0.0144563	0.677389	0.00201195	-0.0113976	0.964199	-0.547384	0.0187103	-0.284977	0.251703	-0.141324	0.575915	0.247963	0.321149	-0.335437	0.173581	-0.178014	0.479751	0.254517	0.308101	-0.24747	0.322144	-0.324833	0.188436	-0.585936	0.0106106	-0.542568	0.0199946	-0.463637	0.0526283	-0.473546	0.0471373	0.126206	0.617772	-0.061305	0.809052	-0.388459	0.111142	0.930527	2.19102e-08	-0.756758	0.000277693	-0.161737	0.521412
Sobic.008G053600	pink	0.425621	0.0782407	0.259623	0.298161	0.571816	0.0131618	0.25597	0.305253	0.184354	0.46398	0.502047	0.0337493	0.630278	0.00504952	0.807863	5.01059e-05	0.693699	0.00140797	0.561806	0.0152496	0.662069	0.00276016	-0.233596	0.350865	-0.0481158	0.849629	0.150167	0.552007	0.33101	0.179683	-0.185182	0.461939	0.0439607	0.862492	0.0427635	0.866205	0.339596	0.167976	-0.0387463	0.878681	0.201318	0.423101	-0.320569	0.194642	0.150441	0.551273	-0.781138	0.000129705	-0.563437	0.0148927	-0.412448	0.0889553	-0.617644	0.00630805	-0.25424	0.308647	-0.474584	0.0465884	-0.34027	0.16708	-0.501602	0.0339327	-0.578147	0.0119635	-0.679698	0.00191531	-0.585986	0.0106024	-0.716489	0.000822095	-0.745693	0.000381503	0.34545	0.160298	0.251456	0.314155	0.510001	0.0305971	0.231748	0.354798	0.693662	0.00140915	0.66907	0.002394	0.608636	0.00735182	0.784331	0.000116583	0.589116	0.0100948	0.460377	0.0545363	-0.338812	0.169024	-0.683521	0.0017638	-0.438076	0.0690115	-0.407578	0.0931745	0.0675712	0.789929	-0.314808	0.203238	-0.290874	0.241592	0.588857	0.0101361	0.162143	0.520351	0.0992167	0.695287	-0.462539	0.0532651	-0.487346	0.0402283	-0.152112	0.546808	-0.203006	0.419139	0.147192	0.56	0.121686	0.630515	-0.208614	0.406125	0.583625	0.0109985	-0.6373	0.00444372	0.116794	0.644421
Sobic.008G054000	sienna1	0.183244	0.466721	0.0757992	0.764992	0.228484	0.361806	0.399283	0.100692	0.221489	0.377086	0.220552	0.379157	0.419146	0.0833821	0.0970658	0.701603	-0.0752368	0.76669	-0.0792736	0.754527	0.274589	0.27015	-0.741816	0.000424839	-0.613807	0.00673684	-0.467158	0.0506245	-0.517359	0.0278885	-0.595212	0.0091622	-0.382081	0.11765	-0.373994	0.126285	-0.630281	0.00504923	-0.714938	0.000854101	0.32757	0.184523	0.231089	0.356208	0.418558	0.0838611	-0.271275	0.276208	-0.519362	0.0271844	-0.36574	0.135546	0.0621055	0.806603	0.287359	0.247588	0.541034	0.0204178	0.526478	0.0247945	0.372771	0.127627	0.130572	0.605561	-0.00222779	0.993	0.300747	0.225251	0.253407	0.310289	0.0747339	0.768209	0.495317	0.0366073	0.316374	0.200876	0.308021	0.213679	0.0512476	0.839957	-0.0122575	0.961499	-0.375626	0.124507	-0.107329	0.671641	-0.0153522	0.951788	0.151532	0.548358	-0.177233	0.481711	-0.643815	0.00393601	-0.35161	0.15248	-0.272835	0.273347	-0.410514	0.0906146	-0.114475	0.651052	0.130798	0.604932	-0.0193427	0.939276	0.687935	0.00160131	0.822663	2.77335e-05	0.723938	0.000681958	-0.0506054	0.841939	-0.00269067	0.991546	0.41992	0.0827549	0.521397	0.0264833	0.127917	0.612977	0.339252	0.168436	0.246976	0.323142	-0.463322	0.0528102	0.268839	0.280712	0.225376	0.368551
Sobic.008G054100	cyan	-0.247039	0.323013	-0.266307	0.285442	-0.603219	0.00804394	-0.469063	0.049565	-0.310162	0.210349	-0.703773	0.00111662	-0.762681	0.000232691	-0.85373	6.58874e-06	-0.948513	2.11172e-09	-0.777365	0.000146805	-0.809277	4.74561e-05	-0.0618176	0.807484	-0.299725	0.226909	-0.190302	0.449425	-0.286527	0.24902	0.217983	0.384875	0.116626	0.644901	0.184156	0.464469	-0.456119	0.0571053	-0.00896773	0.971828	0.228273	0.362261	0.709658	0.000970954	0.236501	0.344735	0.796493	7.63703e-05	0.647853	0.0036459	0.45865	0.0555677	0.818867	3.24391e-05	0.490129	0.0389341	0.641397	0.00411861	0.351174	0.153025	0.633232	0.00478699	0.878489	1.62129e-06	0.96968	3.26509e-11	0.773939	0.00016395	0.950543	1.54042e-09	0.801754	6.30476e-05	-0.140013	0.579496	0.0288842	0.90942	-0.194095	0.440268	0.098239	0.698156	-0.555212	0.0167626	-0.712026	0.000917005	-0.480043	0.0437809	-0.919383	6.95008e-08	-0.648168	0.00362403	-0.5192	0.0272409	0.173529	0.491062	0.696684	0.00131575	0.465761	0.0514126	0.524894	0.0253117	0.0230287	0.927731	0.462734	0.0531518	0.568775	0.0137704	-0.438645	0.0686101	0.0445899	0.860542	-0.0710763	0.779281	0.303077	0.221502	0.473648	0.0470833	0.0356567	0.888295	0.333673	0.175996	-0.194892	0.438358	-0.237882	0.341842	0.157079	0.533634	-0.76786	0.000198543	0.879136	1.55677e-06	-0.208211	0.407054
Sobic.008G054500	darkgrey	0.176878	0.482604	0.0498343	0.844319	0.452403	0.0594212	0.279484	0.261357	0.0458539	0.856627	0.708299	0.00100311	0.741199	0.000432101	0.811757	4.30965e-05	0.825127	2.50024e-05	0.55579	0.0166254	0.681132	0.00185726	-0.210029	0.402876	0.189514	0.451341	-0.00385635	0.987883	0.292449	0.238937	-0.307198	0.214969	-0.149149	0.554738	-0.0246251	0.922735	0.536927	0.0215857	0.0791247	0.754974	-0.0208217	0.934642	-0.621785	0.00587035	-0.177336	0.481452	-0.893429	5.95966e-07	-0.653302	0.00328238	-0.644157	0.00391074	-0.903142	2.86352e-07	-0.590083	0.00994193	-0.603053	0.00806592	-0.450334	0.060741	-0.747099	0.000366739	-0.671665	0.00226892	-0.863433	3.92858e-06	-0.610477	0.00712795	-0.893347	5.99494e-07	-0.774745	0.000159773	0.441242	0.0667994	0.319916	0.195604	0.514105	0.0290623	0.214002	0.393828	0.66487	0.0026085	0.790433	9.46113e-05	0.709951	0.000964132	0.977061	3.5876e-12	0.823603	2.66629e-05	0.716662	0.000818579	-0.122194	0.629079	-0.631492	0.0049402	-0.276665	0.266399	-0.343316	0.163069	0.259015	0.299334	-0.203366	0.418297	-0.282102	0.256727	0.612278	0.00691422	0.0880577	0.728252	0.0637059	0.801712	-0.342011	0.164779	-0.341283	0.165738	-0.0662405	0.793981	-0.147563	0.559001	0.393696	0.105994	0.335736	0.173173	-0.0341406	0.893018	0.799296	6.90028e-05	-0.717456	0.000802655	-0.0484705	0.848533
Sobic.008G054600	grey60	-0.372557	0.127864	-0.255379	0.30641	0.0230236	0.927747	0.593776	0.00937549	0.163622	0.516501	0.882815	1.23041e-06	0.742669	0.000414963	0.195051	0.437976	0.495461	0.0365439	0.213396	0.395202	0.419707	0.0829268	-0.491611	0.0382583	-0.0551618	0.827901	-0.585333	0.0107107	-0.554384	0.0169607	-0.836165	1.53981e-05	-0.775954	0.000153671	-0.674465	0.00214002	-0.145831	0.563676	-0.519949	0.0269808	-0.414695	0.0870568	-0.681653	0.00183653	-0.455991	0.0571845	-0.534623	0.0222637	-0.779696	0.000136029	-0.745207	0.000386725	-0.519818	0.0270261	-0.451976	0.0596917	0.282163	0.256621	0.340171	0.167212	-0.0676712	0.789624	-0.296142	0.232783	-0.563571	0.0148636	0.124792	0.621748	-0.250482	0.316097	-0.0812097	0.748712	0.471057	0.0484739	0.233024	0.35208	0.0995637	0.69427	-0.241756	0.333799	-0.181113	0.47201	-0.046692	0.854033	0.0329515	0.896725	0.536558	0.0216932	0.709273	0.000979985	0.396651	0.103165	-0.18556	0.461011	-0.324938	0.188285	-0.0479808	0.850046	-0.455936	0.0572183	0.182402	0.468808	0.244264	0.328653	-0.246519	0.324067	0.670608	0.00231921	0.608649	0.00735031	0.675433	0.00209688	0.405215	0.0952729	0.261813	0.293957	0.744364	0.000395918	0.549799	0.0180915	0.695558	0.00134993	0.860353	4.64844e-06	0.646829	0.00371779	0.0702063	0.78192	-0.143861	0.569011	0.104205	0.680715
Sobic.008G054700	pink	0.555405	0.0167168	0.539905	0.0207338	0.766524	0.000206915	0.415868	0.0860773	0.469878	0.0491166	0.476622	0.0455249	0.636495	0.00451005	0.922069	5.34586e-08	0.866543	3.30088e-06	0.852774	6.919e-06	0.813733	3.98727e-05	0.097648	0.699892	0.0733519	0.772388	0.437139	0.0696764	0.429504	0.0752716	-0.018615	0.941557	0.149175	0.554667	-0.0539006	0.831781	0.330538	0.180343	-0.0701691	0.782033	0.0443407	0.861314	-0.379513	0.120346	0.13867	0.583175	-0.707049	0.00103344	-0.525444	0.025131	-0.178281	0.479079	-0.538274	0.0211973	-0.136202	0.58996	-0.563835	0.0148064	-0.302901	0.221783	-0.420841	0.082013	-0.813015	4.10189e-05	-0.796274	7.69733e-05	-0.820724	3.00587e-05	-0.818411	3.30471e-05	-0.850733	7.67261e-06	-5.52596e-05	0.999826	-0.0928393	0.714067	0.250099	0.316862	-0.0500415	0.84368	0.665728	0.00256348	0.66556	0.00257223	0.447019	0.0629002	0.764374	0.000221019	0.407542	0.0932063	0.285295	0.251151	-0.394686	0.10504	-0.781926	0.000126356	-0.663122	0.00270231	-0.596701	0.00894537	-0.223216	0.373279	-0.622597	0.00578745	-0.588995	0.0101141	0.416413	0.0856248	-0.0324186	0.898387	0.0377774	0.881694	-0.464351	0.0522172	-0.69927	0.00123993	-0.198865	0.428891	-0.465579	0.051516	-0.0898391	0.722957	-0.0348871	0.890692	-0.420318	0.082434	0.621981	0.00585024	-0.870007	2.70539e-06	0.380486	0.11932
Sobic.008G054800	coral	0.00706673	0.977798	-0.278786	0.262599	0.00324891	0.989792	-0.333161	0.176701	-0.446684	0.0631215	0.311168	0.208794	0.191556	0.446388	0.461545	0.0538468	0.413445	0.0881093	0.139139	0.58189	0.118859	0.638539	-0.0822317	0.745648	0.163826	0.515971	0.0451221	0.858893	0.55174	0.0176058	0.0363378	0.886174	0.200438	0.425172	0.471146	0.0484257	0.776981	0.000148648	0.507756	0.0314625	0.228675	0.361394	-0.359853	0.142433	-0.202959	0.419251	-0.624083	0.00563825	-0.135302	0.592444	-0.459857	0.0548453	-0.764226	0.000222021	-0.71837	0.000784612	-0.61636	0.00644899	-0.776713	0.000149949	-0.864024	3.80192e-06	-0.189469	0.451449	-0.417723	0.0845446	-0.395148	0.104597	-0.682673	0.0017965	-0.647417	0.00367636	0.404957	0.0955048	0.572209	0.0130847	0.677598	0.00200301	0.623912	0.00565522	0.678495	0.00196515	0.835337	1.5988e-05	0.907374	2.03061e-07	0.736779	0.000487242	0.671927	0.00225659	0.860643	4.5762e-06	0.211493	0.399529	-0.238578	0.340388	0.11585	0.647117	0.209954	0.403048	0.642247	0.00405368	0.146253	0.562535	0.265361	0.287221	0.285754	0.250356	-0.102421	0.685915	-0.361772	0.140163	-0.419589	0.0830223	-0.19264	0.443769	-0.379784	0.120059	-0.126767	0.6162	0.442217	0.0661292	0.123314	0.625914	-0.0908685	0.719903	0.818276	3.32292e-05	-0.371716	0.128795	-0.536337	0.0217578
Sobic.008G055100	darkolivegreen	0.387387	0.112218	0.464811	0.0519535	0.654618	0.00319917	0.387143	0.112464	0.429827	0.0750285	0.479583	0.0440125	0.540091	0.0206816	0.814039	3.93914e-05	0.900466	3.53038e-07	0.86728	3.16554e-06	0.728431	0.000607546	0.339407	0.168228	0.357911	0.144758	0.491944	0.0381076	0.441273	0.0667782	0.067439	0.790331	0.110266	0.663151	-0.0934549	0.712247	0.457615	0.0561928	0.0836731	0.741333	-0.229636	0.359324	-0.570787	0.0133653	-0.14155	0.575298	-0.570024	0.0135177	-0.423465	0.0799261	-0.113961	0.652526	-0.571985	0.0131286	-0.276577	0.266557	-0.682199	0.00181503	-0.366517	0.134654	-0.494526	0.036955	-0.887598	8.95456e-07	-0.837082	1.47671e-05	-0.860405	4.63531e-06	-0.875619	1.93589e-06	-0.769925	0.000186163	-0.215729	0.389931	-0.290291	0.24258	-0.0288861	0.909414	-0.212382	0.397505	0.51944	0.0271571	0.693352	0.00141906	0.345566	0.160148	0.741974	0.00042299	0.356183	0.146848	0.318257	0.198062	-0.138458	0.583757	-0.610255	0.00715463	-0.539853	0.0207485	-0.503335	0.0332224	-0.218264	0.384248	-0.647264	0.00368708	-0.65113	0.00342355	0.131938	0.60176	-0.291201	0.241039	-0.110716	0.661855	-0.303895	0.220195	-0.577974	0.011995	-0.189739	0.450793	-0.585179	0.0107365	-0.0843102	0.739428	-0.048608	0.848108	-0.37846	0.121463	0.726396	0.000640356	-0.936303	1.11451e-08	0.337356	0.17098
Sobic.008G055300	grey60	-0.261714	0.294145	-0.21737	0.386248	0.130792	0.604947	0.48598	0.0408756	0.0866617	0.732409	0.924715	4.08942e-08	0.789202	9.87326e-05	0.431008	0.0741443	0.691739	0.00147143	0.363042	0.138673	0.519569	0.0271126	-0.348332	0.156607	0.135103	0.592992	-0.401775	0.0983893	-0.236366	0.345017	-0.662102	0.00275835	-0.589518	0.0100311	-0.447776	0.0624023	0.191573	0.446346	-0.245855	0.325412	-0.344591	0.161409	-0.789956	9.6191e-05	-0.481714	0.0429477	-0.691424	0.00148182	-0.747586	0.000361731	-0.768363	0.000195465	-0.752254	0.000316631	-0.626301	0.00542141	-0.0571494	0.821792	0.0133449	0.958087	-0.384533	0.115118	-0.468792	0.0497146	-0.752887	0.000310892	-0.154189	0.541281	-0.552397	0.0174436	-0.36213	0.139741	0.506271	0.0320454	0.308216	0.213374	0.275847	0.267874	-0.0695521	0.783906	0.121038	0.632352	0.307295	0.214816	0.337743	0.170458	0.794381	8.23524e-05	0.861131	4.45665e-06	0.63646	0.00451295	-0.0773535	0.760305	-0.414286	0.0874	-0.078316	0.757407	-0.388493	0.111109	0.298636	0.228684	0.134873	0.593628	-0.254392	0.308347	0.677752	0.00199646	0.435107	0.0711345	0.446636	0.0631535	0.182087	0.469588	0.0786808	0.75631	0.494794	0.0368368	0.335003	0.174173	0.706657	0.00104311	0.768341	0.000195599	0.465025	0.0518313	0.415518	0.0863684	-0.394366	0.105348	0.00350401	0.98899
Sobic.008G055500	coral1	-0.542995	0.019878	-0.792775	8.71651e-05	-0.506282	0.0320411	-0.358423	0.144142	-0.744398	0.000395544	0.378709	0.121198	0.123426	0.625598	-0.0752956	0.766513	0.00778264	0.97555	-0.405884	0.0946755	-0.239064	0.339376	-0.456878	0.0566407	0.0854298	0.736084	-0.589469	0.0100389	-0.00609401	0.980854	-0.354063	0.149441	-0.298521	0.228873	0.221901	0.376176	0.490721	0.0386631	0.334004	0.17554	0.0488537	0.847348	-0.377816	0.12215	-0.478824	0.0443961	-0.409259	0.0917026	-0.136466	0.589232	-0.728981	0.000598912	-0.661277	0.00280435	-0.828747	2.14079e-05	-0.124452	0.622707	-0.42902	0.0756368	-0.645614	0.00380452	0.254649	0.307842	-0.118604	0.639264	0.242692	0.331874	-0.229695	0.359197	-0.0967761	0.702455	0.712096	0.000915442	0.817072	3.48908e-05	0.624906	0.00555692	0.603984	0.00794321	0.173478	0.491191	0.360453	0.141721	0.648316	0.00361377	0.463381	0.0527761	0.749087	0.000346677	0.864035	3.79963e-06	0.404454	0.0959565	0.153989	0.541812	0.583733	0.0109802	0.447263	0.0627396	0.910195	1.59992e-07	0.70859	0.000996151	0.595094	0.0091797	0.385672	0.113954	0.223954	0.371661	-0.0859569	0.734511	0.0325742	0.897902	0.416519	0.0855372	0.0761869	0.763822	0.463681	0.0526027	0.838049	1.41261e-05	0.559773	0.0157039	0.505579	0.0323199	0.428559	0.075986	0.183764	0.465435	-0.788635	0.000100682
Sobic.008G055700	darkgrey	0.129013	0.609911	0.0930957	0.713309	0.452154	0.0595788	0.366399	0.134789	0.150838	0.550212	0.745052	0.000388401	0.739556	0.000451944	0.771803	0.00017547	0.870349	2.65188e-06	0.630531	0.00502661	0.68969	0.00154025	-0.0928007	0.714181	0.255735	0.305713	0.0375131	0.882517	0.239539	0.338389	-0.292927	0.238134	-0.18503	0.462315	-0.13374	0.596762	0.482167	0.0427239	0.0243027	0.923744	-0.153098	0.544182	-0.703103	0.00113427	-0.273623	0.271908	-0.81018	4.58268e-05	-0.644596	0.00387846	-0.572194	0.0130877	-0.851238	7.48005e-06	-0.570796	0.0133635	-0.535769	0.0219245	-0.358339	0.144244	-0.654148	0.00322869	-0.72471	0.000668666	-0.898858	3.99224e-07	-0.61427	0.00668388	-0.873806	2.16069e-06	-0.736354	0.000492844	0.310516	0.2098	0.183212	0.4668	0.347292	0.157932	0.057137	0.82183	0.548634	0.018388	0.711184	0.000935893	0.583292	0.0110553	0.942619	4.93207e-09	0.765256	0.000215143	0.658842	0.00294381	-0.107958	0.669819	-0.611243	0.00703643	-0.314345	0.203939	-0.406711	0.0939404	0.175261	0.486679	-0.249162	0.318738	-0.385844	0.113779	0.532235	0.0229836	0.0709659	0.779615	0.105079	0.678172	-0.236986	0.343716	-0.335912	0.172935	0.025146	0.921106	-0.159061	0.528415	0.375453	0.124694	0.359238	0.143167	-0.0171601	0.946119	0.756336	0.000281161	-0.748544	0.000352063	0.0475792	0.851288
Sobic.008G055800	black	0.447393	0.0626541	0.568744	0.0137766	0.745909	0.000379199	0.542906	0.0199024	0.583359	0.0110438	0.531137	0.0233207	0.654223	0.00322398	0.850819	7.63985e-06	0.915686	9.83136e-08	0.91746	8.34085e-08	0.833	1.77572e-05	0.233665	0.350719	0.20556	0.413186	0.442647	0.0658352	0.313877	0.204649	-0.0487291	0.847733	0.030123	0.905551	-0.230232	0.358043	0.271982	0.274908	-0.121887	0.629946	-0.205974	0.412224	-0.510279	0.0304911	-0.0186085	0.941578	-0.610216	0.00715937	-0.542879	0.0199095	-0.125272	0.620397	-0.490378	0.0388199	-0.124764	0.621828	-0.537511	0.0214168	-0.184173	0.464425	-0.334225	0.175238	-0.909875	1.64452e-07	-0.844902	1.02258e-05	-0.817223	3.46789e-05	-0.80218	6.20609e-05	-0.751135	0.000326985	-0.152088	0.546872	-0.306418	0.216196	0.0044616	0.985982	-0.295726	0.233471	0.47618	0.045754	0.563263	0.0149304	0.249406	0.318249	0.711372	0.000931649	0.344756	0.161195	0.187424	0.45644	-0.326969	0.185378	-0.723911	0.000682434	-0.664501	0.00262809	-0.668477	0.00242338	-0.34813	0.156863	-0.687206	0.00162725	-0.746006	0.000378177	0.301127	0.224637	-0.132596	0.599935	0.0671669	0.791159	-0.277422	0.26504	-0.621287	0.00592156	-0.0743339	0.769418	-0.496552	0.0360694	-0.115728	0.647465	0.0112248	0.964741	-0.347273	0.157956	0.582435	0.0112027	-0.923726	4.52517e-08	0.50258	0.0335304
Sobic.008G055900	pink	0.696305	0.00132716	0.737392	0.000479263	0.92936	2.4939e-08	0.562153	0.0151731	0.6678	0.00245727	0.408669	0.0922174	0.661885	0.00277039	0.956959	5.17268e-10	0.874176	2.11307e-06	0.952927	1.04538e-09	0.923324	4.71349e-08	0.186737	0.458121	0.0742372	0.76971	0.536478	0.0217165	0.384326	0.11533	0.0209544	0.934227	0.164039	0.515419	-0.155174	0.538669	0.176939	0.482448	-0.179583	0.475822	0.00482702	0.984834	-0.313229	0.205636	0.242675	0.331909	-0.63148	0.00494128	-0.542821	0.0199255	-0.0483846	0.848798	-0.417274	0.084913	0.0497218	0.844667	-0.556368	0.0164892	-0.180115	0.474495	-0.279446	0.261424	-0.91573	9.79192e-08	-0.814624	3.8487e-05	-0.900335	3.56613e-07	-0.790877	9.31592e-05	-0.831056	1.93531e-05	-0.147683	0.558678	-0.30801	0.213696	0.0743418	0.769394	-0.226246	0.366656	0.619088	0.00615247	0.554837	0.0168521	0.261057	0.295403	0.661799	0.00277517	0.237135	0.343404	0.0599848	0.813094	-0.514423	0.0289459	-0.845226	1.00667e-05	-0.831227	1.92079e-05	-0.738241	0.000468385	-0.473122	0.0473631	-0.823588	2.668e-05	-0.772822	0.000169893	0.347632	0.157498	-0.061442	0.808633	0.0969635	0.701904	-0.503844	0.033016	-0.806931	5.192e-05	-0.199409	0.427603	-0.576925	0.0121878	-0.29989	0.226642	-0.146126	0.562876	-0.532928	0.0227727	0.512086	0.0298095	-0.923185	4.78012e-08	0.590839	0.00982379
Sobic.008G056100	darkolivegreen	0.0231701	0.927288	0.314273	0.204048	0.511872	0.0298897	0.881216	1.36415e-06	0.6586	0.00295792	0.805666	5.44699e-05	0.837519	1.44746e-05	0.506102	0.0321122	0.797987	7.23644e-05	0.708965	0.000987246	0.79095	9.2922e-05	-0.00681223	0.978598	0.270982	0.276747	-0.0831925	0.742771	-0.360373	0.141816	-0.549782	0.0180958	-0.611277	0.00703231	-0.790428	9.46249e-05	-0.13918	0.581776	-0.520345	0.026844	-0.623926	0.00565381	-0.718113	0.000789652	-0.324484	0.188939	-0.433246	0.072489	-0.773713	0.000165137	-0.367491	0.133542	-0.392145	0.107501	-0.133697	0.596881	-0.0495708	0.845133	0.357393	0.145383	0.0115726	0.963649	-0.799501	6.84874e-05	-0.802268	6.18595e-05	-0.362595	0.139196	-0.479439	0.0440851	-0.249068	0.318926	-0.0361041	0.886902	-0.380511	0.119293	-0.321832	0.19279	-0.67586	0.00207809	-0.105016	0.678356	0.046267	0.855348	-0.212692	0.3968	0.539267	0.0209141	0.410586	0.0905521	0.0456717	0.857191	-0.270794	0.277093	-0.493537	0.0373933	-0.456912	0.05662	-0.772956	0.000169173	-0.394361	0.105352	-0.415642	0.0862652	-0.818842	3.24722e-05	0.412331	0.0890554	0.212186	0.397951	0.535801	0.0219149	0.293061	0.237909	-0.101543	0.688479	0.552504	0.0174174	-0.0269066	0.9156	0.172664	0.49326	0.494451	0.0369879	0.228599	0.361557	0.178273	0.479099	-0.626688	0.00538422	0.61529	0.00656838
Sobic.008G056900	grey60	-0.191939	0.445463	-0.0984863	0.69743	0.271206	0.276335	0.655562	0.00314061	0.234387	0.34919	0.965056	1.00173e-10	0.91057	1.54922e-07	0.510832	0.0302813	0.765425	0.000214031	0.45846	0.0556821	0.675919	0.00207551	-0.328777	0.182815	0.206056	0.412034	-0.377582	0.122401	-0.293325	0.237468	-0.703215	0.0011313	-0.627539	0.00530333	-0.557118	0.0163136	0.126885	0.615866	-0.313584	0.205094	-0.412171	0.0891923	-0.809487	4.70737e-05	-0.42887	0.0757508	-0.696667	0.00131624	-0.834825	1.63622e-05	-0.754842	0.000293733	-0.742565	0.000416153	-0.534124	0.0224125	-0.0738129	0.770993	0.122693	0.627669	-0.333243	0.176588	-0.59703	0.00889803	-0.839921	1.2952e-05	-0.21689	0.387323	-0.573099	0.0129115	-0.336466	0.172183	0.494256	0.037074	0.17761	0.480764	0.185739	0.460569	-0.204699	0.415188	0.11061	0.66216	0.27706	0.265688	0.23902	0.339468	0.804902	5.60625e-05	0.834767	1.64049e-05	0.527024	0.0246179	-0.136922	0.587979	-0.479276	0.0441674	-0.16861	0.503616	-0.509886	0.0306408	0.144984	0.565968	-0.00111038	0.996511	-0.41726	0.0849251	0.696324	0.0013266	0.432458	0.0730689	0.547008	0.0188082	0.212509	0.397216	0.045028	0.859185	0.555395	0.016719	0.296492	0.232204	0.621846	0.00586402	0.764317	0.000221408	0.447837	0.062362	0.376552	0.123507	-0.475131	0.0463013	0.161151	0.522942
Sobic.008G057000	darkgrey	0.0335992	0.894706	0.00368606	0.988418	0.395173	0.104573	0.436268	0.0702983	0.134743	0.593987	0.843306	1.10399e-05	0.817172	3.47504e-05	0.73549	0.000504385	0.87056	2.6194e-06	0.580367	0.0115646	0.705907	0.00106184	-0.193693	0.441235	0.231785	0.35472	-0.0934163	0.712361	0.116792	0.644428	-0.432661	0.0729191	-0.314296	0.204012	-0.224904	0.369581	0.445243	0.0640808	-0.0389673	0.877994	-0.206823	0.410259	-0.750198	0.000335871	-0.316105	0.201281	-0.840023	1.28903e-05	-0.724488	0.000672458	-0.681163	0.00185605	-0.88407	1.13349e-06	-0.622783	0.00576864	-0.439038	0.0683337	-0.268977	0.280456	-0.628423	0.00522032	-0.690849	0.00150101	-0.902133	3.10092e-07	-0.51191	0.0298756	-0.833255	1.75564e-05	-0.651665	0.00338834	0.413307	0.0882265	0.239255	0.338978	0.371745	0.128763	0.0321372	0.899265	0.468871	0.049671	0.646977	0.00370728	0.556241	0.0165191	0.963133	1.52856e-10	0.851486	7.3869e-06	0.688716	0.0015739	-0.104307	0.680418	-0.58781	0.0103042	-0.24346	0.330298	-0.419607	0.083008	0.221422	0.377233	-0.148911	0.555375	-0.362977	0.138749	0.60381	0.00796605	0.177679	0.480589	0.224327	0.370844	-0.115605	0.647817	-0.214292	0.393172	0.165144	0.512553	-0.0141964	0.955415	0.49485	0.0368123	0.502672	0.0334931	0.132467	0.600291	0.702046	0.00116265	-0.685164	0.00170177	0.0312193	0.902129
Sobic.008G057100	turquoise	0.155192	0.538622	0.401095	0.0990134	0.35434	0.149101	0.679543	0.0019217	0.687873	0.00160351	0.324417	0.189036	0.409243	0.0917164	0.12998	0.607212	0.249377	0.318307	0.383735	0.115937	0.414496	0.0872237	-0.100126	0.692624	-0.233327	0.351437	-0.0408847	0.872036	-0.464223	0.0522907	-0.356484	0.146482	-0.345497	0.160237	-0.654135	0.0032295	-0.60584	0.00770284	-0.73649	0.000491047	-0.200052	0.426083	-0.0756213	0.765529	0.141244	0.576132	0.00194338	0.993894	-0.420062	0.0826398	0.0417293	0.869414	0.251247	0.314571	0.409645	0.091367	0.52676	0.0247032	0.685004	0.00170774	0.604347	0.00789572	-0.249814	0.317431	-0.195453	0.437013	0.0518136	0.838212	0.156458	0.535272	0.0868468	0.731857	-0.123581	0.62516	-0.328686	0.182945	-0.304235	0.219654	-0.56385	0.0148032	-0.305689	0.217346	-0.451232	0.0601655	-0.489205	0.0393605	-0.045937	0.85637	-0.0818293	0.746854	-0.407695	0.0930721	-0.520066	0.0269404	-0.313823	0.204731	-0.468821	0.0496985	-0.654971	0.00317717	-0.533316	0.0226555	-0.251662	0.313745	-0.529287	0.0238974	0.298292	0.229247	0.489325	0.0393049	0.662055	0.00276096	0.282134	0.256672	-0.104841	0.678863	0.549531	0.0181592	0.20122	0.423331	-0.0924359	0.71526	0.241906	0.33349	0.122668	0.62774	-0.443352	0.0653555	-0.0898804	0.722834	0.681388	0.00184707
Sobic.008G057500	coral2	-0.666503	0.00252332	-0.884981	1.0674e-06	-0.660556	0.00284503	-0.280592	0.259392	-0.730036	0.000582664	0.280081	0.260296	0.0463442	0.855109	-0.37812	0.121825	-0.30438	0.219422	-0.679129	0.00193875	-0.397455	0.102405	-0.690133	0.00152516	-0.153702	0.542575	-0.846257	9.57554e-06	-0.365109	0.136272	-0.532097	0.0230257	-0.460217	0.054631	0.0429369	0.865667	0.0938877	0.710969	0.0599053	0.813338	0.0967816	0.702439	-0.171743	0.495604	-0.37435	0.125896	-0.19425	0.439897	-0.141433	0.575619	-0.724312	0.000675489	-0.390034	0.109576	-0.611853	0.00696416	0.3299	0.181236	-0.0368553	0.884564	-0.270903	0.276894	0.549281	0.0182227	0.142863	0.571723	0.636376	0.00451991	0.184782	0.462924	0.281453	0.257871	0.811683	4.32215e-05	0.842291	1.15856e-05	0.523865	0.025652	0.528298	0.0242104	-0.124729	0.621927	-0.0552755	0.827551	0.35015	0.154309	0.143463	0.57009	0.583938	0.0109453	0.609956	0.00719072	0.286016	0.249902	0.289809	0.243399	0.672222	0.0022428	0.44879	0.0617396	0.848979	8.3758e-06	0.911275	1.45739e-07	0.709232	0.00098093	0.394549	0.105172	0.50528	0.032439	0.236406	0.344933	0.25398	0.309159	0.651468	0.00340125	0.357415	0.145356	0.813625	4.00441e-05	0.849209	8.2806e-06	0.661881	0.00277059	0.724846	0.000666331	-0.0179145	0.943753	0.57353	0.0128282	-0.746812	0.000369712
Sobic.008G057900	white	0.603678	0.0079834	0.72751	0.000622206	0.917754	8.11373e-08	0.756267	0.00028173	0.783653	0.00011927	0.484404	0.0416317	0.744806	0.000391077	0.855336	6.06374e-06	0.837196	1.46901e-05	0.926791	3.29185e-08	0.959532	3.18461e-10	0.102124	0.68678	0.0100825	0.968327	0.379609	0.120244	0.11981	0.635835	-0.164539	0.514121	-0.0380863	0.880734	-0.405535	0.0949867	-0.0628508	0.804325	-0.411278	0.0899565	-0.119488	0.63675	-0.350406	0.153987	0.189111	0.452322	-0.577416	0.0120973	-0.658424	0.00296826	-0.102899	0.68452	-0.351051	0.153178	0.107294	0.671742	-0.336367	0.172316	0.0808145	0.749898	-0.0920538	0.716391	-0.898166	4.2068e-07	-0.81344	4.03376e-05	-0.762495	0.000234006	-0.661324	0.00280168	-0.677792	0.00199481	-0.150895	0.550059	-0.39074	0.108878	-0.0841313	0.739963	-0.416794	0.0853091	0.409517	0.0914777	0.316478	0.20072	0.0354299	0.889001	0.56363	0.0148509	0.195585	0.436697	-0.0734143	0.772199	-0.609106	0.00729411	-0.847284	9.10655e-06	-0.860938	4.50368e-06	-0.867432	3.13833e-06	-0.578431	0.0119119	-0.790478	9.44619e-05	-0.860268	4.66988e-06	0.3907	0.108918	0.102158	0.686682	0.333555	0.176157	-0.340929	0.166206	-0.704162	0.00110645	0.0449332	0.859479	-0.413795	0.0878136	-0.26791	0.282442	-0.00435733	0.986309	-0.379557	0.120299	0.310528	0.209781	-0.819341	3.18158e-05	0.706471	0.00104773
Sobic.008G058000	pink	0.356547	0.146406	0.309049	0.212076	0.635685	0.00457748	0.507269	0.0316529	0.351675	0.152399	0.602547	0.0081334	0.766955	0.000204183	0.802435	6.14769e-05	0.769343	0.000189583	0.64304	0.00399383	0.802035	6.23953e-05	-0.119744	0.636023	0.13097	0.604453	0.107008	0.672571	0.172675	0.493231	-0.268364	0.281597	-0.0786847	0.756298	-0.16964	0.500975	0.240205	0.337006	-0.127331	0.614618	0.00601766	0.981094	-0.432478	0.0730538	0.0657444	0.795492	-0.703033	0.00113615	-0.638054	0.00438235	-0.416167	0.0858287	-0.621326	0.00591761	-0.23794	0.341719	-0.385332	0.114301	-0.131638	0.602594	-0.402484	0.0977406	-0.691745	0.00147123	-0.788701	0.000100457	-0.581835	0.0113067	-0.696302	0.00132727	-0.624093	0.00563721	0.314233	0.204108	0.0746502	0.768462	0.324659	0.188687	-0.0109509	0.965601	0.545115	0.0193072	0.523377	0.025815	0.410849	0.0903256	0.766913	0.000204446	0.563754	0.014824	0.349705	0.154869	-0.331146	0.179495	-0.673367	0.00218982	-0.47164	0.0481581	-0.527102	0.0245928	-0.0784808	0.756911	-0.389737	0.10987	-0.473652	0.047081	0.559828	0.0156915	0.209727	0.403568	0.283166	0.25486	-0.290959	0.241449	-0.432968	0.0726936	0.0447171	0.860148	-0.139913	0.57977	0.141069	0.576611	0.229789	0.358996	-0.126213	0.617752	0.487706	0.0400591	-0.663208	0.00269765	0.272882	0.273261
Sobic.008G058100	lightslateblue	0.544958	0.0193488	0.70412	0.00110755	0.380608	0.119191	0.218726	0.383217	0.631247	0.00496216	-0.509343	0.0308487	-0.252014	0.313046	-0.071576	0.777766	-0.25004	0.316979	0.187515	0.456215	0.0592546	0.815332	0.223695	0.372228	-0.421021	0.0818688	0.452987	0.0590526	-0.0850347	0.737263	0.292869	0.238231	0.322213	0.192232	-0.150225	0.551851	-0.671878	0.00225891	-0.457926	0.0560044	0.209455	0.404193	0.62964	0.0051077	0.657283	0.003036	0.444914	0.0643008	0.186412	0.458918	0.713523	0.000884207	0.80761	5.05914e-05	0.935063	1.29528e-08	0.368901	0.131945	0.504649	0.0326918	0.793923	8.37029e-05	0.0409071	0.871967	0.361821	0.140105	-0.0129407	0.959355	0.461874	0.0536539	0.178605	0.47827	-0.575665	0.0124224	-0.592807	0.00952148	-0.436411	0.070196	-0.414036	0.0876109	-0.197317	0.432565	-0.522705	0.0260402	-0.630177	0.00505866	-0.62512	0.00553597	-0.806385	5.30084e-05	-0.915004	1.04627e-07	-0.544426	0.0194911	-0.125813	0.618875	-0.540903	0.0204542	-0.379344	0.120525	-0.81384	3.97039e-05	-0.504017	0.0329463	-0.355489	0.147694	-0.27031	0.277987	0.00592551	0.981383	0.162313	0.519908	-0.0917755	0.717215	-0.375754	0.124368	-0.0628168	0.804429	-0.254293	0.308541	-0.800676	6.56029e-05	-0.554431	0.0169493	-0.455316	0.0576005	-0.636954	0.00447213	0.0907626	0.720217	0.683919	0.00174859
Sobic.008G058200	firebrick	-0.1381	0.584738	0.151298	0.548981	0.0197577	0.937976	0.59026	0.00991424	0.511862	0.0298934	0.138601	0.583363	0.18664	0.458358	-0.311985	0.207539	-0.142242	0.573413	-0.0186407	0.941477	0.0941084	0.710317	-0.142835	0.571798	-0.178588	0.478311	-0.281944	0.257005	-0.740551	0.000439841	-0.398451	0.101468	-0.45737	0.0563416	-0.698601	0.0012592	-0.784953	0.00011416	-0.69627	0.00132824	-0.317618	0.199014	0.058056	0.819009	0.0581608	0.818687	0.350392	0.154004	-0.217224	0.386574	0.115375	0.648476	0.50488	0.0325989	0.49581	0.0363915	0.774914	0.000158906	0.921434	5.69242e-08	0.819301	3.1868e-05	0.0743906	0.769247	0.142	0.574072	0.45683	0.0566704	0.557734	0.0161705	0.578382	0.0119208	-0.0832203	0.742688	-0.367868	0.133114	-0.492751	0.0377444	-0.62539	0.00550964	-0.669248	0.00238528	-0.793894	8.37872e-05	-0.779485	0.000136977	-0.409335	0.0916365	-0.263627	0.290502	-0.591676	0.00969432	-0.309145	0.211927	0.0711759	0.778979	-0.132879	0.599149	-0.39579	0.103984	-0.479386	0.0441117	0.0148011	0.953517	-0.326948	0.185408	0.0907357	0.720297	0.474349	0.0467124	0.709647	0.000971228	0.590437	0.00988644	0.286867	0.248433	0.72836	0.000608655	0.440426	0.0673644	-0.0525813	0.835845	0.307768	0.214075	0.397079	0.10276	-0.758541	0.000263431	0.295939	0.233117	0.562443	0.0151093
Sobic.008G058300	darkgrey	0.321573	0.193168	0.199677	0.426969	0.56514	0.014527	0.451496	0.059997	0.237413	0.342821	0.584891	0.0107846	0.758547	0.000263386	0.73527	0.000507363	0.640232	0.00420903	0.486896	0.0404407	0.722833	0.000701396	-0.359883	0.142397	-0.106047	0.67536	-0.0701626	0.782053	0.0824847	0.74489	-0.377197	0.122813	-0.121949	0.629772	-0.146288	0.562441	0.119477	0.63678	-0.226954	0.365118	0.188294	0.454313	-0.345598	0.160107	0.120328	0.634363	-0.772499	0.000171642	-0.698496	0.00126225	-0.554767	0.0168687	-0.657459	0.00302551	-0.269508	0.279471	-0.238636	0.340267	-0.101911	0.687402	-0.382102	0.117628	-0.529205	0.0239233	-0.737474	0.000478195	-0.449066	0.06156	-0.614305	0.00667995	-0.635054	0.00463065	0.521874	0.0263212	0.304249	0.219631	0.501721	0.0338837	0.163272	0.517411	0.58147	0.0113704	0.452303	0.0594843	0.484412	0.0416279	0.740233	0.000443679	0.618769	0.0061866	0.406648	0.093997	-0.448144	0.0621611	-0.73087	0.000570073	-0.46381	0.0525281	-0.504533	0.0327383	0.0528263	0.83509	-0.225739	0.367759	-0.308382	0.213115	0.712044	0.000916594	0.428654	0.075914	0.402469	0.0977549	-0.399747	0.10026	-0.433706	0.0721529	0.0830596	0.743169	0.0631096	0.803534	0.24072	0.33594	0.305984	0.21688	-0.0655541	0.796072	0.399533	0.100458	-0.487431	0.0401886	0.148583	0.556258
Sobic.008G058400	turquoise	0.592238	0.00960809	0.777753	0.000144965	0.846422	9.49893e-06	0.848467	8.5909e-06	0.924004	4.39913e-08	0.350172	0.154281	0.641835	0.00408505	0.610183	0.00716328	0.580965	0.011459	0.776007	0.000153412	0.838038	1.41328e-05	-0.00124133	0.9961	-0.232736	0.352693	0.282987	0.255175	-0.15939	0.527553	-0.241546	0.334234	-0.101689	0.688051	-0.570772	0.0133683	-0.464555	0.0521	-0.694914	0.00136982	-0.0748786	0.767772	-0.102006	0.687126	0.369076	0.131747	-0.322898	0.191235	-0.609729	0.00721819	0.0551799	0.827845	0.0265907	0.916587	0.441837	0.0663899	0.0964879	0.703303	0.4714	0.0482881	0.358158	0.144461	-0.66786	0.00245426	-0.540263	0.0206332	-0.457375	0.0563383	-0.257212	0.30283	-0.359974	0.14229	-0.194534	0.439215	-0.47695	0.0453555	-0.230124	0.358276	-0.558987	0.0158826	0.12629	0.617537	-0.101263	0.689297	-0.300503	0.225646	0.223636	0.372357	-0.0529241	0.834789	-0.413641	0.0879441	-0.77966	0.000136194	-0.749228	0.000345289	-0.880894	1.39263e-06	-0.931656	1.92885e-08	-0.761379	0.000242018	-0.710867	0.000943094	-0.84011	1.28378e-05	0.371464	0.129075	0.328949	0.182572	0.591703	0.00969023	-0.154636	0.540095	-0.586054	0.0105911	0.265079	0.287754	-0.190772	0.448286	-0.371242	0.129321	0.00168474	0.994706	-0.271506	0.275782	-0.143468	0.570078	-0.523661	0.0257199	0.88404	1.13578e-06
Sobic.008G058700	darkolivegreen	0.315485	0.202215	0.352927	0.150844	0.620697	0.0059828	0.391652	0.107982	0.331376	0.179174	0.5878	0.0103058	0.651775	0.00338113	0.858977	5.00509e-06	0.93669	1.06274e-08	0.817411	3.44163e-05	0.770201	0.000184555	0.223392	0.372894	0.386473	0.113141	0.370586	0.130052	0.439811	0.0677929	-0.0193902	0.939128	0.0306965	0.90376	-0.0688072	0.78617	0.553556	0.0171606	0.142497	0.572718	-0.230975	0.356452	-0.642586	0.00402797	-0.185956	0.460038	-0.695372	0.00135564	-0.492258	0.0379658	-0.272676	0.273638	-0.715272	0.000847118	-0.399347	0.100631	-0.732752	0.000542498	-0.421618	0.0813908	-0.624625	0.00558463	-0.896939	4.61111e-07	-0.904581	2.55209e-07	-0.84337	1.10061e-05	-0.944641	3.72558e-09	-0.799555	6.83537e-05	-0.00407179	0.987207	-0.135586	0.591659	0.137712	0.585806	-0.112906	0.655553	0.582433	0.011203	0.767817	0.000198808	0.470599	0.0487229	0.865613	3.47895e-06	0.535484	0.0220084	0.459752	0.0549076	-0.0919011	0.716843	-0.630177	0.00505867	-0.455119	0.0577222	-0.452918	0.0590964	-0.0864176	0.733137	-0.555846	0.0166122	-0.589517	0.0100313	0.289261	0.244332	-0.232821	0.352512	-0.0869572	0.731529	-0.314477	0.203739	-0.526587	0.0247592	-0.165498	0.511637	-0.49643	0.036122	0.0638964	0.80113	0.081908	0.746618	-0.285861	0.250171	0.805396	5.50291e-05	-0.940272	6.74615e-09	0.242753	0.331748
Sobic.008G058800	darkgrey	0.0142541	0.955234	-0.0169622	0.946739	0.391056	0.108567	0.547711	0.0186257	0.190261	0.449525	0.870829	2.57842e-06	0.893199	6.05901e-07	0.656456	0.0030859	0.767117	0.000203163	0.487729	0.0400482	0.714386	0.000865736	-0.436187	0.0703569	-0.0361195	0.886854	-0.280253	0.259991	-0.109411	0.665619	-0.63609	0.00454369	-0.421621	0.0813886	-0.370894	0.129708	0.167085	0.507539	-0.286399	0.249241	-0.150985	0.549817	-0.676544	0.00204827	-0.231239	0.355886	-0.888511	8.41402e-07	-0.864648	3.67212e-06	-0.769749	0.000187188	-0.809842	4.64318e-05	-0.520525	0.0267821	-0.212568	0.397082	-0.0527737	0.835252	-0.454818	0.0579084	-0.599991	0.00848078	-0.856116	5.82207e-06	-0.351984	0.152013	-0.682797	0.0017917	-0.577177	0.0121412	0.566385	0.0142642	0.304391	0.219405	0.402945	0.0973209	0.0154411	0.95151	0.378959	0.120933	0.441944	0.0663168	0.443548	0.0652225	0.872379	2.35292e-06	0.846501	9.46223e-06	0.573947	0.0127482	-0.322454	0.191881	-0.691799	0.00146943	-0.321747	0.192914	-0.537514	0.0214157	0.180941	0.472437	-0.0681787	0.788081	-0.350913	0.15335	0.791673	9.06053e-05	0.435496	0.0708532	0.470249	0.0489135	-0.113259	0.654539	-0.198248	0.430354	0.337623	0.17062	0.199688	0.426943	0.531022	0.0233563	0.616013	0.00648752	0.250726	0.31561	0.476291	0.0456965	-0.5265	0.0247873	0.103909	0.681577
Sobic.008G058900	coral	-0.51432	0.0289837	-0.59272	0.00953472	-0.412596	0.0888297	-0.285278	0.251181	-0.571561	0.013212	0.28217	0.256608	0.0408016	0.872294	-0.0555653	0.82666	0.127644	0.613741	-0.21349	0.394987	-0.171121	0.49719	0.0516479	0.838723	0.627331	0.00532301	-0.234693	0.348542	0.183969	0.464931	-0.00562745	0.982319	-0.165423	0.511832	0.242936	0.331372	0.712026	0.000917002	0.632341	0.00486496	-0.298125	0.22952	-0.491796	0.0381746	-0.597183	0.00887609	-0.121864	0.630014	0.0989651	0.696025	-0.371448	0.129092	-0.529216	0.0239197	-0.709451	0.000975808	-0.392748	0.106913	-0.461035	0.0541468	-0.641726	0.00409338	-0.0103191	0.967585	-0.180196	0.474293	0.02577	0.919154	-0.305415	0.217779	0.0279323	0.912394	0.325316	0.187743	0.332409	0.17774	0.202959	0.41925	0.278926	0.262349	0.0740485	0.770281	0.445182	0.0641214	0.438037	0.0690389	0.401343	0.0987858	0.532822	0.022805	0.693501	0.00141428	0.731035	0.00056761	0.360666	0.141468	0.630942	0.00498948	0.520012	0.026959	0.645479	0.00381426	0.386703	0.112908	0.308256	0.213311	-0.0621039	0.806608	-0.290531	0.242174	-0.331986	0.178326	0.220412	0.379469	0.42563	0.0782336	-0.031133	0.902398	0.0749395	0.767588	0.565889	0.0143685	0.329511	0.181782	0.341169	0.165889	0.541347	0.0203308	-0.0776742	0.759339	-0.580545	0.011533
Sobic.008G059000	coral1	-0.579839	0.0116585	-0.671991	0.00225356	-0.523537	0.0257616	-0.430148	0.0747869	-0.680534	0.00188128	0.218988	0.382634	-0.0901329	0.722085	-0.126646	0.616539	0.0788651	0.755755	-0.268486	0.28137	-0.30053	0.225602	0.160232	0.525346	0.722897	0.000700255	-0.214407	0.392912	0.240239	0.336935	0.0725796	0.774725	-0.116762	0.644514	0.331117	0.179535	0.796494	7.6368e-05	0.738203	0.000468864	-0.286441	0.249169	-0.491286	0.0384056	-0.674028	0.00215973	-0.0378351	0.881515	0.21829	0.38419	-0.339236	0.168456	-0.533154	0.0227045	-0.789211	9.87028e-05	-0.419174	0.0833596	-0.562839	0.0150227	-0.696853	0.00131067	0.0688498	0.78604	-0.115377	0.648471	0.0429239	0.865707	-0.296991	0.231381	0.0419331	0.868781	0.25763	0.302018	0.363532	0.138101	0.201366	0.422988	0.338431	0.169534	0.0621704	0.806405	0.473619	0.0470988	0.486662	0.0405512	0.374034	0.126241	0.507485	0.0315685	0.760132	0.000251238	0.861021	4.48332e-06	0.483279	0.0421782	0.725077	0.000662403	0.638356	0.004358	0.739354	0.000454436	0.45625	0.0570252	0.409284	0.0916806	-0.169517	0.50129	-0.362119	0.139755	-0.463506	0.0527041	0.236939	0.343815	0.477547	0.0450483	-0.103719	0.682129	0.0490231	0.846825	0.595257	0.00915559	0.290834	0.24166	0.32958	0.181685	0.59452	0.00926453	-0.0378157	0.881575	-0.70128	0.00118357
Sobic.008G059100	coral	-0.395911	0.103868	-0.577894	0.0120097	-0.273769	0.271641	-0.263834	0.290108	-0.596024	0.00904349	0.423648	0.0797823	0.211205	0.400186	0.183519	0.466042	0.298735	0.228522	-0.0962724	0.703937	-0.0116726	0.963335	-0.127395	0.614437	0.4399	0.0677307	-0.251362	0.314342	0.292651	0.238598	-0.104298	0.680444	-0.129892	0.607456	0.29904	0.228024	0.794064	8.32841e-05	0.582311	0.0112241	-0.118274	0.640203	-0.559411	0.015786	-0.542459	0.0200246	-0.45486	0.0578825	-0.105183	0.677868	-0.585547	0.0106751	-0.791986	8.96154e-05	-0.872151	2.38509e-06	-0.499775	0.0346942	-0.614366	0.00667303	-0.846718	9.36265e-06	-0.105908	0.675764	-0.379981	0.119852	-0.128213	0.612148	-0.537189	0.0215099	-0.285292	0.251156	0.50482	0.032623	0.548255	0.0184852	0.475558	0.0460775	0.470484	0.0487858	0.350522	0.153841	0.662172	0.00275446	0.716323	0.000825463	0.658994	0.0029349	0.751618	0.000322482	0.911601	1.4166e-07	0.541605	0.0202595	0.071528	0.777911	0.475728	0.0459893	0.399534	0.100458	0.767577	0.000200294	0.375824	0.124293	0.324297	0.189209	0.183563	0.465934	-0.147601	0.5589	-0.27547	0.268555	-0.0312856	0.901922	0.221406	0.377268	-0.0982349	0.698168	0.0913295	0.718537	0.670962	0.00230228	0.391113	0.108511	0.268024	0.282229	0.73302	0.000538662	-0.202029	0.42143	-0.656155	0.0031042
Sobic.008G059200	tomato	-0.205272	0.413856	-0.308293	0.213255	-0.131757	0.602263	-0.303817	0.220318	-0.428595	0.0759591	0.214237	0.393297	0.044578	0.860579	0.245968	0.325183	0.350869	0.153406	0.0941747	0.710121	0.010763	0.966191	0.301001	0.224841	0.670962	0.00230224	0.152317	0.546263	0.550768	0.0178477	0.26777	0.282705	0.156712	0.534602	0.424582	0.0790496	0.911602	1.41655e-07	0.77449	0.000161082	-0.184572	0.463442	-0.482985	0.042322	-0.464612	0.0520673	-0.242695	0.331867	0.141438	0.575605	-0.201742	0.422103	-0.610923	0.00707457	-0.683272	0.00177334	-0.703013	0.00113669	-0.70964	0.000971377	-0.804199	5.75626e-05	-0.256789	0.303653	-0.353088	0.150644	-0.366139	0.135087	-0.587668	0.010327	-0.325831	0.187003	0.12306	0.626633	0.202064	0.421347	0.234996	0.347903	0.313392	0.205387	0.385648	0.113979	0.734498	0.000517932	0.609599	0.00723402	0.556162	0.0165376	0.473717	0.0470466	0.716751	0.000816783	0.636619	0.00449974	0.132012	0.601555	0.36462	0.136838	0.413323	0.0882123	0.514749	0.0288271	0.0630608	0.803683	0.140899	0.577075	-0.1505	0.551116	-0.508121	0.0313205	-0.536754	0.0216362	-0.092212	0.715923	0.0352895	0.889439	-0.335396	0.173637	-0.290218	0.242705	0.331244	0.179357	0.0545394	0.829815	-0.0407072	0.872587	0.797174	7.45221e-05	-0.398023	0.10187	-0.47435	0.0467117
Sobic.008G059400	coral	-0.432504	0.0730347	-0.611254	0.00703515	-0.342848	0.163681	-0.339474	0.168139	-0.64159	0.00410382	0.357291	0.145506	0.120105	0.634996	0.115339	0.648578	0.23455	0.348846	-0.146241	0.562568	-0.0996506	0.694016	-0.0721895	0.775906	0.440032	0.067639	-0.23194	0.354388	0.321786	0.192857	-0.0373342	0.883073	-0.0667733	0.792358	0.355589	0.147572	0.804138	5.76938e-05	0.632261	0.00487199	-0.094624	0.708795	-0.522663	0.0260543	-0.557485	0.0162283	-0.385493	0.114136	-0.0120728	0.962079	-0.529037	0.0239763	-0.749013	0.000347408	-0.874534	2.06784e-06	-0.470028	0.0490348	-0.63635	0.00452207	-0.830692	1.96659e-05	-0.0347229	0.891204	-0.315606	0.202031	-0.0951913	0.707122	-0.48928	0.0393257	-0.262346	0.292938	0.480357	0.0436232	0.561796	0.0152518	0.475407	0.0461565	0.50207	0.0337398	0.328114	0.183752	0.634589	0.00467017	0.714907	0.000854755	0.60217	0.00818382	0.703224	0.00113107	0.907278	2.04683e-07	0.583577	0.0110068	0.127622	0.613802	0.515002	0.0287349	0.467274	0.0505599	0.80178	6.29855e-05	0.418201	0.0841523	0.387743	0.11186	0.12773	0.613499	-0.164821	0.513389	-0.32563	0.187291	-0.0360434	0.887091	0.224441	0.370593	-0.129576	0.608339	0.10272	0.685041	0.666026	0.00254794	0.35748	0.145278	0.24923	0.318601	0.708757	0.000992165	-0.144534	0.567184	-0.702602	0.00114766
Sobic.008G059900	floralwhite	0.233589	0.350881	0.578563	0.011888	0.615399	0.00655622	0.966002	8.06673e-11	0.908296	1.88002e-07	0.516355	0.0282466	0.682401	0.0018071	0.372477	0.127953	0.55164	0.0176304	0.670529	0.00232299	0.746203	0.000376089	0.0134875	0.957639	-0.0233133	0.92684	0.0392785	0.877027	-0.46841	0.0499261	-0.437801	0.0692059	-0.464903	0.051901	-0.848789	8.455e-06	-0.540911	0.0204521	-0.767544	0.000200495	-0.461323	0.0539774	-0.325739	0.187135	0.0369165	0.884373	-0.172655	0.493281	-0.64213	0.00406255	-0.0320043	0.899679	0.0601946	0.812452	0.34956	0.155052	0.259981	0.297471	0.67788	0.00199105	0.46788	0.0502211	-0.644122	0.00391332	-0.523161	0.0258873	-0.234289	0.349396	-0.1286	0.611066	-0.0672571	0.790885	-0.213337	0.395334	-0.579648	0.0116925	-0.472004	0.047962	-0.819862	3.11442e-05	-0.253592	0.309924	-0.320975	0.194044	-0.547267	0.0187409	0.151269	0.549059	0.00300189	0.990568	-0.427781	0.0765786	-0.555012	0.0168103	-0.507792	0.0314484	-0.653148	0.00329219	-0.894794	5.39956e-07	-0.739133	0.000457177	-0.546276	0.019	-0.885738	1.01491e-06	0.328216	0.183609	0.32807	0.183814	0.68559	0.00168602	0.266811	0.284498	-0.227089	0.364824	0.577333	0.0121126	-0.0132265	0.958458	-0.171646	0.495849	0.274148	0.270952	0.0720353	0.776374	-0.254774	0.307596	-0.428737	0.0758516	0.897477	4.42984e-07
Sobic.008G060000	brown3	0.292541	0.238782	0.179356	0.476389	-0.158969	0.528657	-0.569803	0.0135621	-0.149895	0.552736	-0.875089	1.9994e-06	-0.765472	0.000213721	-0.371129	0.129447	-0.667416	0.00247671	-0.377106	0.122911	-0.535755	0.0219286	0.238811	0.339903	-0.227432	0.364082	0.404782	0.0956618	0.316939	0.200028	0.659115	0.00292788	0.649514	0.00353175	0.562088	0.0151874	-0.110134	0.663533	0.286735	0.248662	0.476981	0.0453394	0.828415	2.17179e-05	0.571221	0.013279	0.600044	0.00847344	0.733375	0.000533616	0.728629	0.000604428	0.738381	0.000466607	0.622058	0.00584236	0.0745327	0.768817	-0.0775504	0.759712	0.353948	0.149582	0.520885	0.0266586	0.772256	0.000172971	0.183797	0.465355	0.542386	0.0200446	0.302045	0.223157	-0.348293	0.156656	-0.13265	0.599783	-0.0467949	0.853714	0.240965	0.335432	-0.00973254	0.969426	-0.205691	0.412882	-0.165165	0.512498	-0.696977	0.00130698	-0.732521	0.00054582	-0.518089	0.0276303	0.0600554	0.812878	0.384213	0.115446	0.111123	0.660683	0.433163	0.0725505	-0.175555	0.485937	-0.0435153	0.863873	0.357996	0.144656	-0.543263	0.0198052	-0.356417	0.146564	-0.452905	0.0591046	-0.206631	0.410702	-0.084478	0.738926	-0.524065	0.0255858	-0.267191	0.283786	-0.60705	0.00754929	-0.729906	0.000584649	-0.444042	0.0648879	-0.372055	0.128419	0.394268	0.105442	-0.0583496	0.818108
Sobic.008G060150	yellowgreen	0.512176	0.0297761	0.126743	0.616267	0.188636	0.453478	-0.600572	0.00840074	-0.344906	0.161001	-0.384889	0.114753	-0.277756	0.264441	0.387433	0.112171	0.00593076	0.981367	0.0488865	0.847247	-0.0622998	0.806009	0.0742299	0.769732	-0.200596	0.424801	0.482235	0.0426904	0.847858	8.85314e-06	0.558899	0.0159027	0.770206	0.000184527	0.842603	1.14155e-05	0.553186	0.0172505	0.547822	0.018597	0.728485	0.000606694	0.350126	0.154339	0.423065	0.0802418	-0.30065	0.225409	0.292721	0.238479	0.124391	0.622876	-0.23021	0.35809	-0.11956	0.636545	-0.607563	0.00748496	-0.811464	4.35932e-05	-0.562024	0.0152015	0.0477182	0.850859	0.032727	0.897425	-0.467199	0.0506015	-0.387698	0.111905	-0.645172	0.00383653	0.0606642	0.811014	0.386651	0.112961	0.631351	0.00495283	0.754432	0.000297264	0.832026	1.85417e-05	0.688428	0.00158397	0.759853	0.000253339	0.235842	0.346119	0.0213004	0.933143	0.337506	0.170777	-0.055171	0.827872	-0.245539	0.326056	-0.134418	0.594885	0.289212	0.244415	0.28892	0.244914	-0.144576	0.567071	0.351573	0.152526	-0.0426995	0.866403	-0.291201	0.24104	-0.607915	0.00744112	-0.866571	3.29583e-06	-0.582888	0.0111247	-0.863359	3.9447e-06	-0.463892	0.052481	-0.232303	0.353615	-0.563905	0.0147913	-0.671199	0.00229097	0.526486	0.0247918	-0.200147	0.425859	-0.397432	0.102426
Sobic.008G060200	yellow3	0.0260233	0.918361	-0.192226	0.444768	-0.22629	0.36656	-0.743406	0.000406592	-0.574924	0.0125622	-0.382998	0.116698	-0.490044	0.0389734	0.0287871	0.909723	-0.093603	0.71181	-0.152318	0.546261	-0.361749	0.14019	0.393096	0.106574	0.398086	0.101811	0.394608	0.105115	0.768194	0.000196493	0.656583	0.00307821	0.550235	0.0179813	0.80051	6.60049e-05	0.821503	2.91058e-05	0.897816	4.31895e-07	0.19839	0.430017	0.0862203	0.733725	-0.0849776	0.737434	0.0619109	0.807198	0.581874	0.0112999	0.208766	0.405776	-0.18293	0.467498	-0.328081	0.1838	-0.706409	0.00104928	-0.850996	7.57204e-06	-0.641585	0.00410414	0.106525	0.673972	0.166845	0.508158	-0.281668	0.257491	-0.287024	0.248164	-0.234223	0.349536	-0.155642	0.537431	0.17259	0.493448	0.249552	0.317957	0.523144	0.0258927	0.427634	0.0766908	0.638328	0.00436025	0.558802	0.0159248	0.109487	0.665401	-0.00792708	0.975096	0.410622	0.090521	0.602977	0.00807611	0.324684	0.188651	0.388275	0.111326	0.663711	0.00267041	0.425511	0.0783259	0.0381832	0.880432	0.415325	0.0865294	-0.470672	0.0486832	-0.737936	0.000472271	-0.899739	3.73317e-07	-0.331077	0.17959	-0.064442	0.799465	-0.757445	0.00027212	-0.513787	0.0291789	-0.076255	0.763617	-0.455468	0.0575064	-0.377087	0.122931	0.612953	0.00683548	-0.143816	0.569134	-0.582382	0.0112118
Sobic.008G060300	darkseagreen1	-0.261438	0.294673	-0.0610661	0.809783	-0.367307	0.133752	-0.298866	0.228308	-0.102569	0.685482	-0.382305	0.117418	-0.545587	0.0191818	-0.473469	0.0471782	-0.3075	0.214494	-0.197297	0.432614	-0.466327	0.0510922	0.487875	0.0399797	0.370372	0.130292	0.211595	0.399296	0.0377179	0.881879	0.387893	0.11171	0.0652259	0.797073	0.0746583	0.768437	0.0923181	0.715609	0.308292	0.213255	-0.392347	0.107304	0.0757835	0.76504	-0.24867	0.319725	0.604872	0.00782744	0.542023	0.020144	0.499843	0.0346654	0.449012	0.0615952	0.170998	0.497504	-0.0605229	0.811446	-0.0183257	0.942464	0.184883	0.462675	0.165789	0.510885	0.419824	0.0828324	0.159582	0.52705	0.300383	0.225842	0.442034	0.0662545	-0.589727	0.00999802	-0.459965	0.0547807	-0.572412	0.013045	-0.302757	0.222014	-0.455766	0.0573228	-0.183932	0.465021	-0.399962	0.100061	-0.468145	0.0500736	-0.464962	0.0518675	-0.291531	0.240483	0.523451	0.02579	0.598009	0.0087583	0.359506	0.142847	0.363709	0.137895	-0.137334	0.586844	-0.00841799	0.973554	0.0364097	0.88595	-0.700376	0.00120864	-0.646791	0.00372043	-0.480173	0.0437154	0.409616	0.0913922	0.337021	0.171431	-0.120987	0.632495	-0.295867	0.233238	-0.253319	0.310462	-0.294353	0.23575	-0.000555952	0.998253	-0.104778	0.679048	0.113744	0.653148	-0.0200688	0.937001
Sobic.008G060900	skyblue1	0.0437141	0.863257	0.17092	0.497704	0.461089	0.0541147	0.755729	0.000286215	0.474544	0.0466094	0.818451	3.29928e-05	0.874364	2.08924e-06	0.548053	0.0185372	0.723363	0.000692012	0.567236	0.0140868	0.751646	0.000322223	-0.338812	0.169024	-0.0504286	0.842485	-0.229696	0.359195	-0.329029	0.18246	-0.67578	0.00208161	-0.505266	0.0324446	-0.632503	0.00485069	-0.137367	0.586754	-0.539154	0.0209462	-0.315602	0.202038	-0.60859	0.00735759	-0.176631	0.483224	-0.673092	0.00220245	-0.872369	2.3544e-06	-0.566228	0.014297	-0.51639	0.0282339	-0.228056	0.362731	0.00425081	0.986644	0.277206	0.265427	-0.10211	0.686823	-0.630433	0.00503546	-0.766194	0.00020903	-0.27036	0.277894	-0.473877	0.0469617	-0.367657	0.133354	0.306695	0.21576	-0.0243252	0.923673	0.0573819	0.821078	-0.334089	0.175424	0.103979	0.681372	0.148516	0.556437	0.0593855	0.814931	0.637502	0.00442725	0.588562	0.0101832	0.222408	0.375058	-0.431948	0.0734456	-0.649238	0.00355051	-0.443441	0.0652949	-0.725621	0.000653234	-0.144438	0.567446	-0.210094	0.402728	-0.57241	0.0130455	0.666767	0.00250977	0.443657	0.0651487	0.624404	0.00560644	0.113264	0.654525	-0.152697	0.54525	0.5256	0.02508	0.182733	0.467986	0.338061	0.170031	0.57117	0.0132893	0.270932	0.276839	0.193076	0.442719	-0.489483	0.0392319	0.412486	0.0889232
Sobic.008G061000	black	0.502264	0.0336599	0.676743	0.00203966	0.824598	2.55685e-05	0.724341	0.000674987	0.774016	0.000163549	0.538158	0.0212304	0.705224	0.00107911	0.804441	5.70424e-05	0.878004	1.67117e-06	0.950895	1.45651e-09	0.893765	5.81724e-07	0.170389	0.499058	0.0349822	0.890396	0.395157	0.104589	0.112564	0.656534	-0.169006	0.5026	-0.0601956	0.812449	-0.436696	0.0699923	-0.0221088	0.930611	-0.397733	0.102143	-0.222369	0.375144	-0.44906	0.0615641	0.06483	0.798281	-0.555845	0.0166124	-0.645529	0.00381065	-0.0918538	0.716983	-0.348548	0.156332	0.042452	0.867171	-0.31272	0.206412	0.0683563	0.787541	-0.084212	0.739721	-0.902098	3.10941e-07	-0.820464	3.03823e-05	-0.739553	0.000451991	-0.669751	0.00236064	-0.667541	0.00247036	-0.214972	0.391638	-0.420398	0.0823696	-0.140013	0.579497	-0.465123	0.0517755	0.332499	0.177615	0.32725	0.184978	0.0257271	0.919288	0.582726	0.0111525	0.224203	0.371114	-0.0238602	0.925128	-0.540797	0.0204838	-0.803718	5.86079e-05	-0.818745	3.26002e-05	-0.858349	5.17525e-06	-0.538245	0.0212055	-0.742468	0.000417273	-0.862708	4.08876e-06	0.339692	0.167849	0.0548708	0.828796	0.299675	0.22699	-0.228728	0.361281	-0.644208	0.00390699	0.0907106	0.720371	-0.400703	0.0993744	-0.198982	0.428614	0.0401966	0.874174	-0.315211	0.202628	0.34362	0.162672	-0.842431	1.1509e-05	0.695591	0.00134891
Sobic.008G061100	tan2	-0.00876394	0.972468	0.0719085	0.776758	0.287973	0.246535	0.747414	0.000363497	0.424863	0.0788307	0.615873	0.00650316	0.745165	0.000387179	0.203837	0.417198	0.256582	0.304057	0.161398	0.522295	0.519986	0.0269678	-0.673508	0.00218337	-0.398959	0.100994	-0.557919	0.0161278	-0.69977	0.00122572	-0.827463	2.26286e-05	-0.663332	0.00269093	-0.718935	0.000773646	-0.620146	0.00604055	-0.842067	1.17095e-05	-0.0596882	0.814003	-0.199656	0.42702	0.100914	0.690318	-0.399638	0.100361	-0.80425	5.74519e-05	-0.549803	0.0180904	-0.149602	0.553522	0.106747	0.673328	0.565935	0.0143586	0.686049	0.00166916	0.353041	0.150701	-0.177771	0.480358	-0.366043	0.135197	0.220799	0.37861	0.0671097	0.791333	0.0447436	0.860066	0.541082	0.0204045	0.173279	0.491697	0.146125	0.562881	-0.252908	0.311275	-0.151002	0.549772	-0.368918	0.131925	-0.201534	0.422592	0.227739	0.363417	0.38893	0.110672	-0.0749387	0.76759	-0.612648	0.00687096	-0.470799	0.0486141	-0.338568	0.169351	-0.651302	0.00341221	-0.174261	0.489207	0.0711525	0.77905	-0.319915	0.195604	0.81005	4.6058e-05	0.882253	1.27609e-06	0.958221	4.09309e-10	0.209828	0.403336	0.0629668	0.80397	0.740211	0.000443951	0.619326	0.00612717	0.330503	0.180392	0.649014	0.00356582	0.463272	0.0528394	-0.370933	0.129666	0.0433812	0.864289	0.410995	0.0902
Sobic.008G061201	lightskyblue3	0.23118	0.356012	0.0845443	0.738728	0.352042	0.151942	0.441547	0.0665894	0.212993	0.396116	0.44838	0.0620069	0.645038	0.00384627	0.378252	0.121685	0.213739	0.394424	0.112134	0.657772	0.477353	0.0451476	-0.747618	0.000361407	-0.531766	0.0231273	-0.410471	0.0906512	-0.3311	0.179558	-0.615867	0.00650381	-0.332842	0.177141	-0.296025	0.232977	-0.373279	0.127068	-0.590786	0.0098321	0.345366	0.160406	0.0156018	0.951006	0.361409	0.140591	-0.563729	0.0148294	-0.68033	0.00188954	-0.540811	0.0204799	-0.245115	0.326917	0.076846	0.761835	0.316615	0.200515	0.321903	0.192686	0.0965278	0.703186	-0.0954324	0.706412	-0.304055	0.219939	0.0721694	0.775968	-0.0665556	0.793021	-0.220411	0.37947	0.700783	0.00119729	0.460791	0.0542912	0.556771	0.0163947	0.18329	0.466608	0.258634	0.300071	-0.0602396	0.812314	0.197309	0.432585	0.344139	0.161996	0.456476	0.056887	0.103563	0.682584	-0.648896	0.00357388	-0.566859	0.0141651	-0.352223	0.151717	-0.476104	0.0457935	0.0149885	0.95293	0.0747502	0.76816	-0.0857595	0.7351	0.9039	2.69553e-07	0.830681	1.96749e-05	0.70387	0.00111407	-0.200525	0.424968	-0.161225	0.522749	0.349481	0.155151	0.477008	0.0453251	0.275417	0.268651	0.433783	0.0720966	0.207941	0.407675	-0.160452	0.524769	0.00623482	0.980411	0.194593	0.439074
Sobic.008G061300	cyan	-0.197262	0.432696	-0.310935	0.209153	-0.627244	0.00533129	-0.6674	0.00247751	-0.473445	0.0471911	-0.810361	4.55067e-05	-0.869393	2.8036e-06	-0.813252	4.06375e-05	-0.978929	1.82912e-12	-0.823002	2.73438e-05	-0.880948	1.38778e-06	-0.0176467	0.944593	-0.277287	0.265281	-0.114761	0.650232	-0.0909143	0.719767	0.352247	0.151686	0.272509	0.273942	0.402893	0.0973688	-0.278249	0.263558	0.186448	0.45883	0.355921	0.147167	0.755635	0.000287003	0.254399	0.308334	0.747323	0.000364422	0.75045	0.000333467	0.457297	0.0563856	0.723671	0.000686622	0.385635	0.113992	0.445434	0.0639531	0.103915	0.681558	0.434471	0.071595	0.910132	1.60864e-07	0.988647	1.33965e-14	0.676427	0.00205336	0.844584	1.03838e-05	0.67566	0.0020869	-0.127924	0.612955	0.12826	0.612016	-0.0679437	0.788795	0.28922	0.244402	-0.384925	0.114716	-0.533469	0.0226095	-0.291833	0.239973	-0.872065	2.39721e-06	-0.633764	0.0047409	-0.401192	0.0989239	0.251177	0.31471	0.707137	0.00103128	0.509779	0.0306818	0.66342	0.00268614	0.14589	0.563516	0.469102	0.0495435	0.694639	0.00137839	-0.500507	0.0343875	-0.0842533	0.739598	-0.279814	0.26077	0.114595	0.650709	0.399163	0.100803	-0.192117	0.445031	0.216435	0.388344	-0.219475	0.381551	-0.364313	0.137194	0.0302403	0.905185	-0.602986	0.00807483	0.852751	6.92717e-06	-0.381362	0.118401
Sobic.008G061401	slateblue	-0.552385	0.0174467	-0.798615	7.0734e-05	-0.863581	3.89646e-06	-0.841408	1.20796e-05	-0.92279	4.97404e-08	-0.390352	0.109262	-0.658065	0.00298948	-0.670648	0.00231727	-0.703576	0.00112179	-0.872829	2.29085e-06	-0.883145	1.20425e-06	-0.189388	0.451647	-0.0506958	0.84166	-0.393891	0.105805	0.0371829	0.883544	0.125494	0.619772	0.0932493	0.712855	0.534928	0.0221729	0.257895	0.301502	0.503212	0.0332725	0.256576	0.304069	0.25468	0.307781	-0.223825	0.371944	0.307998	0.213716	0.552813	0.0173417	-0.10556	0.676774	0.0510515	0.840563	-0.363403	0.138252	0.131235	0.603716	-0.339599	0.167973	-0.214658	0.392346	0.834517	1.65903e-05	0.652216	0.00335234	0.606119	0.00766715	0.40778	0.0929973	0.404071	0.0963012	0.287455	0.247423	0.603729	0.00797667	0.322068	0.192445	0.638567	0.00434102	-0.14715	0.560115	-0.0483263	0.848978	0.272127	0.274642	-0.317868	0.19864	0.0162088	0.949102	0.348026	0.156996	0.578623	0.011877	0.686871	0.00163931	0.827317	2.27714e-05	0.87561	1.93693e-06	0.775199	0.000157458	0.818834	3.24828e-05	0.944452	3.82626e-09	-0.258541	0.300251	-0.0736998	0.771335	-0.412104	0.089249	0.112012	0.658123	0.582949	0.011114	-0.182171	0.469381	0.377268	0.122737	0.392097	0.107547	0.0359869	0.887267	0.317009	0.199924	-0.0434095	0.864201	0.708612	0.00099563	-0.895793	5.01905e-07
Sobic.008G061701	coral1	-0.648626	0.00359242	-0.82779	2.23124e-05	-0.517179	0.0279522	-0.257112	0.303024	-0.707893	0.00101288	0.501189	0.0341036	0.20813	0.40724	-0.0680579	0.788448	0.11195	0.6583	-0.344302	0.161784	-0.180112	0.474503	-0.417309	0.0848849	0.20641	0.411213	-0.623384	0.00570805	-0.0714735	0.778076	-0.433855	0.0720437	-0.391385	0.108245	0.105105	0.678095	0.52278	0.0260149	0.327844	0.184136	-0.129181	0.609442	-0.555415	0.0167143	-0.63627	0.00452871	-0.440596	0.0672469	-0.2269	0.365235	-0.798014	7.22931e-05	-0.751647	0.000322211	-0.927685	2.99224e-08	-0.153124	0.544112	-0.388713	0.110888	-0.686595	0.00164927	0.147185	0.560019	-0.240481	0.336433	0.221995	0.375968	-0.298114	0.229538	-0.0707366	0.780311	0.69624	0.00132913	0.729137	0.000596487	0.508029	0.0313564	0.481968	0.0428219	0.105385	0.677283	0.388897	0.110705	0.603326	0.00802978	0.537071	0.0215441	0.819328	3.18328e-05	0.9075	2.00933e-07	0.469863	0.0491251	0.149277	0.554393	0.605007	0.00781	0.395364	0.10439	0.906127	2.25072e-07	0.695329	0.00135697	0.497495	0.0356629	0.348168	0.156815	0.17027	0.499363	-0.0291477	0.908597	0.169557	0.501188	0.489899	0.03904	0.188556	0.453674	0.478885	0.0443651	0.907676	1.98016e-07	0.653615	0.00326242	0.599504	0.00854822	0.485453	0.0411272	0.109132	0.666426	-0.760471	0.000248706
Sobic.008G062000	indianred3	-0.677338	0.0020141	-0.493449	0.0374323	-0.340468	0.166817	0.463146	0.0529124	-0.011421	0.964125	0.667166	0.00248938	0.483412	0.0421134	-0.280023	0.260399	0.0642199	0.800143	-0.211744	0.398956	0.0557257	0.826166	-0.547563	0.0186641	-0.0106821	0.966445	-0.827693	2.24051e-05	-0.833665	1.72369e-05	-0.848667	8.50607e-06	-0.898261	4.17681e-07	-0.708975	0.000987013	-0.348185	0.156794	-0.491501	0.0383083	-0.52035	0.0268424	-0.506176	0.0320832	-0.520382	0.0268313	-0.138771	0.582898	-0.532932	0.0227715	-0.626637	0.00538908	-0.194356	0.439641	-0.292847	0.238268	0.573461	0.0128415	0.58653	0.0105127	0.202986	0.419186	0.0626276	0.805007	-0.177617	0.480746	0.560728	0.0154893	0.205094	0.414267	0.429474	0.0752942	0.516203	0.0283009	0.210361	0.402116	-0.0712061	0.778887	-0.29986	0.22669	-0.571805	0.0131639	-0.42431	0.0792627	-0.272221	0.27447	0.132161	0.601142	0.501588	0.0339386	0.179518	0.475986	0.0431664	0.864955	0.0935375	0.712003	0.300528	0.225605	-0.176174	0.484375	0.225069	0.369222	0.52071	0.0267185	-0.0283157	0.911196	0.496913	0.0359133	0.599251	0.00858345	0.694206	0.00139195	0.725552	0.000654401	0.658043	0.00299076	0.909803	1.65457e-07	0.792455	8.81535e-05	0.721089	0.000732982	0.90699	2.0962e-07	0.907454	2.01711e-07	-0.292087	0.239546	0.268666	0.281035	0.00901089	0.971692
Sobic.008G062200	antiquewhite1	-0.352645	0.151193	-0.608634	0.00735211	-0.217889	0.385087	-0.121912	0.629877	-0.557657	0.0161884	0.51638	0.0282378	0.392635	0.107023	0.190744	0.448354	0.216615	0.38794	-0.19924	0.428002	0.0720304	0.776388	-0.522496	0.0261106	0.0903391	0.721473	-0.540893	0.0204572	0.01307	0.958949	-0.432995	0.0726736	-0.296846	0.231621	0.139114	0.581958	0.464732	0.0519986	0.239247	0.338995	0.0866247	0.732519	-0.447311	0.0627076	-0.360505	0.141659	-0.608597	0.00735669	-0.368681	0.132194	-0.823851	2.63871e-05	-0.805239	5.53561e-05	-0.79061	9.40299e-05	-0.2233	0.373094	-0.385095	0.114542	-0.699907	0.00122185	0.00930435	0.970771	-0.3767	0.123348	0.0482154	0.849321	-0.40998	0.0910759	-0.26236	0.292911	0.829126	2.10584e-05	0.775212	0.000157392	0.682518	0.00180256	0.561792	0.0152526	0.354664	0.148702	0.472694	0.0475919	0.702115	0.00116078	0.64748	0.00367195	0.851241	7.47877e-06	0.856461	5.71772e-06	0.214535	0.392623	-0.11191	0.658416	0.355369	0.147839	0.222613	0.374606	0.778746	0.000140337	0.50455	0.0327313	0.381908	0.117831	0.554289	0.0169836	0.308755	0.212533	0.0870113	0.731367	-0.104462	0.679967	0.226845	0.365355	0.0978503	0.699297	0.415122	0.0866992	0.777326	0.000146994	0.575348	0.0124821	0.416723	0.0853682	0.500052	0.0345778	-0.0126685	0.960209	-0.615525	0.00654206
Sobic.008G062300	orangered1	0.770139	0.000184912	0.889337	7.94964e-07	0.964109	1.23689e-10	0.604849	0.00783043	0.816504	3.56984e-05	0.232429	0.353347	0.535882	0.0218912	0.850757	7.66352e-06	0.751381	0.000324684	0.952521	1.11837e-09	0.877488	1.72564e-06	0.301301	0.224356	0.0168807	0.946994	0.640963	0.00415209	0.323607	0.190207	0.116671	0.644773	0.227986	0.362882	-0.215636	0.390141	-0.0141623	0.955522	-0.276435	0.266813	-0.0106919	0.966414	-0.146849	0.560927	0.362595	0.139195	-0.426298	0.0777173	-0.434105	0.0718618	0.180113	0.4745	-0.155829	0.536935	0.30237	0.222635	-0.436715	0.0699785	-0.0166789	0.947628	-0.0369416	0.884295	-0.870024	2.70258e-06	-0.66565	0.00256752	-0.85543	6.03409e-06	-0.611128	0.0070501	-0.695214	0.00136053	-0.353303	0.150378	-0.522092	0.0262472	-0.127823	0.613239	-0.392582	0.107074	0.476322	0.0456801	0.354056	0.14945	0.0158456	0.950241	0.420954	0.081922	-0.0344896	0.891931	-0.22908	0.360521	-0.588514	0.0101909	-0.79216	8.90693e-05	-0.912437	1.31653e-07	-0.792723	8.73247e-05	-0.70277	0.00114316	-0.935956	1.16267e-08	-0.858296	5.18995e-06	0.191829	0.445728	-0.116506	0.645244	0.114547	0.650845	-0.452933	0.0590869	-0.836932	1.48691e-05	-0.194768	0.438654	-0.640303	0.00420346	-0.525584	0.0250853	-0.299409	0.227423	-0.620639	0.00598885	0.301982	0.223259	-0.852823	6.90202e-06	0.762201	0.000236089
Sobic.008G062400	slateblue	-0.469883	0.0491139	-0.777929	0.000144137	-0.698422	0.00126437	-0.670512	0.00232384	-0.855608	5.97849e-06	-0.137986	0.585051	-0.369683	0.131064	-0.422208	0.0809211	-0.479974	0.0438155	-0.722663	0.000704426	-0.639324	0.00428058	-0.349699	0.154876	-0.128576	0.611132	-0.456869	0.0566466	0.0621017	0.806615	-0.0219105	0.931232	0.0378697	0.881407	0.484493	0.0415888	0.301695	0.22372	0.405979	0.094591	0.356283	0.146727	0.123706	0.624809	-0.188868	0.452914	0.0346658	0.891382	0.308751	0.212539	-0.334569	0.174767	-0.196501	0.43451	-0.494567	0.0369367	0.15028	0.551704	-0.343968	0.162219	-0.323836	0.189875	0.699846	0.00122357	0.395081	0.104661	0.503727	0.0330633	0.219143	0.382288	0.192835	0.443301	0.539976	0.0207139	0.798401	7.12857e-05	0.556167	0.0165363	0.738002	0.000471428	0.0515439	0.839044	0.0794623	0.753959	0.470298	0.0488873	-0.034475	0.891976	0.284021	0.253368	0.544082	0.0195837	0.405367	0.0951374	0.429198	0.075502	0.691257	0.00148738	0.716567	0.000820513	0.853535	6.65486e-06	0.814005	3.94457e-05	0.889145	8.05565e-07	0.0480148	0.849942	0.200079	0.42602	-0.186454	0.458814	-0.015502	0.951319	0.444633	0.0644898	-0.094522	0.709096	0.505039	0.0325352	0.5567	0.0164112	0.214653	0.392357	0.336841	0.171675	0.0590355	0.816004	0.595578	0.0091086	-0.873726	2.17104e-06
Sobic.008G062500	blue	-0.449933	0.0609992	-0.665777	0.0025609	-0.781721	0.000127222	-0.645539	0.00380997	-0.708216	0.00100509	-0.43634	0.070247	-0.607325	0.00751477	-0.755248	0.000290266	-0.851172	7.50517e-06	-0.921324	5.7545e-08	-0.842932	1.12381e-05	-0.402014	0.0981699	-0.394181	0.105526	-0.499831	0.0346705	-0.229204	0.360255	-0.0282402	0.911432	0.0130831	0.958908	0.333916	0.175662	-0.174796	0.487852	0.122746	0.627519	0.382978	0.116719	0.480933	0.0433353	0.033921	0.893703	0.388505	0.111097	0.446347	0.0633451	-0.049968	0.843907	0.318283	0.198022	-0.0361286	0.886826	0.529332	0.0238834	0.0449511	0.859423	0.185329	0.461578	0.96171	2.06013e-10	0.787038	0.000106354	0.810049	4.60613e-05	0.698321	0.00126733	0.566433	0.014254	0.344619	0.161373	0.578425	0.011913	0.285742	0.250377	0.531509	0.0232061	-0.296785	0.231722	-0.399073	0.100887	0.0182331	0.942754	-0.535291	0.0220653	-0.142531	0.572626	0.0441516	0.861901	0.244356	0.328465	0.58748	0.0103576	0.657247	0.00303816	0.673089	0.0022026	0.562447	0.0151085	0.822444	2.79888e-05	0.891058	7.05209e-07	-0.105257	0.677655	0.267425	0.283348	-0.0539468	0.831639	0.157818	0.531687	0.560633	0.0155104	0.0351572	0.889851	0.602937	0.00808133	0.290341	0.242496	0.0728716	0.773841	0.369306	0.131488	-0.449799	0.0610855	0.917455	8.34494e-08	-0.661939	0.00276739
Sobic.008G062601	palevioletred	-0.67564	0.00208778	-0.625369	0.00551166	-0.490852	0.0386032	0.248615	0.319836	-0.208165	0.407159	0.475053	0.0463423	0.280148	0.260177	-0.44103	0.0669461	-0.204922	0.414668	-0.463875	0.0524908	-0.172947	0.492541	-0.702123	0.00116057	-0.261471	0.294611	-0.926855	3.26944e-08	-0.8402	1.27843e-05	-0.821693	2.8877e-05	-0.811338	4.38086e-05	-0.549872	0.0180729	-0.439277	0.0681662	-0.504253	0.0328509	-0.238414	0.340731	-0.259321	0.298743	-0.384096	0.115566	-0.0642527	0.800043	-0.406816	0.0938475	-0.633713	0.00474532	-0.104354	0.68028	-0.273335	0.272434	0.747184	0.000365855	0.56562	0.0144252	0.262033	0.293535	0.380796	0.118993	0.0698246	0.783079	0.756626	0.00027877	0.398223	0.101683	0.504295	0.032834	0.602473	0.00814326	0.439972	0.0676806	0.085433	0.736074	-0.0542333	0.830757	-0.551567	0.0176486	-0.527917	0.0243316	-0.209156	0.40488	-0.0322224	0.898999	0.415602	0.0862987	0.184356	0.463975	-0.0145419	0.954331	0.177361	0.481389	0.39409	0.105613	-0.0148771	0.953279	0.377905	0.122055	0.729844	0.000585589	0.270203	0.278185	0.483573	0.0420352	0.75521	0.000290591	0.700547	0.00120387	0.611884	0.00696049	0.699177	0.00124261	0.840738	1.24659e-05	0.951096	1.4103e-09	0.741328	0.000430573	0.849868	8.01279e-06	0.904117	2.64907e-07	-0.433802	0.0720828	0.559146	0.0158463	-0.201453	0.422783
Sobic.008G062700	palevioletred	-0.514454	0.0289346	-0.588037	0.0102676	-0.425426	0.0783924	0.141196	0.576264	-0.288611	0.245442	0.337579	0.170679	0.241894	0.333516	-0.373114	0.12725	-0.305256	0.218032	-0.545614	0.0191745	-0.17833	0.478957	-0.802028	6.2412e-05	-0.366531	0.134638	-0.899059	3.93197e-07	-0.714118	0.00087143	-0.72915	0.00059629	-0.654115	0.00323076	-0.3507	0.153618	-0.415432	0.0864406	-0.437854	0.0691682	0.0536871	0.832439	-0.0400711	0.874563	-0.138385	0.583957	-0.0932854	0.712748	-0.347234	0.158006	-0.622515	0.00579573	-0.0920036	0.71654	-0.185046	0.462275	0.725699	0.000651937	0.489392	0.0392736	0.224167	0.371193	0.482899	0.042364	0.150038	0.552354	0.749664	0.000341031	0.431434	0.0738271	0.453683	0.058616	0.756245	0.000281909	0.612074	0.0069382	0.323328	0.190611	0.179901	0.475028	-0.349827	0.154716	-0.464923	0.0518896	-0.0592255	0.815422	-0.0466185	0.85426	0.396622	0.103192	0.188042	0.454929	-0.0932066	0.712981	0.134964	0.593377	0.377025	0.122998	0.064303	0.799889	0.427567	0.0767422	0.739054	0.000458165	0.405623	0.0949088	0.565501	0.0144504	0.821622	2.89622e-05	0.681689	0.0018351	0.399684	0.100318	0.593524	0.00941325	0.679615	0.00191873	0.9589	3.5982e-10	0.66897	0.00239895	0.731861	0.000555405	0.773803	0.000164662	-0.444469	0.0646001	0.628574	0.00520622	-0.281107	0.258481
Sobic.008G062900	black	0.482082	0.0427658	0.648513	0.00360021	0.8532	6.77031e-06	0.818145	3.34068e-05	0.786291	0.000109098	0.631908	0.00490325	0.83298	1.77724e-05	0.828799	2.13592e-05	0.892411	6.40955e-07	0.925934	3.60289e-08	0.968508	4.40621e-11	0.0325318	0.898034	0.039636	0.875916	0.258672	0.299997	-0.00574473	0.981951	-0.309839	0.210848	-0.205328	0.413724	-0.527934	0.0243264	-0.0862113	0.733752	-0.484794	0.0414437	-0.235089	0.347706	-0.475215	0.0462573	0.0742456	0.769685	-0.61328	0.00679762	-0.760168	0.000250965	-0.211683	0.399097	-0.392801	0.106861	0.0460572	0.855998	-0.265976	0.286065	0.150714	0.550543	-0.0723816	0.775325	-0.918276	7.72385e-08	-0.865251	3.55043e-06	-0.688693	0.0015747	-0.658155	0.00298416	-0.628519	0.00521133	-0.077906	0.758641	-0.358117	0.14451	-0.0875539	0.729751	-0.47338	0.0472257	0.316536	0.200633	0.284046	0.253324	0.0146897	0.953867	0.624601	0.00558697	0.313506	0.205214	-0.0124632	0.960854	-0.575168	0.0125161	-0.825402	2.47121e-05	-0.808644	4.86266e-05	-0.905298	2.40822e-07	-0.531773	0.0231251	-0.707874	0.00101334	-0.882164	1.28348e-06	0.48703	0.0403772	0.175689	0.485597	0.416609	0.0854626	-0.192479	0.444159	-0.582326	0.0112214	0.190026	0.450095	-0.30506	0.218341	-0.12593	0.618548	0.157238	0.533214	-0.216044	0.389223	0.304234	0.219655	-0.822533	2.78852e-05	0.718715	0.000777909
Sobic.008G063000	darkgrey	-0.104467	0.679953	-0.0357139	0.888117	0.302859	0.22185	0.482022	0.0427954	0.171415	0.496438	0.880354	1.44139e-06	0.780561	0.000132205	0.621959	0.00585249	0.870378	2.64745e-06	0.582732	0.0111514	0.648204	0.00362151	-0.087303	0.730498	0.340539	0.166723	-0.109529	0.665278	0.0328838	0.896936	-0.436683	0.0700015	-0.421733	0.0812993	-0.340006	0.167431	0.425859	0.0780566	-0.0542174	0.830806	-0.413901	0.0877243	-0.850791	7.65038e-06	-0.480148	0.0437279	-0.722822	0.000701592	-0.678329	0.0019721	-0.626008	0.00544967	-0.820223	3.06855e-05	-0.638516	0.00434511	-0.374876	0.125322	-0.186505	0.45869	-0.55017	0.0179977	-0.700313	0.00121042	-0.880672	1.41243e-06	-0.450342	0.0607357	-0.777542	0.000145965	-0.534341	0.0223477	0.277431	0.265024	0.109487	0.665399	0.178158	0.479389	-0.137775	0.585631	0.278834	0.262515	0.544856	0.0193761	0.40504	0.0954301	0.89806	4.24037e-07	0.804496	5.69252e-05	0.646279	0.0037568	0.00485132	0.984758	-0.471601	0.0481794	-0.171181	0.497036	-0.407583	0.0931708	0.180857	0.472645	-0.129607	0.608253	-0.420533	0.0822603	0.493704	0.0373188	0.107584	0.670903	0.219643	0.381177	0.0752336	0.7667	-0.0980294	0.698771	0.275194	0.269054	-0.0100122	0.968548	0.522399	0.0261433	0.56308	0.0149701	0.224369	0.370752	0.656356	0.00309196	-0.673718	0.00217381	0.073655	0.77147
Sobic.008G063100	blue	-0.476309	0.0456868	-0.697073	0.00130412	-0.810464	4.53258e-05	-0.680943	0.00186482	-0.759632	0.000255015	-0.475564	0.0460745	-0.641213	0.00413281	-0.787501	0.000104683	-0.890706	7.22814e-07	-0.968828	4.06529e-11	-0.875667	1.9302e-06	-0.385987	0.113634	-0.33423	0.17523	-0.510115	0.0305536	-0.214979	0.391621	0.00420614	0.986784	0.0133978	0.957921	0.367224	0.133847	-0.13826	0.584301	0.186494	0.458716	0.366672	0.134477	0.488169	0.0398422	0.00989828	0.968906	0.42129	0.0816531	0.49218	0.0380009	-0.0426927	0.866424	0.312653	0.206515	-0.0529344	0.834757	0.483784	0.0419325	0.0146094	0.954119	0.147991	0.55785	0.97831	2.30098e-12	0.811119	4.41841e-05	0.817581	3.41799e-05	0.704797	0.00109004	0.600867	0.00836034	0.340648	0.166578	0.572198	0.0130869	0.266771	0.284572	0.543547	0.0197282	-0.302752	0.222022	-0.388472	0.11113	0.01559	0.951042	-0.55947	0.0157727	-0.160376	0.524969	0.0482739	0.84914	0.312496	0.206756	0.644067	0.00391741	0.714844	0.000856064	0.737257	0.000481012	0.582662	0.0111635	0.832097	1.84837e-05	0.918381	7.64749e-08	-0.156178	0.536012	0.20287	0.419457	-0.106611	0.673725	0.160632	0.524297	0.595435	0.00912948	0.00374773	0.988225	0.578413	0.0119152	0.279944	0.260539	0.0519095	0.837916	0.368579	0.132308	-0.430547	0.0744885	0.933884	1.49007e-08	-0.708334	0.00100226
Sobic.008G063200	coral2	-0.506858	0.0318141	-0.819045	3.22039e-05	-0.660991	0.00282043	-0.559312	0.0158086	-0.857395	5.44376e-06	0.0180472	0.943337	-0.175272	0.486651	-0.35918	0.143237	-0.423411	0.0799687	-0.740728	0.000437711	-0.527013	0.0246216	-0.633901	0.00472908	-0.234735	0.348454	-0.650056	0.00349515	-0.100261	0.692228	-0.278958	0.262293	-0.174225	0.489299	0.35209	0.151882	0.2311	0.356185	0.267469	0.283265	0.322388	0.191978	0.053114	0.834204	-0.183618	0.465798	-0.168726	0.503319	0.0577341	0.819997	-0.559803	0.0156972	-0.304919	0.218566	-0.516273	0.028276	0.134279	0.59527	-0.277557	0.264797	-0.366202	0.135016	0.633061	0.0048019	0.297951	0.229804	0.54651	0.0189385	0.175777	0.485376	0.183603	0.465835	0.751874	0.000320115	0.886013	9.96456e-07	0.660331	0.00285787	0.741167	0.000432475	0.0662021	0.794098	0.109531	0.665273	0.504146	0.032894	0.072467	0.775066	0.457808	0.0560754	0.588327	0.0102209	0.317587	0.19906	0.315198	0.202647	0.679453	0.00192538	0.605549	0.00774017	0.878255	1.64514e-06	0.854839	6.22236e-06	0.845336	1.00132e-05	0.272479	0.273997	0.280435	0.259669	-0.0566816	0.823229	0.0312718	0.901965	0.522571	0.0260855	0.0237298	0.925537	0.608144	0.0074127	0.666551	0.00252087	0.371478	0.129059	0.49122	0.0384357	0.0791986	0.754752	0.56036	0.0155717	-0.851981	7.20398e-06
Sobic.008G063300	lightskyblue3	0.12083	0.632942	-0.133171	0.598338	0.276973	0.265846	0.242383	0.33251	-0.0766857	0.762318	0.600698	0.00838344	0.692892	0.00143384	0.548103	0.0185244	0.420456	0.0823227	0.156692	0.534654	0.489526	0.039212	-0.697252	0.00129876	-0.313639	0.205011	-0.400102	0.0999307	-0.053423	0.833252	-0.576963	0.0121807	-0.270403	0.277816	-0.0723661	0.775372	0.0996849	0.693915	-0.244184	0.328817	0.324731	0.188584	-0.260593	0.296293	0.0985555	0.697227	-0.835821	1.56412e-05	-0.696088	0.00133374	-0.781501	0.000128153	-0.687316	0.00162332	-0.401239	0.098881	-0.0769042	0.76166	-0.130727	0.605131	-0.425516	0.0783224	-0.208578	0.406208	-0.526896	0.0246592	-0.14207	0.573882	-0.451255	0.0601505	-0.512964	0.0294829	0.817876	3.3774e-05	0.681503	0.00184247	0.779724	0.000135908	0.433491	0.0723095	0.529724	0.0237603	0.380442	0.119366	0.621826	0.00586608	0.705785	0.00106491	0.78368	0.00011916	0.574693	0.0126059	-0.398353	0.10156	-0.596543	0.00896817	-0.200467	0.425105	-0.301214	0.224497	0.373217	0.127136	0.161508	0.522009	0.0484158	0.848702	0.917091	8.63348e-08	0.646581	0.00373531	0.42585	0.0780637	-0.345517	0.160212	-0.18222	0.469257	0.152214	0.546536	0.362438	0.13938	0.522358	0.0261573	0.502608	0.0335189	0.190677	0.448515	0.319314	0.196492	-0.191156	0.447356	-0.147442	0.559327
Sobic.008G063500	blue	-0.58447	0.0108554	-0.762089	0.000236892	-0.860468	4.61975e-06	-0.629499	0.00512071	-0.76123	0.0002431	-0.380714	0.11908	-0.596792	0.0089323	-0.81678	3.53031e-05	-0.842529	1.14559e-05	-0.957188	4.95998e-10	-0.870066	2.69599e-06	-0.36635	0.134846	-0.257887	0.301519	-0.572117	0.0131028	-0.280539	0.259485	-0.0603393	0.812009	-0.0919299	0.716758	0.280654	0.259281	-0.122017	0.62958	0.173652	0.490751	0.240177	0.337063	0.364877	0.13654	-0.129324	0.609041	0.419653	0.0829712	0.455568	0.0574447	-0.101583	0.688361	0.25645	0.304316	-0.145149	0.565521	0.505436	0.0323768	0.0415911	0.869843	0.131058	0.604209	0.946719	2.7613e-09	0.755406	0.000288928	0.839616	1.31372e-05	0.679921	0.00190619	0.62859	0.00520474	0.333369	0.176414	0.554116	0.0170253	0.202677	0.419909	0.470618	0.0487123	-0.383478	0.116202	-0.410734	0.0904246	-0.0178875	0.943838	-0.520807	0.0266853	-0.100568	0.69133	0.101095	0.689787	0.375691	0.124436	0.67632	0.00205799	0.761845	0.000238646	0.728463	0.000607031	0.613538	0.00676777	0.87227	2.36823e-06	0.889705	7.7497e-07	-0.157397	0.532795	0.213421	0.395144	-0.074825	0.767934	0.259969	0.297493	0.668995	0.00239771	0.0977023	0.699732	0.623135	0.00573309	0.370987	0.129605	0.155798	0.537018	0.461309	0.0539852	-0.410578	0.0905592	0.921981	5.39282e-08	-0.717623	0.000799337
Sobic.008G063600	darkgrey	-0.00554669	0.982573	-0.018985	0.940398	0.358898	0.143573	0.402285	0.0979223	0.119365	0.637099	0.848575	8.54521e-06	0.786378	0.000108773	0.712457	0.000907455	0.88254	1.25258e-06	0.590924	0.00981063	0.669596	0.00236821	-0.137347	0.586809	0.257782	0.301723	-0.0799589	0.752467	0.131427	0.603181	-0.413506	0.0880582	-0.303347	0.22107	-0.222295	0.375307	0.467806	0.0502621	-0.0138379	0.956539	-0.250797	0.315467	-0.800033	6.71692e-05	-0.388954	0.110649	-0.82992	2.03419e-05	-0.698877	0.00125121	-0.668753	0.00240969	-0.896977	4.59815e-07	-0.667497	0.00247256	-0.46159	0.0538205	-0.309476	0.211412	-0.651077	0.00342701	-0.700845	0.00119558	-0.915433	1.00614e-07	-0.531537	0.0231974	-0.858743	5.06787e-06	-0.681009	0.00186219	0.373025	0.127348	0.22374	0.372129	0.340249	0.167108	0.0199866	0.937259	0.449226	0.0614566	0.655372	0.00315233	0.559152	0.015845	0.969301	3.60198e-11	0.85288	6.88182e-06	0.714215	0.000869375	-0.0711558	0.779039	-0.577258	0.0121263	-0.24163	0.334059	-0.407037	0.093652	0.241604	0.334114	-0.144024	0.568568	-0.363452	0.138194	0.582787	0.011142	0.149869	0.552805	0.173905	0.490108	-0.123111	0.626489	-0.224258	0.370995	0.149868	0.552808	-0.0374114	0.882833	0.51129	0.0301082	0.503149	0.0332981	0.130413	0.606003	0.73111	0.000566485	-0.701746	0.00117079	0.0167018	0.947556
Sobic.008G064500	blue	-0.395367	0.104387	-0.49942	0.0348438	-0.717076	0.000810237	-0.504173	0.0328834	-0.508917	0.0310126	-0.570135	0.0134954	-0.661352	0.00280015	-0.871732	2.44489e-06	-0.968332	4.60555e-11	-0.923529	4.61682e-08	-0.833339	1.74905e-05	-0.311084	0.208923	-0.366408	0.134779	-0.452499	0.0593609	-0.38174	0.118006	0.0106552	0.966529	-0.0356617	0.88828	0.180236	0.474193	-0.415632	0.0862731	-0.0148646	0.953318	0.274871	0.26964	0.618198	0.00624797	0.135195	0.592737	0.624405	0.00560637	0.514504	0.0289162	0.164772	0.513518	0.602526	0.00813617	0.262888	0.291905	0.660237	0.00286321	0.299869	0.226676	0.471997	0.0479657	0.961939	1.96489e-10	0.916531	9.09492e-08	0.88119	1.36648e-06	0.905733	2.32443e-07	0.786077	0.000109894	0.148729	0.555865	0.299803	0.226783	0.00862689	0.972898	0.270608	0.277436	-0.510844	0.0302766	-0.662182	0.0027539	-0.320382	0.194917	-0.793622	8.46005e-05	-0.414181	0.087488	-0.301026	0.2248	0.194457	0.439399	0.677111	0.00202382	0.594513	0.00926551	0.591417	0.00973425	0.268517	0.281312	0.681818	0.00183001	0.733166	0.00053659	-0.243314	0.330598	0.214282	0.393195	0.0180514	0.943324	0.290032	0.243021	0.59743	0.00884062	0.118683	0.639037	0.54703	0.0188025	0.0595507	0.814425	-0.0275988	0.913436	0.343491	0.16284	-0.704566	0.00109597	0.979085	1.72456e-12	-0.422366	0.0807954
Sobic.008G064601	turquoise	0.392097	0.107547	0.691091	0.00149291	0.749231	0.000345261	0.889113	8.0735e-07	0.920042	6.52206e-08	0.513336	0.0293451	0.691428	0.00148171	0.584113	0.0109156	0.72114	0.000732042	0.850448	7.78337e-06	0.838424	1.38833e-05	0.148447	0.556622	0.041166	0.871163	0.265295	0.287346	-0.18853	0.453738	-0.271081	0.276565	-0.248905	0.319254	-0.673747	0.0021725	-0.317349	0.199416	-0.605948	0.00768896	-0.374842	0.125359	-0.363345	0.138319	0.0810799	0.749102	-0.30175	0.223632	-0.614574	0.00664932	0.0226668	0.928864	-0.0600775	0.812811	0.28437	0.252758	0.010848	0.965924	0.439175	0.0682373	0.274092	0.271054	-0.791402	9.14681e-05	-0.650336	0.00347636	-0.485817	0.0409531	-0.353984	0.149539	-0.327904	0.18405	-0.277681	0.264574	-0.578798	0.0118454	-0.365457	0.135872	-0.714932	0.000854228	-0.00234833	0.992621	-0.0474409	0.851716	-0.331913	0.178427	0.325495	0.187485	0.0564057	0.824076	-0.300572	0.225535	-0.553209	0.0172449	-0.637344	0.00444014	-0.761594	0.000240452	-0.905622	2.34555e-07	-0.716365	0.000824612	-0.692151	0.00145791	-0.931928	1.86989e-08	0.310709	0.209503	0.175703	0.485563	0.503118	0.0333108	0.0695594	0.783884	-0.446347	0.0633451	0.360241	0.141972	-0.234922	0.34806	-0.236863	0.343974	0.135972	0.590595	-0.139225	0.581653	-0.00729319	0.977087	-0.652038	0.00336394	0.884026	1.13682e-06
Sobic.008G064700	blue	-0.526093	0.0249193	-0.642267	0.00405211	-0.800149	6.68838e-05	-0.49371	0.0373161	-0.590985	0.00980111	-0.405175	0.0953095	-0.564235	0.0147204	-0.860809	4.53521e-06	-0.897786	4.32844e-07	-0.947339	2.51951e-09	-0.827822	2.22809e-05	-0.398608	0.101322	-0.3131	0.205832	-0.579363	0.0117437	-0.423688	0.0797503	-0.103175	0.683716	-0.148516	0.556437	0.152563	0.545605	-0.331443	0.179081	0.0047441	0.985094	0.227284	0.364402	0.478002	0.0448149	0.0106969	0.966398	0.536637	0.0216701	0.432909	0.0727366	0.00375942	0.988188	0.466583	0.0509477	0.103211	0.68361	0.692919	0.00143294	0.283035	0.25509	0.388406	0.111196	0.965453	9.1541e-11	0.83564	1.57698e-05	0.937625	9.46375e-09	0.855589	5.98444e-06	0.781941	0.000126295	0.308883	0.212335	0.443677	0.0651346	0.115681	0.647601	0.332168	0.178073	-0.50897	0.0309921	-0.607103	0.00754271	-0.214557	0.392574	-0.655689	0.00313277	-0.216788	0.38755	-0.117756	0.641679	0.269434	0.279609	0.69176	0.00147073	0.695192	0.0013612	0.625295	0.00551886	0.430165	0.0747743	0.81941	3.17263e-05	0.792462	8.81306e-05	-0.124383	0.622901	0.309319	0.211656	0.0819964	0.746353	0.378099	0.121847	0.699931	0.00122115	0.223844	0.371901	0.683962	0.00174696	0.27272	0.273557	0.155064	0.53896	0.494202	0.0370978	-0.634474	0.00467998	0.981774	5.78284e-13	-0.514635	0.0288685
Sobic.008G064900	skyblue1	0.155052	0.538992	0.259789	0.297841	0.518264	0.0275686	0.652805	0.00331422	0.467084	0.0506664	0.725212	0.000660125	0.789544	9.75722e-05	0.63025	0.00505207	0.767559	0.000200402	0.646084	0.00377074	0.754891	0.000293314	-0.0709727	0.779595	0.199504	0.427379	-0.0438601	0.862804	-0.127121	0.615206	-0.453815	0.0585332	-0.40015	0.0998859	-0.484559	0.0415571	0.0496537	0.844877	-0.344044	0.16212	-0.297526	0.230503	-0.563316	0.0149188	-0.143981	0.568685	-0.563445	0.0148909	-0.691409	0.00148233	-0.422957	0.0803273	-0.501325	0.0340474	-0.215226	0.391063	-0.179488	0.476061	0.0990428	0.695797	-0.193096	0.442671	-0.68837	0.001586	-0.747126	0.000366454	-0.426812	0.0773211	-0.563996	0.0147718	-0.430292	0.0746788	0.148998	0.555143	-0.0843102	0.739428	0.0640594	0.800633	-0.313614	0.20505	0.192801	0.443382	0.247843	0.321391	0.122569	0.628019	0.65306	0.00329784	0.520764	0.0266999	0.233568	0.350926	-0.282766	0.255561	-0.536178	0.0218045	-0.423296	0.0800595	-0.628035	0.00525656	-0.186021	0.459876	-0.331587	0.17888	-0.589651	0.01001	0.549306	0.0182165	0.268975	0.280459	0.38085	0.118937	0.0231608	0.927318	-0.222262	0.37538	0.307905	0.213861	-0.0461209	0.8558	0.221834	0.376322	0.416083	0.085898	0.100252	0.692254	0.32548	0.187506	-0.609232	0.00727879	0.405667	0.0948694
Sobic.008G065000	blue	-0.480269	0.0436674	-0.725031	0.000663189	-0.836253	1.53367e-05	-0.782754	0.000122914	-0.840605	1.25441e-05	-0.512573	0.0296279	-0.694731	0.00137551	-0.766193	0.00020904	-0.876145	1.87463e-06	-0.971871	1.80458e-11	-0.910706	1.53113e-07	-0.304045	0.219956	-0.222888	0.374002	-0.444142	0.0648201	-0.0920169	0.716501	0.103153	0.683778	0.0932979	0.712711	0.484427	0.041621	0.0122901	0.961397	0.345302	0.160489	0.364845	0.136578	0.468056	0.050123	-0.0261789	0.917875	0.421898	0.0811676	0.572522	0.0130236	-0.0152573	0.952086	0.264729	0.288414	-0.117713	0.641799	0.342337	0.164351	-0.127454	0.614272	0.0271792	0.914748	0.959853	2.99126e-10	0.805844	5.41044e-05	0.75026	0.000335283	0.633445	0.0047685	0.555533	0.0166862	0.31962	0.19604	0.58138	0.0113861	0.297047	0.231289	0.609428	0.00725486	-0.23156	0.355201	-0.269257	0.279936	0.107775	0.67035	-0.516774	0.0280967	-0.141618	0.575113	0.124613	0.622252	0.429413	0.0753397	0.693299	0.00142075	0.77554	0.000155738	0.835493	1.58749e-05	0.646538	0.00373838	0.821569	2.90254e-05	0.957852	4.38658e-10	-0.225789	0.36765	0.0656486	0.795785	-0.258	0.301299	0.118479	0.63962	0.585291	0.0107177	-0.111861	0.658556	0.48065	0.043477	0.27549	0.268519	-0.00898101	0.971786	0.314357	0.203921	-0.309967	0.210649	0.87851	1.61914e-06	-0.786564	0.000108087
Sobic.008G065100	turquoise	0.516395	0.0282321	0.800595	6.57976e-05	0.601711	0.00824566	0.577159	0.0121445	0.860105	4.71104e-06	-0.146309	0.562384	0.131121	0.604032	0.184564	0.463461	0.144595	0.567019	0.513531	0.0292731	0.426673	0.0774276	0.314574	0.203591	-0.185839	0.460324	0.435562	0.0708055	-0.157385	0.532825	0.102536	0.685577	0.105217	0.677771	-0.435266	0.0710197	-0.609218	0.00728052	-0.548602	0.0183961	-0.120193	0.634749	0.225332	0.368646	0.417737	0.084533	0.20259	0.420115	-0.121476	0.631112	0.524235	0.0255294	0.51283	0.0295324	0.74802	0.000357321	0.187082	0.457276	0.534785	0.0222154	0.639193	0.00429101	-0.380717	0.119077	-0.074437	0.769106	-0.273706	0.271756	0.128924	0.610159	-0.0183728	0.942316	-0.567484	0.0140354	-0.761356	0.00024218	-0.558242	0.0160533	-0.683493	0.00176486	-0.179969	0.474859	-0.410798	0.0903694	-0.651591	0.00339319	-0.317188	0.199656	-0.575665	0.0124225	-0.814973	3.79554e-05	-0.584524	0.0108463	-0.361414	0.140584	-0.724362	0.000674635	-0.66686	0.00250499	-0.933447	1.56866e-08	-0.714238	0.000868891	-0.720765	0.000738983	-0.0988884	0.69625	0.00564216	0.982273	0.293645	0.236932	-0.052102	0.837323	-0.475272	0.0462273	0.0984565	0.697517	-0.337572	0.170689	-0.705425	0.00107401	-0.341182	0.165872	-0.394527	0.105193	-0.432659	0.0729209	-0.254372	0.308386	0.888551	8.39115e-07
Sobic.008G065300	navajowhite3	-0.555351	0.0167296	-0.351622	0.152464	-0.490882	0.0385895	0.154924	0.539331	-0.0332364	0.895837	0.0147953	0.953535	-0.116962	0.643942	-0.687366	0.00162155	-0.468434	0.0499129	-0.493152	0.0375647	-0.364284	0.137228	-0.209157	0.404877	0.0433778	0.8643	-0.577778	0.012031	-0.775327	0.000156812	-0.384347	0.115309	-0.614413	0.0066676	-0.490353	0.0388314	-0.546764	0.0188718	-0.361828	0.140096	-0.394046	0.105656	0.0475184	0.851476	-0.246916	0.323263	0.527354	0.024512	0.0651293	0.797368	-0.0160485	0.949604	0.453065	0.0590039	0.203871	0.417118	0.71626	0.000826743	0.682918	0.00178699	0.600169	0.00845624	0.434297	0.071722	0.434426	0.0716281	0.758644	0.000262632	0.702539	0.00114934	0.845179	1.00898e-05	0.0293018	0.908115	-0.101188	0.689515	-0.417637	0.0846151	-0.384008	0.115657	-0.834412	1.66689e-05	-0.789781	9.67764e-05	-0.666301	0.00253375	-0.529875	0.0237131	-0.184601	0.463371	-0.345711	0.159961	0.201128	0.423547	0.563995	0.0147719	0.434055	0.0718981	0.126405	0.617214	-0.0458168	0.856742	0.447898	0.062322	0.125357	0.620159	-0.0722111	0.775841	0.295039	0.234609	0.381539	0.118216	0.771006	0.000179942	0.743152	0.000409454	0.649726	0.00351741	0.564339	0.0146981	0.221569	0.376908	0.404457	0.0959538	0.653075	0.00329688	-0.682679	0.00179628	0.603995	0.00794178	0.0531846	0.833986
Sobic.008G065800	coral2	-0.77609	0.000153001	-0.848703	8.49106e-06	-0.738727	0.000462256	-0.155716	0.537234	-0.573543	0.0128259	0.265625	0.286725	-0.00306763	0.990361	-0.575621	0.0124307	-0.397963	0.101927	-0.704823	0.00108938	-0.469258	0.0494575	-0.595703	0.00909024	-0.118499	0.639563	-0.889021	8.12462e-07	-0.58963	0.0100133	-0.56778	0.0139743	-0.584821	0.0107964	-0.166874	0.508085	-0.145159	0.565493	-0.106503	0.674037	-0.085885	0.734725	-0.155652	0.537404	-0.430523	0.0745062	0.0525729	0.835871	-0.080081	0.7521	-0.570059	0.0135107	-0.132108	0.601289	-0.427015	0.0771652	0.591002	0.00979845	0.251902	0.313269	0.0417577	0.869326	0.608492	0.00736958	0.262926	0.291833	0.807656	5.0503e-05	0.420242	0.0824953	0.525735	0.0250361	0.666105	0.00254387	0.647113	0.00369771	0.270936	0.276831	0.267321	0.283543	-0.438679	0.0685859	-0.367818	0.133171	0.0273765	0.914131	-0.0722855	0.775616	0.415782	0.0861489	0.376769	0.123273	0.291584	0.240392	0.431568	0.0737273	0.68405	0.00174362	0.389939	0.10967	0.67837	0.00197042	0.924181	4.3199e-08	0.611499	0.00700607	0.321722	0.19295	0.570828	0.013357	0.358498	0.144053	0.512394	0.0296947	0.782116	0.00012556	0.571426	0.0132385	0.906352	2.20962e-07	0.80541	5.49996e-05	0.723926	0.000682171	0.844764	1.0294e-05	-0.287393	0.247528	0.688846	0.00156936	-0.560657	0.015505
Sobic.008G065932	coral2	-0.750277	0.000335121	-0.922012	5.37632e-08	-0.908341	1.8729e-07	-0.579882	0.0116509	-0.853262	6.74873e-06	-0.105457	0.677074	-0.392054	0.107589	-0.705885	0.00106238	-0.630774	0.00500461	-0.899206	3.88798e-07	-0.764942	0.000217219	-0.391908	0.107732	-0.02256	0.929198	-0.680465	0.0018841	-0.266128	0.285778	-0.189978	0.450212	-0.231409	0.355522	0.254281	0.308566	0.122949	0.626944	0.311317	0.208566	0.0680287	0.788537	0.0701886	0.781974	-0.35603	0.147035	0.236482	0.344773	0.319345	0.196447	-0.330072	0.180995	-0.0227292	0.928669	-0.4228	0.0804513	0.349453	0.155187	-0.0728613	0.773872	-0.11572	0.647488	0.797717	7.30759e-05	0.5322	0.0229943	0.77969	0.000136058	0.468181	0.0500536	0.556098	0.0165526	0.533055	0.0227343	0.664879	0.00260803	0.323225	0.190761	0.505452	0.0323706	-0.323644	0.190153	-0.208199	0.407081	0.16619	0.509849	-0.232241	0.353747	0.224627	0.370186	0.389035	0.110567	0.557092	0.0163195	0.672261	0.00224096	0.892741	6.2605e-07	0.763278	0.000228519	0.806285	5.32089e-05	0.956899	5.22973e-10	0.870544	2.62176e-06	-0.0180395	0.943361	0.18794	0.455178	-0.0861673	0.733883	0.369776	0.13096	0.781008	0.000130264	0.181722	0.470494	0.677117	0.00202358	0.64061	0.00417952	0.388166	0.111436	0.635219	0.00461672	-0.170172	0.499613	0.767277	0.000202159	-0.814158	3.92071e-05
Sobic.008G066100	blue	-0.433821	0.0720686	-0.677471	0.00200842	-0.768012	0.000197606	-0.662682	0.00272637	-0.738287	0.000467805	-0.420772	0.0820681	-0.586468	0.0105229	-0.714221	0.000869232	-0.827852	2.22524e-05	-0.917847	8.04301e-08	-0.823715	2.65378e-05	-0.420318	0.0824338	-0.378651	0.121259	-0.490702	0.038672	-0.178807	0.477763	-0.00943825	0.97035	0.0370164	0.884062	0.381428	0.118332	-0.114242	0.651719	0.170964	0.49759	0.418286	0.0840828	0.471237	0.0483765	0.0439286	0.862592	0.352735	0.151081	0.442356	0.0660344	-0.0768988	0.761676	0.268762	0.280856	-0.0695885	0.783796	0.491888	0.0381331	-0.0037286	0.988285	0.130734	0.60511	0.949738	1.74829e-09	0.756169	0.000282539	0.783431	0.000120161	0.656685	0.00307201	0.530269	0.0235899	0.396765	0.103057	0.628344	0.00522769	0.344706	0.16126	0.5884	0.0102092	-0.234503	0.348944	-0.336417	0.172249	0.0871403	0.730983	-0.48255	0.0425352	-0.0953063	0.706783	0.101691	0.688046	0.261222	0.295087	0.572216	0.0130833	0.670041	0.00234654	0.698194	0.00127102	0.604888	0.00782533	0.827439	2.26518e-05	0.912844	1.26997e-07	-0.086057	0.734212	0.269306	0.279846	-0.0639419	0.800991	0.11854	0.639445	0.542721	0.0199527	0.00561686	0.982353	0.601413	0.008286	0.313215	0.205658	0.073325	0.772469	0.353075	0.15066	-0.401669	0.0984859	0.897105	4.55463e-07	-0.695517	0.0013512
Sobic.008G066300	grey60	-0.281735	0.257373	-0.114429	0.651183	0.187774	0.455582	0.746371	0.000374315	0.300838	0.225104	0.900739	3.45669e-07	0.849964	7.97447e-06	0.307041	0.215215	0.593451	0.00942421	0.338818	0.169015	0.585934	0.0106108	-0.354982	0.148314	0.123188	0.626272	-0.493343	0.0374798	-0.511311	0.0301003	-0.759907	0.00025293	-0.757649	0.000270484	-0.710507	0.000951328	-0.124344	0.623009	-0.480766	0.0434188	-0.479454	0.0440773	-0.720448	0.000744893	-0.430598	0.0744501	-0.511743	0.029938	-0.790959	9.28924e-05	-0.683968	0.00174676	-0.54713	0.0187763	-0.39561	0.104156	0.189019	0.452545	0.373667	0.126643	-0.0760583	0.76421	-0.464612	0.0520674	-0.695583	0.00134916	-0.0179834	0.943537	-0.334636	0.174675	-0.116219	0.646062	0.441229	0.0668089	0.0986023	0.69709	0.0298536	0.906392	-0.350061	0.15442	-0.133834	0.596501	-0.0344281	0.892123	-0.0226408	0.928946	0.576778	0.0122149	0.67756	0.00200463	0.328235	0.183581	-0.185084	0.462181	-0.377662	0.122315	-0.144209	0.568066	-0.527964	0.0243168	0.0391783	0.877338	0.0651546	0.797291	-0.417823	0.0844619	0.652456	0.00333678	0.548507	0.0184206	0.698586	0.00125962	0.35179	0.152256	0.14997	0.552535	0.725368	0.000657487	0.442216	0.0661302	0.587068	0.0104246	0.820486	3.03551e-05	0.548755	0.018357	0.10395	0.681458	-0.277245	0.265358	0.240476	0.336445
Sobic.008G067100	antiquewhite1	-0.202629	0.420024	-0.35803	0.144614	0.0306809	0.903809	0.301665	0.22377	-0.161455	0.522147	0.685962	0.00167234	0.692263	0.00145423	0.285637	0.250559	0.292341	0.239118	-0.0492627	0.846085	0.350637	0.153697	-0.78947	9.78242e-05	-0.188916	0.452795	-0.676202	0.00206313	-0.351553	0.152551	-0.763595	0.000226331	-0.567155	0.0141035	-0.264772	0.288334	-0.000755338	0.997627	-0.300297	0.22598	0.083675	0.741327	-0.364702	0.136743	-0.116098	0.646409	-0.681486	0.00184317	-0.714589	0.000861437	-0.881335	1.35379e-06	-0.62734	0.00532217	-0.44382	0.0650378	0.129583	0.60832	0.0906852	0.720447	-0.30218	0.222941	-0.0847266	0.738184	-0.436156	0.0703787	0.15316	0.544016	-0.244807	0.327546	-0.169894	0.500325	0.904311	2.60818e-07	0.670209	0.00233844	0.632214	0.00487613	0.296643	0.231955	0.214826	0.391966	0.167344	0.506872	0.423959	0.0795375	0.590159	0.00993001	0.822038	2.84659e-05	0.553481	0.0171787	-0.206638	0.410686	-0.349638	0.154953	0.0613596	0.808885	-0.204715	0.41515	0.445992	0.0635809	0.384526	0.115124	0.104884	0.67874	0.879222	1.54844e-06	0.679873	0.00190814	0.562489	0.0150991	0.0354108	0.889061	0.191541	0.446424	0.437461	0.069447	0.607074	0.00754625	0.706967	0.00103546	0.734284	0.000520889	0.529302	0.0238927	0.162082	0.520511	-0.00310978	0.990229	-0.200847	0.424209
Sobic.008G067200	orange	-0.526677	0.02473	-0.529831	0.0237266	-0.660439	0.00285167	-0.177323	0.481484	-0.342266	0.164444	-0.223197	0.373321	-0.339724	0.167806	-0.795483	7.91829e-05	-0.753588	0.000304647	-0.79431	8.25624e-05	-0.61625	0.00646123	-0.372897	0.127489	-0.205967	0.412242	-0.610979	0.00706785	-0.593568	0.00940657	-0.224957	0.369466	-0.295531	0.233794	-0.101901	0.687433	-0.475484	0.0461163	-0.1701	0.499798	0.0572974	0.821337	0.348427	0.156486	-0.0233553	0.926709	0.557136	0.0163093	0.279697	0.260979	-0.0069028	0.978313	0.483665	0.0419905	0.185684	0.460705	0.828064	2.20494e-05	0.541468	0.0202974	0.545908	0.019097	0.801588	6.34361e-05	0.675903	0.0020762	0.928537	2.72888e-08	0.863125	3.99591e-06	0.853084	6.81038e-06	0.318851	0.197179	0.288724	0.245249	-0.0366192	0.885298	0.0858287	0.734893	-0.627486	0.00530834	-0.740166	0.000444488	-0.398143	0.101757	-0.612537	0.00688389	-0.188045	0.454921	-0.219867	0.380679	0.18739	0.456522	0.620067	0.00604884	0.583737	0.0109795	0.422565	0.0806376	0.254184	0.308757	0.714376	0.000865953	0.553652	0.0171373	-0.0399743	0.874864	0.456763	0.0567111	0.34277	0.163783	0.534289	0.0223633	0.705151	0.00108098	0.47163	0.0481635	0.764553	0.000219817	0.285097	0.251495	0.302469	0.222476	0.58275	0.0111483	-0.74867	0.000350802	0.905279	2.41205e-07	-0.267558	0.2831
Sobic.008G067301	coral2	-0.786686	0.000107638	-0.922382	5.18143e-08	-0.774222	0.00016247	-0.328553	0.183131	-0.727802	0.000617536	0.279539	0.261258	-0.0473246	0.852076	-0.483463	0.0420889	-0.300423	0.225777	-0.668429	0.0024258	-0.502221	0.0336778	-0.537116	0.021531	-0.0321211	0.899315	-0.795464	7.92388e-05	-0.371411	0.129134	-0.474601	0.0465796	-0.45717	0.056463	0.0183675	0.942333	0.134353	0.595064	0.122688	0.627682	-0.0699137	0.782808	-0.260227	0.296997	-0.524645	0.0253939	-0.0789474	0.755508	-0.0476431	0.851091	-0.620764	0.00597587	-0.313487	0.205242	-0.627627	0.00529501	0.3296	0.181657	-0.0351446	0.88989	-0.230812	0.356801	0.544918	0.0193596	0.17971	0.475506	0.663504	0.00268157	0.218489	0.383746	0.350987	0.153258	0.668017	0.00244638	0.722812	0.000701761	0.374734	0.125476	0.423667	0.0797669	-0.257413	0.302439	-0.0806716	0.750327	0.26997	0.278615	0.0964625	0.703378	0.539167	0.0209426	0.600998	0.00834246	0.426087	0.0778796	0.410871	0.0903063	0.744607	0.000393246	0.499901	0.0346412	0.848249	8.68404e-06	0.929752	2.38829e-08	0.683648	0.00175892	0.261014	0.295486	0.370051	0.130651	0.134447	0.594807	0.407229	0.0934827	0.733148	0.000536837	0.389957	0.109652	0.765447	0.000213886	0.866293	3.3481e-06	0.664057	0.00265182	0.775878	0.000154053	-0.00708457	0.977742	0.549876	0.018072	-0.728774	0.000602146
Sobic.008G067600	coral	-0.19407	0.440328	-0.559396	0.0157895	-0.23703	0.343624	-0.385943	0.113678	-0.670494	0.00232469	0.282873	0.255373	0.184111	0.46458	0.201654	0.422311	0.085202	0.736764	-0.271919	0.275024	-0.0647523	0.798518	-0.489779	0.0390953	-0.0139548	0.956173	-0.385856	0.113766	0.237079	0.343522	-0.22042	0.37945	-0.0414736	0.870207	0.425349	0.0784522	0.558774	0.0159313	0.379503	0.120356	0.364964	0.136441	-0.180397	0.473791	-0.126673	0.616462	-0.555706	0.0166454	-0.168187	0.504703	-0.671512	0.00227614	-0.683466	0.00176589	-0.672241	0.00224188	-0.290347	0.242485	-0.558723	0.0159428	-0.724642	0.000669826	0.163502	0.516814	-0.173597	0.49089	0.0318223	0.900247	-0.350366	0.154037	-0.317333	0.199439	0.797659	7.32281e-05	0.885297	1.0452e-06	0.875222	1.98334e-06	0.793518	8.49095e-05	0.520518	0.0267843	0.569862	0.0135504	0.855537	6.00064e-06	0.566187	0.0143057	0.740878	0.000435915	0.839098	1.34573e-05	0.21432	0.39311	-0.0597201	0.813906	0.378186	0.121755	0.371341	0.129211	0.828965	2.1206e-05	0.513033	0.0294573	0.56155	0.0153061	0.501016	0.0341757	0.217477	0.386007	-0.127389	0.614455	-0.273433	0.272254	0.135574	0.591692	-0.172238	0.494342	0.301254	0.224433	0.647667	0.00365889	0.343343	0.163034	0.226205	0.366744	0.5251	0.025244	0.0407076	0.872586	-0.718819	0.000775883
Sobic.008G067800	darkseagreen1	0.202975	0.419212	-0.00265991	0.991642	-0.268471	0.281396	-0.715624	0.000839813	-0.369833	0.130896	-0.887752	8.86131e-07	-0.826795	2.32869e-05	-0.389693	0.109913	-0.697622	0.00128782	-0.479819	0.0438935	-0.626711	0.00538205	0.290376	0.242436	-0.0761639	0.763892	0.378539	0.121379	0.47064	0.0487004	0.772609	0.000171045	0.746004	0.000378198	0.756965	0.000276006	0.113587	0.653598	0.527298	0.0245299	0.553851	0.0170892	0.777322	0.000147014	0.457731	0.0561225	0.603115	0.0080577	0.866009	3.40222e-06	0.663543	0.00267949	0.570468	0.0134289	0.387383	0.112222	0.000437852	0.998624	-0.258432	0.300462	0.144982	0.565971	0.611516	0.00700401	0.758199	0.000266116	0.183226	0.466767	0.472659	0.0476104	0.262386	0.292861	-0.24709	0.322911	0.0505307	0.84217	0.0775535	0.759703	0.447398	0.0626504	0.10483	0.678895	-0.0789109	0.755617	0.030892	0.90315	-0.609352	0.00726407	-0.631545	0.00493553	-0.278246	0.263564	0.242316	0.332647	0.481058	0.0432732	0.280225	0.26004	0.657187	0.00304175	0.0756854	0.765336	0.0974814	0.700381	0.552448	0.0174312	-0.601944	0.00821422	-0.362352	0.139481	-0.548237	0.0184899	-0.289946	0.243166	-0.0633931	0.802668	-0.606386	0.00763331	-0.224453	0.370567	-0.46453	0.0521144	-0.695933	0.00133846	-0.453045	0.0590161	-0.228581	0.361597	0.455635	0.0574031	-0.322164	0.192304
Sobic.008G067900	lightpink3	0.196456	0.434616	0.245389	0.326361	-0.110631	0.6621	-0.171746	0.495595	0.156218	0.535907	-0.738097	0.000470209	-0.607037	0.00755099	-0.510067	0.0305717	-0.692628	0.00144238	-0.33575	0.173155	-0.428825	0.0757848	0.129234	0.609292	-0.435651	0.0707421	0.199213	0.428067	-0.120915	0.632701	0.366936	0.134175	0.361133	0.140916	0.0972354	0.701104	-0.595858	0.00906764	-0.197814	0.431385	0.293554	0.237084	0.774382	0.000161643	0.513234	0.0293827	0.68111	0.00185815	0.523391	0.0258101	0.692915	0.00143307	0.885514	1.03024e-06	0.764794	0.000218202	0.530818	0.0234195	0.420582	0.0822214	0.753428	0.000306064	0.525685	0.0250524	0.740472	0.000440786	0.378069	0.12188	0.763053	0.000230081	0.487008	0.0403875	-0.412619	0.0888104	-0.307479	0.214528	-0.343455	0.162887	-0.125372	0.620115	-0.358183	0.144431	-0.667289	0.00248311	-0.584729	0.0108118	-0.871902	2.42041e-06	-0.848299	8.66257e-06	-0.789707	9.70229e-05	-0.228256	0.362299	0.273485	0.27216	-0.0710384	0.779396	0.115098	0.649269	-0.423054	0.0802502	-0.0439543	0.862512	0.149747	0.553132	-0.43843	0.0687617	0.0116878	0.963288	0.0230844	0.927557	0.0020605	0.993526	-0.0442083	0.861725	-0.0821588	0.745866	0.0133198	0.958165	-0.593535	0.00941162	-0.501155	0.034118	-0.253474	0.310156	-0.770698	0.000181694	0.5567	0.0164111	0.227973	0.362911
Sobic.008G068000	brown2	-0.784336	0.000116564	-0.855234	6.09591e-06	-0.602567	0.00813064	-0.133343	0.597862	-0.606537	0.00761412	0.583105	0.0110874	0.227982	0.362891	-0.206511	0.41098	0.0862693	0.733579	-0.361975	0.139923	-0.21645	0.388311	-0.410832	0.0903404	0.229823	0.358922	-0.717607	0.000799638	-0.283051	0.255062	-0.538631	0.021095	-0.572739	0.0129814	-0.101732	0.687926	0.362944	0.138788	0.173498	0.491141	-0.302319	0.222716	-0.614779	0.00662605	-0.733565	0.00053094	-0.299748	0.226872	-0.249047	0.318968	-0.76945	0.000188948	-0.616744	0.00640663	-0.854076	6.47224e-06	0.0799079	0.75262	-0.157043	0.533729	-0.467839	0.050244	0.183723	0.465537	-0.193029	0.442832	0.3831	0.116593	-0.142032	0.573984	0.122942	0.626966	0.640601	0.00418018	0.633451	0.00476799	0.336735	0.171818	0.284936	0.251774	-0.149913	0.552689	0.169657	0.500932	0.385957	0.113665	0.43763	0.0693274	0.781334	0.000128867	0.803488	5.9113e-05	0.490232	0.0388871	0.254625	0.307888	0.651401	0.00340566	0.338488	0.169457	0.829504	2.07144e-05	0.759327	0.000257346	0.431691	0.073636	0.337139	0.171273	0.274334	0.270614	0.124186	0.623454	0.427856	0.0765214	0.651752	0.00338262	0.422598	0.0806113	0.618499	0.00621553	0.968482	4.43513e-11	0.789407	9.80363e-05	0.771852	0.000175199	0.300781	0.225197	0.195072	0.437926	-0.642177	0.00405898
Sobic.008G068100	darkolivegreen	0.309031	0.212104	0.382533	0.117181	0.703484	0.00112421	0.700745	0.00119835	0.516273	0.028276	0.744666	0.000392602	0.883842	1.15064e-06	0.839572	1.31638e-05	0.915185	1.02918e-07	0.796657	7.59216e-05	0.921546	5.62987e-08	-0.0549118	0.82867	0.193747	0.441105	0.108536	0.668149	0.0687725	0.786275	-0.355376	0.147831	-0.24401	0.329172	-0.386149	0.113469	0.180097	0.474539	-0.257	0.303243	-0.217556	0.38583	-0.604823	0.00783383	-0.0772264	0.760688	-0.731226	0.000564766	-0.757942	0.000268156	-0.433713	0.0721478	-0.651885	0.00337391	-0.257993	0.301312	-0.374667	0.125549	-0.0301994	0.905312	-0.351855	0.152175	-0.858748	5.06665e-06	-0.929481	2.46097e-08	-0.64666	0.00372976	-0.768474	0.000194788	-0.646237	0.00375986	0.181061	0.472139	-0.0960128	0.704702	0.137901	0.585287	-0.248299	0.320473	0.427344	0.076913	0.468798	0.0497113	0.272809	0.273394	0.812082	4.25517e-05	0.574974	0.0125527	0.308527	0.212888	-0.358427	0.144138	-0.737768	0.000474414	-0.564173	0.0147337	-0.694622	0.00137891	-0.208224	0.407024	-0.492514	0.0378506	-0.679739	0.00191365	0.553928	0.0170705	0.180045	0.474669	0.358142	0.14448	-0.174187	0.489394	-0.441473	0.0666406	0.180539	0.473437	-0.182759	0.467921	0.144396	0.567559	0.319628	0.196028	-0.0811294	0.748953	0.501364	0.0340312	-0.789496	9.7736e-05	0.425039	0.0786932
Sobic.008G068200	darkolivegreen	0.144865	0.56629	0.174097	0.489623	0.514048	0.0290832	0.454797	0.0579212	0.253591	0.309926	0.766541	0.000206808	0.7707	0.000181683	0.795823	7.82268e-05	0.936569	1.07871e-08	0.721581	0.000723959	0.758526	0.000263552	-0.0137998	0.956659	0.311791	0.207837	0.0977427	0.699613	0.21868	0.38332	-0.291851	0.239943	-0.233599	0.350858	-0.227945	0.362972	0.46903	0.0495834	-0.00545114	0.982873	-0.295208	0.234329	-0.764538	0.00021992	-0.318501	0.197699	-0.797825	7.27909e-05	-0.672417	0.00223368	-0.523267	0.0258517	-0.82852	2.16189e-05	-0.536372	0.0217476	-0.598656	0.00866687	-0.329056	0.182422	-0.631812	0.00491179	-0.840347	1.26965e-05	-0.946898	2.68947e-09	-0.68579	0.00167864	-0.91738	8.40308e-08	-0.733367	0.000533738	0.174629	0.488275	0.0165948	0.947891	0.190311	0.449403	-0.10328	0.683409	0.483291	0.0421725	0.698264	0.00126899	0.475436	0.0461413	0.931177	2.0364e-08	0.713055	0.000894357	0.576032	0.0123538	-0.104872	0.678773	-0.627402	0.00531631	-0.366858	0.134264	-0.485288	0.0412062	0.0466159	0.854269	-0.367915	0.13306	-0.526884	0.0246631	0.460991	0.0541725	-0.0358599	0.887662	0.0837232	0.741183	-0.186383	0.458988	-0.346838	0.158512	0.0410744	0.871447	-0.266503	0.285075	0.296201	0.232685	0.330672	0.180156	-0.0376989	0.881938	0.768158	0.000196715	-0.843589	1.08915e-05	0.160142	0.52558
Sobic.008G068300	floralwhite	0.298657	0.228649	0.567612	0.0140089	0.696494	0.00132145	0.963282	1.48037e-10	0.868949	2.8765e-06	0.631605	0.00493015	0.810569	4.51414e-05	0.543187	0.0198258	0.682458	0.00180491	0.743386	0.000406815	0.853775	6.57331e-06	-0.106064	0.67531	-0.0826478	0.744402	0.0365617	0.885477	-0.36755	0.133476	-0.484259	0.0417019	-0.414698	0.0870539	-0.7745	0.000161031	-0.430212	0.0747393	-0.73871	0.00046246	-0.344089	0.162062	-0.393847	0.105848	0.0662012	0.7941	-0.389483	0.110122	-0.765739	0.000211974	-0.174098	0.489621	-0.126816	0.61606	0.232981	0.352172	0.165613	0.51134	0.558373	0.0160232	0.305931	0.216963	-0.717264	0.000806471	-0.672021	0.00225218	-0.335313	0.173749	-0.292094	0.239533	-0.261004	0.295505	-0.041177	0.871129	-0.41609	0.0858925	-0.263483	0.290775	-0.661393	0.00279782	-0.0459777	0.856244	-0.126957	0.615665	-0.321832	0.192789	0.360335	0.14186	0.191605	0.446269	-0.241209	0.334928	-0.624236	0.00562306	-0.672317	0.00223835	-0.713497	0.000884771	-0.934283	1.42155e-08	-0.619142	0.00614679	-0.537861	0.0213158	-0.862144	4.21713e-06	0.494284	0.037062	0.409159	0.0917896	0.712344	0.000909958	0.126297	0.617519	-0.33551	0.173482	0.534483	0.0223053	0.00591773	0.981407	-0.0699085	0.782824	0.326413	0.186171	0.0415491	0.869973	-0.100019	0.692938	-0.527444	0.0244831	0.834155	1.68629e-05
Sobic.008G068400	coral2	-0.743844	0.000401684	-0.858767	5.06151e-06	-0.755002	0.000292358	-0.343348	0.163026	-0.679355	0.00192941	0.220308	0.379698	-0.107718	0.670514	-0.488822	0.0395378	-0.307088	0.215142	-0.626968	0.00535751	-0.519522	0.0271287	-0.439683	0.0678818	-0.0434242	0.864155	-0.706865	0.00103797	-0.326892	0.185488	-0.39531	0.104442	-0.378928	0.120966	0.0373848	0.882916	0.11667	0.644776	0.120905	0.632728	-0.0524304	0.83631	-0.21812	0.38457	-0.496737	0.0359892	-0.0222702	0.930106	0.0177051	0.94441	-0.522676	0.0260502	-0.249634	0.317791	-0.577723	0.012041	0.342889	0.163627	-0.0347991	0.890966	-0.184392	0.463885	0.549523	0.0181613	0.212193	0.397935	0.631889	0.00490488	0.235717	0.346382	0.33127	0.179321	0.564541	0.0146548	0.661704	0.00278046	0.3303	0.180675	0.39155	0.108083	-0.265465	0.287026	-0.105435	0.677136	0.23491	0.348085	0.0472952	0.852167	0.453703	0.0586036	0.543768	0.0196684	0.40208	0.0981095	0.409829	0.0912068	0.694896	0.00137036	0.484341	0.0416623	0.791503	9.11454e-05	0.880778	1.40299e-06	0.661322	0.00280182	0.200446	0.425154	0.343193	0.16323	0.0963834	0.703611	0.383634	0.116042	0.67018	0.00233985	0.350039	0.154448	0.710548	0.000950373	0.793348	8.54229e-05	0.592672	0.00954206	0.700039	0.00121811	-0.0286748	0.910074	0.540509	0.0205642	-0.688899	0.00156755
Sobic.008G068601	antiquewhite1	-0.436152	0.0703816	-0.516396	0.0282318	-0.208484	0.406424	0.228543	0.361678	-0.252781	0.311526	0.647137	0.00369601	0.541391	0.0203188	0.0289348	0.909262	0.152254	0.546429	-0.20719	0.409409	0.135498	0.591901	-0.719001	0.000772381	-0.0980281	0.698775	-0.775293	0.000156984	-0.488567	0.0396567	-0.777508	0.000146123	-0.686398	0.00165643	-0.336595	0.172008	-0.0388767	0.878276	-0.274177	0.2709	-0.0994385	0.694637	-0.413216	0.0883035	-0.303947	0.220113	-0.473651	0.0470815	-0.599985	0.00848159	-0.839387	1.32776e-05	-0.51412	0.0290567	-0.471765	0.0480908	0.253193	0.310711	0.176394	0.483821	-0.201748	0.42209	0.0471941	0.85248	-0.290984	0.241406	0.350373	0.154028	-0.0773114	0.760432	0.0761859	0.763826	0.814106	3.92877e-05	0.602418	0.00815059	0.443109	0.0655206	0.192465	0.444191	-0.0461663	0.85566	0.0126365	0.96031	0.256097	0.305004	0.430658	0.0744051	0.746968	0.000368091	0.508692	0.0310993	-0.0185735	0.941687	-0.103733	0.682089	0.264067	0.289668	-0.0719768	0.776551	0.489353	0.0392919	0.532128	0.0230164	0.17986	0.475132	0.712026	0.000916991	0.605307	0.00777127	0.535037	0.0221406	0.286276	0.249453	0.44567	0.063795	0.549811	0.0180882	0.697778	0.00128321	0.772858	0.000169698	0.794508	8.1984e-05	0.709788	0.000967934	0.0580782	0.818941	0.144058	0.568476	-0.266738	0.284634
Sobic.008G068800	grey60	-0.271074	0.276577	-0.136992	0.587784	0.198604	0.42951	0.652414	0.00333952	0.232873	0.352401	0.967134	6.17517e-11	0.872915	2.27912e-06	0.418275	0.0840922	0.721044	0.000733822	0.421313	0.0816346	0.61029	0.00715045	-0.350361	0.154043	0.134305	0.595197	-0.445933	0.0636203	-0.400189	0.0998496	-0.781059	0.000130048	-0.720646	0.000741196	-0.648356	0.00361105	0.0356217	0.888404	-0.402154	0.0980424	-0.493479	0.0374191	-0.832242	1.83653e-05	-0.502944	0.0333819	-0.6795	0.00192346	-0.854384	6.37043e-06	-0.770289	0.000184047	-0.700303	0.0012107	-0.538784	0.0210513	-0.0220881	0.930676	0.169326	0.501779	-0.279987	0.260463	-0.562475	0.0151024	-0.791841	9.00712e-05	-0.152602	0.545502	-0.522992	0.0259438	-0.294505	0.235499	0.43274	0.0728612	0.139509	0.580875	0.106327	0.674548	-0.279722	0.260933	-0.00973644	0.969414	0.184387	0.463899	0.147669	0.558715	0.735653	0.000502186	0.800564	6.58727e-05	0.477966	0.0448336	-0.155015	0.539089	-0.456465	0.0568933	-0.161889	0.521015	-0.539666	0.0208012	0.125486	0.619797	0.0388161	0.878464	-0.421144	0.0817703	0.694061	0.00139652	0.434489	0.0715818	0.545245	0.0192726	0.276242	0.267161	0.106154	0.675048	0.610379	0.00713974	0.323343	0.190589	0.637896	0.00439515	0.803009	6.01799e-05	0.519971	0.0269731	0.32254	0.191757	-0.429788	0.0750578	0.168637	0.503548
Sobic.008G069300	coral1	-0.67743	0.00201016	-0.864245	3.75546e-06	-0.586506	0.0105166	-0.254359	0.308413	-0.713042	0.000894621	0.415402	0.0864655	0.139187	0.581759	-0.221231	0.377654	-0.0736557	0.771469	-0.49096	0.0385543	-0.281113	0.25847	-0.558106	0.0160847	-0.00321204	0.989908	-0.75578	0.000285787	-0.240027	0.337375	-0.517238	0.0279314	-0.463929	0.0524595	0.0316848	0.900676	0.291769	0.240082	0.157519	0.532473	-0.0519555	0.837774	-0.410154	0.0909253	-0.562061	0.0151933	-0.355212	0.148032	-0.216926	0.387242	-0.794673	8.15029e-05	-0.611451	0.00701172	-0.816998	3.49947e-05	0.0743689	0.769312	-0.228999	0.360695	-0.502653	0.0335006	0.323338	0.190596	-0.0841482	0.739912	0.403921	0.0964369	-0.094638	0.708754	0.0566255	0.823401	0.72209	0.00071471	0.777546	0.000145945	0.486304	0.0407211	0.477552	0.0450454	-0.0223486	0.929861	0.160029	0.525878	0.468117	0.0500894	0.354833	0.148495	0.711082	0.000938195	0.774422	0.000161436	0.352727	0.15109	0.179595	0.475792	0.605785	0.00770989	0.384831	0.114812	0.876219	1.86608e-06	0.794368	8.23908e-05	0.581295	0.0114011	0.387944	0.111658	0.344191	0.161929	0.0981683	0.698363	0.18104	0.47219	0.543081	0.0198547	0.28034	0.259837	0.634195	0.00470386	0.89163	6.774e-07	0.678331	0.00197206	0.663712	0.00267037	0.255456	0.306258	0.322539	0.191758	-0.755861	0.000285103
Sobic.008G069700	coral	-0.280096	0.26027	-0.487096	0.0403462	-0.118171	0.640496	-0.0628101	0.804449	-0.425964	0.0779752	0.589227	0.0100771	0.420048	0.0826512	0.321097	0.193866	0.405781	0.0947672	0.0259683	0.918534	0.168156	0.504784	-0.358863	0.143615	0.0955906	0.705945	-0.345125	0.160718	0.154673	0.539997	-0.335736	0.173174	-0.210882	0.400924	0.128491	0.61137	0.558944	0.0158923	0.243391	0.330439	0.0237796	0.925381	-0.554139	0.0170196	-0.416188	0.0858114	-0.673906	0.00216525	-0.372851	0.12754	-0.738966	0.000459263	-0.849711	8.07586e-06	-0.841353	1.21109e-05	-0.292367	0.239075	-0.457469	0.0562815	-0.732593	0.000544789	-0.138408	0.583894	-0.500148	0.0345375	-0.129032	0.609857	-0.563021	0.014983	-0.448836	0.0617099	0.638039	0.00438359	0.668703	0.00241215	0.618902	0.00617232	0.474675	0.0465408	0.410211	0.0908762	0.572645	0.0129997	0.737993	0.000471537	0.75594	0.00028445	0.854068	6.47497e-06	0.907496	2.01011e-07	0.171001	0.497495	-0.231178	0.356016	0.218194	0.384404	0.112955	0.655412	0.716054	0.000830968	0.373606	0.12671	0.251232	0.314601	0.494103	0.0371418	0.23546	0.346924	0.0292607	0.908244	-0.144309	0.567796	0.054981	0.828457	0.0623174	0.805955	0.271025	0.276668	0.742937	0.000411897	0.536956	0.0215773	0.288732	0.245235	0.623819	0.00566456	-0.195579	0.436711	-0.526678	0.0247297
Sobic.008G070500	lightpink1	0.255835	0.305517	-0.11287	0.655656	0.123555	0.625235	-0.189119	0.452301	-0.281715	0.257409	0.0893287	0.724473	0.211711	0.399032	0.338301	0.169708	0.0208507	0.934552	-0.104622	0.6795	0.119943	0.635458	-0.655949	0.00311684	-0.632998	0.00480738	-0.199522	0.427335	0.192468	0.444184	-0.220221	0.379891	0.151233	0.549156	0.331071	0.179598	0.0904055	0.721276	-0.0614892	0.808488	0.691561	0.0014773	0.213361	0.39528	0.401151	0.0989623	-0.631432	0.00494562	-0.298313	0.229212	-0.45672	0.0567377	-0.371219	0.129347	-0.17536	0.486428	-0.0741559	0.769956	-0.297357	0.230779	-0.342664	0.163922	0.151575	0.548241	-0.081566	0.747644	-0.0415262	0.870044	-0.201751	0.422084	-0.465085	0.0517971	0.678676	0.00195759	0.746408	0.000373931	0.887841	8.80809e-07	0.710498	0.000951533	0.612126	0.0069321	0.350638	0.153696	0.666082	0.00254504	0.356654	0.146277	0.429299	0.0754262	0.396157	0.103635	-0.419798	0.0828537	-0.466549	0.050967	-0.134884	0.593599	-0.0252449	0.920796	0.405936	0.0946292	0.223745	0.372118	0.369226	0.131578	0.654972	0.00317708	0.448871	0.0616866	0.116419	0.645492	-0.577299	0.0121187	-0.286366	0.249299	-0.214927	0.391737	0.242873	0.331502	0.244768	0.327625	0.0924508	0.715216	-0.076923	0.761603	0.195813	0.436151	0.0600236	0.812976	-0.328217	0.183607
Sobic.008G070700	black	0.572311	0.0130648	0.668489	0.0024228	0.883961	1.14167e-06	0.661831	0.00277337	0.691919	0.00146551	0.547114	0.0187805	0.750645	0.000331606	0.928509	2.73716e-08	0.936159	1.13426e-08	0.969358	3.54976e-11	0.953272	9.86734e-10	0.153487	0.543148	0.107045	0.672465	0.43092	0.0742097	0.258309	0.300699	-0.113304	0.654411	0.0117354	0.963138	-0.29927	0.22765	0.143621	0.569663	-0.256892	0.303453	-0.134623	0.594318	-0.45559	0.0574307	0.10277	0.684896	-0.662386	0.00274266	-0.643123	0.00398758	-0.149757	0.553105	-0.480381	0.0436115	-0.0383446	0.87993	-0.488297	0.0397826	-0.0979711	0.698943	-0.266559	0.28497	-0.953872	8.91489e-10	-0.890179	7.49878e-07	-0.850059	7.93672e-06	-0.803469	5.91561e-05	-0.788873	9.98606e-05	-0.117952	0.641119	-0.319678	0.195955	0.0120885	0.96203	-0.322545	0.191749	0.51465	0.0288631	0.505877	0.0322017	0.206936	0.409996	0.710554	0.000950252	0.323557	0.19028	0.104209	0.680704	-0.494738	0.0368616	-0.84449	1.04309e-05	-0.801851	6.28206e-05	-0.795108	8.02494e-05	-0.451341	0.0600958	-0.768009	0.000197624	-0.821078	2.96224e-05	0.392644	0.107014	0.00260914	0.991802	0.200876	0.42414	-0.369097	0.131724	-0.713012	0.000895294	-0.0428909	0.865809	-0.478208	0.0447097	-0.180666	0.473122	0.00612266	0.980764	-0.391874	0.107766	0.502477	0.0335729	-0.926487	3.39951e-08	0.607424	0.00750237
Sobic.008G070800	antiquewhite1	-0.401228	0.0988908	-0.471744	0.0481023	-0.0907254	0.720327	0.259394	0.298603	-0.219058	0.382478	0.809705	4.66788e-05	0.6668	0.00250808	0.251742	0.313587	0.436633	0.0700368	0.0350204	0.890277	0.304958	0.218504	-0.536327	0.0217608	0.106265	0.674727	-0.637709	0.00441039	-0.304292	0.219563	-0.727212	0.000627018	-0.64738	0.00367898	-0.313057	0.205898	0.209378	0.40437	-0.141486	0.575473	-0.221216	0.377687	-0.663602	0.00267629	-0.477142	0.0452562	-0.651583	0.00339372	-0.657297	0.00303519	-0.900999	3.38779e-07	-0.768648	0.000193737	-0.703325	0.00112839	-0.0385496	0.879293	-0.0670679	0.791461	-0.473117	0.0473656	-0.212057	0.398244	-0.556648	0.0164234	0.052468	0.836195	-0.418178	0.0841715	-0.21406	0.393696	0.730286	0.000578865	0.554168	0.0170127	0.449893	0.0610246	0.16062	0.52433	0.10423	0.68064	0.267702	0.28283	0.425498	0.0783362	0.697648	0.00128705	0.904051	2.66311e-07	0.70872	0.000993058	0.0552418	0.827654	-0.22783	0.363219	0.173887	0.490154	-0.138719	0.58304	0.522604	0.0260744	0.386084	0.113536	0.0416368	0.869701	0.72841	0.000607865	0.484063	0.0417971	0.371835	0.128662	0.165778	0.510912	0.287434	0.247458	0.437919	0.0691221	0.489715	0.0391245	0.823708	2.6546e-05	0.807247	5.12985e-05	0.595262	0.00915496	0.364395	0.137098	-0.142653	0.572293	-0.269538	0.279416
Sobic.008G072200	pink	0.824249	2.59477e-05	0.828103	2.20125e-05	0.960087	2.85694e-10	0.45634	0.0569698	0.665492	0.0025758	0.203789	0.417311	0.51198	0.0298494	0.929196	2.53924e-08	0.752312	0.000316096	0.913194	1.23114e-07	0.852077	7.1691e-06	0.243768	0.329667	-0.0188214	0.94091	0.655519	0.00314321	0.480812	0.0433959	0.172995	0.492419	0.339761	0.167757	-0.0279023	0.912488	0.136105	0.590229	-0.143306	0.570518	0.156068	0.536303	-0.115428	0.648324	0.406116	0.0944689	-0.542606	0.0199842	-0.408672	0.092215	0.105552	0.676797	-0.285726	0.250404	0.188295	0.454311	-0.569272	0.0136693	-0.218834	0.382976	-0.222928	0.373912	-0.834071	1.69268e-05	-0.68172	0.0018339	-0.920913	5.99167e-08	-0.71634	0.000825126	-0.837453	1.45184e-05	-0.237833	0.341943	-0.340697	0.166514	0.0797199	0.753185	-0.164874	0.513253	0.672846	0.00221377	0.529322	0.0238865	0.243679	0.32985	0.525706	0.0250453	0.0618571	0.807363	-0.0650409	0.797638	-0.571377	0.0132483	-0.835773	1.56749e-05	-0.88401	1.13801e-06	-0.693671	0.00140889	-0.543766	0.0196689	-0.886624	9.56441e-07	-0.722212	0.000712513	0.248446	0.320176	-0.123167	0.626329	0.00418658	0.986846	-0.63849	0.00434718	-0.91024	1.59378e-07	-0.354191	0.149284	-0.669895	0.00235364	-0.476421	0.0456289	-0.342256	0.164458	-0.69521	0.00136065	0.449457	0.0613068	-0.867596	3.1091e-06	0.595479	0.00912309
Sobic.008G072500	grey60	0.14363	0.569638	0.208087	0.40734	0.568528	0.0138208	0.640098	0.00421953	0.381556	0.118198	0.853438	6.68812e-06	0.90826	1.88575e-07	0.785578	0.00011177	0.931394	1.98696e-08	0.723341	0.0006924	0.854009	6.49482e-06	-0.15224	0.546469	0.206895	0.410091	-0.0283811	0.910991	0.0161964	0.949141	-0.469183	0.0494988	-0.364635	0.136821	-0.409536	0.0914614	0.258778	0.299792	-0.218778	0.383101	-0.314491	0.203717	-0.747476	0.000362861	-0.252301	0.312476	-0.813283	4.0588e-05	-0.812488	4.18794e-05	-0.58348	0.0110233	-0.769019	0.000191507	-0.430071	0.0748449	-0.409544	0.0914548	-0.0987546	0.696643	-0.465461	0.051583	-0.83958	1.31593e-05	-0.961215	2.27962e-10	-0.585358	0.0107066	-0.815043	3.78505e-05	-0.64359	0.00395275	0.275853	0.267862	0.00675979	0.978762	0.173853	0.490241	-0.20379	0.417308	0.385929	0.113693	0.525998	0.0249502	0.344335	0.161742	0.894915	5.35223e-07	0.726801	0.000633712	0.463825	0.0525199	-0.257027	0.303191	-0.696321	0.00132668	-0.437772	0.0692269	-0.628742	0.00519062	-0.048014	0.849944	-0.355156	0.1481	-0.603842	0.00796185	0.616246	0.00646164	0.179048	0.477161	0.325806	0.187039	-0.103193	0.683663	-0.311316	0.208567	0.236846	0.34401	-0.106084	0.675251	0.324017	0.189613	0.456145	0.0570899	0.0748746	0.767784	0.5864	0.010534	-0.776504	0.000150964	0.300046	0.226388
Sobic.008G072600	darkolivegreen	0.222853	0.374078	0.324242	0.189288	0.612181	0.0069256	0.578636	0.0118747	0.440742	0.0671451	0.763541	0.000226699	0.796607	7.60589e-05	0.820218	3.06912e-05	0.98343	2.71289e-13	0.839669	1.31046e-05	0.834841	1.63498e-05	0.100688	0.690979	0.320583	0.194621	0.193122	0.442608	0.178507	0.478514	-0.266591	0.28491	-0.212461	0.397324	-0.327471	0.184665	0.3526	0.151249	-0.110091	0.663657	-0.345294	0.160499	-0.746019	0.000378037	-0.262711	0.292242	-0.722618	0.000705225	-0.680434	0.00188535	-0.401524	0.098619	-0.712507	0.000906364	-0.396729	0.103091	-0.525878	0.0249893	-0.202101	0.42126	-0.478724	0.0444471	-0.913999	1.14565e-07	-0.964754	1.07206e-10	-0.726808	0.000633596	-0.880996	1.38357e-06	-0.716998	0.0008118	0.0509896	0.840753	-0.144792	0.566487	0.0676104	0.789809	-0.25982	0.29778	0.416644	0.0854337	0.596761	0.00893678	0.334117	0.175386	0.873764	2.16606e-06	0.607412	0.00750389	0.423242	0.0801023	-0.195379	0.43719	-0.668871	0.00240386	-0.498628	0.0351789	-0.61554	0.00654032	-0.133116	0.598492	-0.492956	0.0376527	-0.675503	0.00209381	0.432852	0.0727788	-0.0117353	0.963138	0.154753	0.539784	-0.148259	0.557129	-0.420016	0.0826775	0.09303	0.713503	-0.310674	0.209557	0.18406	0.464706	0.290521	0.24219	-0.0918733	0.716926	0.670584	0.00232035	-0.893394	5.97454e-07	0.350385	0.154013
Sobic.008G073000	antiquewhite1	-0.197744	0.431551	-0.351309	0.152856	0.0423776	0.867402	0.164214	0.514965	-0.234645	0.348644	0.707523	0.00102184	0.643798	0.00393732	0.4184	0.0839896	0.476905	0.0453785	0.109427	0.665573	0.36137	0.140636	-0.557527	0.0162185	-0.04834	0.848936	-0.451621	0.0599177	-0.043659	0.863428	-0.568407	0.0138456	-0.375878	0.124234	-0.0887315	0.726248	0.333568	0.17614	-0.025898	0.918753	-0.00430073	0.986487	-0.546883	0.018841	-0.284921	0.251801	-0.809226	4.75485e-05	-0.629959	0.00507852	-0.835671	1.57479e-05	-0.814403	3.88267e-05	-0.66431	0.00263827	-0.224224	0.371069	-0.246663	0.323775	-0.604407	0.00788783	-0.259305	0.298773	-0.584361	0.0108737	-0.116689	0.644721	-0.539377	0.020883	-0.4395	0.0680096	0.766329	0.000208164	0.618468	0.00621894	0.642926	0.00400237	0.348485	0.156413	0.384915	0.114727	0.485139	0.0412776	0.630197	0.00505687	0.779388	0.000137417	0.901917	3.15375e-07	0.753413	0.000306194	-0.0638995	0.801121	-0.414661	0.087085	0.0477684	0.850703	-0.137457	0.586505	0.536985	0.021569	0.277046	0.265714	0.0683308	0.787618	0.76007	0.000251706	0.376791	0.12325	0.248574	0.319919	-0.104654	0.679408	0.0349018	0.890646	0.206677	0.410595	0.336443	0.172214	0.704238	0.00110448	0.628136	0.00524712	0.36965	0.131102	0.510164	0.0305347	-0.258759	0.299829	-0.298151	0.229478
Sobic.008G073100	blue	-0.345741	0.159923	-0.59588	0.00906449	-0.711716	0.000923922	-0.651655	0.00338895	-0.68917	0.00155814	-0.510452	0.0304253	-0.609884	0.00719952	-0.714313	0.000867283	-0.890974	7.09365e-07	-0.931237	2.02277e-08	-0.810829	4.46868e-05	-0.423952	0.0795435	-0.427354	0.0769048	-0.456311	0.0569879	-0.180176	0.474342	0.0307444	0.903611	0.0891027	0.725144	0.403508	0.0968106	-0.190936	0.447887	0.141657	0.575007	0.491482	0.0383167	0.597823	0.0087846	0.174941	0.487487	0.396454	0.103352	0.478336	0.0446447	0.00216518	0.993197	0.367084	0.134006	0.0631778	0.803325	0.511624	0.0299828	0.0439693	0.862466	0.206829	0.410245	0.975079	6.91842e-12	0.822177	2.83013e-05	0.786453	0.000108495	0.7227	0.000703759	0.554001	0.017053	0.384981	0.114659	0.595409	0.00913327	0.357242	0.145565	0.586887	0.0104542	-0.221966	0.376031	-0.397174	0.10267	0.0377609	0.881746	-0.564883	0.0145817	-0.187705	0.45575	-0.013496	0.957612	0.19445	0.439417	0.561686	0.0152762	0.61838	0.0062284	0.680593	0.00187893	0.518993	0.027313	0.774043	0.000163406	0.899332	3.851e-07	-0.0807906	0.74997	0.275403	0.268676	-0.0625727	0.805175	0.0660019	0.794708	0.489177	0.0393731	-0.034477	0.89197	0.571853	0.0131545	0.207643	0.408363	-0.00215704	0.993222	0.28606	0.249827	-0.480967	0.0433186	0.925183	3.89628e-08	-0.632883	0.00481737
Sobic.008G073200	blue	-0.418701	0.083744	-0.566856	0.0141657	-0.738992	0.000458935	-0.5342	0.0223898	-0.569215	0.0136808	-0.475558	0.0460777	-0.609814	0.00720791	-0.816731	3.53737e-05	-0.904357	2.59857e-07	-0.910628	1.54139e-07	-0.824439	2.57405e-05	-0.38935	0.110255	-0.415338	0.0865189	-0.499859	0.034659	-0.356454	0.146519	-0.0510176	0.840667	-0.0560982	0.825021	0.204586	0.415452	-0.353199	0.150507	-0.0182831	0.942598	0.327938	0.184002	0.553215	0.0172436	0.0982676	0.698072	0.510485	0.0304126	0.445135	0.0641528	0.0488309	0.847419	0.487233	0.0402817	0.146261	0.562514	0.6608	0.00283119	0.233474	0.351124	0.387095	0.112512	0.967597	5.52061e-11	0.854408	6.36236e-06	0.87644	1.84095e-06	0.832975	1.77765e-05	0.69607	0.0013343	0.247262	0.322563	0.438231	0.0689019	0.137518	0.586339	0.372249	0.128204	-0.43533	0.0709734	-0.575539	0.0124461	-0.184696	0.463137	-0.673613	0.00217858	-0.278261	0.263538	-0.151255	0.549096	0.177979	0.479837	0.621137	0.0059371	0.603447	0.00801386	0.589	0.0101133	0.391196	0.108429	0.759308	0.00025749	0.793162	8.59856e-05	-0.140018	0.579483	0.300259	0.226042	0.0422386	0.867833	0.258608	0.300122	0.592033	0.00963957	0.13062	0.605426	0.613088	0.00681978	0.185315	0.461612	0.0544488	0.830094	0.384742	0.114904	-0.622121	0.0058359	0.962147	1.88172e-10	-0.503928	0.032982
Sobic.008G073300	white	0.0715718	0.777778	0.282722	0.255638	0.383118	0.116575	0.639028	0.00430414	0.532764	0.0228227	0.503954	0.0329718	0.56577	0.0143934	0.301546	0.22396	0.455493	0.0574909	0.461582	0.0538247	0.528407	0.0241757	-0.132105	0.601296	-0.107024	0.672525	-0.14284	0.571784	-0.39752	0.102344	-0.492274	0.0379588	-0.469336	0.0494144	-0.654907	0.00318113	-0.375159	0.125014	-0.621462	0.00590355	-0.308414	0.213066	-0.370979	0.129614	-0.11505	0.649405	-0.312858	0.206202	-0.608903	0.007319	-0.274099	0.271042	-0.175378	0.486383	0.0342852	0.892568	0.151083	0.549556	0.367944	0.133028	0.172678	0.493223	-0.465775	0.0514047	-0.488561	0.0396594	-0.183703	0.465588	-0.224272	0.370964	-0.206177	0.411753	-0.00501196	0.984253	-0.218089	0.38464	-0.19213	0.445001	-0.485252	0.0412236	-0.1294	0.608829	-0.155983	0.536529	-0.242862	0.331525	0.252612	0.311861	0.192244	0.444725	-0.118997	0.638146	-0.438271	0.0688735	-0.462609	0.0532244	-0.478856	0.0443799	-0.682595	0.00179954	-0.367477	0.133559	-0.281336	0.258077	-0.565254	0.0145027	0.443649	0.0651537	0.375623	0.12451	0.498249	0.0353401	0.0936978	0.71153	-0.159114	0.528278	0.421501	0.0814843	0.0861405	0.733963	0.0598309	0.813566	0.335741	0.173167	0.136498	0.589144	-0.0684316	0.787312	-0.313518	0.205196	0.507188	0.0316846
Sobic.008G073500	black	0.549794	0.0180927	0.616874	0.00639226	0.833428	1.74213e-05	0.541003	0.0204266	0.58912	0.0100941	0.510552	0.0303875	0.67977	0.00191235	0.936971	1.02657e-08	0.945365	3.36086e-09	0.956017	6.13265e-10	0.895501	5.12796e-07	0.232133	0.353977	0.194826	0.438515	0.492756	0.0377422	0.38884	0.110763	-0.0147147	0.953789	0.100475	0.691601	-0.172606	0.493407	0.304241	0.219643	-0.0949297	0.707894	-0.128388	0.611657	-0.481731	0.0429392	0.0495745	0.845122	-0.668261	0.00243414	-0.556424	0.0164759	-0.132084	0.601355	-0.540321	0.020617	-0.132248	0.6009	-0.6175	0.00632371	-0.250921	0.31522	-0.398102	0.101796	-0.950482	1.55554e-09	-0.886544	9.61576e-07	-0.90425	2.621e-07	-0.873742	2.16892e-06	-0.838736	1.36846e-05	-0.142321	0.573197	-0.290921	0.241513	0.0493233	0.845898	-0.240527	0.336338	0.584506	0.0108493	0.631611	0.00492962	0.313723	0.204883	0.755218	0.000290525	0.348474	0.156426	0.203456	0.418088	-0.376684	0.123364	-0.793767	8.41658e-05	-0.728001	0.000614347	-0.684775	0.00171631	-0.358905	0.143564	-0.751403	0.000324476	-0.755539	0.000287805	0.313269	0.205575	-0.128606	0.611048	0.0488154	0.847467	-0.406419	0.0942	-0.715847	0.000835212	-0.155424	0.538006	-0.559169	0.0158411	-0.164297	0.514748	-0.0471004	0.852769	-0.437447	0.0694569	0.630878	0.0049953	-0.966161	7.77403e-11	0.498237	0.0353453
Sobic.008G073600	darkgrey	-0.235315	0.34723	-0.306679	0.215785	-0.0354381	0.888976	0.0465985	0.854322	-0.232551	0.353086	0.560739	0.0154866	0.449715	0.0611396	0.303993	0.220038	0.422541	0.0806566	0.104029	0.681227	0.234441	0.349076	-0.311756	0.20789	0.179082	0.477074	-0.305916	0.216987	-0.00525762	0.983481	-0.412323	0.0890624	-0.346011	0.159575	-0.0633128	0.802913	0.406482	0.0941442	0.117359	0.642808	-0.186805	0.457955	-0.534753	0.0222248	-0.357688	0.145027	-0.585021	0.0107628	-0.451573	0.0599479	-0.626499	0.00540232	-0.648091	0.00362936	-0.56873	0.0137796	-0.357997	0.144655	-0.307665	0.214237	-0.564812	0.0145969	-0.288389	0.245821	-0.467801	0.050265	-0.146982	0.560568	-0.49226	0.037965	-0.303561	0.220728	0.484128	0.0417656	0.365256	0.136103	0.389289	0.110315	0.193787	0.441008	0.243944	0.329308	0.482013	0.0428001	0.483901	0.0418754	0.634465	0.0046807	0.718146	0.000789014	0.616465	0.00643744	0.163139	0.517756	-0.190287	0.449462	0.145452	0.5647	-0.0378977	0.88132	0.418799	0.0836644	0.176458	0.48366	0.00482715	0.984833	0.456988	0.0565739	0.0319973	0.899701	-0.00606857	0.980934	0.0407057	0.872592	0.148282	0.557067	0.0954472	0.706368	0.110946	0.661191	0.541154	0.0203844	0.448729	0.061779	0.324336	0.189153	0.530212	0.0236077	-0.318571	0.197595	-0.243263	0.330701
Sobic.008G073900	lightpink3	0.167603	0.506207	0.37273	0.127673	0.00218134	0.993146	0.0806257	0.750465	0.384325	0.115331	-0.52887	0.0240292	-0.395552	0.104211	-0.425234	0.0785415	-0.488169	0.0398421	-0.143634	0.569626	-0.232499	0.353198	0.200658	0.424653	-0.205151	0.414136	0.190037	0.450069	-0.285468	0.25085	0.226037	0.367111	0.100721	0.690881	-0.179304	0.476521	-0.644674	0.00387281	-0.323243	0.190734	-0.0147402	0.953709	0.580698	0.0115061	0.411446	0.0898121	0.688064	0.00159677	0.355776	0.147343	0.679092	0.00194029	0.9078	1.95976e-07	0.85308	6.81189e-06	0.490141	0.0389286	0.579843	0.0116578	0.839775	1.30399e-05	0.271245	0.276262	0.583476	0.0110239	0.315059	0.202858	0.699878	0.00122265	0.559436	0.0157804	-0.494305	0.0370523	-0.541869	0.0201865	-0.533433	0.0226201	-0.440676	0.0671912	-0.51398	0.0291079	-0.705168	0.00108055	-0.7652	0.000215507	-0.79396	8.35934e-05	-0.788415	0.000101448	-0.887093	9.26653e-07	-0.182034	0.469719	0.284709	0.252169	-0.123698	0.624832	-0.0776109	0.75953	-0.631418	0.0049468	-0.200305	0.425486	-0.15219	0.546602	-0.376633	0.12342	-0.0600609	0.812861	0.0916461	0.717598	0.257025	0.303195	0.0619517	0.807074	0.090475	0.72107	-0.0631522	0.803404	-0.600004	0.00847895	-0.381298	0.118467	-0.130854	0.604775	-0.757617	0.000270747	0.344168	0.161959	0.496568	0.0360622
Sobic.008G074000	lightyellow	-0.253996	0.309128	-0.347723	0.157382	-0.583737	0.0109795	-0.408695	0.0921946	-0.356483	0.146484	-0.579235	0.0117668	-0.607682	0.00747016	-0.794768	8.12284e-05	-0.935109	1.28813e-08	-0.831849	1.8688e-05	-0.737515	0.000477665	-0.330936	0.179786	-0.46434	0.0522235	-0.382051	0.117681	-0.392495	0.10716	0.0118314	0.962837	0.0100331	0.968482	0.135706	0.591328	-0.531547	0.0231945	-0.136859	0.58815	0.349095	0.15564	0.697902	0.00127958	0.28924	0.244368	0.61814	0.00625425	0.457087	0.0565137	0.230091	0.358347	0.689377	0.00155102	0.423441	0.0799454	0.735857	0.000499456	0.40017	0.0998676	0.600101	0.00846554	0.915443	1.00526e-07	0.897893	4.29398e-07	0.845174	1.0092e-05	0.936657	1.0671e-08	0.756446	0.000280254	0.134408	0.594914	0.246856	0.323383	0.00864645	0.972837	0.227259	0.364455	-0.475666	0.0460214	-0.709883	0.000965721	-0.370602	0.130035	-0.812817	4.134e-05	-0.472498	0.0476969	-0.416959	0.085173	0.0343659	0.892316	0.566479	0.0142444	0.441237	0.0668031	0.459674	0.0549544	0.131858	0.601983	0.576122	0.0123368	0.637583	0.00442065	-0.182464	0.468654	0.299503	0.227271	0.126934	0.61573	0.241236	0.334872	0.48479	0.0414457	0.135858	0.590909	0.536793	0.0216247	-0.0435858	0.863655	-0.0804989	0.750845	0.266916	0.2843	-0.795974	7.7805e-05	0.947076	2.61987e-09	-0.263799	0.290175
Sobic.008G074300	black	0.773355	0.000167034	0.843195	1.10985e-05	0.873403	2.21357e-06	0.510296	0.0304847	0.758826	0.000261216	0.146509	0.561844	0.438605	0.0686378	0.747658	0.000361002	0.600824	0.0083663	0.819568	3.15219e-05	0.749457	0.000343047	0.236271	0.345216	-0.0726486	0.774516	0.609792	0.0072106	0.306853	0.21551	0.164626	0.513897	0.298179	0.229431	-0.121494	0.63106	-0.0861538	0.733923	-0.277743	0.264463	0.154257	0.541102	0.0158874	0.95011	0.486025	0.0408542	-0.307098	0.215126	-0.327883	0.18408	0.248521	0.320024	-0.00989961	0.968902	0.409801	0.0912312	-0.250908	0.315246	0.0522795	0.836775	0.101716	0.687973	-0.676956	0.0020305	-0.504194	0.0328748	-0.696689	0.00131559	-0.430686	0.074384	-0.588243	0.0102344	-0.253868	0.309379	-0.394166	0.105541	-0.0107451	0.966247	-0.263616	0.290522	0.456089	0.0571241	0.251779	0.313513	0.027816	0.912757	0.318124	0.19826	-0.0767768	0.762043	-0.254313	0.308502	-0.595471	0.00912418	-0.694766	0.00137442	-0.84304	1.11809e-05	-0.691196	0.00148941	-0.634388	0.00468729	-0.801963	6.25619e-05	-0.702565	0.00114865	0.213955	0.393936	0.0268907	0.915649	0.162267	0.520027	-0.436988	0.0697837	-0.788863	9.98952e-05	-0.176128	0.48449	-0.497815	0.0355256	-0.497307	0.0357435	-0.30384	0.220283	-0.59428	0.00930015	0.15229	0.546334	-0.678506	0.00196471	0.717678	0.000798239
Sobic.008G074400	lightslateblue	0.29719	0.231055	0.354224	0.149243	0.0945305	0.709071	0.138156	0.584585	0.35856	0.143979	-0.494736	0.0368624	-0.258081	0.301142	-0.340735	0.166463	-0.555442	0.016708	-0.232924	0.352293	-0.147664	0.558729	-0.136901	0.588035	-0.502307	0.0336424	0.0198444	0.937704	-0.364944	0.136463	0.0612651	0.809174	0.107341	0.671607	-0.153674	0.542651	-0.812564	4.17543e-05	-0.503813	0.0330287	0.324009	0.189625	0.745126	0.000387601	0.662448	0.00273923	0.529032	0.0239779	0.193673	0.441281	0.493037	0.0376164	0.84561	9.88164e-06	0.895738	5.03953e-07	0.684578	0.0017237	0.68239	0.00180753	0.884797	1.08044e-06	0.403212	0.0970787	0.583944	0.0109443	0.418655	0.0837821	0.768161	0.000196696	0.508839	0.0310426	-0.155661	0.537379	-0.242536	0.332195	-0.224524	0.370413	-0.204481	0.415696	-0.34836	0.156571	-0.753891	0.000301979	-0.631085	0.00497664	-0.745379	0.000384867	-0.678514	0.00196437	-0.843818	1.07729e-05	-0.459032	0.0553382	0.10444	0.680031	-0.217025	0.387021	-0.150496	0.551125	-0.541047	0.0204141	-0.0837667	0.741053	-0.0171745	0.946073	-0.072883	0.773807	0.345904	0.159712	0.376897	0.123135	0.0738773	0.770798	-0.0175045	0.945039	0.159324	0.527727	0.19805	0.430824	-0.513977	0.0291092	-0.285796	0.250283	-0.104932	0.6786	-0.888626	8.34789e-07	0.506632	0.031903	0.444315	0.0647036
Sobic.008G074500	turquoise	0.478458	0.0445823	0.740353	0.000442221	0.4847	0.0414889	0.528536	0.0241348	0.828256	2.18681e-05	-0.223794	0.37201	0.0304369	0.904571	0.0266004	0.916557	-0.0315825	0.900996	0.357716	0.144992	0.286671	0.248772	0.214526	0.392645	-0.283059	0.255049	0.361795	0.140136	-0.260777	0.295941	0.0887916	0.726069	0.0915922	0.717758	-0.428312	0.0761738	-0.737101	0.00048303	-0.617115	0.00636577	-0.0328068	0.897176	0.386083	0.113537	0.521438	0.0264695	0.360143	0.142089	-0.0388495	0.87836	0.592236	0.00960845	0.71193	0.000919148	0.889296	7.97222e-07	0.435971	0.0705117	0.694103	0.00139518	0.845746	9.81639e-06	-0.168104	0.504916	0.13447	0.594741	-0.0425146	0.866977	0.379285	0.120586	0.196141	0.43537	-0.529335	0.0238824	-0.699013	0.00124731	-0.549108	0.0182668	-0.644329	0.0038981	-0.301098	0.224683	-0.581661	0.0113371	-0.740383	0.000441862	-0.478469	0.0445769	-0.655924	0.00311836	-0.901083	3.36563e-07	-0.584225	0.0108967	-0.216652	0.387855	-0.615725	0.00651963	-0.583278	0.0110577	-0.908542	1.84149e-07	-0.566259	0.0142906	-0.588247	0.0102336	-0.124837	0.621623	0.133438	0.597599	0.395855	0.103922	0.0904944	0.721012	-0.328214	0.183612	0.201758	0.422067	-0.171242	0.496881	-0.681907	0.00182649	-0.319202	0.196659	-0.296377	0.232395	-0.649107	0.00355945	-0.0401034	0.874463	0.874867	2.02657e-06
Sobic.008G074700	orangered	-0.625697	0.00547977	-0.806418	5.29412e-05	-0.873252	2.23359e-06	-0.819937	3.10479e-05	-0.907954	1.9346e-07	-0.304617	0.219045	-0.625561	0.00549293	-0.624503	0.00559661	-0.560072	0.0156364	-0.768087	0.000197149	-0.840165	1.28048e-05	0.0214668	0.932622	0.240862	0.335645	-0.277052	0.265704	0.155977	0.536544	0.242413	0.332446	0.125964	0.618453	0.562559	0.0150839	0.474393	0.0466893	0.703689	0.00111882	0.0568709	0.822647	0.065668	0.795725	-0.392179	0.107467	0.344626	0.161364	0.615497	0.0065452	-0.046236	0.855444	-0.0205651	0.935446	-0.463485	0.0527163	-0.0225893	0.929107	-0.426967	0.077202	-0.321152	0.193786	0.68084	0.00186896	0.527933	0.0243266	0.492653	0.0377882	0.278832	0.262517	0.391626	0.108008	0.221636	0.37676	0.486689	0.0405384	0.223421	0.372829	0.553633	0.0171419	-0.151854	0.547496	0.0827386	0.74413	0.296512	0.232171	-0.204718	0.415143	0.0827115	0.744211	0.441246	0.066797	0.789165	9.886e-05	0.759126	0.000258893	0.901375	3.29009e-07	0.938928	8.02618e-09	0.789137	9.89551e-05	0.750823	0.000329924	0.848473	8.58816e-06	-0.379432	0.120432	-0.267677	0.282877	-0.522349	0.0261603	0.210138	0.402626	0.607008	0.00755463	-0.195754	0.436294	0.261602	0.29436	0.426015	0.0779359	0.0486708	0.847914	0.316043	0.201373	0.112597	0.65644	0.545261	0.0192682	-0.87397	2.13947e-06
Sobic.008G074900	darkolivegreen	0.0989603	0.696039	0.175702	0.485565	0.302455	0.222498	0.0707082	0.780397	0.0935428	0.711988	0.323265	0.190703	0.242412	0.33245	0.529992	0.0236764	0.687893	0.00160279	0.595369	0.00913921	0.381935	0.117802	0.449174	0.0614901	0.533472	0.0226084	0.428086	0.076346	0.499305	0.0348921	0.205627	0.413029	0.122176	0.62913	0.0792434	0.754618	0.659504	0.00290534	0.383618	0.116058	-0.34099	0.166125	-0.598789	0.0086482	-0.397577	0.10229	-0.384746	0.114899	-0.14593	0.563408	-0.0793841	0.754194	-0.57024	0.0134744	-0.471469	0.0482508	-0.777118	0.000147988	-0.558902	0.0159019	-0.641629	0.00410077	-0.680747	0.00187272	-0.639224	0.00428853	-0.718619	0.00077978	-0.797758	7.29653e-05	-0.604183	0.00791707	-0.288985	0.244802	-0.243781	0.329642	-0.104637	0.679457	-0.12003	0.635211	0.383431	0.116251	0.723241	0.000694167	0.371189	0.12938	0.613531	0.00676862	0.307507	0.214485	0.437859	0.0691646	0.243898	0.329401	-0.268893	0.280613	-0.180106	0.474518	-0.139523	0.580837	0.0200223	0.937147	-0.426167	0.0778179	-0.393927	0.105771	-0.154224	0.541188	-0.566048	0.0143349	-0.414801	0.0869681	-0.175061	0.487184	-0.324034	0.189589	-0.293878	0.236543	-0.599627	0.00853123	0.0109887	0.965482	-0.0843642	0.739266	-0.286217	0.249556	0.812428	4.19786e-05	-0.776834	0.000149359	0.0145837	0.954199
Sobic.008G075200	black	0.569783	0.0135662	0.718875	0.000774799	0.853526	6.65799e-06	0.631189	0.00496735	0.737702	0.000475262	0.439189	0.0682274	0.618597	0.006205	0.837149	1.47222e-05	0.878537	1.6164e-06	0.974669	7.87293e-12	0.873059	2.25961e-06	0.320569	0.194641	0.176808	0.482779	0.530455	0.0235321	0.26959	0.279318	0.0037072	0.988352	0.0623986	0.805707	-0.304584	0.219098	0.11256	0.656546	-0.231536	0.355252	-0.205075	0.414313	-0.418096	0.0842388	0.075421	0.766134	-0.492804	0.0377208	-0.512922	0.0294982	0.0144492	0.954622	-0.346406	0.159067	0.0385041	0.879434	-0.467841	0.0502428	-0.0710851	0.779254	-0.171654	0.495829	-0.9334	1.57728e-08	-0.805786	5.42238e-05	-0.84738	9.06368e-06	-0.731447	0.000561489	-0.711495	0.000928872	-0.322895	0.19124	-0.476068	0.0458122	-0.169917	0.500265	-0.431061	0.0741043	0.408955	0.0919676	0.423848	0.0796245	0.0732606	0.772664	0.578407	0.0119163	0.158132	0.53086	-0.0120153	0.962259	-0.433281	0.0724636	-0.740812	0.000436711	-0.796821	7.54758e-05	-0.764991	0.000216891	-0.546705	0.0188874	-0.825307	2.48127e-05	-0.856921	5.58131e-06	0.202147	0.421152	-0.110991	0.661062	0.121868	0.630002	-0.314852	0.20317	-0.703442	0.0011253	-0.0714892	0.778029	-0.569442	0.0136349	-0.295052	0.234588	-0.0984519	0.697531	-0.448746	0.061768	0.442219	0.066128	-0.908617	1.82992e-07	0.65967	0.00289576
Sobic.008G075300	darkviolet	0.964214	1.20884e-10	0.780359	0.000133092	0.852669	6.95635e-06	0.148005	0.557812	0.458026	0.0559439	-0.15155	0.548308	0.232583	0.353018	0.778168	0.000143016	0.370726	0.129896	0.601633	0.00825621	0.593617	0.00939922	0.0554292	0.827078	-0.346035	0.159543	0.643917	0.00392851	0.573017	0.0129273	0.320856	0.19422	0.596404	0.00898834	0.288245	0.246067	0.0346674	0.891377	-0.0897326	0.723273	0.606309	0.00764304	0.350058	0.154424	0.774068	0.000163274	-0.426045	0.0779126	-0.175083	0.487128	0.232005	0.35425	-0.0490568	0.846721	0.400988	0.0991123	-0.428858	0.0757598	-0.260719	0.296052	-0.113966	0.65251	-0.443993	0.064921	-0.296187	0.232707	-0.718234	0.000787285	-0.433698	0.0721584	-0.741842	0.000424533	-0.103677	0.682252	-0.0900999	0.722183	0.3498	0.15475	0.189657	0.450991	0.784403	0.000116299	0.438405	0.0687787	0.337612	0.170634	0.270108	0.278361	-0.120861	0.632854	-0.171493	0.496241	-0.671834	0.00226098	-0.742093	0.00042161	-0.801996	6.24847e-05	-0.465659	0.0514703	-0.438251	0.0688875	-0.71944	0.000763955	-0.36417	0.137359	0.248987	0.319089	-0.0120856	0.962039	-0.0690318	0.785487	-0.851618	7.33777e-06	-0.935315	1.2566e-08	-0.560869	0.0154577	-0.574077	0.0127233	-0.594035	0.00933667	-0.552597	0.0173945	-0.814875	3.8104e-05	0.242568	0.332129	-0.536008	0.0218542	0.412303	0.089079
Sobic.008G075400	lightpink3	0.111767	0.658829	0.194655	0.438925	-0.177012	0.482265	-0.169077	0.502419	0.14309	0.571104	-0.697122	0.00130264	-0.613507	0.00677141	-0.56257	0.0150814	-0.686108	0.00166699	-0.349516	0.155107	-0.463148	0.0529114	0.204365	0.415967	-0.31605	0.201364	0.178872	0.4776	-0.157648	0.532134	0.372345	0.128098	0.323696	0.190078	0.0745222	0.768849	-0.573449	0.0128439	-0.157948	0.531342	0.223976	0.371612	0.713953	0.000874964	0.425849	0.0780642	0.761924	0.000238071	0.565754	0.0143968	0.703082	0.00113484	0.893331	6.00186e-07	0.725182	0.000660638	0.567972	0.0139347	0.444891	0.0643164	0.771899	0.00017494	0.538876	0.0210252	0.739596	0.00045146	0.418353	0.0840286	0.783401	0.000120283	0.55057	0.0178973	-0.409718	0.0913036	-0.31641	0.200822	-0.374173	0.126089	-0.161845	0.521129	-0.435876	0.0705796	-0.701533	0.00117663	-0.612795	0.00685383	-0.870688	2.59978e-06	-0.824886	2.52591e-05	-0.759972	0.000252446	-0.12762	0.613807	0.373231	0.127121	0.00245018	0.992301	0.158747	0.529243	-0.389724	0.109883	0.00831475	0.973879	0.157203	0.533306	-0.472411	0.0477435	0.0275621	0.913551	0.0165104	0.948156	0.10329	0.68338	0.0389962	0.877904	-0.0231665	0.9273	0.0600472	0.812903	-0.526489	0.024791	-0.438178	0.0689392	-0.183906	0.465086	-0.777114	0.000148007	0.571864	0.0131524	0.215745	0.389894
Sobic.008G075500	darkolivegreen2	0.466299	0.0511081	0.539885	0.0207394	0.229649	0.359297	-0.198134	0.430625	0.280787	0.259047	-0.635922	0.0045577	-0.502719	0.0334735	0.00235865	0.992589	-0.144139	0.568257	0.20898	0.405284	-0.104348	0.680299	0.746097	0.000377205	0.167113	0.507469	0.818633	3.27502e-05	0.547333	0.0187236	0.854259	6.41167e-06	0.764692	0.000218889	0.405119	0.0953591	0.0851459	0.736931	0.347482	0.15769	0.155647	0.537416	0.453496	0.0587329	0.391673	0.107962	0.525423	0.0251381	0.647099	0.00369869	0.896811	4.65543e-07	0.558383	0.0160209	0.543654	0.0196992	-0.191137	0.447402	-0.122077	0.629409	0.255388	0.306391	-0.0379826	0.881056	0.288651	0.245373	-0.323738	0.190017	0.124285	0.623177	-0.0229701	0.927915	-0.697327	0.00129655	-0.559295	0.0158125	-0.352049	0.151932	-0.138882	0.582593	0.0946591	0.708692	-0.00679458	0.978653	-0.220313	0.379689	-0.405534	0.0949883	-0.715327	0.00084597	-0.501397	0.0340176	0.0460543	0.856007	0.127681	0.613636	-0.234237	0.349508	0.118917	0.638374	-0.478435	0.0445938	-0.520734	0.0267103	-0.167251	0.507113	-0.67516	0.00210896	-0.553961	0.0170627	-0.464772	0.0519759	-0.258735	0.299874	-0.454696	0.057984	-0.525981	0.0249557	-0.634622	0.00466733	-0.758862	0.000260933	-0.780839	0.000130998	-0.710892	0.000942529	-0.09617	0.704239	-0.137251	0.587071	0.305789	0.217189
Sobic.008G075600	coral1	-0.441504	0.0666189	-0.745362	0.000385048	-0.646296	0.0037556	-0.738065	0.000470623	-0.893546	5.90988e-07	-0.102976	0.684296	-0.338436	0.169528	-0.283047	0.25507	-0.323286	0.190671	-0.610846	0.00708374	-0.569218	0.0136803	-0.167365	0.506817	0.218848	0.382945	-0.297797	0.230057	0.270634	0.277389	0.127283	0.614752	0.137702	0.585832	0.629583	0.00511297	0.603638	0.00798866	0.692852	0.00143511	0.257008	0.303227	0.00107278	0.996629	-0.255468	0.306235	0.00533989	0.983223	0.369542	0.131223	-0.282969	0.255205	-0.300539	0.225588	-0.566248	0.0142929	-0.175981	0.484863	-0.559175	0.0158397	-0.541866	0.0201874	0.513585	0.0292535	0.269959	0.278636	0.305666	0.217382	0.0209643	0.934196	0.10487	0.678779	0.515632	0.0285066	0.721745	0.000720959	0.578211	0.0119518	0.765164	0.000215748	0.195359	0.437238	0.352981	0.150777	0.621693	0.0058798	0.13376	0.596708	0.378756	0.121149	0.672965	0.00220832	0.642582	0.00402832	0.490078	0.0389575	0.758827	0.000261204	0.813382	4.04292e-05	0.890945	7.10819e-07	0.695136	0.00136295	0.815335	3.74117e-05	-0.0423015	0.867638	-0.0993096	0.695015	-0.433645	0.0721972	-0.0145721	0.954236	0.428081	0.0763497	-0.256264	0.304678	0.269644	0.279219	0.539541	0.0208367	0.13691	0.58801	0.255206	0.306749	0.32827	0.183531	0.352779	0.151026	-0.888536	8.3999e-07
Sobic.008G075700	yellow2	-0.0282159	0.911507	-0.399443	0.100542	-0.280879	0.258883	-0.689051	0.00156227	-0.696667	0.00131627	-0.222261	0.375382	-0.298678	0.228615	0.0381176	0.880636	-0.169478	0.501391	-0.33221	0.178015	-0.336192	0.172555	-0.0704941	0.781047	0.0178296	0.944019	0.0641755	0.800278	0.610229	0.00715776	0.371706	0.128806	0.509357	0.0308434	0.806471	5.28353e-05	0.657967	0.00299525	0.713015	0.000895209	0.516711	0.0281192	0.141763	0.574717	0.040654	0.872753	-0.175768	0.4854	0.361915	0.139994	-0.116564	0.645077	-0.337621	0.170622	-0.438589	0.0686494	-0.379983	0.119849	-0.715682	0.00083862	-0.617467	0.00632728	0.319235	0.196609	0.127423	0.614359	-0.0551166	0.828039	-0.195812	0.436154	-0.277437	0.265013	0.396463	0.103343	0.645033	0.00384659	0.676646	0.00204388	0.847009	9.23e-06	0.55739	0.0162503	0.559014	0.0158763	0.768905	0.00019219	0.231524	0.355277	0.269049	0.280322	0.606941	0.00756302	0.339632	0.167928	0.120666	0.633406	0.379742	0.120104	0.632732	0.0048306	0.705048	0.0010836	0.355369	0.14784	0.662018	0.00276297	-0.0347917	0.890989	-0.162642	0.519052	-0.493828	0.037264	-0.461345	0.0539643	-0.0800883	0.752078	-0.541206	0.02037	-0.018292	0.94257	0.241868	0.333569	-0.160051	0.525821	-0.183258	0.466687	0.456076	0.0571321	0.118727	0.638914	-0.736184	0.000495095
Sobic.008G075900	indianred2	-0.0189341	0.940557	-0.192104	0.445064	0.0539338	0.831679	0.222016	0.375921	-0.0532791	0.833695	0.352502	0.15137	0.455784	0.0573113	0.116992	0.643856	-0.00266767	0.991618	-0.165308	0.512129	0.198599	0.429521	-0.83085	1.95294e-05	-0.546667	0.0188973	-0.576615	0.0122452	-0.407849	0.0929359	-0.654168	0.00322742	-0.334631	0.174682	-0.214124	0.393553	-0.345563	0.160151	-0.468854	0.0496805	0.308902	0.212305	0.0215503	0.93236	0.209319	0.404505	-0.483788	0.0419304	-0.563922	0.0147877	-0.590081	0.00994237	-0.227408	0.364133	-0.0487013	0.847819	0.349862	0.154672	0.2705	0.277636	0.0423592	0.867459	0.128472	0.611422	-0.127324	0.614638	0.281591	0.257627	0.0721059	0.77616	-0.054585	0.829675	0.769707	0.000187436	0.560251	0.0155962	0.543126	0.0198424	0.293594	0.237018	0.136456	0.58926	-0.10164	0.688196	0.205644	0.412991	0.224678	0.370075	0.455298	0.0576112	0.17593	0.48499	-0.463691	0.052597	-0.369829	0.1309	-0.0966222	0.702908	-0.244311	0.328558	0.233194	0.351718	0.325106	0.188044	0.153649	0.542715	0.793397	8.52732e-05	0.757208	0.000274029	0.601258	0.00830706	-0.0893683	0.724355	0.0627682	0.804577	0.369783	0.130952	0.603299	0.00803331	0.40743	0.0933052	0.477124	0.0452659	0.373644	0.126668	-0.195719	0.436377	0.220198	0.379944	-0.0478588	0.850424
Sobic.008G076500	lightpink3	0.450075	0.0609072	0.565446	0.014462	0.234643	0.348649	0.0932636	0.712813	0.470659	0.0486903	-0.591424	0.00973315	-0.341281	0.165741	-0.209102	0.405003	-0.417434	0.0847813	-0.0143574	0.954909	-0.0868138	0.731956	0.163898	0.515785	-0.336484	0.172159	0.354077	0.149423	-0.102832	0.684715	0.328035	0.183864	0.322957	0.19115	-0.0450628	0.859077	-0.636097	0.00454306	-0.336654	0.171929	0.247977	0.32112	0.715902	0.00083408	0.666296	0.00253401	0.560458	0.0155498	0.31584	0.201679	0.727078	0.000629195	0.879024	1.56778e-06	0.957577	4.61635e-10	0.406509	0.0941197	0.508228	0.031279	0.798063	7.21645e-05	0.201913	0.421703	0.514745	0.0288284	0.145707	0.564009	0.60342	0.00801739	0.35119	0.153005	-0.456064	0.057139	-0.492906	0.037675	-0.373844	0.126449	-0.30248	0.222458	-0.241378	0.33458	-0.562798	0.0150317	-0.617252	0.00635083	-0.712933	0.000896999	-0.809228	4.75466e-05	-0.897241	4.50864e-07	-0.390193	0.109418	0.0663772	0.793564	-0.335972	0.172852	-0.174306	0.489093	-0.694445	0.00138446	-0.355292	0.147934	-0.188878	0.452889	-0.289721	0.243549	-0.00527157	0.983437	0.111076	0.660817	-0.0151997	0.952267	-0.210447	0.401919	-0.0673027	0.790746	-0.169543	0.501223	-0.742133	0.00042114	-0.536426	0.0217319	-0.365665	0.135632	-0.69873	0.00125547	0.244443	0.328289	0.555877	0.0166049
Sobic.008G076800	lightskyblue4	0.707412	0.00102456	0.496364	0.0361507	0.516873	0.0280615	0.0525179	0.836041	0.282138	0.256665	-0.217875	0.385116	0.098801	0.696506	0.398985	0.10097	-0.00255805	0.991963	0.201515	0.422638	0.284236	0.252992	-0.305814	0.217148	-0.723688	0.000686322	0.238409	0.34074	0.186835	0.45788	0.0354924	0.888807	0.387222	0.112385	0.173135	0.492063	-0.321019	0.19398	-0.350312	0.154105	0.711315	0.000932933	0.540601	0.0205386	0.797776	7.29198e-05	-0.318157	0.19821	-0.187308	0.456723	0.0997407	0.693752	0.147792	0.558384	0.46485	0.0519312	0.0370445	0.883975	0.0136558	0.957111	0.161496	0.522039	-0.0105387	0.966895	0.0359269	0.887454	-0.227915	0.363037	-0.0167668	0.947352	-0.424852	0.078839	0.120206	0.63471	0.158091	0.530967	0.447007	0.0629084	0.286801	0.248548	0.498833	0.035092	0.0484172	0.848697	0.189321	0.451809	-0.00861508	0.972935	-0.153485	0.543153	-0.261902	0.293787	-0.76779	0.000198975	-0.590144	0.00993233	-0.614257	0.00668539	-0.377611	0.12237	-0.280054	0.260344	-0.306689	0.215769	-0.0574573	0.820846	0.402333	0.0978791	0.336419	0.172247	0.163202	0.517594	-0.662761	0.00272206	-0.636853	0.00448043	-0.300482	0.22568	-0.1159	0.646973	-0.396611	0.103203	-0.342129	0.164624	-0.481251	0.0431774	-0.145179	0.56544	-0.0617292	0.807754	0.266456	0.285162
Sobic.008G077500	brown3	0.32066	0.194507	0.0461829	0.855608	-0.179978	0.474838	-0.669408	0.0023774	-0.335303	0.173764	-0.882204	1.28012e-06	-0.731246	0.000564468	-0.343234	0.163175	-0.758582	0.000263115	-0.529745	0.0237538	-0.564014	0.0147678	-0.0253389	0.920502	-0.414716	0.0870393	0.223583	0.372474	0.305245	0.218048	0.543215	0.0198182	0.647644	0.00366044	0.668762	0.00240923	-0.128557	0.611186	0.264131	0.289546	0.737347	0.000479844	0.916271	9.31591e-08	0.662595	0.00273112	0.440419	0.0673692	0.652244	0.00335054	0.511413	0.030062	0.585989	0.0106019	0.508085	0.0313346	0.0936558	0.711654	-0.165874	0.510664	0.225369	0.368566	0.660076	0.00287239	0.784169	0.00011722	0.245777	0.325572	0.527144	0.0245793	0.213768	0.394358	-0.073509	0.771912	0.179371	0.476351	0.235041	0.347807	0.523889	0.0256442	0.159038	0.528477	-0.155507	0.537788	0.0383763	0.879831	-0.631652	0.00492599	-0.601461	0.00827958	-0.368774	0.132088	-0.0454318	0.857934	0.29847	0.228955	0.132038	0.601484	0.491327	0.0383872	0.0247056	0.922483	0.113058	0.655117	0.566982	0.0141395	-0.339874	0.167606	-0.13605	0.59038	-0.386045	0.113575	-0.421919	0.081151	-0.110616	0.662143	-0.575578	0.0124387	-0.109178	0.666293	-0.485661	0.0410275	-0.668112	0.00244164	-0.417087	0.0850674	-0.351912	0.152104	0.528972	0.0239969	-0.264553	0.288748
Sobic.008G077600	darkseagreen1	0.0360683	0.887013	-0.0094964	0.970168	-0.357698	0.145015	-0.571217	0.0132799	-0.240808	0.335757	-0.85996	4.74793e-06	-0.847248	9.12274e-06	-0.574799	0.0125859	-0.742124	0.000421245	-0.490436	0.0387934	-0.672064	0.00225016	0.420871	0.0819893	0.0337325	0.89429	0.318151	0.198219	0.244306	0.328567	0.709273	0.000979985	0.586292	0.0105519	0.521956	0.0262934	-0.0591585	0.815627	0.410939	0.0902478	0.284565	0.25242	0.697328	0.00129651	0.302493	0.222437	0.811905	4.28472e-05	0.895301	5.20331e-07	0.757177	0.000274286	0.728752	0.000602485	0.462874	0.0530701	0.179068	0.477111	-0.0181723	0.942945	0.364036	0.137515	0.611402	0.00701747	0.806493	5.27915e-05	0.309004	0.212145	0.628167	0.0052442	0.48766	0.0400807	-0.401826	0.0983422	-0.173504	0.491126	-0.220289	0.379742	0.152427	0.545968	-0.213211	0.395621	-0.342353	0.164329	-0.280489	0.259573	-0.773581	0.000165834	-0.755861	0.000285108	-0.459133	0.0552775	0.307289	0.214825	0.620623	0.00599052	0.320315	0.195015	0.601673	0.00825081	-0.0708794	0.779878	0.100688	0.690978	0.427295	0.0769503	-0.718265	0.000786679	-0.36394	0.137627	-0.450774	0.0604581	-0.0181726	0.942944	0.0906484	0.720555	-0.388125	0.111477	-0.154758	0.539772	-0.475474	0.0461219	-0.605618	0.00773122	-0.306489	0.216083	-0.41953	0.0830708	0.523537	0.0257614	-0.171731	0.495633
Sobic.008G077700	darkgrey	-0.0513523	0.839635	-0.0571432	0.821811	0.269589	0.27932	0.544673	0.0194251	0.202755	0.419728	0.785044	0.000113808	0.813464	4.02987e-05	0.454994	0.0577992	0.547456	0.0186918	0.309999	0.210601	0.57609	0.0123428	-0.560099	0.0156304	-0.189326	0.451798	-0.423411	0.0799689	-0.31846	0.197759	-0.718523	0.000781641	-0.490432	0.0387955	-0.444572	0.0645305	-0.0926872	0.714517	-0.456231	0.057037	-0.0793691	0.754239	-0.49096	0.0385542	-0.115318	0.648639	-0.720784	0.000738629	-0.817608	3.4142e-05	-0.712415	0.000908385	-0.564742	0.0146118	-0.315333	0.202444	0.101156	0.68961	0.192929	0.443072	-0.174083	0.489657	-0.375894	0.124217	-0.632845	0.00482075	-0.0812988	0.748445	-0.376377	0.123695	-0.337639	0.170599	0.646091	0.00377025	0.350462	0.153917	0.412736	0.0887105	0.000107104	0.999663	0.191696	0.44605	0.160935	0.523507	0.27398	0.271259	0.648669	0.00358949	0.733687	0.000529225	0.392943	0.106723	-0.394803	0.104928	-0.577233	0.012131	-0.264259	0.289304	-0.518417	0.0275147	0.144307	0.567802	0.0786666	0.756352	-0.2519	0.313273	0.858391	5.16386e-06	0.630876	0.00499546	0.627223	0.00533325	0.0341337	0.89304	-0.0566405	0.823355	0.486092	0.0408223	0.420436	0.0823386	0.535239	0.0220808	0.667975	0.00244847	0.377582	0.1224	0.167501	0.506469	-0.270441	0.277746	0.150961	0.549883
Sobic.008G077800	blue	-0.216675	0.387805	-0.409881	0.0911616	-0.669673	0.00236444	-0.839279	1.33444e-05	-0.643549	0.00395578	-0.741532	0.000428164	-0.876504	1.83372e-06	-0.683199	0.00177617	-0.838301	1.39625e-05	-0.766286	0.000208442	-0.894598	5.47731e-07	0.0852686	0.736565	-0.115036	0.649447	-0.00322995	0.989851	0.196512	0.434485	0.496862	0.0359352	0.430504	0.0745205	0.642296	0.00404997	0.0880171	0.728372	0.48443	0.0416192	0.395681	0.104088	0.623849	0.00566156	0.148581	0.556262	0.620716	0.00598083	0.831789	1.87377e-05	0.41046	0.0906609	0.509355	0.030844	0.140442	0.578324	0.201917	0.421693	-0.206068	0.412007	0.131542	0.602862	0.85304	6.82582e-06	0.882976	1.21763e-06	0.528184	0.0242466	0.619667	0.006091	0.479855	0.0438755	-0.061892	0.807256	0.27959	0.261168	0.126007	0.61833	0.498819	0.0350977	-0.165083	0.512712	-0.214352	0.393037	0.0233493	0.926728	-0.635168	0.004621	-0.438513	0.0687031	-0.0908133	0.720067	0.433573	0.07225	0.712234	0.00091238	0.612866	0.00684561	0.824953	2.51872e-05	0.382728	0.116978	0.51532	0.0286197	0.801518	6.35997e-05	-0.505308	0.032428	-0.218761	0.38314	-0.499883	0.0346487	0.013672	0.95706	0.342551	0.16407	-0.364839	0.136585	0.11348	0.653904	-0.0826896	0.744276	-0.367082	0.134009	-0.0335781	0.894772	-0.289346	0.244187	0.70506	0.00108329	-0.57994	0.0116405
Sobic.008G078100	antiquewhite1	-0.229132	0.360408	-0.485956	0.040887	-0.069089	0.785313	-0.0360665	0.887019	-0.437585	0.0693594	0.628036	0.00525654	0.527733	0.0243905	0.366972	0.134134	0.376252	0.12383	-0.0321286	0.899292	0.223091	0.373554	-0.606997	0.00755596	-0.0361203	0.886852	-0.499681	0.0347335	0.0257089	0.919345	-0.526889	0.0246615	-0.319813	0.195755	0.0714161	0.77825	0.434865	0.0713091	0.0985641	0.697202	0.134592	0.594403	-0.484849	0.0414175	-0.283515	0.25425	-0.789439	9.79266e-05	-0.544432	0.0194896	-0.892834	6.21887e-07	-0.869195	2.83589e-06	-0.761743	0.000239374	-0.256827	0.303579	-0.391483	0.108148	-0.714495	0.000863437	-0.11807	0.640783	-0.499467	0.0348239	-0.0628213	0.804415	-0.525603	0.0250791	-0.432168	0.073283	0.842559	1.14393e-05	0.789391	9.8091e-05	0.764653	0.000219145	0.550278	0.0179705	0.462968	0.0530153	0.564698	0.0146212	0.775905	0.000153916	0.780365	0.000133065	0.936472	1.09164e-08	0.879327	1.53816e-06	0.0398451	0.875265	-0.312714	0.206422	0.180553	0.473403	0.0330209	0.896509	0.716339	0.000825141	0.408013	0.0927918	0.269384	0.279701	0.720742	0.00073941	0.376114	0.12398	0.148458	0.556593	-0.173295	0.491655	0.101855	0.687566	0.0996097	0.694136	0.372142	0.128323	0.769792	0.000186938	0.590699	0.00984558	0.371004	0.129586	0.568006	0.0139276	-0.158201	0.530677	-0.506229	0.0320622
Sobic.008G078300	coral2	-0.758553	0.000263339	-0.948467	2.12638e-09	-0.800416	6.62309e-05	-0.45672	0.0567374	-0.830376	1.99403e-05	0.197699	0.431658	-0.124829	0.621645	-0.469806	0.0491564	-0.339213	0.168488	-0.712189	0.000913392	-0.554761	0.0168703	-0.502837	0.0334253	-0.0180423	0.943353	-0.744711	0.000392107	-0.245025	0.327101	-0.373259	0.127091	-0.358738	0.143764	0.163702	0.516293	0.247543	0.321996	0.252145	0.312787	0.0186617	0.941411	-0.202083	0.421302	-0.490988	0.0385415	-0.0815248	0.747767	0.0441818	0.861807	-0.603384	0.00802217	-0.345855	0.159776	-0.668403	0.00242709	0.231907	0.354458	-0.176116	0.484522	-0.333125	0.17675	0.58746	0.0103609	0.221887	0.376207	0.623166	0.00572989	0.180367	0.473866	0.301725	0.223673	0.683868	0.00175055	0.791798	9.02099e-05	0.466482	0.0510045	0.541239	0.0203609	-0.166587	0.508825	0.0103825	0.967385	0.37592	0.124189	0.104362	0.680256	0.534465	0.0223106	0.654034	0.00323587	0.485682	0.0410179	0.443366	0.0653456	0.794483	8.2057e-05	0.604474	0.00787918	0.916772	8.89384e-08	0.942794	4.81598e-09	0.775374	0.000156572	0.221786	0.376428	0.297507	0.230533	0.00700947	0.977978	0.309556	0.211287	0.703908	0.00111308	0.247676	0.321726	0.707156	0.00103081	0.843995	1.06818e-05	0.580162	0.011601	0.696418	0.00132376	0.0687607	0.786311	0.556563	0.0164433	-0.833684	1.72224e-05
Sobic.008G078400	coral2	-0.603327	0.00802971	-0.873137	2.24911e-06	-0.779015	0.000139107	-0.554651	0.0168966	-0.846311	9.55048e-06	-0.0659647	0.794821	-0.293996	0.236346	-0.561492	0.0153191	-0.583502	0.0110196	-0.85582	5.91288e-06	-0.66315	0.0027008	-0.566395	0.0142622	-0.217821	0.385238	-0.714489	0.000863555	-0.236621	0.344482	-0.267198	0.283772	-0.218021	0.384792	0.277052	0.265704	0.0753345	0.766395	0.196656	0.434141	0.274106	0.27103	0.123556	0.625232	-0.223588	0.372464	0.0564577	0.823917	0.182586	0.468352	-0.458445	0.0556907	-0.133507	0.597408	-0.441758	0.0664444	0.355986	0.147088	-0.111439	0.659773	-0.172363	0.494025	0.789171	9.8839e-05	0.457656	0.0561678	0.720511	0.000743716	0.38826	0.111342	0.387758	0.111845	0.653348	0.00327944	0.824386	2.57988e-05	0.502229	0.0336747	0.645413	0.00381902	-0.145002	0.565918	-0.138605	0.583352	0.304908	0.218583	-0.131148	0.603959	0.305189	0.218137	0.4582	0.0558384	0.352606	0.151241	0.478688	0.0444656	0.753463	0.000305749	0.661995	0.00276429	0.839334	1.33104e-05	0.942315	5.13969e-09	0.89789	4.29495e-07	0.167406	0.506714	0.3707	0.129925	0.0148952	0.953222	0.162881	0.518429	0.637244	0.00444831	0.139713	0.580318	0.716898	0.000813819	0.654593	0.00320075	0.395534	0.104228	0.565435	0.0144643	-0.135758	0.591185	0.753964	0.000301337	-0.839827	1.30085e-05
Sobic.008G078600	grey60	0.06235	0.805855	0.0928491	0.714038	0.485726	0.0409968	0.614447	0.00666382	0.29189	0.239877	0.896896	4.62608e-07	0.922772	4.98314e-08	0.733897	0.000526279	0.881179	1.36747e-06	0.627347	0.00532147	0.799766	6.78275e-05	-0.275875	0.267822	0.129135	0.60957	-0.177798	0.480292	-0.0725619	0.774779	-0.581915	0.0112929	-0.455922	0.0572268	-0.432439	0.0730826	0.21282	0.396509	-0.276949	0.265888	-0.261462	0.294627	-0.756825	0.000277143	-0.286622	0.248856	-0.853618	6.62647e-06	-0.871403	2.49279e-06	-0.717713	0.000797538	-0.830835	1.95421e-05	-0.510698	0.030332	-0.314326	0.203968	-0.0777495	0.759113	-0.476262	0.0457115	-0.747174	0.000365957	-0.949015	1.95545e-09	-0.482975	0.0423269	-0.77862	0.000140917	-0.619242	0.00613608	0.407879	0.0929098	0.154112	0.541485	0.270676	0.277311	-0.119751	0.636001	0.371586	0.128939	0.485103	0.0412949	0.390207	0.109404	0.908487	1.8501e-07	0.807021	5.17408e-05	0.539891	0.0207378	-0.277189	0.265458	-0.690519	0.00151208	-0.385674	0.113952	-0.607082	0.00754529	0.0640344	0.800709	-0.217586	0.385763	-0.50098	0.0341903	0.712633	0.000903585	0.314883	0.203124	0.40986	0.0911804	-0.0944876	0.709198	-0.23877	0.339987	0.301413	0.224175	0.0474033	0.851832	0.44579	0.0637153	0.561521	0.0153126	0.179516	0.475989	0.557443	0.0162379	-0.674408	0.00214259	0.199697	0.426922
Sobic.008G078900	coral1	-0.469557	0.049293	-0.809085	4.78083e-05	-0.745611	0.000382373	-0.832807	1.79103e-05	-0.985006	1.22583e-13	-0.2608	0.295897	-0.488911	0.0394968	-0.444626	0.0644945	-0.538263	0.0212003	-0.786613	0.000107908	-0.725479	0.00065563	-0.303543	0.220757	-0.0531057	0.83423	-0.396509	0.1033	0.18126	0.471643	0.0871524	0.730947	0.122418	0.628447	0.630856	0.00499727	0.440487	0.0673223	0.585739	0.0106431	0.358715	0.143792	0.161016	0.523294	-0.202349	0.42068	0.0416878	0.869543	0.411758	0.0895447	-0.290345	0.242489	-0.21124	0.400107	-0.526157	0.0248986	-0.0599788	0.813113	-0.519329	0.027196	-0.465409	0.0516127	0.707714	0.00101722	0.454352	0.058198	0.446704	0.0631084	0.171466	0.496308	0.174633	0.488267	0.483179	0.042227	0.775539	0.000155746	0.557117	0.0163138	0.812322	4.21528e-05	0.115521	0.648059	0.208283	0.406888	0.540293	0.0206248	-0.0576919	0.820126	0.242373	0.332529	0.570115	0.0134994	0.538112	0.0212435	0.505758	0.032249	0.777218	0.000147509	0.850138	7.90549e-06	0.901312	3.30634e-07	0.791961	8.96947e-05	0.951768	1.26538e-09	-0.0819813	0.746398	-0.0477376	0.850798	-0.419137	0.0833892	-0.073686	0.771377	0.460045	0.0547333	-0.273501	0.27213	0.346502	0.158944	0.48756	0.0401277	0.082889	0.74368	0.264295	0.289235	0.185763	0.460511	0.558292	0.0160418	-0.984	2.05369e-13
Sobic.008G079100	slateblue	-0.512239	0.0297525	-0.820807	2.99556e-05	-0.764039	0.000223291	-0.764805	0.000218131	-0.936234	1.12402e-08	-0.213935	0.393981	-0.442355	0.0660349	-0.49112	0.0384813	-0.559484	0.0157694	-0.806966	5.18497e-05	-0.716637	0.000819093	-0.358515	0.144032	-0.0886705	0.726429	-0.487669	0.0400767	0.0449819	0.859328	-0.0200862	0.936947	0.0190711	0.940128	0.519918	0.0269916	0.322035	0.192494	0.471368	0.0483052	0.313974	0.204502	0.15919	0.528079	-0.207961	0.407628	0.0631453	0.803425	0.36176	0.140176	-0.317901	0.198592	-0.158549	0.529763	-0.478893	0.0443612	0.0489794	0.84696	-0.404203	0.0961822	-0.367699	0.133307	0.730528	0.000575207	0.47707	0.0452937	0.524392	0.0254774	0.244321	0.328538	0.241361	0.334615	0.515839	0.0284321	0.770237	0.000184345	0.534529	0.0222915	0.74307	0.000410385	0.0147083	0.953809	0.0864315	0.733095	0.451431	0.0600385	-0.0982259	0.698194	0.246938	0.323217	0.509448	0.0308083	0.493224	0.0375326	0.516245	0.028286	0.770131	0.000184963	0.792991	8.65038e-05	0.863203	3.97886e-06	0.827218	2.28683e-05	0.926225	3.49464e-08	0.00405014	0.987275	0.0644502	0.79944	-0.330382	0.180561	0.000227966	0.999284	0.517386	0.0278787	-0.164314	0.514704	0.43434	0.0716904	0.52422	0.0255343	0.167327	0.506917	0.354481	0.148928	0.079202	0.754742	0.610373	0.00714049	-0.919084	7.15199e-08
Sobic.008G079400	coral1	-0.451052	0.0602802	-0.783543	0.000119712	-0.529794	0.0237382	-0.537676	0.0213691	-0.852708	6.94247e-06	0.178164	0.479374	-0.0304574	0.904507	-0.103703	0.682177	-0.134172	0.595567	-0.515814	0.028441	-0.347343	0.157867	-0.473442	0.0471926	0.0102509	0.967799	-0.498607	0.0351879	0.139961	0.579638	-0.193394	0.441954	-0.0708884	0.77985	0.448655	0.0618276	0.541003	0.0204265	0.473073	0.0473891	0.25875	0.299845	-0.181932	0.469972	-0.306026	0.216814	-0.358515	0.144033	0.000473639	0.998512	-0.627343	0.00532185	-0.582888	0.0111245	-0.74024	0.000443599	-0.170729	0.498189	-0.523764	0.0256856	-0.664904	0.00260672	0.375935	0.124173	0.0133344	0.958119	0.256965	0.303311	-0.16156	0.521873	-0.086832	0.731902	0.761871	0.000238458	0.886437	9.68537e-07	0.738266	0.000468069	0.791919	8.9828e-05	0.300893	0.225015	0.433058	0.0726271	0.744492	0.000394509	0.381556	0.118198	0.656926	0.00305748	0.836018	1.55018e-05	0.415148	0.0866774	0.187115	0.457195	0.619999	0.00605601	0.585385	0.0107021	0.959853	2.99148e-10	0.724473	0.000672716	0.738221	0.000468634	0.294872	0.234888	0.141564	0.575261	-0.186937	0.457632	-0.0941642	0.710152	0.363911	0.13766	-0.0983695	0.697773	0.42527	0.078513	0.731984	0.000553613	0.377938	0.12202	0.379918	0.119917	0.418116	0.084222	0.263745	0.290277	-0.882731	1.23715e-06
Sobic.008G079800	turquoise	0.561634	0.0152876	0.873558	2.1931e-06	0.691749	0.00147109	0.615563	0.00653783	0.929593	2.43064e-08	-0.0239871	0.924731	0.199554	0.427261	0.34672	0.158663	0.374979	0.12521	0.724431	0.000673433	0.541383	0.020321	0.491067	0.0385055	0.0111283	0.965044	0.598586	0.00867677	-0.00680317	0.978626	0.182555	0.468429	0.125391	0.620063	-0.428413	0.0760973	-0.406452	0.0941707	-0.451016	0.0603034	-0.232932	0.352277	0.0504207	0.842509	0.313258	0.205591	0.144853	0.566322	-0.143494	0.570008	0.54239	0.0200434	0.394647	0.105078	0.64055	0.00418416	0.0201969	0.9366	0.406509	0.0941196	0.513447	0.0293041	-0.575288	0.0124934	-0.242958	0.331328	-0.465123	0.0517755	-0.0777331	0.759162	-0.156791	0.534394	-0.704345	0.00110169	-0.85177	7.28159e-06	-0.614292	0.00668141	-0.749986	0.000337912	-0.100251	0.692257	-0.2196	0.381271	-0.564129	0.0147431	-0.135812	0.591035	-0.491265	0.0384153	-0.689317	0.00155306	-0.491411	0.038349	-0.392041	0.107602	-0.763623	0.000226133	-0.711415	0.000930673	-0.946814	2.72291e-09	-0.837372	1.4572e-05	-0.849427	8.1909e-06	-0.172718	0.493121	-0.134252	0.595344	0.195548	0.436786	-0.0294178	0.907753	-0.536386	0.0217437	0.0472272	0.852377	-0.507247	0.0316616	-0.692995	0.0014305	-0.354451	0.148964	-0.464981	0.0518566	-0.219242	0.382069	-0.48732	0.0402408	0.931129	2.04752e-08
Sobic.008G079900	yellow3	0.0692782	0.784739	-0.152252	0.546435	-0.0930513	0.71344	-0.490467	0.0387793	-0.413839	0.0877763	-0.209834	0.403322	-0.258012	0.301275	0.13283	0.599284	0.01761	0.944708	-0.0549401	0.828583	-0.162922	0.518322	0.341621	0.165293	0.360485	0.141682	0.338159	0.169898	0.680727	0.00187353	0.551651	0.0176278	0.569218	0.0136803	0.690411	0.00151575	0.693572	0.00141201	0.763874	0.000224415	0.256932	0.303375	0.0144182	0.954719	-0.035018	0.890284	-0.00953853	0.970035	0.431755	0.0735889	0.127608	0.61384	-0.260786	0.295923	-0.340499	0.166776	-0.50443	0.0327798	-0.658799	0.00294629	-0.544484	0.0194758	0.0414114	0.870401	-0.0173365	0.945565	-0.285702	0.250445	-0.302648	0.222189	-0.28181	0.257242	0.0575029	0.820706	0.237109	0.343459	0.325776	0.187082	0.509008	0.0309776	0.471545	0.0482095	0.542712	0.0199551	0.555116	0.0167856	0.221025	0.37811	0.104935	0.67859	0.43431	0.0717125	0.416901	0.0852209	0.14207	0.57388	0.23617	0.34543	0.504283	0.032839	0.405751	0.0947945	0.0359883	0.887262	0.329608	0.181645	-0.276516	0.266668	-0.376983	0.123043	-0.553457	0.0171848	-0.380794	0.118995	-0.190234	0.44959	-0.549235	0.0182346	-0.290272	0.242613	0.0248458	0.922045	-0.283158	0.254875	-0.338034	0.170067	0.490556	0.0387383	-0.122903	0.627076	-0.455619	0.057413
Sobic.008G080000	lavenderblush2	0.490559	0.038737	0.211875	0.398659	0.19879	0.429068	-0.567253	0.0140832	-0.260119	0.297205	-0.466354	0.0510768	-0.356165	0.14687	0.340746	0.166449	0.0241504	0.92422	0.113607	0.653541	-0.0663222	0.793732	0.384844	0.114798	0.0950177	0.707634	0.657726	0.00300959	0.922946	4.89662e-08	0.758221	0.00026595	0.856021	5.8512e-06	0.849382	8.20941e-06	0.638126	0.00437659	0.712896	0.000897812	0.534175	0.0223973	0.300777	0.225203	0.344003	0.162173	-0.0898233	0.723004	0.454991	0.057801	0.337425	0.170887	-0.130919	0.604596	-0.0511559	0.840241	-0.703989	0.00111097	-0.796115	7.74134e-05	-0.523719	0.0257009	-0.056908	0.822533	0.0274907	0.913774	-0.545926	0.0190922	-0.382834	0.116868	-0.532082	0.0230305	-0.140618	0.577842	0.117086	0.643588	0.381196	0.118574	0.568164	0.0138953	0.733656	0.000529664	0.675008	0.00211574	0.605307	0.00777124	0.152517	0.54573	-0.129362	0.608937	0.213463	0.395049	0.130145	0.606751	-0.102765	0.68491	-0.092926	0.713811	0.349551	0.155064	0.14434	0.567711	-0.292196	0.239362	0.216194	0.388886	-0.308922	0.212272	-0.546218	0.0190152	-0.719197	0.000768597	-0.751547	0.000323143	-0.560478	0.0155452	-0.902798	2.94243e-07	-0.630589	0.00502132	-0.381413	0.118347	-0.685582	0.0016863	-0.74279	0.000413579	0.535871	0.0218946	-0.288371	0.245851	-0.290938	0.241485
Sobic.008G080100	turquoise	0.745019	0.000388757	0.914579	1.08739e-07	0.808817	4.83051e-05	0.499277	0.0349041	0.841967	1.17649e-05	-0.0526126	0.835749	0.225814	0.367595	0.542807	0.0199292	0.436025	0.0704729	0.77353	0.000166104	0.606818	0.00757856	0.401765	0.098398	-0.138215	0.584423	0.682561	0.00180086	0.221137	0.377863	0.258293	0.300731	0.311853	0.207742	-0.212275	0.397748	-0.271124	0.276486	-0.36607	0.135167	0.0444856	0.860865	0.12278	0.627424	0.460961	0.0541906	-0.0708697	0.779907	-0.172971	0.492479	0.466358	0.0510745	0.229987	0.358569	0.559178	0.015839	-0.145104	0.56564	0.172416	0.493889	0.307707	0.214171	-0.593613	0.00939986	-0.319611	0.196053	-0.627442	0.00531249	-0.254599	0.30794	-0.438857	0.0684606	-0.573865	0.012764	-0.643768	0.00393948	-0.323417	0.190482	-0.478065	0.0447831	0.218496	0.383731	0.0148909	0.953236	-0.269043	0.280334	0.0249465	0.92173	-0.388735	0.110867	-0.526689	0.0247262	-0.612913	0.00684014	-0.584499	0.0108505	-0.871634	2.45911e-06	-0.703087	0.00113471	-0.829897	2.03625e-05	-0.869197	2.83565e-06	-0.754169	0.000299549	-0.0397953	0.87542	-0.0922637	0.71577	0.10853	0.668167	-0.359458	0.142904	-0.766405	0.000207678	-0.173509	0.491114	-0.580281	0.0115799	-0.700221	0.001213	-0.448148	0.0621587	-0.64988	0.00350701	-0.0375677	0.882347	-0.56785	0.0139599	0.80937	4.7286e-05
Sobic.008G080200	lavenderblush2	0.616559	0.00642695	0.411313	0.089926	0.373556	0.126764	-0.36171	0.140235	-0.0075292	0.976346	-0.41841	0.0839814	-0.254045	0.309031	0.430832	0.0742752	0.124757	0.621846	0.296816	0.231671	0.0960859	0.704487	0.46552	0.0515494	0.0401918	0.874188	0.741654	0.00042673	0.864036	3.79942e-06	0.735705	0.00050149	0.826303	2.37823e-05	0.688497	0.00158155	0.477838	0.0448991	0.519006	0.0273084	0.488816	0.0395408	0.306984	0.215305	0.416836	0.0852746	-0.0877532	0.729158	0.381261	0.118506	0.422257	0.0808824	-0.0509173	0.840977	0.0839453	0.740519	-0.620529	0.00600034	-0.64881	0.00357974	-0.368462	0.13244	-0.177954	0.4799	-0.0426631	0.866516	-0.632859	0.00481948	-0.392497	0.107157	-0.592246	0.0096069	-0.275472	0.268552	-0.040381	0.873601	0.274417	0.270464	0.376874	0.12316	0.685152	0.00170223	0.550987	0.0177929	0.457108	0.0565006	0.130414	0.606002	-0.216554	0.388076	0.0539067	0.831763	-0.0569045	0.822544	-0.236399	0.344948	-0.310317	0.210108	0.12873	0.6107	-0.0799882	0.752379	-0.460824	0.0542713	0.0125889	0.960459	-0.252335	0.31241	-0.447698	0.0624532	-0.599176	0.00859393	-0.770248	0.000184286	-0.708137	0.001007	-0.829732	2.05092e-05	-0.681751	0.00183267	-0.496511	0.036087	-0.691094	0.0014928	-0.824534	2.56379e-05	0.436586	0.0700708	-0.371816	0.128683	-0.0533985	0.833328
Sobic.008G080400	darkseagreen1	-0.0308091	0.903409	-0.203008	0.419135	-0.480605	0.0434994	-0.883345	1.18867e-06	-0.561273	0.0153676	-0.820156	3.077e-05	-0.925874	3.62586e-08	-0.483955	0.0418494	-0.655811	0.00312527	-0.518831	0.0273697	-0.782896	0.000122335	0.351826	0.152211	-0.0129647	0.95928	0.317439	0.199282	0.485804	0.0409596	0.725177	0.000660709	0.632359	0.0048634	0.75207	0.000318314	0.290517	0.242197	0.639903	0.00423481	0.349208	0.155496	0.554666	0.0168931	0.127339	0.614595	0.535124	0.0221149	0.881171	1.36812e-06	0.546084	0.0190505	0.409581	0.0914222	0.094211	0.710014	-0.169457	0.501445	-0.476131	0.0457795	-0.0724992	0.774968	0.601921	0.00821739	0.731722	0.000557453	0.165542	0.511524	0.335088	0.174057	0.196779	0.433848	-0.356646	0.146286	0.0659504	0.794864	0.00746006	0.976563	0.436047	0.0704571	0.0205188	0.935591	0.0460073	0.856152	0.104741	0.679155	-0.53617	0.0218067	-0.528983	0.0239933	-0.0852586	0.736595	0.444229	0.064762	0.573065	0.0129182	0.432126	0.0733139	0.756543	0.000279451	0.250769	0.315523	0.210869	0.400954	0.623857	0.00566068	-0.701133	0.00118762	-0.567539	0.0140239	-0.782464	0.000124111	-0.20906	0.4051	0.0725979	0.77467	-0.652895	0.00330847	-0.291453	0.240614	-0.310361	0.21004	-0.628586	0.00520507	-0.343618	0.162674	-0.0110602	0.965258	0.399605	0.100392	-0.522136	0.0262325
Sobic.008G080500	grey60	0.152155	0.546695	0.146943	0.560672	0.521821	0.026339	0.540574	0.0205461	0.286525	0.249024	0.844942	1.0206e-05	0.876274	1.85987e-06	0.799081	6.9545e-05	0.905078	2.45166e-07	0.672602	0.00222507	0.800987	6.48558e-05	-0.203253	0.418563	0.149077	0.55493	-0.0579111	0.819454	0.0636006	0.802034	-0.469538	0.0493032	-0.330047	0.181031	-0.314737	0.203345	0.304813	0.218735	-0.191367	0.446845	-0.175983	0.484857	-0.696283	0.00132783	-0.206658	0.410639	-0.850973	7.58079e-06	-0.798669	7.05955e-05	-0.642085	0.00406595	-0.813493	4.02531e-05	-0.485825	0.0409493	-0.383538	0.116141	-0.173188	0.491927	-0.514062	0.0290779	-0.751048	0.000327798	-0.927377	3.09268e-08	-0.554923	0.0168315	-0.81754	3.42367e-05	-0.68788	0.00160327	0.36812	0.132828	0.167248	0.507119	0.341032	0.16607	-0.0495302	0.845259	0.468542	0.0498529	0.573315	0.0128698	0.476482	0.0455972	0.934797	1.33722e-08	0.789227	9.86495e-05	0.56247	0.0151033	-0.261886	0.293817	-0.691255	0.00148745	-0.402695	0.0975486	-0.571276	0.0132683	0.0700812	0.7823	-0.260213	0.297023	-0.477743	0.0449474	0.677872	0.00199139	0.25679	0.303653	0.310836	0.209306	-0.163003	0.518112	-0.312074	0.207403	0.185744	0.460558	-0.0415222	0.870057	0.394652	0.105073	0.468298	0.0499883	0.0729914	0.773479	0.618703	0.00619366	-0.724352	0.000674804	0.189216	0.452066
Sobic.008G080600	cyan	-0.162966	0.518207	-0.131324	0.603469	-0.515446	0.0285738	-0.432651	0.0729265	-0.193452	0.441814	-0.746471	0.000373271	-0.793487	8.5005e-05	-0.806877	5.20258e-05	-0.88412	1.12981e-06	-0.64914	0.0035572	-0.761444	0.000241545	0.109974	0.663993	-0.24959	0.31788	-0.0293986	0.907813	-0.212257	0.397789	0.32532	0.187736	0.193908	0.440719	0.17184	0.495356	-0.447989	0.0622625	0.00171538	0.99461	0.163019	0.518069	0.699546	0.00123208	0.240073	0.337279	0.838489	1.38421e-05	0.694984	0.00136765	0.594525	0.00926379	0.873422	2.21102e-06	0.550237	0.017981	0.561008	0.0154266	0.330378	0.180566	0.65817	0.00298326	0.774195	0.000162615	0.940168	6.83804e-09	0.649156	0.00355613	0.895502	5.12756e-07	0.740393	0.000441741	-0.334405	0.174991	-0.144533	0.567189	-0.32514	0.187994	-0.0190154	0.940302	-0.560632	0.0155108	-0.699704	0.00122759	-0.55086	0.0178247	-0.943801	4.19145e-09	-0.755123	0.000291334	-0.608207	0.00740491	0.154527	0.540386	0.663953	0.00265739	0.360386	0.1418	0.458389	0.0557248	-0.114878	0.649897	0.307167	0.215017	0.441621	0.0665388	-0.548553	0.0184088	-0.0790763	0.75512	-0.152359	0.54615	0.270813	0.277058	0.365434	0.135898	-0.0317639	0.90043	0.16743	0.50665	-0.331553	0.178928	-0.348008	0.157018	0.0335647	0.894813	-0.737432	0.000478743	0.766707	0.00020575	-0.0958603	0.705151
Sobic.008G080700	cyan	-0.27869	0.262772	-0.34304	0.16343	-0.645364	0.00382262	-0.536236	0.0217875	-0.413587	0.0879892	-0.712614	0.000904007	-0.779299	0.000137816	-0.857988	5.27555e-06	-0.970433	2.67682e-11	-0.834026	1.69604e-05	-0.841238	1.21767e-05	-0.091436	0.718221	-0.296124	0.232813	-0.234187	0.349613	-0.25618	0.304843	0.20856	0.406248	0.116187	0.646156	0.240637	0.336112	-0.389542	0.110064	0.054669	0.829416	0.257241	0.302774	0.697949	0.00127819	0.202426	0.420498	0.751534	0.000323263	0.656191	0.003102	0.386941	0.112667	0.734819	0.000513516	0.392223	0.107424	0.575877	0.0123828	0.262094	0.293419	0.525936	0.0249705	0.909001	1.77147e-07	0.97116	2.19841e-11	0.771324	0.000178145	0.907645	1.98518e-07	0.775008	0.000158429	-0.0879704	0.728512	0.106338	0.674516	-0.132853	0.59922	0.178561	0.478379	-0.511828	0.0299062	-0.65512	0.00316788	-0.403884	0.0964701	-0.888906	8.1893e-07	-0.601326	0.00829788	-0.44232	0.0660589	0.214856	0.391898	0.711291	0.000933472	0.523344	0.025826	0.589992	0.00995621	0.111048	0.660898	0.514543	0.0289019	0.644263	0.00390292	-0.433159	0.0725531	0.0287443	0.909857	-0.122669	0.627737	0.252955	0.311183	0.497528	0.0356486	-0.0154878	0.951363	0.340549	0.16671	-0.149112	0.554837	-0.229168	0.360331	0.168343	0.504303	-0.702511	0.0011501	0.900689	3.46987e-07	-0.319788	0.195792
Sobic.008G080900	brown2	-0.757036	0.00027543	-0.699123	0.00124415	-0.455561	0.0574492	0.10949	0.665391	-0.365036	0.136357	0.684333	0.00173291	0.354015	0.1495	-0.135832	0.590982	0.240521	0.336351	-0.158746	0.529245	-0.0456083	0.857388	-0.294764	0.235067	0.241722	0.333869	-0.662198	0.00275301	-0.37856	0.121356	-0.605438	0.00775436	-0.66673	0.00251167	-0.336184	0.172565	0.237886	0.341832	0.00242499	0.992381	-0.495712	0.0364344	-0.755238	0.000290353	-0.816931	3.509e-05	-0.329272	0.182118	-0.384793	0.114851	-0.748412	0.00035338	-0.63354	0.00476027	-0.825566	2.45409e-05	0.0912375	0.718809	-0.0277827	0.912861	-0.384552	0.115098	-0.0237674	0.925419	-0.363031	0.138686	0.259629	0.298149	-0.22657	0.36595	0.0599507	0.813199	0.476755	0.0454562	0.401295	0.0988299	0.113949	0.652561	0.0112886	0.964541	-0.241922	0.333457	0.0845268	0.738781	0.204896	0.414729	0.454788	0.057927	0.72683	0.00063323	0.678525	0.0019639	0.361723	0.14022	0.104326	0.680362	0.447847	0.0623558	0.0952258	0.707021	0.608859	0.00732446	0.569673	0.0135883	0.162689	0.518929	0.328336	0.183439	0.269405	0.279662	0.243487	0.330242	0.45542	0.0575358	0.539548	0.0208346	0.532777	0.0228186	0.547624	0.018648	0.880028	1.47152e-06	0.817205	3.47035e-05	0.743147	0.000409512	0.27574	0.268066	0.0501887	0.843225	-0.416122	0.0858659
Sobic.008G081150	coral2	-0.817293	3.45807e-05	-0.894521	5.50798e-07	-0.786052	0.000109987	-0.253518	0.310069	-0.658622	0.00295667	0.268192	0.281916	-0.046035	0.856066	-0.55421	0.0170026	-0.352578	0.151275	-0.690151	0.00152454	-0.50791	0.0314025	-0.58017	0.0115996	-0.136974	0.587835	-0.842063	1.17115e-05	-0.488022	0.0399112	-0.536434	0.0217296	-0.540494	0.0205686	-0.0964664	0.703366	-0.00461492	0.9855	-0.00298448	0.990623	-0.12782	0.613248	-0.227935	0.362993	-0.513545	0.0292682	-0.0399766	0.874857	-0.0753801	0.766257	-0.600093	0.00846668	-0.221908	0.376161	-0.540672	0.0205186	0.436481	0.0701461	0.096016	0.704692	-0.105493	0.676969	0.568735	0.0137785	0.232361	0.353492	0.737929	0.000472359	0.311324	0.208555	0.433213	0.0725137	0.632273	0.00487095	0.655245	0.00316019	0.289848	0.243333	0.310923	0.209172	-0.382463	0.117254	-0.217814	0.385254	0.126038	0.618246	-0.00335555	0.989457	0.467262	0.0505665	0.4731	0.0473747	0.353358	0.15031	0.405833	0.0947208	0.719242	0.00076775	0.433187	0.0725327	0.752176	0.000317343	0.925947	3.59796e-08	0.636564	0.0045043	0.271488	0.275815	0.408817	0.0920876	0.216585	0.388006	0.482613	0.0425043	0.771198	0.000178855	0.477935	0.0448493	0.817086	3.4871e-05	0.827929	2.21792e-05	0.687696	0.0016098	0.824802	2.53493e-05	-0.133103	0.598527	0.608085	0.00742	-0.647468	0.00367278
Sobic.008G081200	coral	-0.300193	0.226149	-0.584405	0.0108664	-0.263557	0.290634	-0.388679	0.110923	-0.673303	0.00219277	0.372536	0.127887	0.168149	0.504801	0.228816	0.361089	0.254668	0.307805	-0.13044	0.605929	-0.0563277	0.824316	-0.29008	0.242939	0.1425	0.57271	-0.276346	0.266974	0.333647	0.176031	-0.157816	0.531691	-0.0503236	0.842809	0.38678	0.11283	0.738974	0.000459156	0.496216	0.036215	0.116613	0.644937	-0.450517	0.0606235	-0.420616	0.0821934	-0.606076	0.00767273	-0.167514	0.506436	-0.67233	0.00223776	-0.838913	1.35731e-05	-0.894317	5.59004e-07	-0.495385	0.0365775	-0.718096	0.000789988	-0.898948	3.96499e-07	-0.0150643	0.952692	-0.340072	0.167342	-0.137576	0.586178	-0.565464	0.0144581	-0.448264	0.0620829	0.584697	0.0108173	0.728395	0.000608105	0.673824	0.00216897	0.661344	0.00280055	0.491344	0.0383794	0.722897	0.000700253	0.8674	3.14398e-06	0.68236	0.00180873	0.780963	0.000130461	0.965014	1.01127e-10	0.356181	0.146851	-0.0750051	0.76739	0.376715	0.123331	0.359389	0.142986	0.849527	8.15044e-06	0.429986	0.0749085	0.446248	0.0634103	0.31826	0.198057	-0.0250467	0.921416	-0.28875	0.245204	-0.241187	0.334973	0.105871	0.675871	-0.207336	0.409071	0.125904	0.618622	0.678049	0.00198393	0.340979	0.16614	0.200379	0.425311	0.754581	0.000295977	-0.152153	0.5467	-0.750343	0.000334481
Sobic.008G081300	brown2	-0.731874	0.000555223	-0.829992	2.02778e-05	-0.543005	0.0198753	-0.0880087	0.728397	-0.583855	0.0109594	0.60126	0.00830683	0.284238	0.252989	-0.149915	0.552683	0.108872	0.667176	-0.342376	0.1643	-0.155285	0.538374	-0.447063	0.062871	0.206413	0.411206	-0.715678	0.000838702	-0.265583	0.286804	-0.54487	0.0193725	-0.542894	0.0199054	-0.0868291	0.73191	0.358647	0.143874	0.163615	0.51652	-0.239878	0.337684	-0.595334	0.00914431	-0.672743	0.00221856	-0.341973	0.164829	-0.283949	0.253493	-0.792183	8.89989e-05	-0.647709	0.00365594	-0.846658	9.38981e-06	0.0911361	0.71911	-0.138867	0.582633	-0.474481	0.0466425	0.169125	0.502296	-0.230526	0.357412	0.364393	0.137101	-0.158768	0.529185	0.0931956	0.713014	0.70666	0.00104304	0.671262	0.00228797	0.396616	0.103198	0.323794	0.189937	-0.0847906	0.737992	0.186142	0.459581	0.422909	0.0803651	0.475282	0.046222	0.809688	4.67088e-05	0.818131	3.34256e-05	0.43446	0.0716032	0.195491	0.436921	0.612935	0.00683755	0.312795	0.206299	0.830725	1.96374e-05	0.745625	0.000382227	0.426338	0.0776863	0.387778	0.111825	0.337116	0.171303	0.188554	0.453679	0.376279	0.123801	0.600522	0.00840757	0.43057	0.0744713	0.646337	0.00375272	0.970668	2.5128e-11	0.80079	6.53288e-05	0.7509	0.000329195	0.299293	0.227612	0.188009	0.455008	-0.63082	0.00500051
Sobic.008G081400	lightslateblue	0.34946	0.155178	0.379654	0.120197	0.0392156	0.877222	-0.0718034	0.777076	0.277378	0.265118	-0.691069	0.00149365	-0.481314	0.0431459	-0.385772	0.113852	-0.636748	0.00448908	-0.259641	0.298125	-0.29276	0.238415	0.0213759	0.932906	-0.505198	0.032472	0.19734	0.432511	-0.172021	0.494895	0.285332	0.251087	0.317537	0.199134	0.0415886	0.869851	-0.698326	0.00126719	-0.336316	0.172386	0.398174	0.101728	0.854057	6.47879e-06	0.699929	0.00122121	0.620987	0.00595267	0.396613	0.103201	0.664751	0.00261483	0.92632	3.45977e-08	0.919027	7.19148e-08	0.5721	0.0131061	0.509835	0.0306603	0.838677	1.37219e-05	0.468884	0.0496636	0.705864	0.00106291	0.356014	0.147054	0.770388	0.000183473	0.462896	0.0530572	-0.323551	0.190288	-0.284381	0.25274	-0.242882	0.331483	-0.124607	0.62227	-0.290262	0.24263	-0.67489	0.00212101	-0.579244	0.0117651	-0.832052	1.8521e-05	-0.819111	3.21167e-05	-0.863279	3.96219e-06	-0.377833	0.122132	0.176535	0.483465	-0.190966	0.447816	-0.0211891	0.933492	-0.52754	0.0244522	-0.120878	0.632805	0.06797	0.788715	-0.27277	0.273465	0.136769	0.588399	0.137227	0.587139	-0.0272973	0.914378	-0.0917472	0.717299	-0.0592748	0.815271	0.0300122	0.905897	-0.644077	0.00391664	-0.499411	0.0348475	-0.270954	0.276799	-0.824451	2.57275e-05	0.504507	0.0327487	0.36599	0.135258
Sobic.008G081800	coral2	-0.505984	0.0321591	-0.808357	4.91665e-05	-0.708352	0.00100184	-0.554941	0.0168272	-0.819117	3.21091e-05	-0.0846255	0.738485	-0.257179	0.302894	-0.49307	0.0376018	-0.582804	0.0111391	-0.840372	1.26816e-05	-0.61373	0.00674572	-0.68173	0.0018335	-0.371641	0.128877	-0.707109	0.00103198	-0.226517	0.366067	-0.30852	0.212899	-0.184256	0.464221	0.298786	0.228438	0.027332	0.91427	0.134919	0.5935	0.374898	0.125297	0.205011	0.414461	-0.0875468	0.729772	-0.0462526	0.855393	0.10826	0.668946	-0.480578	0.0435127	-0.119757	0.635986	-0.36223	0.139624	0.331391	0.179152	-0.118846	0.638575	-0.165718	0.511067	0.776357	0.000151685	0.461079	0.054121	0.693567	0.00141219	0.377485	0.122504	0.319276	0.196549	0.722696	0.000703821	0.86472	3.65732e-06	0.608085	0.00742003	0.702359	0.0011542	-0.0597323	0.813868	-0.104212	0.680693	0.353105	0.150622	-0.115944	0.646848	0.316769	0.200284	0.419305	0.0832532	0.225414	0.368469	0.364745	0.136693	0.666915	0.00250218	0.59372	0.00938377	0.804032	5.7923e-05	0.903695	2.74009e-07	0.889123	8.06755e-07	0.27208	0.27473	0.396291	0.103507	0.0324918	0.898159	0.0723364	0.775462	0.560701	0.0154953	0.0917185	0.717384	0.703671	0.00111929	0.60536	0.00776442	0.353725	0.149857	0.519951	0.0269802	-0.145311	0.56508	0.731165	0.000565675	-0.797155	7.45737e-05
Sobic.008G081900	slateblue	0.162917	0.518334	-0.268747	0.280883	-0.29812	0.229527	-0.759649	0.000254893	-0.630706	0.00501079	-0.608606	0.00735563	-0.544903	0.0193636	-0.221678	0.376667	-0.637263	0.00444677	-0.617365	0.00633848	-0.540668	0.02052	-0.332039	0.178253	-0.479002	0.044306	-0.0375642	0.882358	0.34957	0.155039	0.322504	0.191809	0.533746	0.0225258	0.770408	0.000183363	0.112871	0.655654	0.348853	0.155946	0.871461	2.48438e-06	0.717579	0.000800195	0.516003	0.0283731	0.0865185	0.732836	0.455546	0.0574581	0.0736288	0.77155	0.16178	0.521297	0.0833264	0.74237	0.0422505	0.867796	-0.376548	0.123511	-0.126526	0.616874	0.714002	0.000873912	0.607258	0.00752318	0.285094	0.251499	0.319415	0.196343	0.0280254	0.912103	0.36095	0.141132	0.654765	0.00319002	0.66259	0.00273141	0.874918	2.02028e-06	0.383626	0.11605	0.107418	0.671383	0.461999	0.0535804	-0.275499	0.268503	-0.144653	0.566863	0.116754	0.644534	0.0018563	0.994167	0.195393	0.437158	0.291479	0.240571	0.591048	0.00979138	0.469754	0.0491847	0.414812	0.0869586	0.815843	3.66584e-05	-0.0225332	0.929282	0.0950174	0.707635	-0.309506	0.211366	-0.498607	0.0351876	-0.030099	0.905626	-0.526527	0.0247787	0.149027	0.555063	-0.0535819	0.832763	-0.366839	0.134286	-0.223546	0.372555	-0.0938254	0.711153	0.548029	0.0185436	-0.616577	0.00642505
Sobic.008G082100	coral1	-0.498508	0.03523	-0.754695	0.000294993	-0.436131	0.0703966	-0.225857	0.367502	-0.663346	0.00269015	0.439893	0.0677356	0.238687	0.340161	-0.0377527	0.881771	0.0095351	0.970046	-0.4012	0.0989164	-0.148552	0.55634	-0.633106	0.00479799	-0.0984783	0.697454	-0.68153	0.00184142	-0.126891	0.615849	-0.497873	0.0355008	-0.365354	0.13599	0.120621	0.633532	0.331412	0.179123	0.147175	0.560047	0.135055	0.593125	-0.326894	0.185485	-0.365817	0.135457	-0.492779	0.037732	-0.286665	0.248782	-0.81819	3.33451e-05	-0.658214	0.00298065	-0.760898	0.000245539	0.0277868	0.912848	-0.273131	0.272805	-0.544447	0.0194856	0.273163	0.272748	-0.143837	0.569075	0.310239	0.210229	-0.173324	0.491582	-0.0839522	0.740498	0.839985	1.29132e-05	0.879252	1.54546e-06	0.700612	0.00120207	0.602491	0.0081408	0.179141	0.476928	0.277479	0.264936	0.619771	0.00608002	0.468444	0.0499076	0.783606	0.000119458	0.813788	3.97862e-05	0.21639	0.388444	0.0290794	0.90881	0.493536	0.0373937	0.316223	0.201104	0.868951	2.87624e-06	0.731323	0.000563324	0.571072	0.0133087	0.534303	0.0223592	0.4214	0.0815651	0.136084	0.590287	0.0379081	0.881288	0.396163	0.103628	0.202184	0.421067	0.613477	0.00677484	0.863097	4.00213e-06	0.642629	0.00402477	0.559277	0.0158165	0.315001	0.202944	0.240141	0.337139	-0.720631	0.000741477
Sobic.008G082400	darkgrey	0.305911	0.216995	0.186508	0.458682	0.558705	0.0159469	0.323209	0.190784	0.166142	0.509973	0.652912	0.00330733	0.721925	0.000717697	0.872408	2.34893e-06	0.858107	5.24242e-06	0.659807	0.00288783	0.736503	0.000490875	-0.0896077	0.723644	0.156729	0.534557	0.152744	0.545125	0.383583	0.116094	-0.183622	0.465787	0.00675916	0.978764	0.0110436	0.96531	0.506532	0.0319426	0.0686048	0.786785	0.0514208	0.839423	-0.558922	0.0158975	-0.0781435	0.757926	-0.847471	9.0233e-06	-0.59731	0.00885785	-0.507521	0.0315544	-0.83529	1.60219e-05	-0.500667	0.0343207	-0.571321	0.0132594	-0.4265	0.0775614	-0.671787	0.00226315	-0.706548	0.00104581	-0.877763	1.69644e-06	-0.694871	0.00137116	-0.898237	4.18407e-07	-0.841212	1.21914e-05	0.349365	0.155298	0.244204	0.328776	0.483605	0.0420195	0.186713	0.458179	0.715585	0.000840623	0.773227	0.00016772	0.684232	0.00173672	0.952593	1.10503e-09	0.726097	0.000645307	0.639911	0.00423423	-0.217007	0.38706	-0.704592	0.00109532	-0.407709	0.0930598	-0.405668	0.0948688	0.156903	0.534098	-0.313658	0.204982	-0.347292	0.157932	0.560648	0.015507	0.117985	0.641025	0.0878728	0.728802	-0.433476	0.072321	-0.501709	0.0338885	-0.11018	0.6634	-0.207618	0.408421	0.278859	0.26247	0.236314	0.345127	-0.178482	0.478575	0.758556	0.00026332	-0.754312	0.0002983	0.0525109	0.836062
Sobic.008G082500	orangered1	0.792036	8.94594e-05	0.84952	8.15328e-06	0.973391	1.16245e-11	0.571028	0.0133174	0.755892	0.000284849	0.271262	0.276232	0.57264	0.0130007	0.909168	1.7465e-07	0.779828	0.00013544	0.944778	3.65399e-09	0.895843	5.00058e-07	0.224695	0.370039	-0.00749992	0.976438	0.615075	0.00659261	0.369115	0.131704	0.0933974	0.712417	0.238202	0.341172	-0.158478	0.529948	0.049367	0.845763	-0.248633	0.3198	0.0670581	0.791491	-0.154796	0.539672	0.38235	0.117371	-0.512119	0.0297974	-0.471376	0.0483011	0.101068	0.689868	-0.240311	0.336786	0.23552	0.346797	-0.469296	0.0494364	-0.0837197	0.741193	-0.119569	0.63652	-0.860593	4.58852e-06	-0.697775	0.0012833	-0.869476	2.79009e-06	-0.664785	0.00261304	-0.757736	0.000269796	-0.264229	0.28936	-0.41007	0.090998	-0.0124438	0.960915	-0.284314	0.252856	0.571332	0.0132571	0.439463	0.0680356	0.134868	0.593642	0.505452	0.0323704	0.0558923	0.825654	-0.123783	0.624591	-0.596365	0.0089939	-0.828348	2.17805e-05	-0.897318	4.48282e-07	-0.76958	0.000188184	-0.612669	0.00686856	-0.893649	5.86617e-07	-0.799329	6.89191e-05	0.258939	0.29948	-0.0701798	0.782001	0.117061	0.643658	-0.511257	0.0301208	-0.850005	7.95827e-06	-0.221545	0.376962	-0.615107	0.00658902	-0.460271	0.0545991	-0.270621	0.277413	-0.617805	0.0062905	0.369423	0.131357	-0.861706	4.31937e-06	0.688813	0.00157051
Sobic.008G082900	brown2	-0.679004	0.00194394	-0.705581	0.00107004	-0.422815	0.0804393	0.163769	0.51612	-0.360041	0.142211	0.700404	0.00120786	0.447159	0.0628079	-0.136647	0.588734	0.130935	0.60455	-0.278947	0.262313	-0.0114797	0.963941	-0.611315	0.00702785	0.0561445	0.824879	-0.831241	1.91964e-05	-0.533313	0.0226565	-0.770988	0.000180043	-0.767676	0.000199681	-0.371989	0.128492	0.0601363	0.812631	-0.175432	0.486248	-0.297364	0.230768	-0.562477	0.0151019	-0.574452	0.0126518	-0.354947	0.148356	-0.484585	0.0415446	-0.836286	1.5314e-05	-0.530529	0.0235091	-0.651246	0.00341587	0.301118	0.224652	0.154351	0.540851	-0.230792	0.356844	0.122851	0.627222	-0.241601	0.334119	0.450701	0.0605051	-0.0441614	0.86187	0.189067	0.452427	0.707385	0.00102522	0.578418	0.0119143	0.298397	0.229074	0.116982	0.643884	-0.23488	0.348148	-0.033251	0.895791	0.203057	0.41902	0.406928	0.093749	0.771833	0.000175305	0.616234	0.00646296	0.214833	0.391951	0.101333	0.689093	0.471404	0.0482859	0.0665536	0.793027	0.619756	0.00608155	0.68341	0.00176806	0.256925	0.303389	0.550266	0.0179737	0.544756	0.0194029	0.452707	0.0592293	0.49743	0.0356907	0.636345	0.00452248	0.65328	0.00328375	0.754077	0.000300352	0.930851	2.11273e-08	0.90753	2.00445e-07	0.853273	6.745e-06	0.0804842	0.750889	0.21422	0.393334	-0.389212	0.110391
Sobic.008G083000	antiquewhite1	-0.167365	0.506818	-0.186504	0.458692	0.211487	0.399544	0.499628	0.0347561	0.0687541	0.786331	0.905494	2.37021e-07	0.856584	5.68106e-06	0.503849	0.0330141	0.664557	0.00262509	0.32718	0.185078	0.587729	0.0103172	-0.496317	0.0361712	0.0668237	0.792204	-0.468295	0.04999	-0.257261	0.302735	-0.731929	0.000554414	-0.632358	0.00486348	-0.430251	0.0747097	0.155938	0.536648	-0.293101	0.237842	-0.227084	0.364836	-0.691682	0.0014733	-0.339811	0.16769	-0.777263	0.000147297	-0.82673	2.33515e-05	-0.852313	7.08374e-06	-0.782404	0.000124358	-0.569426	0.0136382	-0.0943787	0.709519	0.0102075	0.967935	-0.416636	0.0854399	-0.463072	0.0529552	-0.745611	0.000382377	-0.157828	0.53166	-0.555859	0.0166092	-0.380118	0.119706	0.624737	0.00557355	0.39319	0.106483	0.403057	0.0972194	0.0115866	0.963605	0.217166	0.386705	0.329712	0.1815	0.391679	0.107956	0.810982	4.4421e-05	0.891832	6.67777e-07	0.616074	0.00648072	-0.160372	0.524978	-0.473802	0.0470019	-0.106952	0.672734	-0.415228	0.0866103	0.285424	0.250927	0.117062	0.643657	-0.234701	0.348527	0.802353	6.16631e-05	0.484234	0.041714	0.481575	0.0430167	0.0906297	0.720611	0.0605848	0.811257	0.448731	0.0617778	0.341487	0.16547	0.674529	0.00213713	0.754093	0.00030021	0.447478	0.0625978	0.411351	0.0898942	-0.385173	0.114462	-0.00355762	0.988822
Sobic.008G083200	antiquewhite1	-0.31677	0.200282	-0.367501	0.133531	-0.0554917	0.826886	0.122024	0.629561	-0.208798	0.405702	0.700115	0.00121597	0.489997	0.0389951	0.344409	0.161645	0.56681	0.0141753	0.221371	0.377345	0.27182	0.275206	-0.116034	0.646591	0.331544	0.178941	-0.235977	0.345835	0.104735	0.679173	-0.311486	0.208306	-0.301895	0.223398	-0.0608736	0.810373	0.552252	0.0174793	0.195949	0.435826	-0.255243	0.306676	-0.718649	0.000779191	-0.551476	0.0176712	-0.558139	0.0160769	-0.38014	0.119683	-0.618824	0.00618067	-0.782529	0.000123842	-0.788608	0.000100779	-0.273163	0.272746	-0.330695	0.180123	-0.620215	0.00603324	-0.320671	0.194492	-0.600901	0.00835573	-0.201058	0.423713	-0.591095	0.0097841	-0.385347	0.114285	0.413422	0.088129	0.396403	0.103401	0.350107	0.154363	0.171736	0.49562	0.246894	0.323306	0.505216	0.0324649	0.544275	0.0195317	0.764034	0.000223325	0.801149	6.44718e-05	0.810602	4.5083e-05	0.244303	0.328573	-0.184566	0.463457	0.166328	0.509492	-0.0082133	0.974197	0.52857	0.024124	0.224928	0.369529	0.00607269	0.980921	0.389773	0.109835	0.138214	0.584427	0.0611053	0.809663	0.0715361	0.777886	0.0844632	0.738971	0.188999	0.452593	0.172069	0.494773	0.693692	0.00140822	0.573062	0.0129188	0.312594	0.206606	0.61248	0.00689057	-0.348932	0.155846	-0.306591	0.215922
Sobic.008G083400	white	0.421504	0.0814823	0.559072	0.0158632	0.821002	2.97154e-05	0.824072	2.61425e-05	0.712346	0.000909911	0.700443	0.00120677	0.89421	5.63349e-07	0.842632	1.14001e-05	0.910329	1.58167e-07	0.883416	1.18318e-06	0.986055	6.88476e-14	-0.0407808	0.872359	0.0786424	0.756425	0.177345	0.481428	-0.0136304	0.957191	-0.363905	0.137668	-0.257634	0.30201	-0.515989	0.0283782	-0.0179907	0.943514	-0.438402	0.0687814	-0.242821	0.331609	-0.531852	0.0231009	0.0261762	0.917883	-0.673717	0.00217386	-0.799322	6.89377e-05	-0.316899	0.200088	-0.492546	0.0378366	-0.0523257	0.836633	-0.285304	0.251135	0.124997	0.621171	-0.1567	0.534635	-0.912957	1.25729e-07	-0.907569	1.99783e-07	-0.663355	0.00268969	-0.693882	0.00140219	-0.621442	0.00590563	0.0415104	0.870094	-0.266935	0.284266	-0.0150851	0.952627	-0.414951	0.0868417	0.345059	0.160803	0.332508	0.177603	0.0859374	0.734569	0.69908	0.00124538	0.42204	0.0810542	0.0905343	0.720894	-0.522766	0.0260199	-0.815028	3.78733e-05	-0.730927	0.000569213	-0.857969	5.28083e-06	-0.433733	0.0721325	-0.636193	0.00453507	-0.833118	1.76639e-05	0.540364	0.020605	0.208963	0.405323	0.446821	0.0630312	-0.173053	0.492271	-0.523308	0.025838	0.225881	0.36745	-0.236524	0.344686	-0.0215941	0.932223	0.24414	0.328907	-0.144101	0.56836	0.354097	0.1494	-0.809677	4.6728e-05	0.638395	0.00435483
Sobic.008G083500	black	0.555096	0.0167902	0.676074	0.00206871	0.870434	2.63871e-06	0.662731	0.00272366	0.70591	0.00106174	0.536937	0.0215828	0.726034	0.000646343	0.90877	1.80637e-07	0.939585	7.37595e-09	0.981072	7.80858e-13	0.939239	7.71222e-09	0.220369	0.379565	0.168974	0.502682	0.459695	0.0549414	0.264135	0.289538	-0.0799092	0.752616	0.0112814	0.964563	-0.306478	0.216101	0.160555	0.524501	-0.232208	0.353816	-0.181852	0.470173	-0.468888	0.0496619	0.0740417	0.770301	-0.611181	0.00704377	-0.606008	0.00768134	-0.10744	0.671322	-0.454337	0.0582074	-0.031291	0.901905	-0.492585	0.0378189	-0.0921185	0.7162	-0.250728	0.315604	-0.963419	1.43756e-10	-0.880068	1.46779e-06	-0.853316	6.72996e-06	-0.794207	8.28632e-05	-0.758895	0.000260681	-0.17565	0.485697	-0.370351	0.130315	-0.0423348	0.867535	-0.365517	0.135802	0.478817	0.0443998	0.492984	0.03764	0.172109	0.49467	0.690388	0.00151653	0.294208	0.235993	0.0865944	0.73261	-0.447961	0.062281	-0.799573	6.83094e-05	-0.782434	0.000124235	-0.780336	0.000133194	-0.472955	0.0474522	-0.783023	0.000121815	-0.840985	1.23225e-05	0.334994	0.174185	-0.0460113	0.85614	0.173206	0.491882	-0.325338	0.18771	-0.692908	0.0014333	-0.0410133	0.871637	-0.50673	0.0318646	-0.19734	0.432511	-0.0070252	0.977929	-0.393662	0.106026	0.503168	0.0332906	-0.938706	8.25699e-09	0.622943	0.00575237
Sobic.008G083600	coral2	-0.796851	7.53924e-05	-0.91196	1.3729e-07	-0.742512	0.000416767	-0.275925	0.267733	-0.693963	0.0013996	0.360429	0.141749	0.0181847	0.942906	-0.424004	0.0795026	-0.206683	0.410582	-0.592778	0.00952598	-0.434888	0.0712926	-0.493333	0.0374842	0.0195585	0.9386	-0.782144	0.000125443	-0.36145	0.140542	-0.496372	0.0361472	-0.495767	0.0364104	-0.0235445	0.926117	0.180108	0.474511	0.122217	0.629015	-0.128086	0.612502	-0.348038	0.156981	-0.584461	0.010857	-0.123935	0.624163	-0.0910905	0.719245	-0.66042	0.00285279	-0.387473	0.112132	-0.694983	0.00136767	0.292705	0.238506	-0.0595065	0.81456	-0.278096	0.263832	0.467958	0.0501775	0.0932829	0.712756	0.601291	0.00830264	0.133531	0.59734	0.293752	0.236753	0.657184	0.00304198	0.708568	0.000996672	0.368738	0.132129	0.379982	0.11985	-0.250959	0.315144	-0.0435237	0.863847	0.289172	0.244483	0.174353	0.488976	0.597348	0.00885241	0.648489	0.00360187	0.435906	0.0705583	0.37733	0.122671	0.721343	0.000728313	0.454432	0.0581486	0.843206	1.10928e-05	0.899764	3.72594e-07	0.626854	0.00536842	0.284618	0.252327	0.377666	0.122311	0.13979	0.580106	0.414994	0.0868062	0.71483	0.00085637	0.408749	0.0921469	0.749136	0.000346191	0.902781	2.94642e-07	0.708694	0.000993667	0.780461	0.000132642	0.0534893	0.833048	0.477284	0.0451834	-0.708003	0.00101023
Sobic.008G083700	grey60	-0.524771	0.0253522	-0.317611	0.199024	-0.0740581	0.770252	0.613185	0.00680855	0.141642	0.575047	0.877975	1.6742e-06	0.706589	0.0010448	0.0680391	0.788505	0.455038	0.057772	0.151718	0.547861	0.356212	0.146813	-0.401419	0.0987153	0.16186	0.521089	-0.638079	0.00438036	-0.652225	0.00335174	-0.846122	9.63862e-06	-0.892617	6.31599e-07	-0.759617	0.00025513	-0.131886	0.601905	-0.456873	0.0566441	-0.636548	0.00450562	-0.770312	0.000183916	-0.609966	0.00718956	-0.397857	0.102026	-0.733308	0.000534578	-0.715767	0.000836872	-0.475107	0.0463139	-0.453949	0.0584495	0.248882	0.3193	0.404119	0.0962581	-0.0490165	0.846846	-0.319319	0.196486	-0.535861	0.0218973	0.192703	0.443618	-0.190638	0.448611	0.107265	0.671826	0.39743	0.102429	0.0860962	0.734095	-0.098918	0.696163	-0.391932	0.107709	-0.351804	0.152238	-0.104096	0.681032	-0.116112	0.646369	0.458771	0.0554949	0.663598	0.00267653	0.337173	0.171226	0.00377594	0.988136	-0.149582	0.553576	0.0923916	0.715392	-0.384713	0.114933	0.146922	0.560729	0.252859	0.311372	-0.297829	0.230005	0.531753	0.0231311	0.438363	0.0688083	0.628342	0.0052279	0.614893	0.00661316	0.451825	0.0597875	0.817069	3.48945e-05	0.524502	0.0254411	0.694039	0.00139721	0.889262	7.99057e-07	0.766235	0.000208766	0.0578031	0.819785	-0.139786	0.580117	0.114427	0.65119
Sobic.008G084100	white	0.381029	0.118749	0.567645	0.0140022	0.800217	6.67182e-05	0.856007	5.85544e-06	0.75429	0.000298498	0.699036	0.00124666	0.875134	1.99394e-06	0.792088	8.92961e-05	0.904543	2.56004e-07	0.894787	5.40239e-07	0.969708	3.24152e-11	0.0370008	0.884111	0.138191	0.584489	0.182018	0.46976	-0.0625471	0.805253	-0.359569	0.142772	-0.290311	0.242547	-0.576502	0.0122662	-0.0574299	0.820931	-0.457218	0.0564341	-0.330653	0.180182	-0.561946	0.0152186	-0.0307014	0.903745	-0.600123	0.00846246	-0.772427	0.000172039	-0.270347	0.277919	-0.445147	0.0641447	-0.0344021	0.892203	-0.255665	0.30585	0.174885	0.487628	-0.101644	0.688184	-0.92552	3.76218e-08	-0.897952	4.27497e-07	-0.650045	0.00349588	-0.663214	0.00269734	-0.570586	0.0134052	-0.0350121	0.890303	-0.351652	0.152427	-0.119044	0.638012	-0.509061	0.0309572	0.254676	0.30779	0.261589	0.294385	-0.00660098	0.979261	0.650026	0.00349714	0.372277	0.128173	0.0358905	0.887567	-0.491717	0.0382104	-0.767742	0.000199272	-0.728551	0.000605641	-0.871283	2.51059e-06	-0.485327	0.0411875	-0.654002	0.00323793	-0.879619	1.51007e-06	0.488005	0.039919	0.188213	0.454511	0.445622	0.0638276	-0.108888	0.667129	-0.493995	0.0371899	0.267263	0.28365	-0.247444	0.322195	-0.0400067	0.874763	0.252441	0.312199	-0.122634	0.627835	0.312584	0.206621	-0.806095	5.35939e-05	0.686099	0.00166732
Sobic.008G084401	darkgrey	0.0298351	0.90645	-0.0901638	0.721993	0.292769	0.238399	0.165259	0.512255	-0.074108	0.770101	0.699509	0.00123311	0.628661	0.00519808	0.697623	0.0012878	0.787936	0.000103133	0.488645	0.0396203	0.539719	0.0207864	-0.135107	0.592981	0.234014	0.349979	-0.0265631	0.916673	0.305402	0.217799	-0.282038	0.25684	-0.146784	0.561101	0.00680011	0.978636	0.616699	0.00641155	0.168239	0.50457	-0.101915	0.687392	-0.703634	0.00112026	-0.352038	0.151946	-0.845072	1.01421e-05	-0.564991	0.0145586	-0.650959	0.00343485	-0.939011	7.94114e-09	-0.741613	0.000427209	-0.614062	0.0067077	-0.534705	0.0222392	-0.813339	4.04984e-05	-0.600876	0.00835919	-0.82035	3.05251e-05	-0.566172	0.0143088	-0.896677	4.70196e-07	-0.753762	0.000303114	0.368642	0.132238	0.335217	0.173881	0.451989	0.0596838	0.226205	0.366746	0.587049	0.0104278	0.798623	7.0714e-05	0.72379	0.000684531	0.95934	3.30594e-10	0.831105	1.93115e-05	0.809188	4.76189e-05	0.00987906	0.968966	-0.525498	0.0251134	-0.158878	0.528898	-0.233833	0.350364	0.3787	0.121208	-0.0959079	0.705011	-0.188651	0.453443	0.496688	0.0360103	0.0230628	0.927624	-0.0396036	0.876016	-0.283726	0.253882	-0.256163	0.304875	-0.0688083	0.786166	-0.133644	0.597028	0.482964	0.0423326	0.364888	0.136528	0.024546	0.922983	0.850251	7.86089e-06	-0.666253	0.00253623	-0.18162	0.470749
Sobic.008G084501	brown2	-0.877357	1.73972e-06	-0.88462	1.09317e-06	-0.692941	0.00143226	-0.157378	0.532845	-0.611224	0.00703866	0.51393	0.0291265	0.119654	0.636277	-0.337367	0.170965	0.0183478	0.942395	-0.406384	0.0942311	-0.312177	0.207245	-0.251333	0.314399	0.375079	0.125101	-0.687089	0.00163146	-0.307162	0.215025	-0.454671	0.0579994	-0.574497	0.0126432	-0.120025	0.635225	0.367867	0.133116	0.245202	0.32674	-0.437835	0.0691816	-0.630454	0.00503352	-0.834603	1.65265e-05	-0.122779	0.627425	-0.112919	0.655515	-0.650736	0.00344969	-0.519722	0.0270593	-0.837813	1.42801e-05	0.0961969	0.70416	-0.122343	0.628657	-0.408918	0.0919995	0.215437	0.390589	-0.115173	0.649053	0.428907	0.0757222	-0.0636357	0.801926	0.254623	0.307893	0.498082	0.0354114	0.500549	0.03437	0.158744	0.52925	0.172603	0.493415	-0.296601	0.232025	0.0780416	0.758233	0.250522	0.316017	0.319934	0.195576	0.667991	0.00244769	0.728641	0.000604226	0.630778	0.00500429	0.414351	0.0873453	0.742126	0.000421225	0.421552	0.0814441	0.789166	9.8857e-05	0.761465	0.000241386	0.421095	0.0818093	0.159754	0.526598	0.157259	0.533158	0.0489985	0.846901	0.546627	0.0189078	0.740877	0.000435928	0.441173	0.0668474	0.577721	0.0120413	0.927161	3.16463e-08	0.757764	0.000269566	0.794564	8.18187e-05	0.249771	0.317518	0.237388	0.342873	-0.634428	0.00468392
Sobic.008G084600	black	0.644927	0.00385434	0.725024	0.000663307	0.900494	3.5226e-07	0.567282	0.0140771	0.675012	0.00211555	0.423671	0.0797643	0.644348	0.00389672	0.932925	1.66701e-08	0.898089	4.23123e-07	0.974425	8.49396e-12	0.907634	1.98708e-07	0.256276	0.304655	0.131487	0.603013	0.55071	0.0178622	0.376573	0.123484	0.0294158	0.907759	0.146506	0.561852	-0.186032	0.459851	0.197856	0.431285	-0.163088	0.51789	-0.0736129	0.771598	-0.373402	0.126933	0.16259	0.519186	-0.603969	0.0079451	-0.530545	0.0235041	-0.0361953	0.886618	-0.428272	0.0762045	0.0108686	0.965859	-0.569479	0.0136276	-0.185233	0.461814	-0.287573	0.247219	-0.9414	5.81285e-09	-0.83524	1.60579e-05	-0.912542	1.30437e-07	-0.808465	4.8962e-05	-0.821137	2.95499e-05	-0.209142	0.404911	-0.361877	0.140039	0.00340693	0.989295	-0.283934	0.253518	0.572273	0.0130721	0.553032	0.0172881	0.229658	0.359276	0.661243	0.00280623	0.227871	0.363131	0.0658862	0.79506	-0.465297	0.0516763	-0.817716	3.39927e-05	-0.816056	3.63473e-05	-0.73901	0.00045871	-0.479663	0.0439719	-0.830664	1.96895e-05	-0.801547	6.35319e-05	0.289088	0.244627	-0.114897	0.649844	0.0719393	0.776664	-0.45293	0.0590886	-0.784032	0.00011776	-0.182474	0.468628	-0.597177	0.00887688	-0.291765	0.240088	-0.138128	0.584662	-0.517448	0.0278567	0.535492	0.0220062	-0.947498	2.46068e-09	0.593852	0.00936403
Sobic.008G084700	coral	-0.484702	0.0414879	-0.666082	0.00254508	-0.345802	0.159844	-0.238993	0.339524	-0.605164	0.0077897	0.546935	0.0188272	0.268836	0.280718	0.150404	0.551373	0.319067	0.196858	-0.114558	0.650815	-0.0331578	0.896082	-0.251	0.315062	0.319849	0.195703	-0.390508	0.109108	0.154684	0.539969	-0.282767	0.25556	-0.251269	0.314526	0.191769	0.445872	0.701931	0.00116578	0.434179	0.0718077	-0.120697	0.633319	-0.622546	0.00579261	-0.602585	0.00812834	-0.522803	0.0260073	-0.219684	0.381085	-0.714943	0.000853988	-0.826782	2.32996e-05	-0.93895	8.00394e-09	-0.35118	0.153017	-0.544386	0.019502	-0.799518	6.8445e-05	-0.0500331	0.843706	-0.392428	0.107225	-0.0277534	0.912953	-0.506364	0.0320088	-0.286659	0.248793	0.591903	0.0096595	0.657759	0.00300763	0.537771	0.0213417	0.480315	0.0436442	0.28415	0.253142	0.595734	0.00908577	0.729336	0.000593406	0.701041	0.00119015	0.857795	5.32986e-06	0.97794	2.63142e-12	0.469876	0.049118	0.0365944	0.885376	0.474777	0.0464869	0.330951	0.179766	0.845614	9.87939e-06	0.504486	0.0327571	0.366316	0.134885	0.331098	0.179561	0.0475908	0.851253	-0.153506	0.543095	0.0419605	0.868696	0.290875	0.241592	0.0417104	0.869472	0.259518	0.298363	0.827271	2.28161e-05	0.548915	0.0183161	0.411174	0.0900454	0.679659	0.00191692	-0.138258	0.584306	-0.674216	0.00215124
Sobic.008G084800	turquoise	0.513198	0.0293961	0.826668	2.34139e-05	0.726359	0.000640972	0.7753	0.000156948	0.974027	9.60047e-12	0.175203	0.486825	0.418128	0.0842121	0.405423	0.0950873	0.4525	0.0593599	0.732368	0.000548039	0.666091	0.00254461	0.254707	0.307728	-0.0770153	0.761325	0.416623	0.0854506	-0.169676	0.500884	-0.0545581	0.829758	-0.0500952	0.843514	-0.574852	0.0125758	-0.496517	0.0360843	-0.607053	0.00754894	-0.255359	0.30645	-0.039473	0.876422	0.311059	0.208963	-0.0126726	0.960196	-0.368929	0.131913	0.346561	0.158868	0.304999	0.218439	0.615658	0.0065272	0.125167	0.620693	0.540065	0.0206889	0.538735	0.0210653	-0.619773	0.00607979	-0.356396	0.14659	-0.393136	0.106537	-0.0860877	0.73412	-0.150812	0.550281	-0.469582	0.0492791	-0.741945	0.000423329	-0.507663	0.031499	-0.753422	0.000306118	-0.106068	0.6753	-0.248073	0.320928	-0.54293	0.0198957	-0.0182909	0.942573	-0.304789	0.218773	-0.629094	0.00515795	-0.598005	0.00875882	-0.507729	0.0314731	-0.788664	0.000100584	-0.830397	1.99216e-05	-0.90904	1.76555e-07	-0.766122	0.000209494	-0.889607	7.8026e-07	0.0777124	0.759224	0.0762505	0.763631	0.423652	0.0797787	0.0395177	0.876283	-0.481503	0.0430524	0.241401	0.334533	-0.318678	0.197436	-0.53479	0.022214	-0.143059	0.57119	-0.296633	0.231972	-0.263809	0.290155	-0.48435	0.0416579	0.98352	2.59855e-13
Sobic.008G085300	black	0.828586	2.15576e-05	0.879314	1.53942e-06	0.962653	1.69264e-10	0.587568	0.0103434	0.798812	7.02306e-05	0.213471	0.39503	0.536657	0.0216645	0.843086	1.11564e-05	0.677322	0.00201481	0.885206	1.05153e-06	0.854783	6.24034e-06	0.172495	0.49369	-0.119323	0.63722	0.583532	0.0110143	0.29025	0.242651	0.0793593	0.754269	0.233721	0.350601	-0.183136	0.466989	-0.0996881	0.693906	-0.357905	0.144765	0.158589	0.529658	-0.019392	0.939122	0.502946	0.033381	-0.423603	0.0798175	-0.443791	0.0650578	0.155711	0.537248	-0.0987051	0.696788	0.37327	0.127078	-0.291403	0.240699	0.0486574	0.847955	0.0492049	0.846263	-0.748931	0.000348215	-0.582557	0.0111815	-0.755025	0.000292165	-0.51158	0.0299991	-0.661383	0.00279838	-0.243998	0.329196	-0.385696	0.11393	0.00717495	0.977458	-0.282441	0.256132	0.507517	0.0315557	0.290704	0.24188	0.051813	0.838214	0.38952	0.110086	-0.0257701	0.919153	-0.235807	0.346193	-0.685317	0.0016961	-0.798315	7.15086e-05	-0.915417	1.0076e-07	-0.785671	0.000111418	-0.663846	0.00266316	-0.85119	7.49811e-06	-0.759466	0.000256285	0.293431	0.23729	0.0678666	0.78903	0.219406	0.381703	-0.482226	0.0426948	-0.828097	2.20183e-05	-0.165428	0.51182	-0.515873	0.0284198	-0.494853	0.0368109	-0.273652	0.271855	-0.601294	0.00830217	0.197234	0.432764	-0.736549	0.000490265	0.738701	0.000462583
Sobic.008G085400	turquoise	0.528258	0.0242232	0.745797	0.000380388	0.81039	4.54562e-05	0.789355	9.82121e-05	0.880397	1.43745e-06	0.404068	0.0963046	0.621663	0.00588281	0.64438	0.00389433	0.691286	0.00148641	0.856915	5.58316e-06	0.826136	2.39524e-05	0.169726	0.500754	-0.0620545	0.806759	0.35414	0.149346	-0.0605026	0.811509	-0.179825	0.475218	-0.100644	0.691108	-0.544972	0.0193452	-0.291931	0.239808	-0.567351	0.014063	-0.205065	0.414335	-0.258102	0.301101	0.193162	0.442511	-0.340796	0.166383	-0.565641	0.0144207	0.0518594	0.838071	-0.0812852	0.748486	0.28755	0.24726	-0.0738528	0.770872	0.314188	0.204176	0.203799	0.417287	-0.764578	0.000219647	-0.620629	0.0059899	-0.571872	0.0131507	-0.40703	0.0936583	-0.449616	0.061204	-0.303315	0.221121	-0.526847	0.024675	-0.280871	0.258898	-0.595301	0.00914919	0.13431	0.595184	0.0273854	0.914103	-0.2387	0.340133	0.319245	0.196595	0.00230305	0.992764	-0.300315	0.22595	-0.638019	0.00438519	-0.706505	0.00104689	-0.839283	1.33424e-05	-0.891288	6.93911e-07	-0.712331	0.000910235	-0.74208	0.000421762	-0.875069	2.00184e-06	0.300119	0.22627	0.173501	0.491135	0.419281	0.0832728	-0.139332	0.581359	-0.579782	0.0116686	0.190126	0.449853	-0.319246	0.196594	-0.330074	0.180992	0.000754062	0.997631	-0.286941	0.248306	0.0423818	0.867389	-0.656974	0.00305456	0.827814	2.22886e-05
Sobic.008G085700	pink	0.758863	0.000260928	0.709757	0.000968651	0.900268	3.58457e-07	0.370687	0.12994	0.525814	0.0250103	0.25973	0.297955	0.528785	0.0240558	0.964589	1.11238e-10	0.795277	7.97687e-05	0.880457	1.43191e-06	0.832682	1.80099e-05	0.220032	0.380312	0.0602855	0.812173	0.61792	0.00627806	0.560679	0.0155002	0.168274	0.504481	0.347186	0.158067	0.0649072	0.798045	0.306666	0.215805	-0.00665674	0.979086	0.161916	0.520942	-0.201778	0.42202	0.318907	0.197097	-0.632668	0.00483625	-0.413262	0.0882642	-0.00299491	0.99059	-0.44017	0.0675425	0.0158568	0.950206	-0.685502	0.00168926	-0.365936	0.135321	-0.405463	0.0950512	-0.838272	1.39812e-05	-0.738189	0.000469045	-0.949549	1.80046e-09	-0.821293	2.93592e-05	-0.899033	3.93955e-07	-0.139061	0.582103	-0.221833	0.376326	0.190081	0.449963	-0.0421557	0.868091	0.76407	0.000223082	0.678449	0.0019671	0.40631	0.0942963	0.649238	0.00355052	0.200615	0.424757	0.118256	0.640252	-0.460666	0.054365	-0.816931	3.50897e-05	-0.784004	0.000117871	-0.595541	0.00911402	-0.379245	0.120629	-0.808793	4.83492e-05	-0.634317	0.00469336	0.268674	0.281019	-0.169708	0.500802	-0.0746671	0.768411	-0.6648	0.00261224	-0.871609	2.46274e-06	-0.404958	0.0955037	-0.664302	0.00263868	-0.35596	0.147119	-0.292359	0.239088	-0.659655	0.00289661	0.603166	0.00805097	-0.899772	3.72378e-07	0.444219	0.0647686
Sobic.008G085950	pink	0.610964	0.00706964	0.653695	0.00325734	0.884167	1.12634e-06	0.60754	0.00748781	0.637926	0.00439274	0.510926	0.0302455	0.741009	0.000434354	0.952686	1.08818e-09	0.900978	3.39331e-07	0.92548	3.77798e-08	0.942676	4.89401e-09	0.0978379	0.699334	0.0532368	0.833826	0.425648	0.0782195	0.308134	0.213503	-0.0945172	0.70911	0.0707219	0.780355	-0.211423	0.399688	0.174994	0.487353	-0.217392	0.386198	-0.0202204	0.936526	-0.378686	0.121223	0.190363	0.449278	-0.695535	0.00135065	-0.625769	0.0054728	-0.167198	0.50725	-0.491752	0.0381942	-0.0303994	0.904688	-0.49554	0.0365094	-0.139072	0.582072	-0.298587	0.228764	-0.90135	3.29651e-07	-0.855749	5.9348e-06	-0.838538	1.3811e-05	-0.794036	8.33684e-05	-0.810495	4.52699e-05	-0.0270356	0.915196	-0.221882	0.376218	0.141836	0.57452	-0.209615	0.403825	0.597028	0.00889829	0.543121	0.0198436	0.292191	0.23937	0.723279	0.000693499	0.348661	0.156189	0.135064	0.593099	-0.51501	0.0287321	-0.859383	4.89736e-06	-0.784732	0.000115017	-0.751506	0.000323519	-0.398085	0.101812	-0.731978	0.000553698	-0.744895	0.000390105	0.443213	0.0654496	0.0334049	0.895311	0.190135	0.44983	-0.437107	0.0696993	-0.737421	0.000478879	-0.0973853	0.700664	-0.451039	0.0602885	-0.172832	0.492832	-0.0144219	0.954707	-0.416934	0.0851936	0.511201	0.030142	-0.89462	5.46847e-07	0.553635	0.0171415
Sobic.008G086200	darkolivegreen	0.199151	0.428213	0.366297	0.134906	0.638745	0.00432679	0.767677	0.000199673	0.590832	0.00982485	0.832947	1.77988e-05	0.891661	6.75921e-07	0.761652	0.000240031	0.955438	6.79714e-10	0.837755	1.43184e-05	0.893399	5.97261e-07	-0.00867143	0.972758	0.210603	0.401561	0.0714381	0.778184	-0.0601011	0.812738	-0.439865	0.067755	-0.381856	0.117885	-0.551355	0.0177012	0.102586	0.685432	-0.363906	0.137666	-0.401146	0.0989662	-0.720661	0.000740913	-0.217909	0.385041	-0.677214	0.00201941	-0.799519	6.84431e-05	-0.426835	0.0773037	-0.598178	0.00873436	-0.262002	0.293594	-0.282198	0.256558	0.070121	0.782179	-0.249338	0.318384	-0.889943	7.62291e-07	-0.939277	7.67523e-09	-0.591115	0.00978098	-0.731621	0.000558935	-0.577461	0.0120889	0.073151	0.772995	-0.200869	0.424157	-0.0215577	0.932337	-0.418454	0.0839459	0.24718	0.322729	0.367446	0.133594	0.13523	0.592643	0.782412	0.000124328	0.567713	0.013988	0.267036	0.284075	-0.337529	0.170746	-0.6941	0.00139531	-0.560359	0.015572	-0.766679	0.000205931	-0.262861	0.291956	-0.476658	0.0455061	-0.763323	0.000228205	0.531766	0.0231272	0.188184	0.454581	0.402253	0.0979519	-0.00194007	0.993904	-0.34686	0.158485	0.317031	0.199891	-0.149635	0.553434	0.192102	0.445068	0.408185	0.0926411	0.0342668	0.892625	0.44641	0.0633032	-0.801392	6.38954e-05	0.510512	0.0304027
Sobic.008G086700	blue	-0.395508	0.104253	-0.555093	0.0167911	-0.759818	0.000253605	-0.638334	0.00435977	-0.626878	0.00536612	-0.615648	0.0065283	-0.73053	0.000575181	-0.853212	6.7659e-06	-0.974697	7.80353e-12	-0.952465	1.12863e-09	-0.892089	6.55752e-07	-0.267745	0.28275	-0.325825	0.187012	-0.401382	0.0987493	-0.240443	0.336512	0.110103	0.663622	0.0719509	0.77663	0.332651	0.177404	-0.266595	0.284902	0.139206	0.581707	0.341005	0.166106	0.619925	0.00606371	0.114772	0.650201	0.599478	0.00855194	0.597131	0.00888353	0.165994	0.510356	0.531639	0.023166	0.167435	0.506637	0.548922	0.0183143	0.136017	0.59047	0.337469	0.170827	0.988955	1.07554e-14	0.9217	5.54528e-08	0.829763	2.0482e-05	0.836318	1.52911e-05	0.709802	0.000967595	0.16734	0.506884	0.379963	0.11987	0.0982136	0.69823	0.40245	0.0977721	-0.406256	0.094345	-0.536193	0.0218001	-0.180978	0.472345	-0.742971	0.000411515	-0.379028	0.120859	-0.187021	0.457425	0.278717	0.262722	0.701736	0.00117108	0.652185	0.00335436	0.704714	0.00109218	0.382525	0.117189	0.713818	0.00087786	0.829481	2.07355e-05	-0.288711	0.245271	0.134393	0.594956	-0.115644	0.647705	0.197718	0.431612	0.563538	0.0148706	-0.00881206	0.972317	0.492228	0.0379796	0.0828222	0.743879	-0.0827362	0.744137	0.280319	0.259874	-0.586321	0.0105471	0.963251	1.49024e-10	-0.550693	0.0178663
Sobic.008G087200	pink	0.764889	0.000217573	0.60999	0.00718661	0.864824	3.63619e-06	0.346739	0.158639	0.424367	0.0792182	0.263397	0.290937	0.571033	0.0133164	0.942289	5.15799e-09	0.681947	0.00182492	0.72955	0.000590098	0.805086	5.56749e-05	-0.0484936	0.848461	-0.161399	0.522294	0.440181	0.0675351	0.480853	0.0433755	0.0413098	0.870716	0.317359	0.1994	0.102818	0.684755	0.206055	0.412036	-0.0988027	0.696502	0.377459	0.122533	-0.0819923	0.746366	0.446424	0.0632942	-0.721119	0.000732429	-0.487985	0.0399284	-0.152334	0.546217	-0.473466	0.0471798	0.00958213	0.969899	-0.53319	0.0226937	-0.310381	0.210009	-0.385072	0.114566	-0.674438	0.00214125	-0.675367	0.00209981	-0.804575	5.67564e-05	-0.728882	0.000600453	-0.880314	1.44503e-06	0.121397	0.631335	0.0302524	0.905147	0.419159	0.0833712	0.152929	0.544633	0.83119	1.92399e-05	0.622269	0.00582076	0.501272	0.0340694	0.647113	0.0036977	0.285935	0.250042	0.173513	0.491103	-0.590788	0.00983182	-0.873179	2.2434e-06	-0.758091	0.000266969	-0.570719	0.0133787	-0.250031	0.316998	-0.642447	0.00403847	-0.464018	0.0524087	0.461942	0.0536138	0.0879942	0.728441	0.0863202	0.733427	-0.748209	0.000355416	-0.848708	8.48884e-06	-0.349837	0.154702	-0.440157	0.0675513	-0.246816	0.323465	-0.198282	0.430274	-0.581985	0.0112806	0.502307	0.0336423	-0.722103	0.000714474	0.333429	0.176332
Sobic.008G087400	skyblue1	0.203837	0.417199	0.290949	0.241465	0.612176	0.00692622	0.71027	0.000956778	0.476697	0.0454862	0.778378	0.000142037	0.883421	1.18275e-06	0.724233	0.000676851	0.841001	1.23134e-05	0.695193	0.00136116	0.850011	7.95589e-06	-0.176989	0.482323	0.135605	0.591608	-0.0394846	0.876386	-0.0864142	0.733147	-0.476644	0.0455136	-0.401995	0.0981872	-0.487408	0.0401993	0.0792146	0.754704	-0.344476	0.161559	-0.294279	0.235875	-0.63613	0.00454029	-0.153769	0.542397	-0.707236	0.00102886	-0.805885	5.40221e-05	-0.503477	0.0331647	-0.619096	0.00615168	-0.260283	0.296889	-0.28356	0.254172	0.0530079	0.834531	-0.286552	0.248977	-0.798957	6.98597e-05	-0.882987	1.21676e-06	-0.518911	0.0273417	-0.682613	0.00179885	-0.541767	0.0202147	0.218356	0.384043	-0.0744782	0.768982	0.0760607	0.764203	-0.287195	0.24787	0.298626	0.228701	0.361764	0.140172	0.185185	0.461933	0.753199	0.0003081	0.590892	0.00981552	0.290224	0.242695	-0.348591	0.156279	-0.681699	0.00183471	-0.499466	0.0348242	-0.685934	0.00167338	-0.184231	0.464282	-0.400646	0.0994278	-0.650358	0.0034749	0.59099	0.00980044	0.239982	0.337469	0.41935	0.0832164	-0.0894988	0.723967	-0.314091	0.204325	0.287643	0.2471	-0.0842878	0.739495	0.2136	0.394739	0.413007	0.0884804	0.062493	0.805418	0.417267	0.0849189	-0.700152	0.00121493	0.411547	0.0897259
Sobic.008G087500	coral	-0.546764	0.0188721	-0.65344	0.00327357	-0.32618	0.186505	-0.0135474	0.957451	-0.461499	0.0538737	0.65716	0.00304338	0.387974	0.111628	0.0916865	0.717479	0.317616	0.199017	-0.105536	0.676843	0.0382064	0.88036	-0.355841	0.147264	0.213302	0.395414	-0.522426	0.0261343	-0.0753755	0.766271	-0.451125	0.0602339	-0.426582	0.0774984	-0.0432373	0.864735	0.472455	0.0477195	0.191067	0.447571	-0.200383	0.425303	-0.658934	0.00293843	-0.623872	0.00565919	-0.499582	0.0347755	-0.349991	0.154508	-0.768181	0.000196572	-0.771568	0.000176783	-0.877667	1.70657e-06	-0.0928334	0.714084	-0.268769	0.280842	-0.597645	0.00880999	-0.0394391	0.876527	-0.420853	0.0820035	0.101212	0.689446	-0.389364	0.110241	-0.17196	0.495049	0.626381	0.00541366	0.615109	0.00658875	0.435344	0.0709629	0.319247	0.196592	0.116381	0.645599	0.374596	0.125626	0.542324	0.0200616	0.644647	0.00387474	0.849202	8.28335e-06	0.877341	1.7414e-06	0.332706	0.177328	-0.0133714	0.958004	0.414803	0.0869664	0.181216	0.471754	0.753326	0.000306966	0.541096	0.0204005	0.277907	0.26417	0.414254	0.0874267	0.269435	0.279606	0.133143	0.598415	0.184489	0.463646	0.345429	0.160325	0.305153	0.218194	0.454435	0.0581465	0.882242	1.27698e-06	0.713111	0.000893129	0.54796	0.0185613	0.481326	0.0431402	-0.047337	0.852037	-0.545325	0.0192513
Sobic.008G087866	coral	-0.390053	0.109557	-0.563181	0.0149482	-0.1916	0.446281	-0.0424843	0.867071	-0.44693	0.0629589	0.668256	0.00243443	0.465197	0.051733	0.270295	0.278016	0.410894	0.0902863	-0.0135138	0.957557	0.148817	0.555627	-0.39087	0.108751	0.164583	0.514006	-0.453493	0.058735	0.0437944	0.863008	-0.443287	0.0653992	-0.334736	0.174538	0.0481002	0.849677	0.541435	0.0203066	0.220544	0.379177	-0.0775542	0.759701	-0.629042	0.00516276	-0.498735	0.0351334	-0.664343	0.00263649	-0.422582	0.0806239	-0.809546	4.6966e-05	-0.858645	5.09435e-06	-0.868497	2.95247e-06	-0.259108	0.299154	-0.406506	0.0941223	-0.718478	0.000782507	-0.139023	0.582206	-0.508408	0.0312092	-0.0559518	0.825472	-0.534074	0.0224275	-0.367177	0.1339	0.708272	0.00100376	0.681684	0.0018353	0.611283	0.0070316	0.432378	0.0731275	0.322053	0.192467	0.531426	0.0232318	0.704461	0.00109869	0.770155	0.00018482	0.926218	3.49729e-08	0.925123	3.92069e-08	0.235532	0.346773	-0.169661	0.500922	0.2914	0.240703	0.117631	0.642034	0.746914	0.000368648	0.441215	0.0668182	0.246411	0.324286	0.55939	0.0157908	0.25995	0.29753	0.0615575	0.808279	-0.0202605	0.936401	0.181821	0.470249	0.154409	0.540697	0.347122	0.158149	0.835108	1.61542e-05	0.644103	0.00391474	0.428458	0.0760632	0.604186	0.00791674	-0.181365	0.471382	-0.520915	0.0266482
Sobic.008G087900	orange	-0.575257	0.0124992	-0.565721	0.0144038	-0.626405	0.0054114	-0.0761707	0.763871	-0.330202	0.180812	-0.0952342	0.706996	-0.21205	0.398259	-0.753261	0.000307544	-0.678796	0.00195261	-0.76245	0.000234325	-0.53311	0.0227179	-0.501027	0.0341712	-0.276614	0.266491	-0.741174	0.000432397	-0.706886	0.00103747	-0.402914	0.0973495	-0.461786	0.053705	-0.243114	0.331007	-0.534026	0.0224421	-0.297673	0.23026	-0.0122348	0.96157	0.223014	0.373723	-0.12341	0.625643	0.407098	0.0935983	0.0996438	0.694036	-0.185274	0.461712	0.339472	0.168142	0.075233	0.766701	0.813175	4.0761e-05	0.561157	0.0153936	0.480195	0.0437044	0.725295	0.00065872	0.550391	0.0179423	0.907249	2.05171e-07	0.77302	0.000168824	0.779373	0.000137484	0.373272	0.127076	0.31933	0.19647	-0.0485567	0.848266	0.0387242	0.87875	-0.637255	0.00444744	-0.736712	0.000488116	-0.397973	0.101918	-0.526736	0.0247111	-0.085284	0.736519	-0.161323	0.522492	0.104921	0.678631	0.502613	0.033517	0.52597	0.0249594	0.307324	0.214771	0.267866	0.282525	0.720212	0.000749328	0.494155	0.037119	0.0807181	0.750187	0.533454	0.0226139	0.435515	0.0708397	0.513268	0.0293703	0.704631	0.0010943	0.558496	0.0159949	0.814046	3.93817e-05	0.367671	0.133338	0.422794	0.080456	0.66199	0.00276452	-0.703303	0.00112897	0.865761	3.44997e-06	-0.271924	0.275014
Sobic.008G088000	blue	-0.516449	0.0282129	-0.632463	0.00485424	-0.811785	4.30493e-05	-0.546781	0.0188675	-0.610068	0.00717717	-0.483428	0.0421057	-0.639324	0.0042806	-0.891165	6.99925e-07	-0.935462	1.23445e-08	-0.959874	2.97922e-10	-0.871088	2.53956e-06	-0.331339	0.179225	-0.313008	0.205973	-0.528851	0.0240351	-0.382062	0.11767	-0.0381006	0.880689	-0.0753805	0.766256	0.195662	0.436513	-0.322305	0.192098	0.051802	0.838248	0.228987	0.360721	0.502343	0.0336278	0.00188937	0.994063	0.571025	0.0133181	0.495682	0.0364477	0.0602594	0.812253	0.485641	0.0410375	0.101385	0.688939	0.641788	0.00408864	0.233868	0.350288	0.368502	0.132395	0.974955	7.19521e-12	0.864631	3.67558e-06	0.904959	2.47532e-07	0.850658	7.70196e-06	0.765446	0.000213892	0.237399	0.342852	0.395747	0.104025	0.0658556	0.795154	0.33012	0.180928	-0.507571	0.0315347	-0.60267	0.00811691	-0.230775	0.35688	-0.704471	0.00109844	-0.287571	0.247223	-0.150633	0.55076	0.283996	0.25341	0.70312	0.00113384	0.684691	0.00171944	0.65377	0.00325255	0.413337	0.0882011	0.788612	0.000100764	0.801122	6.45339e-05	-0.208377	0.406671	0.235352	0.347151	0.00583158	0.981678	0.324544	0.188853	0.662309	0.0027469	0.15452	0.540402	0.619886	0.00606789	0.209775	0.403459	0.0770859	0.761112	0.433856	0.0720433	-0.624574	0.00558962	0.986127	6.60629e-14	-0.532997	0.0227519
Sobic.008G088200	brown3	0.507065	0.031733	0.242495	0.332279	0.0543732	0.830327	-0.423118	0.0802002	-0.0955536	0.706054	-0.781288	0.000129061	-0.528652	0.024098	-0.170808	0.497989	-0.644261	0.00390307	-0.362319	0.139519	-0.330586	0.180276	-0.152765	0.545069	-0.632391	0.00486058	0.244321	0.328537	0.246971	0.32315	0.442559	0.0658955	0.625694	0.00548007	0.531392	0.0232422	-0.31475	0.203325	0.00308434	0.990309	0.846343	9.53526e-06	0.969516	3.40784e-11	0.854475	6.34036e-06	0.307181	0.214996	0.463739	0.0525694	0.484834	0.0414244	0.600167	0.00845642	0.651706	0.00338562	0.240418	0.336564	0.0164235	0.948428	0.367675	0.133333	0.565622	0.0144247	0.67474	0.00212771	0.191532	0.446445	0.515073	0.028709	0.106084	0.675252	-0.0144144	0.954731	0.177976	0.479845	0.301886	0.223413	0.458999	0.0553582	0.230621	0.35721	-0.228243	0.362328	-0.0010973	0.996552	-0.574791	0.0125872	-0.587731	0.0103169	-0.465512	0.0515543	-0.362216	0.13964	0.0388062	0.878495	-0.122683	0.627696	0.228508	0.361755	-0.13749	0.586414	-0.00663203	0.979164	0.413843	0.0877734	-0.125913	0.618595	0.114265	0.651653	-0.118906	0.638404	-0.507117	0.0317124	-0.299882	0.226653	-0.462783	0.053123	-0.0408736	0.87207	-0.540757	0.0204951	-0.619077	0.00615367	-0.481533	0.0430373	-0.462019	0.0535688	0.476178	0.0457547	-0.0544478	0.830097
Sobic.008G088300	brown2	-0.687427	0.00161936	-0.744545	0.00039393	-0.482213	0.0427014	-0.0391785	0.877337	-0.491213	0.0384389	0.625237	0.00552457	0.299799	0.226789	-0.103297	0.68336	0.180723	0.472978	-0.23645	0.344842	-0.105732	0.676274	-0.369055	0.131771	0.217168	0.3867	-0.639596	0.00425906	-0.24553	0.326072	-0.516843	0.0280721	-0.544511	0.0194685	-0.132663	0.599749	0.34454	0.161476	0.118449	0.639703	-0.283777	0.253792	-0.62728	0.00532783	-0.687432	0.00161919	-0.343081	0.163376	-0.291826	0.239985	-0.738369	0.000466759	-0.628736	0.00519119	-0.821023	2.96891e-05	0.0758792	0.764751	-0.135105	0.592986	-0.446212	0.0634348	0.0961259	0.704369	-0.273069	0.272919	0.291128	0.241164	-0.203973	0.41688	0.0292176	0.908378	0.594971	0.00919771	0.589459	0.0100404	0.336194	0.172551	0.241232	0.33488	-0.0965295	0.703181	0.183922	0.465047	0.387267	0.112339	0.489706	0.0391288	0.77794	0.000144084	0.787731	0.00010386	0.398713	0.101223	0.153431	0.543297	0.52853	0.0241367	0.234996	0.347903	0.752759	0.000312048	0.66296	0.00271118	0.335987	0.172832	0.373252	0.127098	0.314424	0.203818	0.166924	0.507954	0.370719	0.129904	0.530282	0.023586	0.424995	0.0787276	0.569451	0.0136332	0.924845	4.03506e-08	0.778867	0.000139782	0.692962	0.00143157	0.318693	0.197413	0.108906	0.667077	-0.549232	0.0182354
Sobic.008G088600	floralwhite	0.080655	0.750377	0.264684	0.288499	0.557385	0.0162514	0.899844	3.70306e-07	0.59571	0.00908923	0.8462	9.60203e-06	0.949341	1.85961e-09	0.582829	0.0111348	0.772143	0.000173594	0.639863	0.00423799	0.856472	5.71448e-06	-0.239904	0.33763	0.0987223	0.696737	-0.198991	0.428591	-0.365241	0.13612	-0.646668	0.00372919	-0.580186	0.0115967	-0.724803	0.000667071	-0.169468	0.501416	-0.56205	0.0151957	-0.410831	0.090341	-0.638222	0.00436882	-0.181379	0.471347	-0.590744	0.00983866	-0.873953	2.14161e-06	-0.515642	0.0285031	-0.488483	0.0396957	-0.159917	0.526169	0.0106425	0.966569	0.369427	0.131352	-0.0381566	0.880515	-0.728688	0.000603498	-0.82687	2.32117e-05	-0.316115	0.201266	-0.478856	0.0443803	-0.313619	0.205042	0.246756	0.323585	-0.147167	0.560068	-0.0585764	0.817412	-0.476238	0.0457235	0.0489753	0.846973	0.0779601	0.758479	-0.0602071	0.812414	0.621377	0.00591235	0.540122	0.0206729	0.13427	0.595294	-0.412658	0.0887768	-0.623916	0.00565482	-0.48058	0.0435118	-0.780067	0.000134377	-0.279464	0.261393	-0.320817	0.194277	-0.707582	0.00102041	0.635743	0.00457267	0.435824	0.0706175	0.68155	0.00184062	0.154646	0.54007	-0.160965	0.523426	0.573712	0.0127933	0.137786	0.585601	0.267802	0.282643	0.576745	0.0122211	0.251433	0.314202	0.155225	0.538535	-0.546369	0.0189754	0.536686	0.0216561
Sobic.008G089100	darkgrey	0.0912358	0.718814	-8.21389e-05	0.999742	0.409839	0.091198	0.396839	0.102987	0.10076	0.690769	0.801254	6.42222e-05	0.811494	4.35418e-05	0.749193	0.000345631	0.813457	4.03102e-05	0.531925	0.0230783	0.696318	0.00132677	-0.266891	0.284347	0.133151	0.598393	-0.122348	0.628644	0.135997	0.590525	-0.431949	0.0734452	-0.269525	0.279439	-0.16425	0.514872	0.409829	0.0912073	-0.0598542	0.813495	-0.069489	0.784098	-0.653533	0.00326766	-0.215574	0.390281	-0.866782	3.25656e-06	-0.7118	0.000922037	-0.699707	0.00122749	-0.876492	1.83513e-06	-0.594132	0.00932219	-0.399277	0.100697	-0.28197	0.256959	-0.623956	0.00565085	-0.619429	0.00611618	-0.856795	5.61862e-06	-0.489199	0.039363	-0.802313	6.17561e-05	-0.684176	0.00173887	0.500562	0.0343646	0.347564	0.157585	0.493454	0.0374301	0.138099	0.584742	0.534917	0.0221762	0.628017	0.00525832	0.612568	0.00688032	0.948797	2.0219e-09	0.853895	6.53283e-06	0.689627	0.00154242	-0.180486	0.473569	-0.624714	0.00557589	-0.266504	0.285072	-0.403135	0.0971483	0.254063	0.308994	-0.114619	0.650639	-0.287143	0.24796	0.697865	0.00128068	0.287694	0.247012	0.248682	0.319702	-0.224786	0.369839	-0.266424	0.285223	0.122574	0.628004	0.0336511	0.894544	0.49312	0.037579	0.489056	0.0394295	0.0967637	0.702492	0.658989	0.00293522	-0.617872	0.00628323	-0.00459959	0.985548
Sobic.008G089500	darkviolet	0.912804	1.27455e-07	0.758643	0.00026264	0.683078	0.00178082	0.0253483	0.920473	0.41422	0.0874559	-0.458238	0.0558158	-0.0534822	0.83307	0.45705	0.0565363	0.00536995	0.983128	0.332975	0.176957	0.328041	0.183856	0.0809024	0.749634	-0.388699	0.110903	0.608398	0.00738124	0.431231	0.0739775	0.424636	0.0790077	0.625744	0.00547516	0.310487	0.209846	-0.184278	0.464168	-0.112029	0.658075	0.654784	0.00318881	0.649486	0.00353365	0.903115	2.86968e-07	-0.048273	0.849143	0.0764678	0.762975	0.465199	0.0517323	0.322834	0.191329	0.682403	0.00180706	-0.193767	0.441055	-0.0683081	0.787687	0.186652	0.458329	-0.155517	0.537761	0.0745382	0.7688	-0.445716	0.0637647	-0.0444686	0.860918	-0.375723	0.124402	-0.22024	0.379849	-0.189287	0.451893	0.175575	0.485887	0.133722	0.596812	0.534592	0.0222728	0.127337	0.6146	0.059724	0.813894	-0.133862	0.596426	-0.447041	0.0628858	-0.476363	0.0456587	-0.597497	0.00883114	-0.448927	0.0616503	-0.650668	0.00345421	-0.301581	0.223905	-0.543674	0.0196938	-0.632202	0.00487723	-0.230944	0.356517	0.0185667	0.941709	-0.0463419	0.855116	-0.0848992	0.737668	-0.702539	0.00114934	-0.746168	0.000376455	-0.544228	0.0195443	-0.501135	0.0341263	-0.765962	0.000210528	-0.701367	0.00118117	-0.785129	0.000113482	-0.0949248	0.707908	-0.226087	0.367002	0.423399	0.0799783
Sobic.008G089700	pink	0.49278	0.0377313	0.377999	0.121955	0.713004	0.000895455	0.410456	0.0906641	0.331384	0.179163	0.549678	0.0181219	0.736105	0.00049614	0.904954	2.47646e-07	0.793328	8.54835e-05	0.697767	0.00128355	0.807602	5.06082e-05	-0.176494	0.483568	-0.0804326	0.751045	0.187131	0.457156	0.306779	0.215627	-0.215869	0.389616	0.0603407	0.812004	-0.0562062	0.824689	0.249694	0.317671	-0.146853	0.560915	0.194432	0.43946	-0.370849	0.129759	0.159724	0.526676	-0.8473	9.09959e-06	-0.66407	0.00265113	-0.427667	0.0766655	-0.681348	0.00184863	-0.249855	0.317349	-0.466207	0.0511599	-0.27943	0.261453	-0.484521	0.0415752	-0.700592	0.00120261	-0.82471	2.54483e-05	-0.700484	0.00120564	-0.798714	7.0481e-05	-0.860439	4.62688e-06	0.328337	0.183437	0.177771	0.480358	0.474399	0.0466861	0.139754	0.580204	0.731332	0.000563201	0.639869	0.0042375	0.566338	0.014274	0.827241	2.28459e-05	0.572733	0.0129826	0.405597	0.0949318	-0.489607	0.0391743	-0.856164	5.80751e-06	-0.625856	0.00546433	-0.580117	0.0116091	-0.0466223	0.854249	-0.438838	0.0684739	-0.434973	0.0712313	0.65157	0.00339456	0.239089	0.339324	0.210614	0.401537	-0.558004	0.0161082	-0.651571	0.00339449	-0.118415	0.639801	-0.214512	0.392675	0.0885024	0.726929	0.126528	0.616869	-0.286716	0.248695	0.576944	0.0121843	-0.718615	0.000779854	0.234341	0.349288
Sobic.008G089900	yellowgreen	0.717336	0.000805044	0.382939	0.116759	0.450628	0.0605518	-0.384081	0.115582	-0.097017	0.701747	-0.37103	0.129557	-0.118015	0.640939	0.552726	0.0173628	0.11505	0.649405	0.221514	0.377031	0.177421	0.481238	0.128282	0.611954	-0.107753	0.670415	0.590971	0.00980329	0.825495	2.4615e-05	0.561987	0.0152096	0.771977	0.000174507	0.739946	0.000447168	0.457773	0.0560967	0.455619	0.0574133	0.706157	0.00105556	0.396583	0.103229	0.604189	0.00791637	-0.295503	0.23384	0.192505	0.444096	0.208289	0.406874	-0.15787	0.531548	0.107755	0.670409	-0.662808	0.00271945	-0.677778	0.00199538	-0.460716	0.0543351	-0.151572	0.548249	-0.0696842	0.783505	-0.599755	0.0085134	-0.418298	0.0840736	-0.643407	0.0039664	0.0289908	0.909087	0.19386	0.440832	0.55361	0.0171474	0.593793	0.00937288	0.877462	1.72837e-06	0.670948	0.00230291	0.642568	0.00402933	0.244494	0.328185	-0.0498926	0.844139	0.139218	0.581672	-0.177328	0.481473	-0.353469	0.150173	-0.318823	0.197221	0.10263	0.685303	0.0181393	0.943048	-0.399885	0.100132	0.101137	0.689666	0.00701755	0.977953	-0.311164	0.208802	-0.5077	0.0314843	-0.884574	1.09653e-06	-0.691945	0.00146466	-0.855892	5.89064e-06	-0.586563	0.0105073	-0.428962	0.0756811	-0.645127	0.00383976	-0.771819	0.000175384	0.47468	0.046538	-0.356399	0.146586	-0.122269	0.628867
Sobic.008G090000	darkgrey	0.329113	0.182343	0.348028	0.156993	0.687548	0.00161504	0.551725	0.0176095	0.403518	0.096801	0.719452	0.000763725	0.82531	2.48092e-05	0.900735	3.45775e-07	0.963951	1.28051e-10	0.81784	3.38223e-05	0.882841	1.22837e-06	0.00744328	0.976616	0.246554	0.323996	0.196187	0.43526	0.246494	0.324116	-0.252474	0.312133	-0.1312	0.603813	-0.231771	0.35475	0.372342	0.128101	-0.0840298	0.740266	-0.185425	0.461342	-0.654139	0.00322929	-0.129825	0.607643	-0.803823	5.83779e-05	-0.701409	0.00118002	-0.440938	0.0670097	-0.761568	0.000240641	-0.38103	0.118748	-0.576344	0.0122955	-0.258423	0.300479	-0.543239	0.0198116	-0.897775	4.33224e-07	-0.971502	2.00026e-11	-0.766508	0.000207018	-0.911759	1.39728e-07	-0.78844	0.000101362	0.160621	0.524328	-0.0448754	0.859658	0.207251	0.409267	-0.126964	0.615646	0.564279	0.0147109	0.665355	0.00258295	0.440672	0.0671936	0.90987	1.64524e-07	0.631985	0.00489637	0.448845	0.061704	-0.270011	0.27854	-0.7489	0.000348526	-0.537374	0.0214562	-0.604994	0.00781158	-0.102634	0.685294	-0.508592	0.0311381	-0.62353	0.00569336	0.506467	0.0319682	0.0356575	0.888292	0.164191	0.515025	-0.30264	0.222202	-0.507051	0.0317385	0.00838447	0.97366	-0.313968	0.20451	0.153744	0.542463	0.24036	0.336685	-0.167246	0.507125	0.695583	0.00134917	-0.885429	1.03606e-06	0.308077	0.213591
Sobic.008G090100	darkolivegreen	0.166623	0.508732	0.181872	0.470121	0.541762	0.0202162	0.540689	0.0205139	0.306703	0.215747	0.760748	0.000246645	0.821928	2.85961e-05	0.763402	0.000227661	0.865428	3.51524e-06	0.671082	0.00229653	0.784886	0.000114421	-0.135866	0.590887	0.13171	0.602393	-0.00110428	0.99653	0.0886348	0.726535	-0.398242	0.101664	-0.233408	0.351266	-0.295317	0.234149	0.270989	0.276735	-0.158215	0.53064	-0.193028	0.442833	-0.684742	0.00171753	-0.220718	0.378791	-0.818738	3.26105e-05	-0.750932	0.000328889	-0.567064	0.0141225	-0.791267	9.18981e-05	-0.47008	0.0490064	-0.428305	0.0761792	-0.181501	0.471044	-0.512019	0.0298347	-0.771076	0.000179547	-0.933547	1.55035e-08	-0.603202	0.00804615	-0.821521	2.9084e-05	-0.711598	0.000926563	0.301681	0.223744	0.0758955	0.764702	0.246718	0.323663	-0.0839716	0.74044	0.465537	0.05154	0.55105	0.0177772	0.419707	0.082927	0.871315	2.50573e-06	0.693614	0.00141069	0.495376	0.0365811	-0.284555	0.252437	-0.726417	0.000640006	-0.459014	0.0553489	-0.574163	0.0127069	0.0174447	0.945226	-0.325441	0.187563	-0.511381	0.030074	0.582868	0.011128	0.186629	0.458385	0.276351	0.266965	-0.246797	0.323503	-0.399412	0.100572	0.141567	0.575253	-0.102324	0.686197	0.303483	0.220852	0.387049	0.112559	-0.00358527	0.988735	0.603177	0.00804951	-0.725121	0.000661668	0.209886	0.403203
Sobic.008G090300	pink	0.608278	0.00739604	0.514957	0.0287512	0.780494	0.000132497	0.327644	0.184418	0.376344	0.123731	0.414063	0.0875876	0.60126	0.00830685	0.964006	1.26526e-10	0.841868	1.18199e-05	0.816584	3.55835e-05	0.801636	6.33216e-05	0.0819759	0.746415	0.0395656	0.876134	0.454707	0.0579777	0.522632	0.026065	0.0254941	0.920017	0.244937	0.327281	0.068158	0.788144	0.399622	0.100376	0.0141633	0.955518	0.167237	0.507149	-0.333914	0.175664	0.184297	0.46412	-0.77036	0.000183638	-0.508694	0.0310986	-0.221597	0.376845	-0.627183	0.00533704	-0.209723	0.403578	-0.66215	0.00275568	-0.432433	0.0730875	-0.542513	0.0200097	-0.789368	9.81696e-05	-0.807504	5.07977e-05	-0.880095	1.46525e-06	-0.887927	8.75684e-07	-0.940589	6.47167e-09	0.0551894	0.827816	-0.00689418	0.97834	0.355147	0.148112	0.0872608	0.730624	0.796083	7.75007e-05	0.76042	0.000249082	0.569567	0.0136097	0.799269	6.90706e-05	0.424194	0.0793534	0.352701	0.151122	-0.404377	0.0960257	-0.823064	2.72724e-05	-0.670357	0.00233126	-0.54338	0.0197732	-0.14982	0.552936	-0.617048	0.00637312	-0.508464	0.0311876	0.401593	0.0985562	-0.0538064	0.832072	-0.0264244	0.917107	-0.620837	0.00596828	-0.769848	0.000186609	-0.323342	0.19059	-0.496348	0.0361578	-0.104996	0.678412	-0.101928	0.687353	-0.501042	0.0341646	0.702019	0.00116339	-0.863617	3.88869e-06	0.270673	0.277317
Sobic.008G090400	grey60	-0.442736	0.0657742	-0.378234	0.121704	-0.051936	0.837834	0.410483	0.090641	-0.0325957	0.897835	0.892251	6.48277e-07	0.686698	0.00164555	0.256923	0.303393	0.57943	0.0117316	0.218908	0.382812	0.366273	0.134934	-0.318327	0.197957	0.205723	0.412806	-0.497143	0.035814	-0.305127	0.218236	-0.665503	0.00257519	-0.636198	0.0045347	-0.44667	0.0631306	0.207005	0.409837	-0.176221	0.484256	-0.426914	0.0772428	-0.817334	3.45228e-05	-0.618923	0.0061701	-0.573815	0.0127735	-0.647624	0.00366185	-0.772141	0.000173607	-0.729307	0.000593854	-0.70975	0.00096881	0.0153947	0.951655	0.0316231	0.900869	-0.375256	0.124909	-0.34466	0.161319	-0.658309	0.00297508	-0.0188383	0.940857	-0.453069	0.0590014	-0.219345	0.381839	0.501712	0.0338872	0.329656	0.181578	0.209171	0.404845	-0.073431	0.772148	-0.0139137	0.956302	0.220856	0.378486	0.283123	0.254937	0.708655	0.000994599	0.842727	1.13485e-05	0.666569	0.00251994	0.0723689	0.775363	-0.248154	0.320763	0.0926169	0.714725	-0.251368	0.31433	0.400041	0.0999872	0.280128	0.260213	-0.143739	0.569342	0.577082	0.0121587	0.411806	0.0895035	0.416534	0.0855245	0.305251	0.21804	0.234489	0.348974	0.55804	0.0160999	0.428412	0.076098	0.795961	7.78405e-05	0.82982	2.04307e-05	0.582253	0.0112342	0.367474	0.133562	-0.262799	0.292076	-0.112241	0.657463
Sobic.008G090900	darkolivegreen1	0.825192	2.49338e-05	0.503119	0.0333104	0.502568	0.0335355	-0.237755	0.342106	0.0888762	0.725818	-0.469704	0.0492121	-0.135414	0.592133	0.43325	0.0724862	-0.081562	0.747656	0.14637	0.562218	0.163033	0.518032	-0.0578936	0.819507	-0.501137	0.0341252	0.498157	0.0353793	0.581568	0.0113533	0.449627	0.0611965	0.732395	0.000547646	0.576699	0.0122296	0.00948896	0.970191	0.0712402	0.778784	0.894561	5.49181e-07	0.676167	0.00206468	0.87207	2.39653e-06	-0.1808	0.472786	0.150966	0.54987	0.294796	0.235014	0.132078	0.601371	0.421136	0.0817761	-0.224243	0.371027	-0.312482	0.206778	-0.0491979	0.846285	0.0490615	0.846706	0.125028	0.621085	-0.376297	0.123782	-0.0981655	0.698372	-0.49583	0.036383	0.0404962	0.873243	0.201318	0.4231	0.534157	0.0224029	0.521374	0.0264911	0.722696	0.000703836	0.285774	0.250322	0.394933	0.104803	-0.0181573	0.942992	-0.256036	0.305123	-0.162948	0.518253	-0.527351	0.024513	-0.431239	0.0739723	-0.486223	0.0407596	-0.0701038	0.782231	-0.169377	0.50165	-0.360919	0.141169	0.109095	0.666533	0.130119	0.606824	0.0653893	0.796575	-0.178856	0.477641	-0.876446	1.84032e-06	-0.737765	0.000474452	-0.667312	0.00248195	-0.351143	0.153064	-0.535951	0.021871	-0.631322	0.00495539	-0.756024	0.000283749	0.0474008	0.85184	-0.0895271	0.723884	0.0601555	0.812572
Sobic.008G091300	pink	0.761042	0.00024448	0.768961	0.000191855	0.962469	1.75941e-10	0.585828	0.0106284	0.693575	0.00141194	0.370409	0.130251	0.672148	0.00224625	0.95566	6.53484e-10	0.811837	4.29616e-05	0.912566	1.3016e-07	0.934738	1.34664e-08	0.0873531	0.730349	-0.0440109	0.862337	0.506351	0.032014	0.343211	0.163207	-0.010174	0.96804	0.180309	0.474011	-0.153426	0.543309	0.0786999	0.756252	-0.259848	0.297727	0.119664	0.636249	-0.196309	0.434967	0.379558	0.120298	-0.62799	0.00526081	-0.565211	0.0145119	-0.0454847	0.85777	-0.351803	0.152239	0.148973	0.555209	-0.454094	0.0583591	-0.0966002	0.702973	-0.190845	0.44811	-0.848108	8.74482e-06	-0.755032	0.000292104	-0.837063	1.47804e-05	-0.703705	0.0011184	-0.791596	9.08493e-05	-0.0793732	0.754227	-0.25756	0.302154	0.139078	0.582055	-0.182729	0.467996	0.636775	0.00448691	0.488668	0.0396097	0.245347	0.326445	0.610618	0.00711106	0.205644	0.412991	-0.00500041	0.984289	-0.617877	0.00628275	-0.877399	1.73522e-06	-0.864963	3.60808e-06	-0.765581	0.000213006	-0.500574	0.0343595	-0.804699	5.64925e-05	-0.740019	0.000446274	0.40913	0.0918149	0.0492398	0.846155	0.195425	0.43708	-0.529004	0.0239865	-0.821425	2.92002e-05	-0.173326	0.491578	-0.502322	0.0336363	-0.329163	0.182272	-0.155342	0.538223	-0.537001	0.0215643	0.406781	0.0938789	-0.845122	1.01175e-05	0.619309	0.00612898
Sobic.008G091400	coral2	-0.735691	0.00050168	-0.94095	6.17031e-09	-0.821725	2.88383e-05	-0.466144	0.0511954	-0.826242	2.38444e-05	0.105147	0.677973	-0.181649	0.470677	-0.555201	0.0167653	-0.470633	0.0487042	-0.806833	5.21136e-05	-0.612873	0.00684479	-0.578241	0.0119464	-0.122055	0.629472	-0.793204	8.5857e-05	-0.325383	0.187646	-0.392254	0.107394	-0.36547	0.135856	0.153176	0.543974	0.115412	0.64837	0.177574	0.480853	0.085438	0.736059	-0.063614	0.801993	-0.388013	0.111589	-0.00852031	0.973233	0.0768957	0.761685	-0.556844	0.0163776	-0.21806	0.384704	-0.546103	0.0190455	0.340947	0.166182	-0.0781439	0.757925	-0.210416	0.401989	0.695994	0.0013366	0.350094	0.154379	0.72884	0.000601119	0.324575	0.188809	0.402967	0.0973008	0.687685	0.00161016	0.794893	8.08673e-05	0.456524	0.0568571	0.546666	0.0188976	-0.225465	0.368356	-0.119089	0.637884	0.289086	0.244631	-0.029328	0.908033	0.43768	0.0692914	0.538136	0.0212366	0.424694	0.078962	0.482161	0.0427267	0.80046	6.61264e-05	0.615918	0.00649815	0.872895	2.28184e-06	0.976898	3.79501e-12	0.823243	2.70692e-05	0.220721	0.378783	0.355805	0.147309	0.053907	0.831762	0.317395	0.199346	0.735391	0.000505722	0.271996	0.274883	0.761403	0.00024184	0.788437	0.000101372	0.551691	0.0176179	0.710821	0.000944138	-0.0762157	0.763736	0.677956	0.00198785	-0.813167	4.07742e-05
Sobic.008G091557	turquoise	0.591613	0.00970404	0.844798	1.02769e-05	0.87009	2.69219e-06	0.739777	0.000449234	0.909073	1.7607e-07	0.326001	0.18676	0.558646	0.0159604	0.704174	0.00110615	0.752144	0.00031763	0.949034	1.94994e-09	0.848869	8.42153e-06	0.365391	0.135947	0.121111	0.632145	0.550681	0.0178693	0.109997	0.663926	0.0126209	0.960359	0.0277028	0.913111	-0.444984	0.0642541	-0.134329	0.595131	-0.385896	0.113726	-0.27595	0.267687	-0.277532	0.264842	0.180337	0.473941	-0.286254	0.249492	-0.45663	0.0567927	0.199988	0.426236	-0.0654771	0.796307	0.318	0.198444	-0.282401	0.256203	0.183182	0.466876	0.124769	0.621812	-0.887051	9.29284e-07	-0.659368	0.00291319	-0.73438	0.000519565	-0.505163	0.0324857	-0.50421	0.0328683	-0.454278	0.058244	-0.681894	0.00182703	-0.373995	0.126283	-0.64297	0.0039991	0.196652	0.434149	0.159332	0.527706	-0.224482	0.370503	0.33444	0.174943	-0.0714108	0.778266	-0.323032	0.19104	-0.509623	0.0307414	-0.670653	0.00231703	-0.848309	8.65835e-06	-0.842918	1.1246e-05	-0.786711	0.000107546	-0.900515	3.51692e-07	-0.963658	1.36494e-10	0.122818	0.627315	-0.0993968	0.694759	0.219734	0.380973	-0.177165	0.48188	-0.658424	0.00296831	0.0330688	0.896359	-0.551911	0.0175635	-0.468025	0.0501404	-0.162668	0.518984	-0.43854	0.068684	0.170794	0.498024	-0.81141	4.36854e-05	0.872582	2.32481e-06
Sobic.008G092300	darkgrey	-0.0141713	0.955493	-0.0621889	0.806348	0.312627	0.206556	0.275486	0.268526	0.00970985	0.969497	0.771403	0.000177703	0.700564	0.0012034	0.70379	0.00111616	0.851439	7.40459e-06	0.544456	0.0194831	0.604507	0.00787489	-0.0543282	0.830465	0.386016	0.113604	-0.0116123	0.963525	0.269848	0.278842	-0.275451	0.268589	-0.19949	0.427412	-0.0678661	0.789031	0.630963	0.00498762	0.185213	0.461864	-0.23259	0.353004	-0.782532	0.00012383	-0.407109	0.093589	-0.78578	0.000111007	-0.567989	0.0139312	-0.613385	0.00678549	-0.917405	8.38373e-08	-0.714057	0.000872735	-0.594142	0.00932077	-0.448932	0.0616474	-0.763854	0.000224551	-0.680448	0.00188478	-0.878606	1.60943e-06	-0.570432	0.013436	-0.892759	6.25244e-07	-0.683692	0.00175726	0.361375	0.14063	0.242241	0.332801	0.371424	0.129119	0.108117	0.669361	0.515686	0.0284871	0.763651	0.000225945	0.645413	0.003819	0.978324	2.28984e-12	0.846594	9.4195e-06	0.780583	0.000132111	0.0793921	0.75417	-0.482324	0.0426464	-0.137664	0.585936	-0.255406	0.306356	0.318408	0.197837	-0.135935	0.590695	-0.288428	0.245754	0.478995	0.0443096	-0.000557957	0.998247	0.00919544	0.971113	-0.159781	0.526527	-0.212417	0.397425	0.0222573	0.930146	-0.127851	0.61316	0.495797	0.0363973	0.423127	0.0801928	0.0723457	0.775433	0.831748	1.87715e-05	-0.719581	0.000761267	-0.0866685	0.732389
Sobic.008G092532	antiquewhite1	-0.293863	0.236568	-0.508768	0.03107	-0.107057	0.672429	0.0546729	0.829404	-0.377959	0.121998	0.6861	0.00166728	0.565039	0.0145485	0.29809	0.229578	0.353069	0.150667	-0.0521147	0.837284	0.218093	0.384629	-0.668827	0.002406	-0.133694	0.59689	-0.58773	0.0103171	-0.116611	0.644944	-0.632883	0.0048174	-0.422866	0.0803993	-0.0552097	0.827753	0.299718	0.226921	-0.0395338	0.876233	0.0820887	0.746077	-0.498661	0.0351648	-0.307613	0.214317	-0.771114	0.000179333	-0.600999	0.00834239	-0.917522	8.29263e-08	-0.813154	4.07952e-05	-0.732747	0.000542565	-0.0919172	0.716796	-0.245033	0.327085	-0.585766	0.0106388	-0.0783733	0.757235	-0.478478	0.0445723	0.0395633	0.876141	-0.437707	0.0692725	-0.361123	0.140928	0.861236	4.43139e-06	0.783509	0.00011985	0.724438	0.000673328	0.470321	0.0488745	0.339777	0.167736	0.417872	0.0844223	0.670583	0.0023204	0.731135	0.000566115	0.935242	1.26763e-08	0.825534	2.45743e-05	-0.0317349	0.90052	-0.322448	0.19189	0.165819	0.510808	-0.0354894	0.888816	0.685903	0.00167449	0.466704	0.05088	0.249987	0.317085	0.778071	0.000143469	0.50628	0.0320418	0.28481	0.251994	-0.0804848	0.750888	0.151161	0.549347	0.248573	0.31992	0.499633	0.0347537	0.823775	2.64711e-05	0.696261	0.00132849	0.47409	0.046849	0.441604	0.0665499	-0.084096	0.740068	-0.445764	0.0637328
Sobic.008G092600	black	0.769777	0.000187023	0.831177	1.92508e-05	0.954955	7.39801e-10	0.601768	0.00823804	0.767259	0.000202276	0.30736	0.214714	0.600769	0.00837372	0.893195	6.06051e-07	0.772375	0.000172322	0.926919	3.24731e-08	0.898296	4.16552e-07	0.176221	0.484257	-0.0242995	0.923754	0.5695	0.0136233	0.31684	0.200177	0.0456041	0.857401	0.186008	0.459908	-0.194618	0.439013	0.0160934	0.949464	-0.293281	0.237542	0.0644641	0.799397	-0.147461	0.559277	0.395951	0.10383	-0.503956	0.0329707	-0.494896	0.0367919	0.0804471	0.751001	-0.214872	0.391863	0.257293	0.302673	-0.394024	0.105677	-0.0208669	0.934501	-0.0684608	0.787223	-0.83198	1.85797e-05	-0.677887	0.00199075	-0.808759	4.84129e-05	-0.617665	0.00630576	-0.706677	0.00104261	-0.223392	0.372893	-0.382801	0.116902	0.00781012	0.975463	-0.292387	0.239041	0.534253	0.0223739	0.39587	0.103908	0.11601	0.646661	0.500931	0.0342108	0.0803448	0.751308	-0.127589	0.613895	-0.604866	0.00782824	-0.808849	4.8245e-05	-0.872456	2.34219e-06	-0.777567	0.000145845	-0.605402	0.00775899	-0.850281	7.84873e-06	-0.78837	0.000101607	0.301037	0.224783	-0.00671839	0.978892	0.180169	0.474359	-0.44448	0.0645925	-0.797995	7.23425e-05	-0.154702	0.539921	-0.547219	0.0187532	-0.418179	0.0841708	-0.214548	0.392594	-0.559046	0.015869	0.320372	0.194932	-0.826026	2.4065e-05	0.702988	0.00113733
Sobic.008G092800	darkgrey	-0.0858997	0.734681	-0.273863	0.271471	0.12888	0.610281	0.0322516	0.898908	-0.270591	0.277469	0.651556	0.00339544	0.555047	0.0168019	0.584426	0.0108629	0.647323	0.00368296	0.290061	0.242971	0.400314	0.0997344	-0.19968	0.426961	0.263705	0.290353	-0.136449	0.589279	0.321662	0.193037	-0.255165	0.306829	-0.118895	0.638434	0.142121	0.573742	0.69471	0.00137618	0.308402	0.213085	-0.0198778	0.9376	-0.645529	0.00381067	-0.3657	0.135592	-0.791015	9.27108e-05	-0.452413	0.0594151	-0.696493	0.0013215	-0.95313	1.01046e-09	-0.81967	3.13904e-05	-0.562446	0.0151087	-0.576287	0.0123061	-0.865007	3.59911e-06	-0.424495	0.0791177	-0.709281	0.000979781	-0.422845	0.0804153	-0.805491	5.48314e-05	-0.649562	0.00352853	0.545192	0.0192867	0.517662	0.0277811	0.597058	0.00889395	0.400389	0.0996649	0.590697	0.00984591	0.787562	0.000104466	0.813813	3.97463e-05	0.929268	2.51927e-08	0.888722	8.29355e-07	0.910286	1.58749e-07	0.139812	0.580047	-0.384917	0.114725	0.0400616	0.874593	-0.0259147	0.918701	0.570394	0.0134436	0.0998606	0.6934	0.0244191	0.92338	0.505725	0.032262	0.073315	0.772499	-0.0635612	0.802154	-0.262623	0.29241	-0.133684	0.596916	-0.0749766	0.767476	0.00896856	0.971825	0.606996	0.00755611	0.423137	0.0801852	0.111734	0.658922	0.826437	2.36462e-05	-0.501508	0.0339718	-0.372526	0.127898
Sobic.008G093000	pink	0.62111	0.00593992	0.582552	0.0111825	0.857119	5.52357e-06	0.507586	0.0315291	0.507482	0.0315697	0.480502	0.0435507	0.730178	0.000580494	0.967122	6.19231e-11	0.848654	8.51188e-06	0.836389	1.52422e-05	0.906832	2.12379e-07	-0.0237307	0.925534	-0.000442137	0.998611	0.375086	0.125094	0.370955	0.129641	-0.0892559	0.724689	0.104725	0.6792	-0.0941362	0.710235	0.244225	0.328733	-0.141497	0.575443	0.0893411	0.724436	-0.332115	0.178147	0.231286	0.355786	-0.775722	0.000154827	-0.616784	0.00640221	-0.238225	0.341123	-0.557171	0.0163012	-0.0791752	0.754823	-0.567155	0.0141035	-0.241976	0.333347	-0.408587	0.0922889	-0.843928	1.0716e-05	-0.830841	1.95376e-05	-0.826861	2.32208e-05	-0.818069	3.35099e-05	-0.854637	6.28772e-06	0.103687	0.682221	-0.0788321	0.755854	0.289789	0.243433	-0.0466783	0.854075	0.704104	0.00110795	0.632351	0.00486406	0.423614	0.0798086	0.761757	0.000239273	0.415256	0.0865867	0.224821	0.369763	-0.500235	0.0345011	-0.869859	2.72868e-06	-0.726932	0.000631568	-0.660178	0.00286657	-0.280996	0.258678	-0.665897	0.00255465	-0.628268	0.00523478	0.509545	0.0307714	0.0351417	0.889899	0.134734	0.594012	-0.539299	0.0209051	-0.740065	0.000445714	-0.18017	0.474358	-0.436387	0.0702133	-0.129968	0.607245	-0.022658	0.928892	-0.426794	0.0773347	0.571992	0.0131273	-0.858008	5.26986e-06	0.42762	0.0767016
Sobic.008G093200	darkolivegreen	0.208914	0.405435	0.30082	0.225133	0.616269	0.00645909	0.608654	0.00734963	0.423387	0.0799878	0.783297	0.000120701	0.846833	9.30999e-06	0.82097	2.97546e-05	0.96158	2.11577e-10	0.796045	7.76078e-05	0.85774	5.34528e-06	-0.00642679	0.979808	0.272349	0.274236	0.109601	0.665071	0.116778	0.644466	-0.346259	0.159256	-0.276766	0.266218	-0.360419	0.141761	0.314064	0.204365	-0.153296	0.543654	-0.327512	0.184606	-0.731038	0.000567567	-0.235328	0.347203	-0.767317	0.000201912	-0.744878	0.000390293	-0.476593	0.0455397	-0.737495	0.000477924	-0.388788	0.110814	-0.506336	0.0320199	-0.163362	0.517176	-0.48158	0.0430141	-0.901094	3.36268e-07	-0.967757	5.30845e-11	-0.685329	0.00169566	-0.861114	4.46076e-06	-0.688903	0.0015674	0.145257	0.565227	-0.0958271	0.705249	0.114265	0.651655	-0.241846	0.333614	0.419873	0.0827929	0.580137	0.0116055	0.335198	0.173907	0.878028	1.66862e-06	0.644786	0.00386457	0.417864	0.0844285	-0.229155	0.360358	-0.692762	0.00143802	-0.485209	0.041244	-0.631541	0.00493583	-0.123431	0.625584	-0.464167	0.0523227	-0.663516	0.00268094	0.509539	0.0307735	0.0336257	0.894623	0.215817	0.389732	-0.143713	0.569412	-0.385054	0.114584	0.129665	0.608089	-0.250134	0.31679	0.209344	0.404447	0.333912	0.175668	-0.0392966	0.87697	0.646539	0.00373833	-0.864327	3.73846e-06	0.341802	0.165054
Sobic.008G093500	coral1	-0.67741	0.00201104	-0.911827	1.38892e-07	-0.810599	4.50873e-05	-0.597471	0.00883481	-0.889373	7.92969e-07	-0.00021858	0.999313	-0.293994	0.236349	-0.505448	0.0323723	-0.446138	0.0634837	-0.764179	0.000222342	-0.648703	0.0035871	-0.369477	0.131296	0.0311918	0.902215	-0.591465	0.00972686	-0.065632	0.795835	-0.134052	0.595899	-0.146783	0.561103	0.366339	0.134858	0.34215	0.164596	0.435917	0.0705505	0.117198	0.643268	-0.052924	0.83479	-0.398612	0.101318	0.0402767	0.873925	0.265685	0.286611	-0.415096	0.0867206	-0.245646	0.325837	-0.600057	0.00847166	0.151106	0.549494	-0.282057	0.256807	-0.349124	0.155602	0.660983	0.0028209	0.34594	0.159666	0.583608	0.0110014	0.222478	0.374904	0.305891	0.217027	0.583149	0.0110798	0.760488	0.000248577	0.467073	0.0506725	0.629047	0.00516232	-0.0967676	0.70248	0.0421023	0.868256	0.403872	0.0964808	0.00464992	0.98539	0.390888	0.108733	0.611649	0.00698823	0.565902	0.0143656	0.531029	0.023354	0.835227	1.60677e-05	0.756388	0.000280728	0.915667	9.84814e-08	0.901615	3.22921e-07	0.857042	5.54593e-06	0.0498251	0.844348	0.1471	0.56025	-0.169758	0.500674	0.19787	0.43125	0.622885	0.00575829	0.0672881	0.79079	0.574264	0.0126876	0.709431	0.000976277	0.394974	0.104764	0.532636	0.0228615	0.0806459	0.750404	0.587076	0.0104233	-0.889655	7.77682e-07
Sobic.008G094000	slateblue	-0.46807	0.0501153	-0.777373	0.000146768	-0.80321	5.97295e-05	-0.834572	1.65493e-05	-0.935133	1.28439e-08	-0.407037	0.0936524	-0.61025	0.00715522	-0.61734	0.00634115	-0.736747	0.000487663	-0.907111	2.07534e-07	-0.840433	1.26454e-05	-0.342121	0.164635	-0.193588	0.441488	-0.43222	0.0732445	0.0463692	0.855032	0.0931472	0.713157	0.116882	0.644169	0.576714	0.0122268	0.212315	0.397657	0.456362	0.0569566	0.400995	0.0991052	0.345436	0.160316	-0.0903292	0.721502	0.223541	0.372567	0.49551	0.0365227	-0.160138	0.525591	0.035246	0.889574	-0.314144	0.204244	0.156373	0.535498	-0.331194	0.179427	-0.214435	0.39285	0.86625	3.35611e-06	0.655275	0.00315831	0.616993	0.00637918	0.418938	0.0835511	0.361203	0.140833	0.422332	0.0808224	0.712059	0.000916264	0.455867	0.0572607	0.744878	0.00039029	-0.048247	0.849224	-0.0347518	0.891114	0.337768	0.170425	-0.301504	0.224029	0.0460682	0.855964	0.346645	0.15876	0.462571	0.0532465	0.592367	0.00958843	0.777846	0.000144525	0.853582	6.63885e-06	0.789422	9.79862e-05	0.827117	2.29674e-05	0.987671	2.58218e-14	-0.14046	0.578275	0.029463	0.907612	-0.337015	0.17144	-0.00344081	0.989189	0.518691	0.0274188	-0.206527	0.410942	0.431083	0.0740877	0.381104	0.118671	0.0270828	0.915049	0.284957	0.251738	-0.0772092	0.76074	0.747881	0.000358729	-0.905725	2.32597e-07
Sobic.008G094300	slateblue	-0.165151	0.512536	-0.491892	0.0381311	-0.602574	0.00812978	-0.866741	3.26408e-06	-0.76422	0.00022206	-0.592092	0.00963046	-0.708337	0.00100219	-0.490049	0.0389712	-0.721734	0.000721173	-0.749461	0.000343008	-0.783915	0.000118225	-0.200729	0.424487	-0.312286	0.207077	-0.119133	0.637759	0.259527	0.298345	0.338751	0.169105	0.420496	0.08229	0.716871	0.000814363	0.178963	0.477373	0.456104	0.057115	0.60129	0.00830278	0.555676	0.0166523	0.186674	0.458275	0.27511	0.269207	0.602735	0.00810831	0.109435	0.66555	0.209707	0.403614	-0.0634188	0.802589	0.116607	0.644956	-0.368056	0.132901	-0.104131	0.68093	0.818536	3.28799e-05	0.701698	0.00117212	0.449406	0.0613397	0.41815	0.0841947	0.221998	0.37596	0.240325	0.336756	0.588399	0.0102093	0.456122	0.057104	0.763693	0.000225657	0.108955	0.666937	0.013829	0.956567	0.343266	0.163135	-0.371001	0.12959	-0.160632	0.524297	0.178099	0.479536	0.291234	0.240984	0.464891	0.0519079	0.544611	0.0194417	0.767309	0.000201963	0.593417	0.0094294	0.596854	0.00892337	0.900586	3.49776e-07	-0.231645	0.355019	-0.042656	0.866538	-0.415079	0.086735	-0.211253	0.400077	0.229906	0.358744	-0.408589	0.0922876	0.220091	0.380181	0.0945371	0.709052	-0.262227	0.293165	-0.0297041	0.906859	-0.108771	0.667468	0.652214	0.0033525	-0.737451	0.000478499
Sobic.008G094400	lightslateblue	0.641032	0.0041468	0.704565	0.001096	0.437054	0.0697369	0.192896	0.443153	0.579971	0.0116351	-0.533331	0.0226509	-0.201868	0.421807	-0.00463047	0.985451	-0.295017	0.234646	0.129684	0.608036	0.0990517	0.695771	0.0545784	0.829695	-0.550738	0.0178551	0.404354	0.0960467	-0.0484814	0.848499	0.269923	0.278702	0.363639	0.137976	-0.0609286	0.810204	-0.684282	0.00173483	-0.465766	0.05141	0.39213	0.107515	0.741143	0.000432761	0.812771	4.14156e-05	0.34417	0.161956	0.146601	0.561596	0.644736	0.00386828	0.774278	0.000162183	0.969665	3.27796e-11	0.36486	0.136561	0.47299	0.0474337	0.756093	0.000283174	0.0898773	0.722844	0.375833	0.124283	-0.00605043	0.980991	0.461818	0.0536864	0.120414	0.634121	-0.395226	0.104522	-0.435588	0.0707874	-0.240302	0.336806	-0.251864	0.313344	-0.0602093	0.812407	-0.484134	0.0417624	-0.516201	0.0283019	-0.591323	0.0097488	-0.750709	0.000331003	-0.886104	9.90423e-07	-0.643858	0.00393283	-0.210103	0.402705	-0.567617	0.0140079	-0.364359	0.137141	-0.762261	0.000235668	-0.476829	0.0454175	-0.273649	0.271861	-0.122241	0.628945	0.119965	0.635395	0.207608	0.408443	-0.24378	0.329643	-0.442759	0.065759	-0.121436	0.631225	-0.201219	0.423334	-0.795241	7.98706e-05	-0.563158	0.0149531	-0.495691	0.0364437	-0.651681	0.00338729	0.138868	0.582632	0.638007	0.00438615
Sobic.008G094600	turquoise	0.251664	0.313741	0.53485	0.0221961	0.59935	0.00856973	0.935151	1.28159e-08	0.842926	1.12413e-05	0.457743	0.0561147	0.676482	0.00205099	0.325234	0.18786	0.427362	0.0768991	0.544069	0.0195873	0.707309	0.00102707	-0.181608	0.470778	-0.201905	0.42172	-0.0829994	0.743349	-0.549539	0.0181572	-0.527517	0.0244598	-0.478796	0.0444104	-0.834178	1.68454e-05	-0.663471	0.0026834	-0.848418	8.61196e-06	-0.330129	0.180915	-0.212721	0.396733	0.137173	0.587287	-0.223728	0.372156	-0.692555	0.00144472	-0.107623	0.670791	0.0763955	0.763193	0.393827	0.105867	0.321819	0.192809	0.719299	0.000766646	0.492998	0.0376336	-0.537959	0.0212876	-0.452218	0.0595383	-0.142174	0.573597	-0.0466688	0.854105	-0.0423961	0.867345	-0.0763652	0.763285	-0.469168	0.0495073	-0.374963	0.125227	-0.716282	0.000826303	-0.227467	0.364005	-0.379856	0.119983	-0.534823	0.0222041	0.0890789	0.725215	-0.00356061	0.988813	-0.463283	0.0528329	-0.664258	0.00264105	-0.553368	0.0172063	-0.661916	0.00276867	-0.890044	7.56958e-07	-0.701844	0.00116812	-0.473134	0.0473567	-0.792106	8.92394e-05	0.428051	0.0763724	0.439113	0.068281	0.757894	0.000268531	0.184024	0.464795	-0.220765	0.378687	0.582174	0.0112478	0.0871811	0.730861	-0.168425	0.504092	0.281851	0.257169	0.101701	0.688016	-0.344813	0.161122	-0.303138	0.221403	0.84286	1.12769e-05
Sobic.008G094700	blue	-0.621882	0.00586039	-0.764567	0.000219722	-0.907665	1.98195e-07	-0.749158	0.000345977	-0.82097	2.97552e-05	-0.454587	0.0580517	-0.708012	0.00101	-0.821804	2.87438e-05	-0.802119	6.22013e-05	-0.922045	5.35866e-08	-0.928588	2.71391e-08	-0.0869754	0.731474	0.0616629	0.807957	-0.386188	0.11343	-0.0794723	0.753929	0.174982	0.487383	0.0697231	0.783387	0.438682	0.0685841	0.134817	0.593782	0.482442	0.0425885	0.117345	0.642849	0.294418	0.235642	-0.233052	0.352021	0.541217	0.0203669	0.653312	0.00328176	0.0592865	0.815235	0.258456	0.300415	-0.193083	0.442703	0.27952	0.261292	-0.125583	0.619523	0.00196133	0.993837	0.868792	2.90273e-06	0.749236	0.000345206	0.725208	0.000660195	0.599658	0.00852685	0.645251	0.00383079	0.20354	0.417891	0.420181	0.0825442	0.107441	0.671316	0.45444	0.0581435	-0.354445	0.148972	-0.252527	0.312029	0.024094	0.924397	-0.499239	0.03492	-0.140216	0.57894	0.14908	0.554921	0.64823	0.00361976	0.832749	1.79562e-05	0.883305	1.19176e-06	0.897817	4.3184e-07	0.635677	0.00457817	0.797285	7.42239e-05	0.870997	2.55315e-06	-0.390686	0.108932	-0.105985	0.675539	-0.33326	0.176564	0.307839	0.213964	0.689777	0.0015373	-0.0516546	0.838702	0.418598	0.0838279	0.309823	0.210874	0.0286357	0.910196	0.37875	0.121155	-0.244251	0.328679	0.795659	7.86876e-05	-0.758532	0.000263503
Sobic.008G094800	coral1	-0.622687	0.00577827	-0.894643	5.45905e-07	-0.788834	9.99943e-05	-0.742418	0.000417853	-0.982505	4.17797e-13	-0.0838851	0.740699	-0.37848	0.121442	-0.436314	0.0702654	-0.408037	0.0927712	-0.729038	0.000598023	-0.671652	0.00226955	-0.251616	0.313837	0.13391	0.596291	-0.467032	0.0506954	0.11706	0.643662	-0.00403026	0.987337	-0.021464	0.932631	0.51468	0.0288521	0.524157	0.0255551	0.615249	0.00657301	0.141395	0.57572	-0.0736408	0.771513	-0.428279	0.0761991	0.00138127	0.99566	0.332725	0.177302	-0.393838	0.105857	-0.344488	0.161542	-0.689069	0.00156165	-0.107015	0.672552	-0.515958	0.0283891	-0.549983	0.018045	0.593252	0.00945421	0.308993	0.212162	0.424589	0.0790442	0.0709785	0.779577	0.182157	0.469415	0.496693	0.0360082	0.73386	0.000526803	0.474254	0.0467627	0.704995	0.00108497	0.0396809	0.875776	0.246301	0.324508	0.530028	0.0236651	0.0629168	0.804123	0.377973	0.121982	0.68499	0.00170828	0.663381	0.00268827	0.534374	0.0223379	0.842805	1.13066e-05	0.832026	1.8542e-05	0.952936	1.04392e-09	0.816988	3.50089e-05	0.871949	2.41381e-06	-0.0713358	0.778494	-0.0806482	0.750397	-0.397328	0.102525	0.0683339	0.787609	0.556362	0.0164906	-0.151746	0.547784	0.372642	0.127771	0.630749	0.00500693	0.240793	0.335788	0.396661	0.103155	0.283914	0.253554	0.468789	0.0497166	-0.988071	1.98562e-14
Sobic.008G094900	coral2	-0.746207	0.000376045	-0.912118	1.35393e-07	-0.879763	1.49639e-06	-0.557461	0.0162339	-0.83162	1.88779e-05	-0.0404371	0.873426	-0.351346	0.152809	-0.66538	0.00258163	-0.563631	0.0148506	-0.837249	1.4655e-05	-0.733929	0.000525828	-0.445694	0.0637795	-0.137421	0.586605	-0.707964	0.00101116	-0.301888	0.223409	-0.2836	0.254102	-0.294983	0.234703	0.176119	0.484513	0.0792084	0.754723	0.205836	0.412544	0.0419685	0.868672	-0.00970076	0.969526	-0.417799	0.0844818	0.118758	0.638826	0.204926	0.414659	-0.417721	0.0845461	-0.103099	0.683937	-0.492072	0.0380496	0.318514	0.19768	-0.105832	0.675983	-0.159086	0.52835	0.738633	0.000463428	0.455839	0.0572775	0.726788	0.000633923	0.381295	0.118471	0.442049	0.0662447	0.497295	0.0357488	0.666703	0.00251302	0.304202	0.219705	0.477569	0.0450368	-0.314058	0.204374	-0.177926	0.479971	0.18136	0.471395	-0.176313	0.484026	0.26633	0.285399	0.422173	0.0809484	0.458862	0.0554399	0.556365	0.0164898	0.798572	7.08446e-05	0.656298	0.00309553	0.799718	6.79484e-05	0.933254	1.60438e-08	0.823657	2.66032e-05	0.0457143	0.857059	0.217618	0.385693	-0.0721694	0.775967	0.311939	0.20761	0.729383	0.000592677	0.188852	0.452951	0.658281	0.00297672	0.662518	0.0027354	0.417238	0.0849434	0.640708	0.00417187	-0.116067	0.646498	0.71075	0.000945757	-0.806757	5.22638e-05
Sobic.008G095000	darkseagreen2	-0.402118	0.0980752	-0.477177	0.0452383	-0.748247	0.000355037	-0.755789	0.000285705	-0.626738	0.00537944	-0.659371	0.00291301	-0.855009	6.16769e-06	-0.766634	0.000206216	-0.780109	0.000134194	-0.750748	0.000330627	-0.893866	5.77535e-07	0.283341	0.254555	0.268316	0.281686	-0.0330605	0.896385	0.105965	0.675597	0.496374	0.0361464	0.276803	0.266152	0.519349	0.027189	0.171292	0.496753	0.588814	0.0101428	0.0875132	0.729872	0.427473	0.0768139	-0.0982154	0.698225	0.777096	0.000148095	0.873262	2.23237e-06	0.428127	0.0763145	0.486649	0.0405575	0.0556035	0.826542	0.152274	0.546376	-0.155475	0.537872	0.11759	0.642151	0.753738	0.000303319	0.812935	4.11489e-05	0.535998	0.0218572	0.604409	0.00788755	0.646479	0.00374258	-0.167551	0.50634	0.0959509	0.704884	-0.114956	0.649674	0.287968	0.246543	-0.350751	0.153555	-0.255121	0.306915	-0.119978	0.635358	-0.635981	0.00455279	-0.432606	0.0729596	-0.0860586	0.734207	0.705319	0.0010767	0.915307	1.01779e-07	0.762409	0.000234615	0.883444	1.18103e-06	0.353031	0.150714	0.500143	0.0345399	0.691777	0.00147016	-0.682794	0.00179182	-0.385271	0.114362	-0.540823	0.0204766	0.270728	0.277215	0.534795	0.0222125	-0.249984	0.31709	0.0770745	0.761146	-0.0315973	0.900949	-0.281946	0.257001	0.0908367	0.719997	-0.25049	0.316079	0.645556	0.00380874	-0.549256	0.0182292
Sobic.008G095150	darkolivegreen	0.444087	0.0648575	0.502838	0.0334252	0.736699	0.000488295	0.470896	0.0485615	0.477894	0.0448703	0.540548	0.0205534	0.653255	0.00328539	0.897814	4.31954e-07	0.947624	2.41477e-09	0.902769	2.94929e-07	0.835685	1.57374e-05	0.281301	0.258137	0.346952	0.158367	0.446596	0.0631801	0.401625	0.0985264	-0.00967227	0.969615	0.052804	0.835159	-0.136717	0.588541	0.420187	0.0825393	0.0190358	0.940238	-0.190588	0.448732	-0.562939	0.0150009	-0.0730715	0.773236	-0.640005	0.00422682	-0.516289	0.0282702	-0.188752	0.453195	-0.618715	0.00619235	-0.260212	0.297026	-0.675273	0.00210396	-0.333279	0.176537	-0.49732	0.0357377	-0.934043	1.46238e-08	-0.898372	4.14173e-07	-0.887435	9.05424e-07	-0.911162	1.47183e-07	-0.803735	5.85714e-05	-0.117611	0.642092	-0.247176	0.322736	0.0562029	0.8247	-0.20578	0.412674	0.565807	0.0143857	0.684675	0.00172007	0.367911	0.133065	0.797938	7.24922e-05	0.416186	0.0858125	0.312294	0.207066	-0.214363	0.393012	-0.680811	0.00187013	-0.598067	0.00874997	-0.577528	0.0120767	-0.25016	0.316739	-0.675591	0.0020899	-0.692239	0.00145503	0.259905	0.297617	-0.189133	0.452267	-0.0265273	0.916786	-0.345125	0.160717	-0.608603	0.00735597	-0.166537	0.508954	-0.548007	0.0185491	-0.0724098	0.775239	-0.000602756	0.998106	-0.37283	0.127562	0.713919	0.000875691	-0.960491	2.63698e-10	0.38559	0.114038
Sobic.008G095200	black	0.530605	0.0234855	0.694947	0.0013688	0.808213	4.94379e-05	0.551115	0.017761	0.679842	0.00190943	0.412355	0.0890346	0.562692	0.0150548	0.835115	1.61488e-05	0.899265	3.87082e-07	0.981465	6.60827e-13	0.832334	1.82903e-05	0.42383	0.079639	0.285054	0.251569	0.598628	0.00867086	0.367579	0.133442	0.0909278	0.719727	0.120633	0.633498	-0.226033	0.367119	0.24937	0.31832	-0.089658	0.723495	-0.263654	0.29045	-0.459836	0.0548575	0.0112244	0.964742	-0.479861	0.0438725	-0.437413	0.0694811	0.0555999	0.826553	-0.372961	0.127418	-0.0162541	0.94896	-0.595328	0.0091452	-0.180703	0.47303	-0.266827	0.284467	-0.963613	1.37836e-10	-0.806268	5.32426e-05	-0.899885	3.69164e-07	-0.788224	0.00010212	-0.728358	0.000608686	-0.371095	0.129485	-0.511111	0.0301759	-0.180782	0.472833	-0.420492	0.0822936	0.430065	0.0748492	0.521023	0.0266112	0.121182	0.631944	0.603045	0.00806703	0.163788	0.516071	0.0345522	0.891736	-0.310524	0.209788	-0.68394	0.00174781	-0.730523	0.000575287	-0.684641	0.00172131	-0.51001	0.0305936	-0.839216	1.33834e-05	-0.846222	9.59196e-06	0.116082	0.646455	-0.27901	0.262201	-0.0227389	0.928638	-0.296017	0.232989	-0.686979	0.00163542	-0.155767	0.5371	-0.66374	0.00266885	-0.302637	0.222207	-0.147187	0.560013	-0.476147	0.045771	0.549413	0.0181893	-0.971504	1.99952e-11	0.608451	0.00737474
Sobic.008G095400	coral1	-0.529651	0.0237831	-0.860004	4.73675e-06	-0.737292	0.000480554	-0.740321	0.000442617	-0.973983	9.72766e-12	-0.110456	0.662604	-0.35437	0.149064	-0.400757	0.0993252	-0.454263	0.0582539	-0.758069	0.000267144	-0.649069	0.00356208	-0.390703	0.108915	-0.0400954	0.874488	-0.50401	0.0329491	0.0983318	0.697883	-0.0491643	0.846389	-0.00561577	0.982356	0.534648	0.0222562	0.432642	0.0729331	0.518166	0.027603	0.304696	0.21892	0.0459338	0.85638	-0.277129	0.265565	-0.0544596	0.830061	0.283245	0.254723	-0.429518	0.0752607	-0.319	0.196959	-0.613988	0.00671615	-0.0288216	0.909615	-0.478893	0.0443612	-0.500172	0.0345275	0.656914	0.00305819	0.349222	0.155479	0.460115	0.0546917	0.117419	0.642638	0.151467	0.548531	0.591591	0.00970735	0.838616	1.37612e-05	0.601083	0.00833096	0.795898	7.80181e-05	0.107483	0.671194	0.215531	0.390377	0.56971	0.0135808	0.0479042	0.850283	0.378623	0.121289	0.656377	0.00309072	0.518918	0.0273393	0.453418	0.058782	0.777419	0.000146549	0.787941	0.000103115	0.949697	1.75972e-09	0.83749	1.44936e-05	0.921381	5.72234e-08	0.0483544	0.848891	0.0617652	0.807644	-0.312952	0.206059	-0.026282	0.917552	0.499744	0.0347074	-0.16117	0.52289	0.440913	0.0670273	0.614204	0.00669149	0.231579	0.35516	0.369204	0.131603	0.213063	0.395957	0.53178	0.0231228	-0.982964	3.38241e-13
Sobic.008G096000	coral1	-0.425262	0.0785198	-0.76568	0.000212359	-0.569964	0.0135299	-0.674691	0.00212989	-0.908064	1.91697e-07	0.0484343	0.848645	-0.178325	0.47897	-0.138096	0.584749	-0.184104	0.464596	-0.534344	0.0223468	-0.441146	0.0668657	-0.313685	0.204941	0.129543	0.60843	-0.369044	0.131784	0.275648	0.268233	-0.013496	0.957612	0.0502534	0.843026	0.583923	0.0109478	0.65606	0.00311001	0.633425	0.00477021	0.267481	0.283242	-0.118247	0.640278	-0.295893	0.233194	-0.23962	0.33822	0.176735	0.482962	-0.484377	0.0416449	-0.51065	0.0303502	-0.710771	0.000945277	-0.271286	0.276188	-0.635397	0.00460173	-0.69866	0.00125748	0.406935	0.0937422	0.105914	0.675747	0.217402	0.386176	-0.151588	0.548208	-0.0645676	0.799081	0.630845	0.00499827	0.826822	2.32596e-05	0.696958	0.00130754	0.818356	3.31212e-05	0.316543	0.200623	0.488617	0.0396335	0.759169	0.000258559	0.319394	0.196375	0.557717	0.0161744	0.817445	3.43689e-05	0.548334	0.0184649	0.312167	0.20726	0.689265	0.00155485	0.711849	0.000920946	0.95835	3.9948e-10	0.689414	0.00154972	0.781966	0.000126187	0.129007	0.609926	-0.0394667	0.876441	-0.379945	0.119889	-0.104626	0.67949	0.367407	0.133638	-0.244773	0.327614	0.284428	0.252658	0.64073	0.00417021	0.235723	0.346371	0.282432	0.256147	0.471797	0.0480738	0.247299	0.322489	-0.928567	2.72017e-08
Sobic.008G096100	pink	0.640759	0.00416796	0.304806	0.218746	0.528425	0.0241698	-0.15562	0.53749	-0.039915	0.875048	-0.000736399	0.997686	0.216843	0.387427	0.728446	0.000607299	0.374381	0.125861	0.3636	0.138022	0.402781	0.0974706	-0.0532203	0.833877	-0.161388	0.522321	0.40848	0.0923822	0.706738	0.00104112	0.272187	0.274533	0.561211	0.0153815	0.546093	0.0190481	0.457249	0.0564149	0.288754	0.245197	0.638177	0.00437245	0.108087	0.669445	0.447924	0.0623048	-0.598045	0.00875319	-0.1342	0.595488	-0.119849	0.635725	-0.466974	0.050728	-0.143299	0.570537	-0.611441	0.00701292	-0.632703	0.00483312	-0.580136	0.0116056	-0.309589	0.211237	-0.380903	0.118882	-0.649536	0.00353027	-0.625018	0.00554594	-0.823876	2.63588e-05	0.272565	0.27384	0.359333	0.143053	0.696209	0.00133007	0.59051	0.00987514	0.940659	6.4119e-09	0.743686	0.000403451	0.774827	0.000159354	0.551999	0.0175417	0.287161	0.247927	0.381508	0.118249	-0.311509	0.208269	-0.590259	0.00991442	-0.414898	0.0868861	-0.0973999	0.700621	0.136101	0.590238	-0.331864	0.178495	0.0138517	0.956496	0.329165	0.182269	-0.0123213	0.961299	-0.243201	0.330829	-0.883054	1.21147e-06	-0.723675	0.000686538	-0.63009	0.00506659	-0.385146	0.11449	-0.140686	0.577656	-0.31939	0.19638	-0.602132	0.00818902	0.584357	0.0108744	-0.464359	0.0522127	-0.116157	0.646239
Sobic.008G096200	darkolivegreen	0.491704	0.038216	0.600103	0.00846523	0.792865	8.68914e-05	0.540665	0.0205206	0.591204	0.00976714	0.515623	0.0285099	0.652261	0.00334942	0.89565	5.07209e-07	0.951911	1.2361e-09	0.961242	2.26682e-10	0.867306	3.16096e-06	0.31258	0.206627	0.279118	0.262007	0.508708	0.0310932	0.385178	0.114458	0.0166006	0.947873	0.0760452	0.76425	-0.19404	0.4404	0.333063	0.176836	-0.0570916	0.821969	-0.22117	0.37779	-0.533313	0.0226565	-0.0319451	0.899864	-0.610247	0.00715564	-0.514018	0.0290943	-0.0972041	0.701196	-0.526562	0.0247673	-0.153939	0.541945	-0.628145	0.00524624	-0.251943	0.313188	-0.392969	0.106698	-0.967914	5.1078e-11	-0.888138	8.63147e-07	-0.904071	2.65899e-07	-0.873391	2.21512e-06	-0.802773	6.07098e-05	-0.205472	0.413389	-0.351227	0.152958	-0.0306547	0.903891	-0.303289	0.221163	0.520083	0.0269345	0.614475	0.00666063	0.267051	0.284047	0.737742	0.00047475	0.32908	0.182388	0.198942	0.428709	-0.298231	0.229346	-0.73253	0.000545688	-0.688351	0.00158667	-0.657911	0.00299857	-0.369175	0.131635	-0.755651	0.000286864	-0.779304	0.000137794	0.243415	0.33039	-0.193638	0.441366	0.00948717	0.970197	-0.343035	0.163436	-0.676725	0.00204043	-0.141044	0.57668	-0.584565	0.0108393	-0.160835	0.523767	-0.0410993	0.87137	-0.419259	0.0832903	0.640583	0.00418159	-0.980087	1.1679e-12	0.504644	0.0326938
Sobic.008G096800	pink	0.65453	0.00320469	0.48665	0.0405572	0.690824	0.00150183	0.200428	0.425196	0.280755	0.259102	0.189991	0.45018	0.448661	0.0618239	0.784988	0.000114027	0.52549	0.0251159	0.548022	0.0185454	0.627295	0.00532638	-0.19805	0.430824	-0.263354	0.291019	0.343648	0.162635	0.424314	0.0792592	0.00606425	0.980947	0.23988	0.337679	0.140921	0.577014	0.20611	0.41191	-0.0721552	0.77601	0.353091	0.150641	-0.00479245	0.984942	0.435845	0.0706024	-0.682865	0.00178908	-0.427805	0.0765604	-0.153879	0.542106	-0.367995	0.13297	0.0493095	0.84594	-0.511486	0.0300347	-0.321746	0.192915	-0.356816	0.14608	-0.526867	0.0246686	-0.488084	0.0398823	-0.638784	0.00432362	-0.59501	0.00919207	-0.741477	0.000428818	0.138478	0.583701	0.0850023	0.73736	0.42999	0.0749055	0.203121	0.41887	0.730578	0.000574448	0.589484	0.0100364	0.478013	0.0448095	0.538114	0.021243	0.267607	0.283008	0.158647	0.529505	-0.497484	0.0356676	-0.734177	0.00052238	-0.583993	0.0109359	-0.437173	0.0696521	-0.17089	0.497779	-0.504326	0.0328215	-0.327639	0.184426	0.427804	0.0765609	-0.0123627	0.961169	-0.0128977	0.95949	-0.632826	0.00482238	-0.668314	0.00243152	-0.353657	0.149941	-0.405729	0.0948141	-0.209065	0.405088	-0.196645	0.434166	-0.468358	0.0499553	0.455104	0.0577313	-0.604988	0.00781247	0.23601	0.345766
Sobic.008G096900	coral1	-0.608283	0.00739549	-0.899756	3.72836e-07	-0.77609	0.000152999	-0.71356	0.00088341	-0.974602	8.03997e-12	-0.0434878	0.863958	-0.326518	0.186021	-0.416496	0.0855555	-0.407959	0.0928393	-0.741937	0.000423428	-0.64664	0.00373114	-0.365771	0.13551	0.0407578	0.87243	-0.523532	0.0257631	0.0723591	0.775393	-0.0783892	0.757187	-0.0669369	0.791859	0.487692	0.0400658	0.476216	0.0457353	0.541898	0.0201786	0.189026	0.452528	-0.0516258	0.838791	-0.376321	0.123756	-0.0554808	0.82692	0.261729	0.294116	-0.452457	0.0593873	-0.347551	0.157602	-0.66534	0.00258375	-0.0470508	0.852923	-0.471431	0.0482711	-0.519628	0.0270921	0.612942	0.00683672	0.307956	0.213781	0.466647	0.0509117	0.0932278	0.712919	0.182052	0.469675	0.580759	0.0114954	0.800492	6.60475e-05	0.545652	0.0191645	0.737819	0.000473763	0.0547244	0.829246	0.231625	0.355061	0.550636	0.0178808	0.0838954	0.740668	0.425701	0.0781786	0.692812	0.00143642	0.593477	0.00942037	0.487216	0.0402897	0.825674	2.44281e-05	0.793843	8.39411e-05	0.966292	7.53966e-11	0.851529	7.37075e-06	0.887238	9.17579e-07	0.0256933	0.919394	0.00957034	0.969936	-0.316518	0.200659	0.0708288	0.780031	0.565486	0.0144535	-0.106143	0.675082	0.44398	0.0649296	0.668507	0.00242191	0.289497	0.24393	0.437148	0.0696698	0.248339	0.320392	0.494256	0.037074	-0.977241	3.37027e-12
Sobic.008G097000	darkgrey	-0.108657	0.667798	-0.127678	0.613644	0.271658	0.275503	0.385884	0.113739	0.0357609	0.88797	0.868994	2.8691e-06	0.776877	0.000149154	0.636021	0.00454946	0.830482	1.98474e-05	0.497681	0.0355827	0.61317	0.00681032	-0.20468	0.415231	0.292115	0.239498	-0.188564	0.453655	0.060869	0.810386	-0.473805	0.0470001	-0.397727	0.102148	-0.24886	0.319344	0.472465	0.0477143	-0.00589724	0.981472	-0.293291	0.237524	-0.831725	1.87904e-05	-0.467166	0.0506203	-0.809167	4.7657e-05	-0.702611	0.00114741	-0.740608	0.000439156	-0.926532	3.38319e-08	-0.732815	0.000541595	-0.425153	0.0786048	-0.288044	0.246412	-0.670748	0.00231247	-0.639459	0.00426992	-0.885258	1.04789e-06	-0.440063	0.0676173	-0.815897	3.65787e-05	-0.592233	0.00960886	0.415403	0.0864646	0.269258	0.279935	0.31945	0.196291	0.0294931	0.907518	0.386278	0.113338	0.627014	0.00535309	0.544976	0.0193442	0.952562	1.11069e-09	0.886698	9.51674e-07	0.759819	0.000253599	0.0057592	0.981905	-0.494899	0.0367907	-0.130032	0.607067	-0.340537	0.166725	0.317814	0.198722	-0.0470162	0.85303	-0.298694	0.228589	0.563937	0.0147844	0.159855	0.526333	0.196896	0.433568	-0.0377145	0.88189	-0.0990897	0.69566	0.213787	0.394315	0.0384643	0.879558	0.592609	0.00955158	0.575374	0.0124771	0.231632	0.355046	0.718727	0.000777665	-0.626292	0.00542228	-0.068868	0.785985
Sobic.008G097100	blue	-0.305739	0.217267	-0.542764	0.019941	-0.619205	0.00614004	-0.558446	0.0160063	-0.638984	0.00430762	-0.498362	0.035292	-0.532988	0.0227548	-0.668738	0.00241041	-0.866753	3.26195e-06	-0.900598	3.49454e-07	-0.717921	0.000793428	-0.465372	0.0516335	-0.425779	0.078118	-0.489583	0.0391858	-0.231972	0.35432	-0.02843	0.910839	0.0228985	0.928139	0.325694	0.187199	-0.248521	0.320025	0.0801935	0.751763	0.452263	0.0595097	0.575227	0.0125049	0.178885	0.477567	0.341125	0.165947	0.391539	0.108093	-0.04822	0.849307	0.318423	0.197815	0.0762947	0.763497	0.447259	0.0627419	0.0731672	0.772946	0.179567	0.475863	0.890475	7.34564e-07	0.753214	0.000307968	0.730859	0.000570238	0.674583	0.00213474	0.531613	0.0231742	0.381378	0.118384	0.532005	0.0230539	0.296428	0.232309	0.518816	0.0273749	-0.212523	0.397185	-0.40406	0.0963113	-0.0156483	0.95086	-0.55972	0.015716	-0.201977	0.421551	-0.0694877	0.784102	0.132706	0.599629	0.488502	0.0396868	0.548822	0.0183398	0.600655	0.00838943	0.436628	0.0700411	0.686559	0.00165056	0.808456	4.89795e-05	-0.0525658	0.835893	0.258482	0.300364	-0.02243	0.929606	0.0168132	0.947206	0.454548	0.0580764	-0.0281688	0.911655	0.526117	0.0249115	0.148425	0.556683	-0.00803263	0.974765	0.268101	0.282085	-0.472945	0.0474576	0.879664	1.50581e-06	-0.58196	0.011285
Sobic.008G097401	darkgrey	0.130755	0.605051	0.0410467	0.871533	0.411899	0.089424	0.352323	0.151592	0.115753	0.647394	0.752043	0.000318557	0.755756	0.000285983	0.725021	0.000663363	0.779889	0.000135169	0.528964	0.0239993	0.648977	0.00356833	-0.325963	0.186814	-0.0071881	0.977417	-0.100258	0.692237	0.118737	0.638885	-0.444241	0.0647534	-0.253587	0.309934	-0.17367	0.490705	0.33637	0.172313	-0.129545	0.608424	-0.0380614	0.880811	-0.609037	0.00730262	-0.175108	0.487066	-0.880648	1.41459e-06	-0.736462	0.000491415	-0.670479	0.00232539	-0.811547	4.34532e-05	-0.522758	0.0260226	-0.393506	0.106178	-0.279622	0.261112	-0.573329	0.012867	-0.60415	0.00792136	-0.813421	4.03678e-05	-0.480042	0.0437814	-0.772686	0.000170629	-0.705246	0.00107855	0.445095	0.0641797	0.321322	0.193535	0.461794	0.0537005	0.137064	0.587586	0.527784	0.0243742	0.624664	0.00558079	0.58711	0.0104178	0.899535	3.7919e-07	0.799256	6.91029e-05	0.633949	0.00472497	-0.256833	0.303569	-0.667128	0.00249133	-0.325096	0.188059	-0.446829	0.063026	0.214429	0.392864	-0.136503	0.589132	-0.293703	0.236835	0.687587	0.00161365	0.257857	0.301576	0.225389	0.368523	-0.256475	0.304266	-0.292807	0.238336	0.0927301	0.71439	-0.00196221	0.993835	0.433134	0.0725713	0.425194	0.0785727	0.0760002	0.764386	0.635864	0.00456252	-0.619384	0.00612097	0.0266796	0.916309
Sobic.008G097600	antiquewhite1	-0.319533	0.196168	-0.553555	0.0171608	-0.169452	0.501458	-0.0584928	0.817669	-0.458372	0.0557346	0.632205	0.00487697	0.472239	0.0478359	0.271878	0.275099	0.336237	0.172493	-0.0750519	0.767248	0.14024	0.578875	-0.536888	0.0215972	0.0094598	0.970283	-0.514191	0.0290308	-0.000267715	0.999159	-0.501207	0.0340961	-0.319409	0.196352	0.0666818	0.792636	0.431754	0.0735895	0.123222	0.626175	0.0837424	0.741125	-0.506495	0.0319572	-0.355483	0.147701	-0.692563	0.00144448	-0.464538	0.0521101	-0.846912	9.2743e-06	-0.815053	3.78356e-05	-0.78594	0.000110407	-0.160891	0.523621	-0.350482	0.153891	-0.654499	0.00320666	-0.0486043	0.848119	-0.444521	0.0645653	0.0166824	0.947616	-0.45438	0.0581808	-0.353805	0.149758	0.817583	3.41765e-05	0.787514	0.000104635	0.723172	0.000695374	0.528241	0.0242286	0.366676	0.134473	0.486547	0.040606	0.730114	0.000581466	0.733444	0.000532641	0.920565	6.19885e-08	0.888058	8.67872e-07	0.109782	0.664547	-0.216623	0.387921	0.253126	0.310844	0.0946987	0.708575	0.757571	0.000271112	0.488229	0.0398142	0.316113	0.201268	0.670568	0.00232115	0.41118	0.0900408	0.156972	0.533915	-0.0807795	0.750003	0.169876	0.50037	0.161714	0.52147	0.440082	0.0676041	0.828686	2.14647e-05	0.639894	0.00423555	0.431237	0.0739731	0.509478	0.0307968	-0.0858984	0.734685	-0.5292	0.0239249
Sobic.008G097700	darkgrey	0.178738	0.477936	0.14358	0.569774	0.488464	0.0397047	0.331716	0.178701	0.164496	0.514234	0.698221	0.00127023	0.690411	0.00151574	0.81092	4.45284e-05	0.909876	1.64435e-07	0.696537	0.00132016	0.699008	0.00124745	0.0214356	0.93272	0.268701	0.280969	0.151901	0.547373	0.339008	0.168761	-0.207129	0.40955	-0.0934868	0.712153	-0.0871455	0.730967	0.548384	0.0184521	0.0863295	0.733399	-0.169064	0.502452	-0.716065	0.000830734	-0.288443	0.245729	-0.820956	2.97715e-05	-0.600235	0.00844709	-0.512739	0.0295663	-0.873502	2.20051e-06	-0.603419	0.00801748	-0.648205	0.0036215	-0.455585	0.0574343	-0.718459	0.000782894	-0.780856	0.000130923	-0.920644	6.15114e-08	-0.723084	0.000696933	-0.956026	6.12332e-10	-0.821029	2.96818e-05	0.188146	0.454674	0.106638	0.673646	0.293266	0.237566	0.0356477	0.888323	0.589772	0.00999098	0.778872	0.000139759	0.598635	0.00866979	0.951014	1.42915e-09	0.714011	0.000873721	0.652514	0.00333303	-0.1031	0.683932	-0.642424	0.00404023	-0.363142	0.138556	-0.413714	0.0878821	0.138171	0.584544	-0.333903	0.175679	-0.422735	0.0805024	0.434647	0.0714672	-0.0422496	0.867799	-0.000406993	0.998721	-0.312047	0.207444	-0.419624	0.0829943	-0.0759617	0.764502	-0.286801	0.248548	0.298517	0.228878	0.263731	0.290305	-0.118961	0.638248	0.834128	1.68835e-05	-0.823273	2.70345e-05	0.0494401	0.845537
Sobic.008G097900	pink	0.770559	0.000182491	0.674575	0.00213507	0.900616	3.48954e-07	0.403056	0.0972205	0.515433	0.0285787	0.318275	0.198035	0.609682	0.0072239	0.978	2.57587e-12	0.766667	0.000206005	0.825785	2.43128e-05	0.855419	6.0375e-06	0.0381559	0.880517	-0.0724636	0.775076	0.495627	0.0364717	0.471237	0.048376	0.0425442	0.866885	0.286696	0.248729	0.0397832	0.875458	0.213308	0.3954	-0.116526	0.645187	0.278559	0.263004	-0.14476	0.566574	0.4144	0.0873042	-0.70108	0.00118908	-0.507839	0.0314303	-0.10653	0.673957	-0.443231	0.0654372	0.0478437	0.85047	-0.555869	0.0166066	-0.283671	0.253978	-0.349569	0.15504	-0.76569	0.000212297	-0.722511	0.000707133	-0.852728	6.93538e-06	-0.759254	0.000257909	-0.883474	1.17868e-06	0.0489678	0.846996	-0.0685656	0.786904	0.351865	0.152162	0.0487051	0.847808	0.790337	9.49247e-05	0.626598	0.00539283	0.453821	0.0585297	0.674522	0.00213745	0.287477	0.247385	0.141632	0.575076	-0.567647	0.0140018	-0.868853	2.89255e-06	-0.794199	8.28862e-05	-0.63253	0.00484837	-0.325631	0.187291	-0.712666	0.000902857	-0.569997	0.0135232	0.456133	0.0570968	0.0378747	0.881391	0.0697756	0.783228	-0.671886	0.00225852	-0.847057	9.20868e-06	-0.322806	0.191369	-0.50055	0.0343696	-0.26682	0.284481	-0.191136	0.447405	-0.578114	0.0119696	0.520519	0.026784	-0.816457	3.57653e-05	0.436982	0.069788
Sobic.008G098230	yellowgreen	0.397539	0.102326	0.134071	0.595847	0.45184	0.0597781	-0.0742896	0.769552	-0.105103	0.678102	0.324378	0.189092	0.406648	0.0939963	0.805679	5.44443e-05	0.635187	0.0046194	0.472356	0.0477726	0.490085	0.0389545	-0.0595524	0.81442	0.069587	0.783801	0.279094	0.26205	0.659923	0.0028812	0.0851483	0.736924	0.293106	0.237835	0.394039	0.105663	0.680906	0.00186632	0.341696	0.165194	0.320347	0.194968	-0.299892	0.226637	0.0670381	0.791551	-0.794558	8.18384e-05	-0.322159	0.192312	-0.380277	0.11954	-0.778808	0.000140052	-0.488826	0.0395361	-0.769503	0.000188638	-0.740208	0.00044398	-0.831043	1.93641e-05	-0.507603	0.0315223	-0.642456	0.00403783	-0.721689	0.000721979	-0.87305	2.26083e-06	-0.909957	1.63292e-07	0.309423	0.211494	0.380548	0.119254	0.654591	0.00320089	0.495907	0.0363494	0.903166	2.85809e-07	0.929618	2.424e-08	0.881903	1.30528e-06	0.837129	1.47352e-05	0.593218	0.00945939	0.677457	0.00200901	-0.115083	0.649311	-0.598695	0.0086614	-0.297506	0.230535	-0.126457	0.617069	0.298717	0.228551	-0.266358	0.285347	-0.073313	0.772505	0.401398	0.0987351	-0.114037	0.652308	-0.271444	0.275896	-0.692416	0.00144925	-0.57472	0.0126008	-0.49229	0.0379516	-0.3799	0.119937	0.141738	0.574785	-0.0570374	0.822136	-0.392343	0.107307	0.864804	3.64021e-06	-0.663246	0.0026956	-0.204063	0.416669
Sobic.008G098300	pink	0.675664	0.00208669	0.540157	0.0206631	0.796027	7.76579e-05	0.254565	0.308008	0.34277	0.163783	0.328724	0.182891	0.543087	0.0198531	0.974747	7.68365e-12	0.798588	7.08036e-05	0.791827	9.01178e-05	0.774942	0.000158763	0.121598	0.630767	0.0780355	0.758251	0.520473	0.0267999	0.614335	0.00667655	0.128315	0.611861	0.336881	0.171621	0.175509	0.486052	0.453842	0.0585161	0.103434	0.682961	0.237127	0.343421	-0.252144	0.312789	0.26017	0.297107	-0.725526	0.000654829	-0.418927	0.0835604	-0.150109	0.552162	-0.585302	0.0107158	-0.16054	0.524538	-0.719157	0.000769379	-0.493533	0.0373949	-0.562203	0.0151621	-0.763186	0.000229159	-0.751559	0.000323032	-0.904318	2.60672e-07	-0.876284	1.85866e-06	-0.93862	8.34803e-09	0.042157	0.868086	0.00052935	0.998337	0.387823	0.111779	0.152336	0.54621	0.855937	5.87681e-06	0.798652	7.06392e-05	0.605813	0.00770626	0.771354	0.000177978	0.378059	0.121891	0.337163	0.17124	-0.368221	0.132714	-0.780548	0.000132263	-0.648751	0.00358382	-0.469002	0.0495987	-0.149827	0.552918	-0.643878	0.00393133	-0.467766	0.0502844	0.358311	0.144277	-0.109956	0.664047	-0.108635	0.667861	-0.685423	0.00169219	-0.797521	7.3594e-05	-0.425463	0.0783632	-0.564779	0.0146037	-0.170046	0.499936	-0.193158	0.442521	-0.576852	0.0122012	0.715308	0.000846362	-0.8593	4.91927e-06	0.24807	0.320932
Sobic.008G098500	coral2	-0.551833	0.0175826	-0.84312	1.11384e-05	-0.718349	0.000785036	-0.571629	0.0131985	-0.857436	5.43195e-06	-0.0429448	0.865642	-0.251135	0.314793	-0.463621	0.0526374	-0.511659	0.0299696	-0.798444	7.11742e-05	-0.60471	0.00784844	-0.562346	0.0151305	-0.174557	0.488458	-0.667689	0.00246289	-0.144234	0.567999	-0.232429	0.353345	-0.171873	0.495273	0.338458	0.169498	0.168164	0.504763	0.26048	0.29651	0.307	0.215279	0.095081	0.707448	-0.211041	0.400562	-0.0245745	0.922893	0.162569	0.519242	-0.480497	0.043553	-0.212712	0.396755	-0.476585	0.0455441	0.239484	0.338502	-0.206877	0.410133	-0.275146	0.269141	0.717971	0.00079244	0.382864	0.116838	0.623137	0.00573284	0.285835	0.250216	0.281996	0.256915	0.68721	0.00162711	0.854812	6.2309e-06	0.57697	0.0121795	0.702303	0.00115571	-0.0298467	0.906414	-0.0164328	0.948399	0.409513	0.0914814	-0.0365821	0.885414	0.365203	0.136164	0.529415	0.0238573	0.362224	0.139631	0.419714	0.0829218	0.723158	0.000695627	0.659675	0.00289548	0.865693	3.46325e-06	0.893045	6.12607e-07	0.879556	1.51611e-06	0.20921	0.404756	0.321112	0.193844	-0.0467286	0.85392	0.0801046	0.75203	0.563109	0.0149639	0.0632339	0.803154	0.644196	0.00390786	0.652818	0.00331337	0.369826	0.130904	0.501629	0.0339215	-0.0238802	0.925066	0.659999	0.0028768	-0.855276	6.08275e-06
Sobic.008G098600	indianred2	-0.45928	0.0551895	-0.642973	0.00399887	-0.312471	0.206794	0.0292839	0.908171	-0.468278	0.0499998	0.503259	0.0332536	0.404893	0.0955622	-0.0409332	0.871886	-0.00291862	0.99083	-0.381791	0.117953	-0.00237584	0.992535	-0.734066	0.000523918	-0.0819313	0.746548	-0.796558	7.6193e-05	-0.362489	0.139321	-0.644365	0.00389545	-0.557406	0.0162466	-0.110596	0.6622	0.0774432	0.760035	-0.0795983	0.753551	0.0618631	0.807344	-0.297214	0.231015	-0.278437	0.263223	-0.430573	0.0744686	-0.421589	0.081414	-0.830851	1.95285e-05	-0.547084	0.0187885	-0.553637	0.0171411	0.195593	0.436679	0.0179517	0.943636	-0.325796	0.187054	0.211316	0.399932	-0.176707	0.483034	0.387746	0.111858	-0.0504414	0.842445	0.0698456	0.783015	0.906423	2.19672e-07	0.77133	0.000178114	0.590567	0.00986628	0.413816	0.087796	0.0477632	0.850719	0.0615273	0.808372	0.393337	0.106342	0.388016	0.111586	0.734145	0.000522825	0.605672	0.00772429	0.0940171	0.710587	0.000498059	0.998435	0.403917	0.0964402	0.154591	0.540216	0.66349	0.00268237	0.650061	0.00349484	0.402784	0.0974678	0.659236	0.00292084	0.586911	0.0104502	0.391665	0.10797	0.143883	0.56895	0.443766	0.0650748	0.398952	0.101	0.712596	0.000904391	0.80022	6.67089e-05	0.729277	0.000594313	0.64257	0.00402922	0.0952467	0.706959	0.277449	0.264991	-0.492715	0.0377604
Sobic.008G098800	turquoise	0.45645	0.0569026	0.657711	0.00301046	0.814682	3.83991e-05	0.94009	6.90794e-09	0.874922	2.01977e-06	0.559431	0.0157815	0.82047	3.03749e-05	0.64862	0.00359281	0.683211	0.00177568	0.772856	0.000169709	0.91869	7.4259e-08	-0.13042	0.605984	-0.144903	0.566185	0.103296	0.683363	-0.26799	0.282292	-0.42762	0.0767016	-0.320978	0.194041	-0.682601	0.00179931	-0.413477	0.0880825	-0.719585	0.000761181	-0.201365	0.42299	-0.291259	0.240942	0.212456	0.397336	-0.458702	0.0555361	-0.769398	0.000189258	-0.162914	0.518342	-0.151227	0.549172	0.281357	0.258039	0.0646166	0.798932	0.478708	0.0444552	0.245666	0.325797	-0.74426	0.000397069	-0.680836	0.00186914	-0.433696	0.0721597	-0.351975	0.152025	-0.367391	0.133656	-0.0227992	0.92845	-0.384057	0.115606	-0.16714	0.507397	-0.572857	0.0129584	0.10389	0.68163	-0.0529047	0.834849	-0.243114	0.331007	0.379946	0.119888	0.16456	0.514066	-0.261581	0.294401	-0.715643	0.000839413	-0.764386	0.00022094	-0.80368	5.86906e-05	-0.954682	7.75767e-10	-0.65612	0.00310638	-0.626521	0.00540028	-0.861914	4.27061e-06	0.533194	0.0226923	0.396605	0.103208	0.667567	0.00246904	-0.0583299	0.818168	-0.468327	0.0499723	0.396687	0.10313	-0.0864134	0.733149	-0.172029	0.494875	0.218577	0.38355	-0.0952621	0.706913	-0.0542486	0.83071	-0.570793	0.0133641	0.834419	1.6664e-05
Sobic.008G098900	pink	0.822277	2.81837e-05	0.783063	0.000121651	0.94597	3.08031e-09	0.423488	0.0799083	0.606813	0.00757915	0.229425	0.359778	0.532394	0.0229353	0.955078	7.24014e-10	0.758314	0.000265217	0.886516	9.63381e-07	0.851919	7.22684e-06	0.187116	0.457192	-0.00957584	0.969918	0.626136	0.00543722	0.508871	0.0310305	0.159381	0.527577	0.334584	0.174746	0.0198264	0.937761	0.194833	0.438499	-0.105179	0.67788	0.201624	0.42238	-0.113978	0.652478	0.419257	0.0832918	-0.584171	0.0109058	-0.41792	0.0843828	0.0532923	0.833655	-0.332174	0.178066	0.146831	0.560975	-0.587702	0.0103217	-0.260407	0.296651	-0.277945	0.264103	-0.811559	4.34319e-05	-0.682865	0.00178906	-0.907317	2.04026e-07	-0.734805	0.000513705	-0.847504	9.00864e-06	-0.163647	0.516437	-0.255839	0.30551	0.166485	0.509088	-0.0858979	0.734686	0.724954	0.000664494	0.58515	0.0107412	0.324545	0.188851	0.577077	0.0121597	0.129717	0.607946	0.0104385	0.96721	-0.544008	0.0196035	-0.824506	2.56681e-05	-0.835366	1.59665e-05	-0.649563	0.00352844	-0.469171	0.0495055	-0.837824	1.42729e-05	-0.665333	0.00258414	0.289952	0.243156	-0.101422	0.688833	-0.00203302	0.993612	-0.644984	0.00385014	-0.882321	1.27048e-06	-0.366122	0.135107	-0.642977	0.00399853	-0.419024	0.0834815	-0.312919	0.206109	-0.673122	0.00220106	0.490813	0.038621	-0.860002	4.73726e-06	0.532979	0.0227575
Sobic.008G099100	turquoise	0.546279	0.018999	0.845682	9.84679e-06	0.794607	8.16963e-05	0.816351	3.5919e-05	0.983934	2.12252e-13	0.233508	0.351052	0.489063	0.0394262	0.499459	0.0348272	0.543066	0.0198588	0.80472	5.64474e-05	0.750023	0.000337557	0.280301	0.259907	-0.0242147	0.924019	0.447097	0.0628488	-0.101632	0.688217	-0.0367355	0.884936	-0.0407911	0.872327	-0.561615	0.0152918	-0.416955	0.0851766	-0.569723	0.0135783	-0.258477	0.300374	-0.106897	0.672894	0.280711	0.25918	-0.0858151	0.734934	-0.399282	0.100693	0.304758	0.218822	0.197626	0.43183	0.537514	0.0214157	0.0444902	0.860851	0.479934	0.0438355	0.442039	0.0662514	-0.699344	0.00123784	-0.455471	0.0575046	-0.484767	0.0414568	-0.196675	0.434094	-0.244663	0.327839	-0.459072	0.0553139	-0.726312	0.000641751	-0.47973	0.0439383	-0.74081	0.000436736	-0.0269162	0.91557	-0.162757	0.518753	-0.475425	0.0461472	0.0802805	0.751501	-0.242763	0.331727	-0.551986	0.0175448	-0.599428	0.00855885	-0.56837	0.0138531	-0.820347	3.05291e-05	-0.851007	7.56783e-06	-0.89105	7.05605e-07	-0.810798	4.47396e-05	-0.926424	3.42205e-08	0.106022	0.675431	0.0748316	0.767914	0.41653	0.0855277	-0.0246135	0.922771	-0.546474	0.0189479	0.216281	0.388689	-0.361769	0.140166	-0.51407	0.029075	-0.125213	0.620563	-0.337711	0.170501	-0.165437	0.511795	-0.565941	0.0143575	0.968553	4.35763e-11
Sobic.008G099232	lightpink3	-0.012692	0.960135	0.253982	0.309154	-0.0870305	0.73131	0.238762	0.340005	0.41872	0.0837284	-0.372304	0.128143	-0.291877	0.2399	-0.53646	0.021722	-0.494267	0.0370693	-0.197117	0.433043	-0.230494	0.357482	0.0916773	0.717506	-0.24388	0.329439	-0.0199754	0.937294	-0.532348	0.022949	0.013314	0.958184	-0.123526	0.625316	-0.403564	0.0967597	-0.800496	6.60378e-05	-0.500467	0.0344041	-0.157223	0.533255	0.453592	0.0586726	0.263349	0.291029	0.698771	0.00125429	0.229905	0.358746	0.544635	0.0194353	0.886172	9.85877e-07	0.784508	0.000115888	0.719961	0.000754045	0.793244	8.57364e-05	0.956079	6.0647e-10	0.31007	0.210491	0.547036	0.018801	0.484176	0.0417421	0.792486	8.80577e-05	0.69666	0.00131648	-0.411679	0.0896124	-0.523816	0.0256684	-0.625455	0.00550329	-0.562826	0.0150256	-0.710466	0.00095226	-0.890885	7.1382e-07	-0.903699	2.73917e-07	-0.809851	4.64143e-05	-0.714971	0.000853406	-0.883547	1.17309e-06	-0.213798	0.394292	0.301035	0.224786	-0.0778176	0.758908	-0.1487	0.555944	-0.6065	0.00761879	-0.067417	0.790398	-0.171292	0.496753	-0.292135	0.239466	0.147278	0.55977	0.338755	0.169099	0.447862	0.0623459	0.214938	0.391712	0.370402	0.130258	0.17681	0.482774	-0.43305	0.0726329	-0.146271	0.562485	0.0999605	0.693108	-0.899281	3.86596e-07	0.459682	0.0549493	0.520782	0.0266936
Sobic.008G099300	lightpink3	0.22878	0.361167	0.390674	0.108943	0.0524086	0.836378	0.159382	0.527574	0.435125	0.0711214	-0.510851	0.0302742	-0.339301	0.16837	-0.414408	0.0872975	-0.525905	0.0249804	-0.161211	0.522784	-0.193293	0.442196	0.0506511	0.841798	-0.436543	0.0701018	0.120868	0.632832	-0.358266	0.144332	0.14133	0.575899	0.0990486	0.69578	-0.227121	0.364755	-0.805139	5.55649e-05	-0.490923	0.0385711	0.123531	0.625303	0.657337	0.00303279	0.519112	0.0272714	0.62803	0.00525707	0.27222	0.274472	0.624537	0.00559326	0.920829	6.04136e-08	0.895322	5.19532e-07	0.668499	0.00242229	0.694301	0.00138898	0.941191	5.9767e-09	0.341623	0.16529	0.589245	0.0100743	0.379719	0.120128	0.764236	0.000221956	0.531436	0.0232284	-0.397498	0.102364	-0.44343	0.065302	-0.455386	0.0575569	-0.391349	0.10828	-0.49235	0.0379244	-0.809741	4.66134e-05	-0.775276	0.00015707	-0.814794	3.82282e-05	-0.786658	0.000107742	-0.917684	8.16691e-08	-0.388948	0.110654	0.156802	0.534364	-0.22818	0.362464	-0.16994	0.500207	-0.638493	0.00434696	-0.157135	0.533485	-0.120329	0.634361	-0.247376	0.322334	0.186875	0.457782	0.290468	0.24228	0.170007	0.500037	-0.0178252	0.944033	0.175309	0.486557	0.0862362	0.733677	-0.578533	0.0118934	-0.326607	0.185895	-0.126652	0.616519	-0.889387	7.92211e-07	0.448713	0.0617896	0.522984	0.0259466
Sobic.008G099500	coral	-0.448262	0.0620842	-0.61372	0.00674689	-0.242962	0.331319	-0.0837565	0.741084	-0.515517	0.0285481	0.637756	0.00440651	0.416743	0.0853516	0.209985	0.402978	0.366723	0.134419	-0.0739196	0.77067	0.0916699	0.717528	-0.39382	0.105874	0.25844	0.300446	-0.494351	0.0370321	0.0168091	0.947219	-0.444095	0.064852	-0.407227	0.0934842	0.0388966	0.878214	0.570338	0.0134548	0.260156	0.297133	-0.143747	0.569319	-0.652154	0.00335638	-0.573563	0.012822	-0.615424	0.00655336	-0.39667	0.103147	-0.825859	2.42371e-05	-0.866379	3.33185e-06	-0.897309	4.48588e-07	-0.314376	0.203891	-0.427856	0.0765213	-0.759789	0.000253825	-0.123997	0.623987	-0.475038	0.0463497	-0.0240882	0.924415	-0.519377	0.0271792	-0.290183	0.242764	0.652983	0.00330279	0.645008	0.00384844	0.522402	0.0261424	0.406731	0.0939228	0.27195	0.274967	0.545617	0.0191738	0.669316	0.00238191	0.732835	0.000541314	0.900275	3.58257e-07	0.931165	2.0392e-08	0.342407	0.164259	-0.068172	0.788101	0.383838	0.115832	0.185702	0.46066	0.766613	0.000206352	0.459379	0.0551305	0.2657	0.286583	0.465129	0.0517721	0.148463	0.556581	-0.00321184	0.989908	0.0500864	0.843541	0.289936	0.243183	0.14508	0.565707	0.30488	0.218628	0.830554	1.97854e-05	0.630627	0.0050179	0.467562	0.0503988	0.638948	0.00431053	-0.166281	0.509613	-0.585123	0.0107459
Sobic.008G099600	lightpink3	0.365592	0.135715	0.511879	0.029887	0.154203	0.541244	0.113416	0.654088	0.472978	0.0474398	-0.595828	0.00907204	-0.38117	0.118601	-0.321993	0.192554	-0.486607	0.0405773	-0.0753156	0.766452	-0.153033	0.544354	0.145111	0.565622	-0.416874	0.0852435	0.274371	0.270548	-0.222059	0.375828	0.258843	0.299667	0.228262	0.362286	-0.140257	0.57883	-0.743045	0.000410668	-0.428202	0.0762577	0.179344	0.47642	0.712439	0.000907863	0.604601	0.0078626	0.612683	0.00686689	0.31388	0.204645	0.715238	0.000847829	0.931508	1.96142e-08	0.951127	1.40346e-09	0.521243	0.0265359	0.589102	0.010097	0.886521	9.63049e-07	0.267703	0.282828	0.575323	0.0124868	0.239197	0.339099	0.685299	0.00169678	0.429315	0.0754138	-0.503135	0.0333038	-0.51813	0.0276159	-0.461695	0.0537588	-0.378142	0.121802	-0.382163	0.117566	-0.705037	0.00108387	-0.732084	0.000552158	-0.805153	5.55356e-05	-0.857698	5.3572e-06	-0.957464	4.7145e-10	-0.411722	0.0895754	0.104937	0.678586	-0.315358	0.202406	-0.189757	0.450749	-0.714388	0.000865692	-0.295853	0.233261	-0.173906	0.490106	-0.314288	0.204025	0.0507911	0.841366	0.16563	0.511296	0.0504438	0.842438	-0.142919	0.571569	0.016787	0.947288	-0.0924629	0.715181	-0.720053	0.000752325	-0.485096	0.0412986	-0.288138	0.246251	-0.805041	5.57708e-05	0.340766	0.166423	0.56112	0.0154018
Sobic.008G099800	pink	0.598597	0.00867515	0.634659	0.00466422	0.891499	6.83697e-07	0.637099	0.00446024	0.637068	0.00446273	0.558693	0.0159499	0.786836	0.000107088	0.962543	1.73217e-10	0.916778	8.88863e-08	0.924584	4.14507e-08	0.964985	1.01796e-10	0.0398167	0.875354	0.0377401	0.88181	0.36697	0.134136	0.259031	0.299303	-0.162459	0.519529	0.00233618	0.99266	-0.258189	0.300933	0.144872	0.566269	-0.269306	0.279845	-0.0309772	0.902884	-0.41154	0.089732	0.166901	0.508014	-0.735784	0.000500431	-0.685576	0.00168653	-0.231412	0.355517	-0.528766	0.0240619	-0.0565517	0.823628	-0.48148	0.0430637	-0.12293	0.627	-0.307101	0.215121	-0.912421	1.31838e-07	-0.886727	9.49836e-07	-0.827979	2.21308e-05	-0.808753	4.84225e-05	-0.820745	3.00327e-05	0.00636935	0.979989	-0.194758	0.438677	0.14883	0.555594	-0.213611	0.394714	0.590213	0.00992165	0.53357	0.022579	0.294017	0.236312	0.749742	0.000340275	0.389443	0.110162	0.157074	0.533647	-0.539784	0.020768	-0.882936	1.22076e-06	-0.795257	7.98253e-05	-0.782178	0.0001253	-0.385593	0.114035	-0.716084	0.000830344	-0.752378	0.000315494	0.499813	0.034678	0.0869752	0.731475	0.232529	0.353134	-0.436623	0.0700443	-0.721123	0.000732358	-0.0601306	0.812648	-0.41942	0.08316	-0.13434	0.595101	0.0358965	0.887548	-0.379375	0.120492	0.510433	0.0304324	-0.891465	6.85302e-07	0.550374	0.0179465
Sobic.008G100000	white	0.614599	0.00664653	0.792	8.95729e-05	0.906599	2.16517e-07	0.804133	5.77042e-05	0.866733	3.26558e-06	0.388236	0.111365	0.692408	0.00144952	0.743819	0.000401962	0.712448	0.000907664	0.8604	4.63667e-06	0.918267	7.73012e-08	0.110106	0.663614	0.0128791	0.959548	0.370367	0.130298	0.00327943	0.989696	-0.152247	0.546449	-0.0711241	0.779136	-0.469622	0.0492571	-0.221875	0.376233	-0.483877	0.0418872	-0.148024	0.557761	-0.219843	0.380731	0.289846	0.243336	-0.405465	0.0950494	-0.59874	0.00865511	0.0270366	0.915193	-0.132503	0.60019	0.326103	0.186615	-0.208277	0.4069	0.260017	0.2974	0.119077	0.637917	-0.834834	1.63555e-05	-0.677237	0.00201842	-0.647013	0.0037048	-0.469851	0.0491318	-0.482939	0.0423446	-0.196135	0.435384	-0.506536	0.0319408	-0.191792	0.445816	-0.525815	0.0250098	0.265984	0.286049	0.133148	0.598403	-0.15847	0.529969	0.381127	0.118646	0.0441559	0.861887	-0.285895	0.250112	-0.617274	0.00634838	-0.743399	0.000406665	-0.84514	1.01089e-05	-0.870561	2.61923e-06	-0.720881	0.000736836	-0.813129	4.08361e-05	-0.898038	4.24737e-07	0.334126	0.175374	0.0985773	0.697163	0.389639	0.109967	-0.220765	0.378687	-0.623778	0.00566858	0.110169	0.663432	-0.38705	0.112558	-0.379213	0.120663	-0.0483316	0.848962	-0.349793	0.154758	0.111653	0.659156	-0.72532	0.000658302	0.831888	1.86557e-05
Sobic.008G100100	white	0.511177	0.0301511	0.650081	0.00349349	0.841561	1.19925e-05	0.765261	0.000215109	0.761583	0.00024053	0.600661	0.00838862	0.79689	7.52866e-05	0.836169	1.53956e-05	0.872172	2.38213e-06	0.913341	1.21517e-07	0.941429	5.79054e-09	0.0256389	0.919564	-0.00985078	0.969055	0.284387	0.252728	0.0399015	0.87509	-0.277053	0.265702	-0.158527	0.529819	-0.469588	0.0492758	-0.0659082	0.794993	-0.469207	0.0494858	-0.162289	0.519971	-0.418527	0.0838858	0.127529	0.614061	-0.615308	0.00656645	-0.725896	0.000648646	-0.193399	0.441942	-0.373428	0.126905	0.058733	0.816932	-0.253834	0.309445	0.117536	0.642304	-0.0721656	0.775979	-0.872762	2.29995e-06	-0.821245	2.94178e-05	-0.68125	0.00185256	-0.645006	0.00384855	-0.648479	0.0036025	-0.0699492	0.7827	-0.307718	0.214154	-0.0187349	0.941181	-0.413183	0.088331	0.351835	0.1522	0.300723	0.22529	0.0615707	0.808239	0.619625	0.0060955	0.30867	0.212666	0.000736181	0.997687	-0.588295	0.010226	-0.822067	2.84318e-05	-0.802665	6.09538e-05	-0.879617	1.51034e-06	-0.505693	0.0322748	-0.685004	0.00170776	-0.830575	1.97669e-05	0.495566	0.0364981	0.190253	0.449545	0.388961	0.110641	-0.2218	0.376399	-0.60025	0.00844506	0.147059	0.560359	-0.302062	0.22313	-0.128766	0.610601	0.129358	0.608947	-0.24639	0.324327	0.304979	0.21847	-0.801489	6.36684e-05	0.689538	0.00154547
Sobic.008G100700	white	0.46547	0.0515779	0.644876	0.003858	0.843434	1.09726e-05	0.837551	1.44532e-05	0.784955	0.000114151	0.601013	0.00834045	0.823863	2.63737e-05	0.794123	8.31123e-05	0.853225	6.7614e-06	0.88744	9.05121e-07	0.964576	1.11548e-10	0.051711	0.838528	0.126413	0.61719	0.255	0.307154	-0.0213824	0.932886	-0.282747	0.255594	-0.215857	0.389644	-0.525379	0.0251526	-0.0772615	0.760583	-0.441009	0.0669608	-0.271429	0.275924	-0.447816	0.0623756	0.0874674	0.730009	-0.542408	0.0200385	-0.716296	0.000826025	-0.171928	0.495131	-0.34646	0.158998	0.0905279	0.720913	-0.264463	0.288918	0.195405	0.437128	-0.0456266	0.857331	-0.906024	2.26983e-07	-0.826234	2.38522e-05	-0.652428	0.00333859	-0.605477	0.00774932	-0.529476	0.0238381	-0.0820055	0.746326	-0.404465	0.0959465	-0.134636	0.594284	-0.506741	0.03186	0.276634	0.266455	0.25416	0.308805	-0.0390943	0.877599	0.578029	0.0119851	0.277015	0.26577	-0.0575752	0.820485	-0.507813	0.0314404	-0.746934	0.000368443	-0.744395	0.000395578	-0.856345	5.75282e-06	-0.556904	0.0163636	-0.711389	0.000931276	-0.886763	9.47497e-07	0.426007	0.0779421	0.123385	0.625713	0.416524	0.085533	-0.120791	0.633053	-0.517663	0.0277805	0.209983	0.402981	-0.309471	0.211419	-0.152038	0.547006	0.147633	0.558812	-0.195724	0.436366	0.269889	0.278765	-0.797805	7.28413e-05	0.728982	0.000598891
Sobic.008G101300	black	0.481333	0.0431363	0.699858	0.00122321	0.827057	2.30267e-05	0.786181	0.000109507	0.820693	3.00964e-05	0.523584	0.0257458	0.718133	0.000789265	0.757608	0.000270819	0.844386	1.0483e-05	0.928012	2.88866e-08	0.905961	2.28161e-07	0.21215	0.398032	0.138299	0.584193	0.380097	0.119729	0.0496674	0.844835	-0.15971	0.526712	-0.12508	0.620939	-0.491596	0.038265	-0.0601765	0.812507	-0.39165	0.107985	-0.314639	0.203493	-0.438056	0.0690257	0.0644127	0.799554	-0.457383	0.0563336	-0.614104	0.00670286	-0.0372057	0.883473	-0.268605	0.281148	0.126222	0.617728	-0.294503	0.235501	0.154113	0.541484	-0.00859469	0.972999	-0.921351	5.73938e-08	-0.791993	8.95935e-05	-0.704192	0.00110567	-0.605489	0.00774783	-0.549778	0.0180967	-0.234212	0.349559	-0.511034	0.0302049	-0.229598	0.359405	-0.56248	0.0151012	0.240729	0.335921	0.240322	0.336764	-0.0918458	0.717007	0.514829	0.0287977	0.172264	0.494277	-0.120273	0.634522	-0.483127	0.0422524	-0.721227	0.000730443	-0.779746	0.000135806	-0.844571	1.03904e-05	-0.621598	0.00588953	-0.776538	0.000150798	-0.920667	6.13756e-08	0.303131	0.221415	0.0149407	0.953079	0.314678	0.203435	-0.144133	0.568272	-0.57754	0.0120745	0.135088	0.593035	-0.410704	0.0904506	-0.244316	0.328548	0.045731	0.857008	-0.278197	0.263651	0.271924	0.275015	-0.831858	1.86808e-05	0.772094	0.000173862
Sobic.008G101400	cyan	-0.18026	0.474133	-0.184535	0.463534	-0.547527	0.0186732	-0.475279	0.0462238	-0.262885	0.291911	-0.766282	0.000208464	-0.803429	5.92436e-05	-0.828496	2.16419e-05	-0.936809	1.04728e-08	-0.720837	0.000737646	-0.793304	8.55538e-05	0.0123988	0.961056	-0.331374	0.179176	-0.0950681	0.707486	-0.229421	0.359787	0.285072	0.251538	0.182756	0.467929	0.197417	0.432328	-0.460543	0.0544374	-0.00407337	0.987202	0.220083	0.380199	0.731523	0.000560374	0.257913	0.301468	0.796064	7.75536e-05	0.674831	0.00212364	0.531164	0.0233124	0.842634	1.13988e-05	0.524221	0.0255341	0.566657	0.0142073	0.308117	0.213529	0.625868	0.00546315	0.828046	2.2067e-05	0.965171	9.76026e-11	0.687488	0.00161719	0.909504	1.69739e-07	0.737976	0.000471755	-0.255296	0.306573	-0.0631844	0.803305	-0.260632	0.29622	0.0529799	0.834617	-0.536156	0.0218109	-0.694474	0.00138353	-0.511042	0.030202	-0.950249	1.61377e-09	-0.730714	0.000572406	-0.58387	0.0109568	0.13232	0.600699	0.648356	0.00361103	0.386135	0.113484	0.486271	0.0407371	-0.0595649	0.814381	0.362149	0.139719	0.510289	0.0304871	-0.505615	0.0323058	-0.0444317	0.861033	-0.141495	0.575449	0.225692	0.367862	0.38069	0.119105	-0.045639	0.857292	0.217618	0.385692	-0.303887	0.220208	-0.338145	0.169918	0.0548949	0.828721	-0.744825	0.000390871	0.823089	2.72439e-05	-0.162153	0.520324
Sobic.008G101600	skyblue1	0.149689	0.553288	0.183853	0.465216	0.524705	0.0253739	0.754641	0.000295454	0.447179	0.0627948	0.82929	2.09088e-05	0.952329	1.15425e-09	0.629571	0.00511403	0.691483	0.00147988	0.522931	0.0259642	0.803142	5.9882e-05	-0.506685	0.0318821	-0.192602	0.443861	-0.296424	0.232316	-0.308878	0.212341	-0.706866	0.00103796	-0.506008	0.0321497	-0.562395	0.0151198	-0.172077	0.494753	-0.589477	0.0100376	-0.0954207	0.706446	-0.483391	0.0421238	0.00100211	0.996851	-0.755388	0.000289085	-0.914178	1.12738e-07	-0.645795	0.00379151	-0.540041	0.0206956	-0.177442	0.481185	0.0760786	0.764149	0.281479	0.257824	-0.0952732	0.706881	-0.560961	0.0154371	-0.751241	0.000325994	-0.238925	0.339665	-0.453919	0.0584681	-0.427755	0.0765982	0.521669	0.0263906	0.190983	0.447774	0.315679	0.201921	-0.160259	0.525276	0.235778	0.346255	0.145525	0.564503	0.180623	0.473229	0.684461	0.0017281	0.669404	0.0023776	0.264317	0.289194	-0.558033	0.0161013	-0.728709	0.000603172	-0.479484	0.044062	-0.728435	0.00060747	-0.0900187	0.722424	-0.156415	0.535386	-0.482251	0.0426823	0.890114	7.53279e-07	0.657324	0.00303356	0.715831	0.000835553	-0.036455	0.885809	-0.223952	0.371664	0.496847	0.0359419	0.291553	0.240445	0.378059	0.12189	0.609508	0.00724515	0.248919	0.319225	0.152965	0.544535	-0.429416	0.0753381	0.382634	0.117076
Sobic.008G101800	pink	0.321626	0.193091	0.184543	0.463515	0.591678	0.00969401	0.405768	0.0947793	0.193256	0.442285	0.687	0.00163465	0.817557	3.42128e-05	0.859614	4.83704e-06	0.796877	7.53231e-05	0.593834	0.00936673	0.779755	0.000135766	-0.349974	0.15453	-0.0770865	0.76111	-0.0224882	0.929423	0.200365	0.425346	-0.392355	0.107296	-0.135857	0.590911	-0.113295	0.654435	0.300832	0.225113	-0.147248	0.559851	0.108822	0.667321	-0.495588	0.0364884	0.0122417	0.961549	-0.957183	4.96444e-10	-0.766192	0.000209044	-0.639131	0.00429596	-0.821487	2.91241e-05	-0.423896	0.0795872	-0.466852	0.0507964	-0.298769	0.228467	-0.592357	0.00958994	-0.667567	0.00246904	-0.859398	4.89355e-06	-0.600698	0.00838343	-0.826409	2.36742e-05	-0.821322	2.93243e-05	0.489976	0.0390046	0.319262	0.19657	0.549639	0.0181318	0.189379	0.451669	0.686298	0.00166006	0.662961	0.0027111	0.631117	0.00497375	0.915484	1.00145e-07	0.755376	0.000289181	0.56156	0.015304	-0.407298	0.0934216	-0.818195	3.3339e-05	-0.479575	0.0440163	-0.523675	0.0257153	0.118992	0.638159	-0.274195	0.270868	-0.350089	0.154386	0.762885	0.000231255	0.289861	0.243311	0.248021	0.321032	-0.464457	0.0521563	-0.485885	0.0409206	-0.0137003	0.956971	-0.0810533	0.749181	0.297544	0.230473	0.318831	0.197209	-0.0892307	0.724764	0.634009	0.00471981	-0.671883	0.00225864	0.0994611	0.694571
Sobic.008G101900	skyblue1	0.044963	0.859386	0.0894972	0.723972	0.465991	0.0512824	0.719197	0.000768613	0.356831	0.146061	0.903165	2.85826e-07	0.969362	3.54627e-11	0.636359	0.00452132	0.759842	0.000253423	0.524235	0.0255294	0.792166	8.90505e-05	-0.441437	0.0666653	0.013173	0.958626	-0.325347	0.187697	-0.278747	0.26267	-0.707436	0.00102396	-0.577956	0.0119983	-0.554466	0.016941	-0.0172711	0.94577	-0.46671	0.0508762	-0.2131	0.395872	-0.636614	0.00450017	-0.170431	0.498951	-0.764586	0.000219594	-0.914477	1.0974e-07	-0.726582	0.00063729	-0.67428	0.00214837	-0.338486	0.169461	-0.0450618	0.85908	0.177194	0.481807	-0.243874	0.32945	-0.622162	0.00583172	-0.835609	1.57924e-05	-0.278281	0.263501	-0.558461	0.016003	-0.427699	0.0766411	0.524584	0.0254137	0.196584	0.434312	0.281253	0.258223	-0.16334	0.517235	0.235447	0.346952	0.256072	0.305054	0.242564	0.332137	0.780989	0.000130347	0.766288	0.000208428	0.399501	0.100488	-0.37971	0.120137	-0.645741	0.00379535	-0.3679	0.133078	-0.650686	0.00345296	0.00362395	0.988614	-0.128671	0.610866	-0.4776	0.0450207	0.831633	1.88671e-05	0.547982	0.0185557	0.633714	0.0047452	0.0297741	0.90664	-0.127671	0.613666	0.485874	0.0409258	0.255292	0.306581	0.468621	0.0498092	0.660789	0.00283182	0.306998	0.215282	0.299818	0.226758	-0.496522	0.0360822	0.286911	0.248358
Sobic.008G102000	blue	-0.405114	0.0953639	-0.55602	0.016571	-0.760891	0.00024559	-0.616104	0.00647739	-0.605814	0.00770616	-0.585567	0.0106718	-0.712483	0.000906888	-0.853246	6.7544e-06	-0.959579	3.156e-10	-0.938223	8.77788e-09	-0.885449	1.03468e-06	-0.292471	0.238901	-0.366023	0.135221	-0.417864	0.084429	-0.269463	0.279554	0.0738125	0.770994	0.0523189	0.836654	0.297483	0.230573	-0.298722	0.228544	0.0909629	0.719623	0.335444	0.173571	0.601905	0.00821947	0.105516	0.676902	0.580962	0.0114596	0.562221	0.015158	0.147885	0.558135	0.530661	0.0234682	0.16542	0.51184	0.590531	0.00987185	0.164869	0.513266	0.362695	0.139079	0.987769	2.42352e-14	0.907881	1.94659e-07	0.843431	1.09738e-05	0.841845	1.18329e-05	0.70242	0.00115255	0.173031	0.492328	0.386175	0.113442	0.094852	0.708123	0.388995	0.110608	-0.420953	0.081923	-0.553443	0.017188	-0.189369	0.451692	-0.734051	0.000524122	-0.364646	0.136807	-0.184445	0.463755	0.243839	0.329522	0.673678	0.00217563	0.629391	0.00513063	0.669133	0.00239092	0.3813	0.118466	0.724977	0.000664104	0.81912	3.21058e-05	-0.260255	0.296944	0.177312	0.481511	-0.0723539	0.775408	0.212851	0.396439	0.561003	0.0154277	0.0297259	0.906791	0.524408	0.025472	0.104448	0.680006	-0.0543769	0.830315	0.301488	0.224055	-0.605127	0.00779439	0.967751	5.31646e-11	-0.532942	0.0227687
Sobic.008G102600	white	0.526955	0.0246403	0.601716	0.00824509	0.85405	6.48102e-06	0.671494	0.00227699	0.645703	0.00379808	0.59794	0.00876807	0.797089	7.4751e-05	0.923456	4.65124e-08	0.92914	2.55492e-08	0.924553	4.15828e-08	0.957587	4.60782e-10	0.0885046	0.726922	0.111235	0.660359	0.340586	0.166661	0.215695	0.390007	-0.176282	0.484103	-0.0534625	0.833131	-0.312684	0.206468	0.145993	0.563238	-0.266821	0.284479	-0.118082	0.640748	-0.475751	0.0459772	0.0810894	0.749073	-0.689361	0.00155157	-0.67467	0.00213082	-0.235902	0.345993	-0.535039	0.0221402	-0.0931406	0.713176	-0.450143	0.0608634	-0.0880643	0.728232	-0.291855	0.239936	-0.92197	5.39874e-08	-0.903424	2.79995e-07	-0.804636	5.6626e-05	-0.800234	6.66757e-05	-0.773888	0.000164216	-0.013965	0.956141	-0.227191	0.364605	0.0838292	0.740866	-0.27889	0.262414	0.514431	0.0289429	0.491094	0.0384931	0.242272	0.332736	0.7447	0.000392229	0.397045	0.102792	0.161918	0.520939	-0.48382	0.0419147	-0.832779	1.79323e-05	-0.755972	0.000284178	-0.77439	0.0001616	-0.385507	0.114122	-0.696331	0.0013264	-0.773802	0.000164667	0.474011	0.046891	0.0940674	0.710438	0.251625	0.313819	-0.361164	0.140879	-0.666716	0.00251236	0.0011903	0.99626	-0.389817	0.109791	-0.095302	0.706796	0.0889813	0.725505	-0.326233	0.186428	0.496565	0.0360638	-0.883538	1.17377e-06	0.55728	0.0162758
Sobic.008G102800	black	0.559608	0.0157413	0.768337	0.000195619	0.830922	1.94679e-05	0.725486	0.000655511	0.860518	4.6073e-06	0.400025	0.100002	0.593851	0.00936415	0.713946	0.000875104	0.766176	0.00020915	0.927963	2.90385e-08	0.83316	1.76307e-05	0.255182	0.306797	0.000827886	0.997399	0.464498	0.0521327	0.0770377	0.761257	-0.0838276	0.740871	-0.000304724	0.999043	-0.452285	0.0594957	-0.15812	0.530889	-0.457342	0.0563581	-0.19631	0.434967	-0.30318	0.221337	0.165666	0.511204	-0.380019	0.119811	-0.533159	0.0227028	0.0842934	0.739478	-0.141584	0.575205	0.228077	0.362686	-0.194891	0.438358	0.181776	0.470362	0.10412	0.680962	-0.827476	2.2616e-05	-0.681899	0.00182682	-0.682947	0.00178588	-0.514278	0.0289988	-0.55934	0.0158022	-0.35201	0.151981	-0.536001	0.0218563	-0.256824	0.303587	-0.548205	0.0184982	0.233206	0.351694	0.166975	0.507823	-0.134266	0.595305	0.399622	0.100376	0.028377	0.911004	-0.216517	0.388159	-0.58264	0.0111673	-0.734368	0.000519728	-0.857255	5.48393e-06	-0.86568	3.46577e-06	-0.675132	0.00211024	-0.791611	9.07998e-05	-0.883136	1.20498e-06	0.23727	0.343122	0.0570008	0.822248	0.307739	0.21412	-0.200964	0.423934	-0.658571	0.00295966	0.0888765	0.725817	-0.425288	0.0784991	-0.343864	0.162354	-0.0659239	0.794945	-0.377504	0.122484	0.174089	0.489644	-0.758281	0.000265472	0.797134	7.46281e-05
Sobic.008G103200	yellowgreen	0.846007	9.69271e-06	0.645894	0.0037844	0.828241	2.18815e-05	0.182668	0.468147	0.359201	0.143212	0.0639028	0.801111	0.402829	0.0974266	0.874798	2.03511e-06	0.527241	0.0245482	0.625462	0.00550263	0.680941	0.00186493	-0.00901245	0.971687	-0.140279	0.57877	0.525838	0.0250023	0.570555	0.0134114	0.202017	0.421458	0.444053	0.0648803	0.265864	0.286275	0.226962	0.365101	0.0107849	0.966122	0.498974	0.0350319	0.124321	0.623074	0.602067	0.00819777	-0.570405	0.0134414	-0.305048	0.218362	0.00971995	0.969466	-0.297552	0.23046	0.175121	0.487032	-0.558601	0.0159708	-0.357087	0.145753	-0.327797	0.184202	-0.555509	0.016692	-0.481023	0.0432908	-0.758203	0.000266093	-0.604496	0.00787623	-0.785932	0.000110435	0.0754816	0.765951	0.0267336	0.916141	0.450171	0.0608456	0.241509	0.334309	0.851594	7.34669e-06	0.614375	0.00667197	0.497419	0.0356952	0.50593	0.0321807	0.145952	0.563348	0.0740948	0.77014	-0.51741	0.0278702	-0.730169	0.000580631	-0.682484	0.00180388	-0.42715	0.0770613	-0.272197	0.274514	-0.647307	0.00368407	-0.364657	0.136795	0.35844	0.144123	-0.0221893	0.930359	-0.0631512	0.803407	-0.775782	0.000154529	-0.820556	3.02675e-05	-0.500617	0.0343415	-0.52553	0.0251028	-0.379161	0.120718	-0.371273	0.129287	-0.672302	0.00223902	0.445131	0.0641558	-0.648165	0.0036242	0.306555	0.21598
Sobic.008G103300	pink	0.726917	0.000631824	0.701669	0.0011729	0.928686	2.68512e-08	0.507106	0.0317167	0.591097	0.00978376	0.372962	0.127418	0.657953	0.00299611	0.966518	7.1497e-11	0.816814	3.52553e-05	0.881434	1.34526e-06	0.905246	2.41849e-07	0.065294	0.796866	-0.0277744	0.912887	0.473569	0.0471255	0.387103	0.112505	-0.0156255	0.950931	0.175546	0.48596	-0.0997013	0.693867	0.159112	0.528281	-0.191469	0.446597	0.127099	0.615266	-0.245325	0.32649	0.310351	0.210056	-0.697256	0.00129866	-0.572308	0.0130653	-0.123161	0.626346	-0.459641	0.0549739	0.0351005	0.890027	-0.563662	0.0148439	-0.22082	0.378566	-0.326949	0.185407	-0.854931	6.19273e-06	-0.790311	9.5013e-05	-0.877844	1.68784e-06	-0.787006	0.00010647	-0.864204	3.76405e-06	-0.0436763	0.863374	-0.1922	0.44483	0.188627	0.453501	-0.107136	0.6722	0.69644	0.00132309	0.580024	0.0116255	0.338109	0.169966	0.66634	0.00253174	0.264651	0.288562	0.0917405	0.717319	-0.570016	0.0135193	-0.886499	9.6448e-07	-0.831188	1.92413e-05	-0.714979	0.00085324	-0.411318	0.089922	-0.776798	0.000149534	-0.68797	0.00160007	0.420314	0.082437	-0.0024233	0.992386	0.108723	0.667607	-0.604628	0.00785905	-0.825019	2.5117e-05	-0.246851	0.323395	-0.534154	0.0224036	-0.286443	0.249166	-0.156341	0.535581	-0.543424	0.0197614	0.514216	0.0290215	-0.866431	3.3219e-06	0.512002	0.029841
Sobic.008G103700	darkgrey	-0.072959	0.773576	-0.00109206	0.996569	0.337059	0.17138	0.467933	0.0501914	0.189334	0.451779	0.868904	2.88403e-06	0.778788	0.000140147	0.653457	0.00327249	0.901968	3.14116e-07	0.624643	0.00558286	0.665627	0.00256873	-0.0314642	0.901365	0.365914	0.135346	-0.0594436	0.814753	0.0705679	0.780823	-0.40482	0.0956271	-0.358311	0.144277	-0.318738	0.197347	0.439394	0.0680843	-0.0243286	0.923663	-0.412701	0.0887402	-0.87564	1.9334e-06	-0.487145	0.0403229	-0.73437	0.000519704	-0.678221	0.00197668	-0.60487	0.00782774	-0.840807	1.24261e-05	-0.643453	0.00396295	-0.439592	0.0679453	-0.233686	0.350676	-0.582167	0.011249	-0.752863	0.000311111	-0.928596	2.71153e-08	-0.522106	0.0262425	-0.831414	1.90504e-05	-0.5972	0.00887364	0.264868	0.288153	0.0775168	0.759814	0.166237	0.509726	-0.136651	0.588723	0.319218	0.196635	0.586496	0.0105183	0.424346	0.0792339	0.921348	5.74123e-08	0.797924	7.25288e-05	0.64397	0.00392456	-0.00448181	0.985918	-0.512075	0.0298136	-0.226217	0.366718	-0.429166	0.0755267	0.160805	0.523845	-0.185534	0.461074	-0.457001	0.0565658	0.48707	0.0403583	0.0798216	0.75288	0.180457	0.473642	0.00488244	0.98466	-0.164959	0.513032	0.223997	0.371567	-0.0639834	0.800865	0.486402	0.0406747	0.517816	0.0277265	0.172686	0.493204	0.693403	0.00141741	-0.727462	0.00062298	0.0988998	0.696217
Sobic.008G103800	skyblue1	0.0285142	0.910575	0.195836	0.436097	0.494932	0.0367761	0.871926	2.41704e-06	0.545484	0.0192091	0.87309	2.25535e-06	0.951289	1.36727e-09	0.53663	0.0216724	0.726264	0.000642534	0.571829	0.0131592	0.803931	5.81431e-05	-0.372106	0.128363	-0.0316599	0.900754	-0.31759	0.199055	-0.460181	0.0546523	-0.762452	0.000234309	-0.654691	0.00319463	-0.764642	0.000219221	-0.252714	0.311658	-0.660964	0.00282192	-0.355929	0.147157	-0.626301	0.00542141	-0.185965	0.460015	-0.636474	0.00451178	-0.944554	3.77146e-09	-0.615455	0.00654992	-0.505001	0.0325507	-0.184167	0.46444	0.105611	0.676627	0.402812	0.0974418	-0.0130153	0.959121	-0.649441	0.00353672	-0.799952	6.73684e-05	-0.225855	0.367506	-0.431446	0.0738183	-0.305444	0.217734	0.337327	0.171019	-0.0377388	0.881814	0.016191	0.949158	-0.419998	0.0826919	0.026917	0.915567	0.0333024	0.895631	-0.0379875	0.881041	0.614581	0.00664854	0.5881	0.0102574	0.164171	0.515077	-0.474831	0.0464583	-0.646912	0.00371187	-0.472907	0.0474779	-0.801063	6.46763e-05	-0.213439	0.395103	-0.217952	0.384944	-0.636405	0.00451744	0.736916	0.000485444	0.553012	0.017293	0.750895	0.000329245	0.162029	0.520649	-0.113961	0.652525	0.629015	0.0051653	0.258384	0.300555	0.347792	0.157294	0.647625	0.00366182	0.334223	0.175241	0.110129	0.663547	-0.465961	0.0512994	0.485849	0.0409381
Sobic.008G103900	turquoise	0.535407	0.0220311	0.724376	0.000674392	0.88706	9.28713e-07	0.852624	6.97243e-06	0.857438	5.43137e-06	0.544544	0.0194597	0.790867	9.31915e-05	0.792056	8.93953e-05	0.82741	2.26805e-05	0.918132	7.82946e-08	0.967055	6.29247e-11	0.0784663	0.756955	0.0193119	0.939373	0.313133	0.205782	-0.0149311	0.95311	-0.24343	0.33036	-0.14764	0.558795	-0.530223	0.0236043	-0.168375	0.504219	-0.508815	0.0310518	-0.213989	0.393857	-0.376322	0.123754	0.162158	0.520311	-0.516408	0.0282277	-0.695334	0.00135681	-0.0956055	0.705902	-0.26958	0.279337	0.175644	0.485712	-0.203701	0.417515	0.2351	0.347683	0.0419392	0.868763	-0.891557	6.80874e-07	-0.797695	7.31333e-05	-0.668482	0.00242314	-0.569	0.0137246	-0.562957	0.014997	-0.134299	0.595216	-0.440785	0.0671156	-0.152022	0.54705	-0.528146	0.0242587	0.273181	0.272714	0.188816	0.45304	-0.0875923	0.729637	0.516171	0.0283126	0.191028	0.447665	-0.147042	0.560406	-0.614471	0.00666101	-0.806105	5.35745e-05	-0.844874	1.02394e-05	-0.915448	1.00477e-07	-0.634732	0.00465797	-0.761014	0.000244684	-0.912849	1.26939e-07	0.425873	0.0780453	0.175206	0.486818	0.444667	0.0644667	-0.19014	0.449818	-0.614991	0.00660216	0.190976	0.447791	-0.319844	0.19571	-0.233047	0.352031	0.0867442	0.732163	-0.272725	0.273547	0.192345	0.44448	-0.776699	0.000150014	0.798752	7.03836e-05
Sobic.008G104200	orange	-0.513475	0.0292938	-0.509914	0.0306302	-0.607463	0.00749756	-0.103728	0.682104	-0.293754	0.23675	-0.113534	0.653749	-0.223661	0.372303	-0.723609	0.000687697	-0.671963	0.00225492	-0.731687	0.000557956	-0.52882	0.0240449	-0.450717	0.0604947	-0.262654	0.292352	-0.683273	0.00177329	-0.673672	0.00217589	-0.366297	0.134907	-0.411277	0.0899571	-0.203983	0.416856	-0.534795	0.0222124	-0.293864	0.236566	0.0382224	0.88031	0.288223	0.246105	-0.0337385	0.894272	0.438494	0.0687162	0.137971	0.585093	-0.119965	0.635396	0.41505	0.0867593	0.158897	0.528848	0.821491	2.91197e-05	0.559121	0.015852	0.527289	0.0245329	0.734101	0.000523429	0.595935	0.00905646	0.898365	4.14408e-07	0.796284	7.69453e-05	0.776818	0.000149437	0.372339	0.128104	0.32074	0.194389	0.0181073	0.943149	0.0552051	0.827767	-0.620773	0.00597497	-0.739262	0.000455581	-0.382028	0.117706	-0.534974	0.0221594	-0.0999802	0.69305	-0.20111	0.42359	0.093035	0.713489	0.523923	0.0256329	0.505257	0.0324481	0.302061	0.223132	0.233684	0.350678	0.700341	0.00120962	0.491912	0.0381219	0.120826	0.632951	0.5515	0.0176651	0.399268	0.100705	0.520555	0.0267717	0.690505	0.00151257	0.518133	0.0276145	0.789814	9.6666e-05	0.336144	0.17262	0.388423	0.111178	0.629354	0.005134	-0.726616	0.000636739	0.849306	8.24041e-06	-0.22036	0.379585
Sobic.008G104350	pink	0.385605	0.114022	0.394943	0.104794	0.639832	0.00424039	0.459071	0.0553146	0.41588	0.0860666	0.553541	0.0171642	0.677681	0.0019995	0.796225	7.71082e-05	0.801194	6.43641e-05	0.738448	0.000465759	0.762591	0.000233328	0.0054681	0.98282	0.0451525	0.858799	0.232834	0.352485	0.23417	0.349648	-0.193678	0.44127	-0.0284956	0.910634	-0.175471	0.486149	0.228452	0.361876	-0.150753	0.550438	-0.066015	0.794668	-0.445442	0.0639477	0.0200049	0.937201	-0.7163	0.000825945	-0.587566	0.0103436	-0.298022	0.229689	-0.555469	0.0167015	-0.213914	0.394027	-0.467542	0.0504095	-0.211481	0.399556	-0.389226	0.110378	-0.748281	0.000354697	-0.771845	0.000175237	-0.683341	0.00177068	-0.752057	0.000318432	-0.751407	0.00032444	0.100753	0.690788	-0.0484043	0.848737	0.242043	0.333208	-0.0960601	0.704562	0.511566	0.0300044	0.522389	0.0261469	0.367253	0.133814	0.726198	0.000643626	0.470731	0.0486511	0.288885	0.244974	-0.376878	0.123156	-0.729623	0.00058898	-0.582008	0.0112767	-0.591241	0.00976151	-0.165197	0.512417	-0.484595	0.0415396	-0.547349	0.0187195	0.501545	0.0339563	0.0733555	0.772377	0.117965	0.641083	-0.355843	0.147262	-0.556799	0.0163881	-0.0527017	0.835474	-0.306694	0.215761	0.0455599	0.857538	0.137826	0.585492	-0.233271	0.351555	0.533895	0.0224811	-0.756759	0.00027768	0.339969	0.16748
Sobic.008G104400	pink	0.539155	0.0209459	0.495902	0.0363515	0.798759	7.03638e-05	0.546579	0.0189204	0.491652	0.0382398	0.577265	0.0121249	0.778986	0.000139242	0.929902	2.34909e-08	0.858073	5.25166e-06	0.81186	4.29237e-05	0.895253	5.22177e-07	-0.0834074	0.742128	-0.0594073	0.814864	0.25376	0.309593	0.255058	0.307039	-0.223732	0.372147	0.00367051	0.988467	-0.18435	0.46399	0.170943	0.497643	-0.243525	0.330165	0.0754147	0.766153	-0.398663	0.10127	0.155926	0.536677	-0.811215	4.40185e-05	-0.695337	0.00135672	-0.352006	0.151987	-0.612563	0.0068809	-0.172353	0.494049	-0.451188	0.0601938	-0.185075	0.462202	-0.387393	0.112212	-0.799689	6.80188e-05	-0.855608	5.9784e-06	-0.752499	0.0003144	-0.805426	5.49661e-05	-0.847064	9.20547e-06	0.170479	0.498828	0.000561016	0.998237	0.317583	0.199067	-0.0482787	0.849126	0.639934	0.00423237	0.558602	0.0159707	0.418295	0.084076	0.789455	9.7873e-05	0.49207	0.0380508	0.281338	0.258072	-0.545178	0.0192902	-0.883735	1.15871e-06	-0.721258	0.000729875	-0.702369	0.00115391	-0.215773	0.389832	-0.561222	0.0153791	-0.592912	0.00950553	0.598622	0.00867164	0.206576	0.41083	0.246178	0.324758	-0.495008	0.0367427	-0.682883	0.00178838	-0.0635217	0.802275	-0.291391	0.24072	-0.00159316	0.994994	0.114538	0.650873	-0.312246	0.207138	0.52826	0.0242223	-0.790512	9.43513e-05	0.39238	0.107271
Sobic.008G104500	lightskyblue4	0.417182	0.0849891	0.300617	0.225461	0.190572	0.44877	-0.230643	0.357162	0.0372208	0.883426	-0.440953	0.0669995	-0.233525	0.351017	0.0679725	0.788708	-0.215754	0.389875	-0.0380501	0.880846	-0.0590523	0.815953	-0.00824616	0.974094	-0.283621	0.254064	0.285152	0.251399	0.240498	0.336398	0.279295	0.261693	0.432477	0.073055	0.315559	0.202103	-0.0982394	0.698155	0.0620275	0.806842	0.405336	0.0951647	0.483203	0.0422156	0.518714	0.0274106	0.0485625	0.848248	0.174908	0.487571	0.311796	0.207828	0.292321	0.239153	0.429277	0.075443	-0.166547	0.508927	-0.118924	0.638351	0.0870449	0.731267	0.0784882	0.756889	0.24499	0.327171	-0.123468	0.62548	0.107018	0.672543	-0.100271	0.692199	-0.073697	0.771343	-0.0580978	0.818881	0.137826	0.585492	0.200482	0.42507	0.262021	0.293558	0.0651186	0.797401	0.0444864	0.860863	-0.224913	0.369561	-0.322466	0.191865	-0.309563	0.211277	-0.23166	0.354986	-0.116725	0.644619	-0.216955	0.387177	0.0163232	0.948743	-0.210309	0.402236	-0.23657	0.344588	0.0436658	0.863406	-0.0507638	0.84145	-0.18207	0.469631	-0.22963	0.359337	-0.398883	0.101065	-0.307291	0.214822	-0.421285	0.081657	-0.286516	0.249039	-0.456532	0.0568526	-0.488443	0.0397142	-0.390992	0.108631	-0.0829778	0.743413	-0.00116593	0.996337	0.106524	0.673976
Sobic.008G105300	slateblue	-0.475993	0.0458513	-0.785427	0.000112345	-0.79486	8.09624e-05	-0.866442	3.31984e-06	-0.964978	1.01946e-10	-0.39133	0.108298	-0.615941	0.00649553	-0.569612	0.0136006	-0.66639	0.00252915	-0.853834	6.55346e-06	-0.824378	2.58072e-05	-0.236612	0.344501	-0.069392	0.784393	-0.36799	0.132975	0.141468	0.575522	0.157843	0.531619	0.15696	0.533948	0.627049	0.00534978	0.343086	0.163369	0.567846	0.0139607	0.349523	0.155098	0.266229	0.285588	-0.169813	0.500533	0.201561	0.422528	0.52854	0.0241335	-0.15556	0.537647	-0.0485831	0.848185	-0.410285	0.0908121	0.023463	0.926372	-0.444822	0.0643624	-0.333645	0.176034	0.796339	7.67932e-05	0.590937	0.00980864	0.520264	0.0268718	0.31048	0.209856	0.291202	0.241037	0.36598	0.13527	0.682649	0.00179745	0.437068	0.0697269	0.748693	0.000350576	0.00348829	0.98904	0.0715731	0.777774	0.400567	0.0995007	-0.230448	0.357579	0.0767221	0.762208	0.425685	0.0781911	0.550803	0.0178389	0.603	0.008073	0.795775	7.83612e-05	0.890142	7.51813e-07	0.822853	2.75149e-05	0.787104	0.000106115	0.968202	4.75659e-11	-0.204604	0.415409	-0.0838184	0.740898	-0.4441	0.0648485	-0.0317694	0.900412	0.490086	0.038954	-0.276868	0.266035	0.332309	0.177878	0.38692	0.112689	0.00186355	0.994145	0.239372	0.338735	0.0533194	0.833571	0.657032	0.00305106	-0.948946	1.97636e-09
Sobic.008G105900	slateblue	-0.245457	0.326221	-0.536835	0.0216127	-0.592281	0.0096016	-0.744724	0.000391967	-0.721822	0.00071956	-0.430049	0.0748613	-0.58312	0.0110848	-0.435458	0.0708807	-0.588096	0.010258	-0.662812	0.00271924	-0.688883	0.0015681	-0.1737	0.490628	-0.264023	0.289751	-0.155654	0.537397	0.235732	0.346351	0.261989	0.29362	0.347522	0.157638	0.623585	0.00568789	0.233499	0.351072	0.438955	0.0683921	0.483202	0.0422161	0.388978	0.110625	0.0520468	0.837493	0.187291	0.456764	0.520228	0.0268844	0.0189272	0.940579	0.0779291	0.758572	-0.211964	0.398456	0.130024	0.607088	-0.347954	0.157088	-0.162673	0.518969	0.73233	0.000548584	0.565991	0.0143469	0.412141	0.0892178	0.321678	0.193014	0.165314	0.512114	0.261748	0.294081	0.59228	0.00960178	0.441065	0.066922	0.695548	0.00135024	0.0896842	0.723417	0.0281112	0.911835	0.359673	0.142648	-0.249242	0.318577	-0.0410371	0.871563	0.282503	0.256024	0.294656	0.235246	0.399408	0.100575	0.536291	0.0217712	0.704091	0.0011083	0.632078	0.00488814	0.613716	0.00674731	0.837973	1.41751e-05	-0.174936	0.487499	0.0211937	0.933477	-0.331305	0.179273	-0.160028	0.52588	0.220063	0.380244	-0.29316	0.237744	0.277254	0.26534	0.219033	0.382533	-0.115358	0.648525	0.0421172	0.86821	-0.0475576	0.851355	0.587635	0.0103325	-0.728239	0.000610579
Sobic.008G106000	pink	0.592695	0.0095385	0.473203	0.0473197	0.735155	0.000508923	0.366348	0.134848	0.372735	0.127668	0.401269	0.0988532	0.640945	0.00415353	0.8777	1.70304e-06	0.693165	0.00142503	0.664338	0.00263679	0.77101	0.000179921	-0.102321	0.686207	-0.050953	0.840866	0.27477	0.269823	0.342087	0.164679	-0.101085	0.689816	0.141291	0.576004	0.0172961	0.945692	0.213074	0.395932	-0.121187	0.63193	0.2837	0.253927	-0.172232	0.494357	0.3424	0.164268	-0.698342	0.00126673	-0.535385	0.0220378	-0.265606	0.286761	-0.495095	0.0367047	-0.0513783	0.839554	-0.423017	0.08028	-0.231957	0.354353	-0.359591	0.142746	-0.626287	0.00542269	-0.67123	0.00228952	-0.664715	0.00261674	-0.668749	0.00240989	-0.755552	0.000287702	0.265371	0.287203	0.125002	0.621158	0.486859	0.0404584	0.140798	0.57735	0.719423	0.000764276	0.564559	0.0146509	0.502908	0.0333967	0.692616	0.00144276	0.426951	0.0772145	0.253413	0.310277	-0.477294	0.0451783	-0.755747	0.000286061	-0.612175	0.00692627	-0.531929	0.0230773	-0.148409	0.556725	-0.484978	0.0413554	-0.416488	0.0855627	0.581605	0.0113469	0.188817	0.453037	0.158948	0.528712	-0.536069	0.0218362	-0.646205	0.00376213	-0.193821	0.440926	-0.269083	0.280259	-0.0541579	0.83099	-0.00300773	0.99055	-0.369829	0.130901	0.469881	0.0491151	-0.666555	0.00252062	0.29992	0.226592
Sobic.008G106100	darkolivegreen	0.34236	0.16432	0.612443	0.00689488	0.702775	0.00114303	0.752009	0.000318871	0.782174	0.000125316	0.539099	0.0209618	0.653012	0.00330096	0.649845	0.0035094	0.821998	2.85127e-05	0.892252	6.48226e-07	0.810776	4.47782e-05	0.251343	0.314379	0.164992	0.512947	0.347671	0.157448	0.00285019	0.991045	-0.180406	0.473769	-0.174506	0.488588	-0.538183	0.0212232	-0.0424962	0.867034	-0.380231	0.119588	-0.443496	0.0652572	-0.505648	0.0322926	-0.0741067	0.770105	-0.407377	0.093352	-0.566734	0.0141912	-0.0196142	0.938426	-0.240396	0.336609	0.0658582	0.795146	-0.25991	0.297608	0.169767	0.50065	0.00391554	0.987697	-0.877114	1.76604e-06	-0.73672	0.000488013	-0.631975	0.0048973	-0.559686	0.0157236	-0.478817	0.0443997	-0.325743	0.187129	-0.555869	0.0166069	-0.331527	0.178964	-0.633325	0.0047789	0.114206	0.651823	0.198143	0.430602	-0.152634	0.545418	0.472	0.0479642	0.1601	0.525691	-0.102608	0.685368	-0.391801	0.107837	-0.631476	0.0049417	-0.685439	0.00169158	-0.799035	6.96626e-05	-0.579385	0.0117397	-0.701489	0.00117782	-0.89568	5.06098e-07	0.227312	0.364341	-0.0513864	0.839529	0.265822	0.286354	-0.00243073	0.992363	-0.472182	0.0478664	0.20196	0.421593	-0.393678	0.106011	-0.180562	0.473381	0.0981589	0.698391	-0.188061	0.45488	0.267368	0.283454	-0.797968	7.24148e-05	0.732389	0.000547728
Sobic.008G106600	coral1	-0.0879622	0.728536	-0.480901	0.0433514	-0.289263	0.24433	-0.61317	0.00681033	-0.712087	0.000915651	-0.081922	0.746576	-0.191389	0.446793	0.0392115	0.877235	-0.134051	0.595902	-0.344212	0.161901	-0.299538	0.227213	-0.276932	0.26592	-0.161813	0.521211	-0.143202	0.5708	0.410542	0.0905897	0.095254	0.706937	0.276585	0.266543	0.615252	0.00657272	0.514997	0.0287368	0.477638	0.0450016	0.495476	0.0365375	0.0426206	0.866648	-0.0516521	0.83871	-0.330407	0.180525	0.138174	0.584535	-0.361454	0.140537	-0.472617	0.0476327	-0.5679	0.0139496	-0.301533	0.223981	-0.664806	0.00261189	-0.642373	0.0040441	0.323716	0.190048	0.0580108	0.819148	0.000745976	0.997656	-0.238069	0.341451	-0.324662	0.188683	0.449888	0.0610279	0.737172	0.000482104	0.67514	0.00210985	0.818167	3.33771e-05	0.499369	0.034865	0.503696	0.0330762	0.755039	0.000292045	0.287632	0.247118	0.376041	0.124059	0.666154	0.00254133	0.195962	0.435797	0.0157572	0.950518	0.326841	0.185561	0.491678	0.038228	0.747139	0.000366317	0.436709	0.0699828	0.661035	0.00281792	0.122931	0.626997	0.0348351	0.890854	-0.345728	0.159939	-0.460888	0.0542336	-0.0159038	0.950058	-0.409616	0.0913922	0.112226	0.657506	0.3703	0.130373	0.000253289	0.999204	-0.0389512	0.878044	0.443963	0.0649415	0.160867	0.523683	-0.777399	0.000146643
Sobic.008G106700	black	0.503588	0.03312	0.714371	0.00086605	0.839876	1.29787e-05	0.816215	3.61153e-05	0.861137	4.45531e-06	0.531189	0.0233046	0.727013	0.000630252	0.753454	0.000305829	0.831856	1.86823e-05	0.934108	1.45132e-08	0.910285	1.58761e-07	0.175383	0.486371	0.0578405	0.81967	0.368793	0.132066	0.0170874	0.946346	-0.182577	0.468373	-0.0986254	0.697022	-0.512689	0.0295848	-0.13822	0.584411	-0.471571	0.0481956	-0.243674	0.329859	-0.398289	0.10162	0.114346	0.651423	-0.447143	0.0628185	-0.62859	0.00520475	-0.0290992	0.908748	-0.233148	0.351816	0.162575	0.519226	-0.17172	0.495662	0.227729	0.363438	0.0709816	0.779568	-0.872328	2.36017e-06	-0.775862	0.00015413	-0.660784	0.0028321	-0.549664	0.0181255	-0.547228	0.0187509	-0.211809	0.398809	-0.473202	0.0473207	-0.204277	0.416172	-0.547317	0.0187278	0.237568	0.342497	0.18051	0.47351	-0.101912	0.687401	0.497696	0.0355765	0.160517	0.524599	-0.135322	0.592387	-0.565357	0.0144808	-0.757499	0.00027169	-0.824224	2.59757e-05	-0.885961	9.99949e-07	-0.622318	0.00581583	-0.746736	0.0003705	-0.902876	2.92445e-07	0.347585	0.157557	0.146318	0.562358	0.412417	0.0889817	-0.147782	0.558411	-0.608641	0.00735128	0.194254	0.439886	-0.329252	0.182147	-0.227075	0.364854	0.0704354	0.781225	-0.276535	0.266633	0.192885	0.443179	-0.775875	0.000154067	0.796963	7.50906e-05
Sobic.008G106800	orangered1	0.505978	0.0321613	0.421809	0.0812384	0.485333	0.0411848	0.315733	0.201841	0.412887	0.0885823	0.0720032	0.776471	0.292685	0.23854	0.359262	0.143139	0.150641	0.550739	0.288335	0.245913	0.377112	0.122905	-0.298035	0.229667	-0.5264	0.0248196	0.0960266	0.704661	-0.0374626	0.882674	-0.139111	0.581965	0.122932	0.626994	-0.121231	0.631806	-0.395166	0.10458	-0.496788	0.0359674	0.442557	0.0658965	0.247666	0.321747	0.533086	0.0227249	-0.256472	0.304272	-0.335197	0.173908	-0.0100753	0.96835	0.0810255	0.749265	0.36543	0.135902	0.267369	0.283453	0.264018	0.28976	0.282922	0.255288	-0.106174	0.674991	-0.145557	0.564416	-0.12548	0.619813	0.00377506	0.988139	-0.284892	0.251851	0.145437	0.564741	0.0909038	0.719798	0.241372	0.334591	0.0573417	0.821201	0.285189	0.251335	-0.0772065	0.760748	0.0363549	0.886121	0.086518	0.732837	-0.0185566	0.94174	-0.187322	0.456689	-0.695231	0.00136	-0.541828	0.020198	-0.568225	0.0138827	-0.484971	0.0413585	-0.277951	0.264091	-0.238381	0.340799	-0.201417	0.422868	0.439988	0.0676692	0.529052	0.0239716	0.457119	0.0564942	-0.352108	0.15186	-0.465597	0.051506	0.0702162	0.78189	0.0936096	0.71179	-0.182004	0.469795	-0.0490705	0.846679	-0.232536	0.353119	-0.218419	0.383903	-0.0724931	0.774987	0.37354	0.126782
Sobic.008G106900	white	0.511628	0.0299813	0.717709	0.000797618	0.86039	4.63906e-06	0.844146	1.06049e-05	0.860381	4.64137e-06	0.536444	0.0217265	0.768568	0.000194221	0.766216	0.000208891	0.819757	3.12782e-05	0.910501	1.55837e-07	0.944075	4.0339e-09	0.112298	0.6573	0.0681479	0.788174	0.316847	0.200166	-0.0338161	0.89403	-0.244056	0.329078	-0.153872	0.542123	-0.540982	0.0204323	-0.16529	0.512175	-0.499155	0.0349555	-0.242421	0.33243	-0.375324	0.124835	0.154744	0.539809	-0.470159	0.0489627	-0.680152	0.00189677	-0.0750825	0.767156	-0.238278	0.341013	0.193591	0.441479	-0.186906	0.457707	0.25772	0.301842	0.0681931	0.788037	-0.881246	1.36155e-06	-0.773435	0.000166607	-0.642412	0.00404115	-0.536879	0.0215997	-0.507186	0.0316854	-0.158508	0.52987	-0.470916	0.0485503	-0.184348	0.463994	-0.553714	0.0171223	0.238411	0.340735	0.175558	0.485929	-0.114032	0.652322	0.494454	0.0369868	0.174564	0.48844	-0.166006	0.510325	-0.573711	0.0127935	-0.756204	0.000282252	-0.812539	4.17947e-05	-0.902274	3.06658e-07	-0.643772	0.00393924	-0.752482	0.000314549	-0.915422	1.00716e-07	0.386556	0.113057	0.143168	0.570893	0.440865	0.06706	-0.120792	0.633048	-0.563495	0.0148801	0.208273	0.40691	-0.316856	0.200153	-0.236096	0.345585	0.0822224	0.745676	-0.245578	0.325975	0.177785	0.480325	-0.770638	0.000182037	0.809038	4.7895e-05
Sobic.008G107000	blue	-0.384797	0.114847	-0.395796	0.103978	-0.665662	0.00256689	-0.490863	0.0385981	-0.389074	0.110529	-0.460167	0.0546608	-0.649673	0.00352101	-0.745216	0.000386619	-0.716029	0.000831475	-0.66195	0.00276677	-0.767039	0.000203656	-0.060958	0.810114	-0.220331	0.379649	-0.208585	0.406192	-0.210765	0.401192	0.126241	0.617673	0.0733308	0.772451	0.177033	0.482214	-0.226892	0.365253	0.0756547	0.765428	0.10674	0.673348	0.412433	0.0889687	-0.00415644	0.986941	0.585901	0.0106163	0.51659	0.0281623	0.271988	0.274897	0.553369	0.017206	0.192793	0.443401	0.514719	0.0288378	0.188693	0.45334	0.401513	0.0986291	0.751321	0.000325241	0.759406	0.000256746	0.684267	0.00173541	0.719466	0.000763448	0.633892	0.00472988	-0.0656017	0.795927	0.127567	0.613955	-0.111001	0.661034	0.147367	0.55953	-0.474716	0.046519	-0.467267	0.0505633	-0.268208	0.281887	-0.637498	0.00442753	-0.371404	0.129142	-0.215411	0.390647	0.271145	0.276447	0.617966	0.00627308	0.514766	0.0288207	0.51072	0.0303236	0.223224	0.373262	0.539479	0.0208541	0.564587	0.0146449	-0.359184	0.143231	0.00892333	0.971967	-0.108549	0.66811	0.368114	0.132835	0.505512	0.0323466	0.0800887	0.752077	0.353746	0.149831	0.0473706	0.851934	-0.0759796	0.764448	0.265255	0.287421	-0.502411	0.0335997	0.710976	0.000940602	-0.31837	0.197894
Sobic.008G107200	turquoise	0.452352	0.0594537	0.644113	0.00391403	0.74209	0.000421645	0.866362	3.335e-06	0.859851	4.776e-06	0.475927	0.0458857	0.715935	0.000833413	0.560254	0.0155955	0.581455	0.011373	0.703169	0.00113253	0.809671	4.67392e-05	-0.149091	0.554892	-0.284966	0.251722	0.11642	0.645489	-0.280733	0.259142	-0.397994	0.101898	-0.228149	0.362531	-0.637407	0.00443498	-0.491767	0.0381876	-0.751134	0.000326996	-0.101904	0.687424	-0.182304	0.46905	0.289863	0.243308	-0.385361	0.114271	-0.706441	0.00104849	-0.093004	0.71358	-0.0344251	0.892132	0.359108	0.143322	0.203886	0.417083	0.532299	0.0229641	0.361306	0.140711	-0.614396	0.00666953	-0.562931	0.0150026	-0.333653	0.176023	-0.224025	0.371505	-0.310501	0.209825	-0.011892	0.962647	-0.342692	0.163884	-0.134179	0.595547	-0.517781	0.027739	0.0712596	0.778725	-0.129468	0.608639	-0.262914	0.291856	0.282381	0.256236	0.0945935	0.708885	-0.316328	0.200945	-0.768145	0.000196791	-0.74126	0.000431375	-0.798844	7.01477e-05	-0.92669	3.327e-08	-0.639532	0.00426414	-0.553147	0.01726	-0.774307	0.000162033	0.511167	0.0301545	0.465994	0.0512803	0.703624	0.00112052	-0.0474946	0.85155	-0.463752	0.0525621	0.407186	0.0935205	0.00120396	0.996217	-0.186214	0.459403	0.179946	0.474916	-0.0907697	0.720196	-0.168787	0.503162	-0.456654	0.0567776	0.826167	2.39205e-05
Sobic.008G107500	turquoise	0.459355	0.0551445	0.591836	0.00966976	0.710836	0.000943788	0.822627	2.77759e-05	0.781303	0.000129001	0.423585	0.0798315	0.716608	0.000819669	0.51539	0.0285943	0.45916	0.0552614	0.563926	0.0147868	0.772529	0.00017148	-0.267722	0.282792	-0.28718	0.247895	0.00521451	0.983617	-0.335274	0.173803	-0.431625	0.0736851	-0.266403	0.285263	-0.587826	0.0103016	-0.537558	0.0214032	-0.740961	0.000434923	-0.00111545	0.996495	-0.0622287	0.806226	0.393626	0.106061	-0.348728	0.156104	-0.680634	0.00187725	-0.1297	0.607993	0.0120718	0.962082	0.429513	0.0752648	0.248171	0.320729	0.564103	0.0147487	0.387373	0.112232	-0.509645	0.0307328	-0.468543	0.0498524	-0.232225	0.353782	-0.124061	0.623808	-0.215593	0.390237	0.147215	0.559939	-0.22808	0.362678	-0.0142417	0.955272	-0.415913	0.0860399	0.0812124	0.748704	-0.190012	0.45013	-0.247503	0.322077	0.226498	0.366108	0.10527	0.677616	-0.343351	0.163023	-0.752924	0.000310566	-0.667519	0.00247149	-0.719281	0.000766993	-0.843156	1.11188e-05	-0.597626	0.00881275	-0.475503	0.0461064	-0.673638	0.00217743	0.606531	0.00761491	0.55256	0.0174037	0.726848	0.000632934	-0.0687298	0.786405	-0.389651	0.109955	0.397452	0.102408	0.0855165	0.735825	-0.16983	0.500488	0.19832	0.430182	-0.0446663	0.860306	-0.25372	0.309671	-0.340998	0.166115	0.77843	0.000141796
Sobic.008G107800	indianred3	-0.282929	0.255275	-0.189078	0.452401	-0.0651224	0.797389	0.492943	0.0376583	0.168749	0.503259	0.43779	0.069214	0.413204	0.0883136	-0.138594	0.583384	0.0106014	0.966698	-0.107833	0.670181	0.154189	0.541282	-0.501974	0.0337792	-0.226048	0.367087	-0.56964	0.0135951	-0.666883	0.00250382	-0.631988	0.00489619	-0.590052	0.00994689	-0.57366	0.0128033	-0.490046	0.0389723	-0.574589	0.0126257	-0.160562	0.524482	-0.189276	0.451918	-0.118759	0.638823	-0.0728443	0.773924	-0.464874	0.0519178	-0.408274	0.092563	-0.0342043	0.89282	-0.00986168	0.969021	0.648389	0.00360875	0.632998	0.00480734	0.367508	0.133523	0.0846075	0.738539	-0.120616	0.633548	0.437379	0.0695054	0.261705	0.294162	0.322184	0.192275	0.411584	0.0896942	0.162377	0.519741	-0.0351198	0.889967	-0.216572	0.388036	-0.364292	0.137218	-0.45235	0.0594552	-0.280739	0.259131	0.0209085	0.934371	0.25534	0.306486	-0.0255177	0.919943	-0.250789	0.315483	-0.0798062	0.752926	0.0184789	0.941984	-0.287956	0.246564	0.0139359	0.956232	0.302596	0.222272	-0.0707189	0.780365	0.42363	0.0797959	0.705056	0.0010834	0.784757	0.00011492	0.415012	0.0867913	0.330948	0.179769	0.737357	0.000479705	0.685633	0.00168443	0.401869	0.0983025	0.609557	0.0072392	0.567542	0.0140233	-0.423955	0.0795407	0.282063	0.256795	0.157838	0.531634
Sobic.008G107900	grey60	-0.248691	0.319684	-0.0665858	0.792929	0.160298	0.525172	0.69558	0.00134926	0.344361	0.161708	0.804629	5.66416e-05	0.760216	0.000250611	0.226014	0.367162	0.48955	0.0392009	0.294082	0.236204	0.504379	0.0328003	-0.396866	0.102962	-0.0260306	0.918339	-0.488645	0.0396205	-0.586508	0.0105163	-0.776795	0.000149549	-0.702348	0.00115448	-0.730159	0.000580784	-0.29085	0.241634	-0.595678	0.00909386	-0.396797	0.103027	-0.592445	0.00957661	-0.321082	0.193887	-0.431515	0.0737668	-0.772607	0.000171059	-0.603669	0.00798451	-0.38178	0.117964	-0.232525	0.353143	0.324022	0.189606	0.464371	0.0522058	0.088777	0.726112	-0.369701	0.131044	-0.577036	0.0121672	0.0663633	0.793606	-0.191327	0.44694	-0.0539947	0.831492	0.420821	0.0820293	0.0778358	0.758853	0.00900441	0.971713	-0.358689	0.143824	-0.196828	0.43373	-0.144823	0.566401	-0.10492	0.678634	0.44446	0.064606	0.564908	0.0145763	0.184747	0.46301	-0.284056	0.253305	-0.37608	0.124016	-0.201051	0.423728	-0.571077	0.0133076	-0.0309785	0.90288	0.0755325	0.765797	-0.395726	0.104045	0.663665	0.00267287	0.62199	0.00584931	0.740511	0.000440325	0.364838	0.136586	0.150476	0.55118	0.736377	0.000492531	0.492117	0.0380297	0.509473	0.0307989	0.747688	0.000360691	0.537698	0.0213628	-0.0577879	0.819832	-0.179917	0.474988	0.314481	0.203733
Sobic.008G108000	darkgrey	-0.0111697	0.964914	-0.0681448	0.788184	0.149222	0.55454	-0.0920732	0.716334	-0.155929	0.536671	0.412258	0.089118	0.261176	0.295174	0.531757	0.02313	0.66821	0.00243673	0.456273	0.0570109	0.29061	0.242039	0.274293	0.270689	0.45262	0.0592842	0.272638	0.273706	0.557052	0.0163289	0.1225	0.628214	0.137374	0.586734	0.232603	0.352977	0.812886	4.12278e-05	0.493349	0.037477	-0.194062	0.440348	-0.638864	0.00431724	-0.44697	0.0629329	-0.543551	0.019727	-0.167265	0.507077	-0.291414	0.24068	-0.758015	0.000267574	-0.70811	0.00100765	-0.772437	0.000171983	-0.715341	0.000845684	-0.830909	1.94788e-05	-0.540872	0.020463	-0.638595	0.00433875	-0.632307	0.00486796	-0.848914	8.40289e-06	-0.681391	0.00184692	-0.00119409	0.996248	0.101964	0.687249	0.211878	0.398651	0.177708	0.480517	0.515699	0.0284826	0.851698	7.30807e-06	0.652226	0.0033517	0.767171	0.000202828	0.553288	0.0172257	0.727901	0.000615948	0.296893	0.231544	-0.27036	0.277894	-0.0288114	0.909647	0.0122614	0.961487	0.346827	0.158527	-0.171113	0.497209	-0.137498	0.586393	0.0268781	0.915689	-0.410087	0.0909834	-0.421757	0.0812797	-0.247632	0.321816	-0.260497	0.296479	-0.309604	0.211213	-0.412367	0.089025	0.279491	0.261344	0.0668413	0.792151	-0.167961	0.505284	0.921929	5.42048e-08	-0.680426	0.00188567	-0.253271	0.310556
Sobic.008G108200	darkgrey	0.250931	0.3152	0.245009	0.327134	0.590098	0.0099396	0.475753	0.0459758	0.309509	0.21136	0.741241	0.000431599	0.793481	8.50219e-05	0.862433	4.15087e-06	0.945038	3.52173e-09	0.760666	0.000247256	0.811179	4.40816e-05	-0.0172759	0.945755	0.225875	0.367462	0.154295	0.541	0.264023	0.28975	-0.263483	0.290776	-0.112149	0.657728	-0.177524	0.480979	0.42968	0.0751385	-0.0337153	0.894344	-0.155699	0.537279	-0.676845	0.00203528	-0.178507	0.478513	-0.82243	2.80053e-05	-0.678133	0.00198037	-0.488985	0.0394621	-0.804657	5.65816e-05	-0.472505	0.0476931	-0.546586	0.0189186	-0.305112	0.21826	-0.588864	0.0101348	-0.825591	2.45151e-05	-0.949992	1.68018e-09	-0.713123	0.000892876	-0.906655	2.15512e-07	-0.790328	9.49564e-05	0.232297	0.353627	0.0596811	0.814025	0.291973	0.239737	-0.0390793	0.877646	0.57263	0.0130025	0.695135	0.00136297	0.521771	0.0263561	0.941665	5.6102e-09	0.700129	0.00121557	0.548628	0.0183894	-0.221561	0.376927	-0.716038	0.000831287	-0.46016	0.0546645	-0.534146	0.022406	0.0222784	0.93008	-0.395379	0.104376	-0.520767	0.0266989	0.523155	0.025889	0.0718008	0.777084	0.151139	0.549408	-0.280333	0.259849	-0.459925	0.0548046	0.0184346	0.942123	-0.233865	0.350296	0.258317	0.300685	0.293592	0.237022	-0.113072	0.655076	0.722473	0.000707808	-0.83343	1.74194e-05	0.204299	0.41612
Sobic.008G108300	darkolivegreen	0.210571	0.401636	0.380744	0.119048	0.66476	0.00261435	0.824616	2.55495e-05	0.620745	0.00597782	0.838356	1.39272e-05	0.927031	3.20901e-08	0.756179	0.000282458	0.933035	1.64588e-08	0.822465	2.7964e-05	0.921799	5.4909e-08	-0.0735212	0.771875	0.152177	0.546635	0.0289613	0.909179	-0.11458	0.650751	-0.481161	0.0432219	-0.417782	0.0844962	-0.596105	0.00903171	0.0280479	0.912033	-0.43256	0.0729932	-0.381146	0.118627	-0.69511	0.00136373	-0.183106	0.467064	-0.684572	0.00172392	-0.839442	1.32436e-05	-0.448961	0.0616282	-0.585055	0.0107571	-0.224978	0.36942	-0.220646	0.37895	0.140425	0.57837	-0.200926	0.424024	-0.878519	1.61826e-06	-0.940725	6.35682e-09	-0.559211	0.0158314	-0.696048	0.00133498	-0.553643	0.0171395	0.112797	0.655867	-0.192636	0.443779	-0.0229505	0.927976	-0.434432	0.0716234	0.230777	0.356876	0.311952	0.20759	0.0956504	0.705769	0.758631	0.000262735	0.556849	0.0163765	0.22654	0.366016	-0.399545	0.100447	-0.726919	0.000631792	-0.587992	0.0102748	-0.80448	5.69593e-05	-0.292778	0.238384	-0.475686	0.046011	-0.775984	0.000153526	0.571451	0.0132336	0.25804	0.301222	0.487617	0.0401009	-0.00588715	0.981504	-0.351781	0.152267	0.365471	0.135855	-0.0969676	0.701892	0.184527	0.463552	0.431582	0.0737167	0.0483175	0.849006	0.383576	0.116102	-0.763116	0.000229643	0.538639	0.0210928
Sobic.008G108400	blue	-0.429621	0.0751835	-0.57736	0.0121075	-0.712719	0.000901703	-0.541844	0.0201934	-0.582231	0.0112379	-0.369585	0.131175	-0.541527	0.020281	-0.707523	0.00102185	-0.755474	0.000288353	-0.799928	6.74282e-05	-0.762189	0.000236177	-0.377145	0.122869	-0.450652	0.0605368	-0.440414	0.067373	-0.241846	0.333614	-0.04658	0.854379	0.00102544	0.996778	0.244985	0.327183	-0.217169	0.386698	0.0484637	0.848554	0.287028	0.248156	0.407413	0.0933202	0.00101042	0.996825	0.327529	0.184582	0.381804	0.11794	-0.0112257	0.964738	0.33255	0.177544	-0.00561273	0.982366	0.511444	0.0300502	0.087995	0.728438	0.224705	0.370017	0.848673	8.50393e-06	0.708283	0.00100347	0.738663	0.000463053	0.643453	0.00396294	0.488626	0.0396291	0.269327	0.279806	0.471246	0.0483716	0.213731	0.394442	0.413835	0.0877802	-0.325328	0.187725	-0.405366	0.0951384	-0.0400688	0.874571	-0.503361	0.0332118	-0.145017	0.565878	0.00215513	0.993228	0.163491	0.516843	0.479665	0.0439711	0.543489	0.0197437	0.548536	0.0184131	0.468434	0.0499127	0.73218	0.000550761	0.757017	0.000275579	-0.0782971	0.757464	0.241451	0.334429	-0.0368275	0.88465	0.165444	0.511777	0.472412	0.047743	0.0812252	0.748666	0.545962	0.0190826	0.26108	0.295359	0.0916996	0.71744	0.348383	0.156542	-0.437408	0.0694847	0.812072	4.25688e-05	-0.536226	0.0217902
Sobic.008G108500	darkgrey	0.0268678	0.915721	-0.0867102	0.732264	0.181968	0.469885	0.372402	0.128035	0.10433	0.680349	0.504397	0.0327931	0.579991	0.0116314	0.276712	0.266314	0.226326	0.366481	0.0717664	0.777189	0.367911	0.133065	-0.703829	0.00111515	-0.539452	0.0208617	-0.482773	0.0424261	-0.378329	0.121603	-0.689094	0.00156078	-0.363459	0.138186	-0.334992	0.174189	-0.317722	0.198859	-0.560885	0.0154542	0.23735	0.342953	-0.136306	0.589674	0.130024	0.607088	-0.58897	0.0101179	-0.686404	0.00165619	-0.636959	0.00447173	-0.36358	0.138046	-0.155969	0.536565	0.332941	0.177004	0.256305	0.304597	0.00402325	0.987359	-0.0480624	0.849794	-0.330399	0.180537	0.112238	0.657473	-0.109328	0.665859	-0.235961	0.34587	0.66163	0.00278457	0.490561	0.038736	0.499131	0.0349658	0.170205	0.499528	0.171523	0.496163	-0.0477995	0.850607	0.223167	0.373387	0.374017	0.126259	0.517769	0.0277433	0.232178	0.35388	-0.561446	0.0153292	-0.53318	0.0226966	-0.265349	0.287244	-0.439401	0.0680792	0.157376	0.532851	0.207001	0.409845	-0.0123327	0.961263	0.821545	2.90543e-05	0.810942	4.44894e-05	0.670493	0.00232475	-0.119295	0.637298	-0.0782013	0.757752	0.412899	0.0885724	0.557899	0.0161323	0.424553	0.0790727	0.525484	0.0251181	0.314101	0.204309	-0.0941033	0.710332	0.0481055	0.849661	0.054492	0.829961
Sobic.008G108601	floralwhite	0.42764	0.0766866	0.665237	0.00258915	0.708228	0.00100481	0.898644	4.05757e-07	0.889866	7.66358e-07	0.342222	0.164501	0.628742	0.00519063	0.404987	0.0954777	0.411479	0.0897838	0.590738	0.00983954	0.741071	0.000433615	-0.139533	0.580809	-0.270808	0.277069	0.0647533	0.798515	-0.415518	0.0863687	-0.390908	0.108713	-0.305269	0.218011	-0.714953	0.000853775	-0.653974	0.00323968	-0.814046	3.93811e-05	-0.168393	0.504174	-0.0650469	0.797619	0.320734	0.194398	-0.210706	0.401326	-0.624602	0.00558687	0.00799019	0.974898	0.141507	0.575414	0.5096	0.0307502	0.282832	0.255445	0.673389	0.00218884	0.513618	0.029241	-0.535233	0.0220826	-0.413384	0.0881613	-0.224717	0.369991	-0.0506204	0.841893	-0.115925	0.646903	-0.116642	0.644856	-0.478708	0.0444554	-0.311468	0.208333	-0.647551	0.00366696	-0.103483	0.682817	-0.334346	0.175072	-0.489654	0.0391529	0.0607679	0.810696	-0.0952521	0.706943	-0.528859	0.0240324	-0.748725	0.000350262	-0.612579	0.006879	-0.756073	0.000283341	-0.898165	4.20691e-07	-0.771383	0.000177816	-0.572261	0.0130745	-0.792531	8.79173e-05	0.394467	0.10525	0.418494	0.0839133	0.711496	0.000928846	0.0365737	0.88544	-0.369179	0.131631	0.447584	0.0625285	-0.00740537	0.976735	-0.310675	0.209555	0.12631	0.61748	-0.0710875	0.779247	-0.349407	0.155245	-0.329478	0.181829	0.88401	1.13801e-06
Sobic.008G109100	turquoise	0.771104	0.000179386	0.890163	7.50706e-07	0.897515	4.41737e-07	0.697952	0.00127811	0.902855	2.92936e-07	0.132501	0.600196	0.486924	0.0404273	0.618019	0.00626735	0.459428	0.0551009	0.738361	0.000466869	0.764969	0.000217037	0.0112291	0.964728	-0.355979	0.147097	0.415639	0.086268	-0.0276855	0.913165	-0.0788093	0.755923	0.0844832	0.738911	-0.398805	0.101137	-0.490119	0.0389387	-0.65707	0.00304879	0.141099	0.576527	0.134753	0.59396	0.586565	0.0105069	-0.265827	0.286344	-0.48198	0.0428163	0.204145	0.416478	0.162538	0.519321	0.608936	0.00731499	0.0493708	0.845751	0.387892	0.11171	0.39575	0.104022	-0.581355	0.0113905	-0.3946	0.105122	-0.494641	0.0369041	-0.197697	0.431661	-0.406515	0.0941148	-0.263086	0.29153	-0.465107	0.0517847	-0.155562	0.537641	-0.438731	0.0685496	0.236621	0.344482	-0.077835	0.758855	-0.260863	0.295775	0.108125	0.669336	-0.212194	0.397931	-0.52038	0.0268319	-0.852036	7.184e-06	-0.752915	0.000310646	-0.946183	2.98665e-09	-0.881499	1.33967e-06	-0.81808	3.34952e-05	-0.779635	0.000136307	-0.767666	0.00019974	0.311758	0.207888	0.260903	0.295699	0.457784	0.0560902	-0.332674	0.177373	-0.708716	0.000993145	0.05542	0.827107	-0.314449	0.203781	-0.559371	0.0157951	-0.224404	0.370674	-0.465326	0.0516601	-0.175602	0.485816	-0.487298	0.0402511	0.8759	1.90298e-06
Sobic.008G109200	darkgrey	0.242808	0.331635	0.156291	0.535714	0.519573	0.0271111	0.305667	0.217381	0.137528	0.58631	0.656181	0.00310263	0.70543	0.00107387	0.845954	9.71785e-06	0.869028	2.8635e-06	0.652899	0.0033082	0.718364	0.000784732	-0.0490363	0.846784	0.244968	0.327217	0.145882	0.563537	0.370681	0.129947	-0.194918	0.438295	-0.0334917	0.895041	-0.00903388	0.97162	0.554683	0.0168891	0.117526	0.642334	-0.0534167	0.833272	-0.618653	0.00619898	-0.159755	0.526594	-0.840512	1.25987e-05	-0.596184	0.00902015	-0.517835	0.02772	-0.857876	5.30699e-06	-0.541239	0.0203609	-0.655171	0.00316475	-0.461322	0.0539775	-0.724331	0.000675169	-0.745003	0.000388927	-0.888026	8.69753e-07	-0.709359	0.000977946	-0.927719	2.98126e-08	-0.809881	4.6361e-05	0.304008	0.220015	0.177979	0.479837	0.412352	0.0890374	0.132499	0.600203	0.672499	0.00222987	0.806494	5.27897e-05	0.660012	0.00287609	0.952502	1.12191e-09	0.727409	0.000623843	0.641404	0.00411805	-0.127796	0.613313	-0.654295	0.00321944	-0.354565	0.148824	-0.381337	0.118427	0.154713	0.539891	-0.32579	0.187062	-0.373386	0.126951	0.493115	0.0375814	-0.00931304	0.970743	0.0164003	0.948501	-0.364054	0.137494	-0.434075	0.0718832	-0.120099	0.635014	-0.262132	0.293347	0.277373	0.265127	0.230823	0.356776	-0.14705	0.560384	0.811013	4.4368e-05	-0.791599	9.0839e-05	0.0361827	0.886657
Sobic.008G109300	turquoise	0.517961	0.0276753	0.825322	2.47962e-05	0.732955	0.000539594	0.784993	0.000114007	0.970347	2.73915e-11	0.172083	0.494737	0.433037	0.0726424	0.404531	0.0958868	0.436439	0.0701757	0.7135	0.00088469	0.674312	0.00214691	0.217471	0.386022	-0.0941231	0.710274	0.388315	0.111286	-0.193882	0.440781	-0.0812951	0.748456	-0.0683168	0.787661	-0.584293	0.0108853	-0.519001	0.0273102	-0.62524	0.00552427	-0.241742	0.333828	-0.0201688	0.936688	0.334347	0.175071	-0.022714	0.928716	-0.386853	0.112757	0.327351	0.184835	0.307105	0.215115	0.631948	0.00489969	0.130094	0.606893	0.558404	0.016016	0.542976	0.0198833	-0.610979	0.00706789	-0.346587	0.158835	-0.376373	0.1237	-0.0712353	0.778798	-0.13493	0.593471	-0.438882	0.0684431	-0.729222	0.000595162	-0.490959	0.0385546	-0.747417	0.000363457	-0.105371	0.677322	-0.259842	0.297739	-0.548805	0.0183443	-0.0268838	0.915671	-0.301766	0.223607	-0.644157	0.00391074	-0.615102	0.00658959	-0.512217	0.0297606	-0.78615	0.000109622	-0.835897	1.55873e-05	-0.913995	1.14611e-07	-0.7602	0.000250729	-0.885325	1.04323e-06	0.106179	0.674978	0.0926939	0.714497	0.441698	0.0664854	0.038863	0.878318	-0.468434	0.0499128	0.24941	0.31824	-0.302449	0.222508	-0.536598	0.0216815	-0.135047	0.593146	-0.28175	0.257346	-0.279515	0.261301	-0.470166	0.048959	0.984356	1.7173e-13
Sobic.008G109400	turquoise	0.468814	0.0497024	0.802626	6.10425e-05	0.687458	0.00161826	0.779309	0.000137771	0.969473	3.44606e-11	0.165014	0.512891	0.396441	0.103364	0.350279	0.154146	0.4176	0.0846449	0.698871	0.00125141	0.633062	0.00480176	0.258045	0.301212	-0.0643283	0.799812	0.385661	0.113965	-0.21949	0.381516	-0.0727859	0.7741	-0.0841243	0.739983	-0.607644	0.0074749	-0.529951	0.0236894	-0.62271	0.00577593	-0.295249	0.23426	-0.0408165	0.872248	0.282404	0.256197	0.0308712	0.903215	-0.356589	0.146355	0.354247	0.149214	0.336945	0.171535	0.625248	0.00552346	0.161184	0.522854	0.580214	0.0115918	0.574142	0.012711	-0.593731	0.00938216	-0.324967	0.188244	-0.347221	0.158022	-0.0405392	0.873109	-0.0904169	0.721242	-0.487786	0.0400217	-0.767761	0.000199151	-0.557082	0.016322	-0.790013	9.60012e-05	-0.169371	0.501665	-0.299159	0.227831	-0.596873	0.00892065	-0.0630168	0.803817	-0.330659	0.180174	-0.659335	0.00291509	-0.574399	0.0126619	-0.463643	0.0526246	-0.757299	0.000273295	-0.818419	3.30361e-05	-0.917282	8.48083e-08	-0.742692	0.000414705	-0.885494	1.03157e-06	0.0486408	0.848006	0.0705686	0.780821	0.435182	0.0710803	0.0959889	0.704772	-0.429354	0.0753849	0.278258	0.263542	-0.294609	0.235325	-0.530524	0.0235107	-0.128015	0.6127	-0.257318	0.302625	-0.30453	0.219183	-0.446893	0.0629838	0.984773	1.38553e-13
Sobic.008G109700	sienna1	-0.287702	0.246999	-0.313317	0.205502	-0.121114	0.632135	0.363254	0.138426	-0.00680259	0.978628	0.450114	0.0608824	0.414979	0.0868186	-0.108216	0.669074	-0.0368263	0.884654	-0.210156	0.402585	0.102651	0.685242	-0.742131	0.000421165	-0.437712	0.0692687	-0.72173	0.000721243	-0.670611	0.00231906	-0.772505	0.000171612	-0.635243	0.00461469	-0.501008	0.0341789	-0.476867	0.0453983	-0.630567	0.00502333	0.0270885	0.915031	-0.131762	0.60225	-0.0739453	0.770593	-0.271941	0.274984	-0.560344	0.0155752	-0.616962	0.00638256	-0.173384	0.491431	-0.138987	0.582307	0.630204	0.00505622	0.510714	0.0303257	0.223321	0.373048	0.204167	0.416427	-0.0835967	0.741561	0.486463	0.0406457	0.222788	0.374221	0.209712	0.403602	0.568366	0.0138539	0.423578	0.0798369	0.214787	0.392054	0.00757842	0.976191	-0.234836	0.348241	-0.366177	0.135044	-0.0807403	0.750121	0.0931984	0.713006	0.382592	0.11712	0.126867	0.615918	-0.340341	0.166986	-0.161505	0.522016	0.044872	0.859668	-0.262378	0.292877	0.200779	0.424369	0.452611	0.05929	0.113645	0.653431	0.602043	0.00820094	0.815159	3.76749e-05	0.769501	0.00018865	0.291682	0.240228	0.339048	0.168709	0.675137	0.00211	0.77372	0.000165099	0.525075	0.025252	0.665271	0.00258736	0.602915	0.00808434	-0.348296	0.156653	0.361971	0.139928	-0.0450725	0.859047
Sobic.008G109900	orangered3	-0.8389	1.3581e-05	-0.815063	3.78192e-05	-0.671077	0.0022968	0.0147391	0.953712	-0.448294	0.0620634	0.465594	0.0515075	0.161352	0.522416	-0.482558	0.0425312	-0.183692	0.465613	-0.531844	0.0231033	-0.318791	0.197267	-0.521131	0.0265743	0.031626	0.90086	-0.884988	1.06689e-06	-0.654033	0.00323592	-0.673756	0.00217206	-0.717674	0.000798314	-0.345765	0.159891	-0.103659	0.682304	-0.150965	0.549871	-0.318692	0.197415	-0.401662	0.0984927	-0.602434	0.00814846	-0.0248142	0.922143	-0.237201	0.343265	-0.648557	0.00359718	-0.25358	0.309948	-0.521488	0.0264522	0.524513	0.0254373	0.285367	0.251026	-0.00156367	0.995087	0.390114	0.109496	0.0477179	0.850859	0.700533	0.00120425	0.272051	0.274781	0.475884	0.0459076	0.618611	0.00620352	0.51528	0.028634	0.135774	0.59114	0.0809728	0.749423	-0.489428	0.0392574	-0.31345	0.205298	-0.0185338	0.941812	0.0744722	0.769	0.526673	0.0247313	0.425182	0.078582	0.323991	0.18965	0.359597	0.142739	0.624679	0.00557924	0.24473	0.327702	0.612637	0.00687221	0.828779	2.13775e-05	0.409454	0.0915324	0.34042	0.166881	0.524887	0.025314	0.421706	0.081321	0.626465	0.0054056	0.794608	8.16915e-05	0.691418	0.00148203	0.868171	3.00835e-06	0.866798	3.25365e-06	0.834554	1.65631e-05	0.920795	6.06153e-08	-0.188636	0.453479	0.50315	0.0332978	-0.436439	0.0701757
Sobic.008G110200	black	0.436763	0.069944	0.59237	0.00958799	0.755752	0.000286018	0.563868	0.0147994	0.617476	0.00632629	0.512601	0.0296175	0.630067	0.00506873	0.837295	1.46237e-05	0.937555	9.54612e-09	0.95567	6.52348e-10	0.841809	1.18534e-05	0.350787	0.153509	0.301963	0.223289	0.504401	0.0327914	0.333474	0.176269	0.00350683	0.988982	0.0521973	0.837029	-0.248911	0.319241	0.300341	0.225909	-0.0737321	0.771237	-0.306065	0.216752	-0.556982	0.0163453	-0.0798713	0.75273	-0.55817	0.0160698	-0.500405	0.03443	-0.0624738	0.805477	-0.479067	0.0442732	-0.136488	0.589173	-0.596831	0.0089266	-0.196889	0.433584	-0.343239	0.163169	-0.966931	6.4823e-11	-0.864405	3.7223e-06	-0.869451	2.79409e-06	-0.830442	1.98824e-05	-0.736849	0.000486322	-0.263333	0.291059	-0.427519	0.0767789	-0.124965	0.62126	-0.386128	0.11349	0.43162	0.0736885	0.559904	0.0156745	0.183586	0.465876	0.688395	0.00158513	0.288892	0.244962	0.148201	0.557283	-0.270703	0.277261	-0.692278	0.00145375	-0.666954	0.00250022	-0.665449	0.00257803	-0.40521	0.0952775	-0.754298	0.000298422	-0.810297	4.56204e-05	0.187993	0.455048	-0.231699	0.354903	0.0162714	0.948905	-0.254099	0.308925	-0.62624	0.00542723	-0.088536	0.726829	-0.579501	0.0117189	-0.169374	0.501658	-0.0301729	0.905395	-0.377375	0.122622	0.599473	0.0085526	-0.966995	6.38331e-11	0.53908	0.0209671
Sobic.008G110300	blue	-0.276365	0.266939	-0.3194	0.196366	-0.584127	0.0109133	-0.449616	0.0612036	-0.345814	0.159828	-0.600233	0.0084473	-0.657134	0.00304496	-0.766959	0.000204159	-0.846516	9.45509e-06	-0.733564	0.000530951	-0.734791	0.000513899	-0.0896679	0.723465	-0.280008	0.260426	-0.2165	0.388197	-0.2449	0.327355	0.159112	0.528283	0.15624	0.535849	0.212337	0.397606	-0.363439	0.13821	0.0549356	0.828596	0.212036	0.398291	0.592757	0.00952905	0.174986	0.487373	0.635059	0.00463022	0.561728	0.0152668	0.350691	0.153629	0.658285	0.00297649	0.349314	0.155363	0.529937	0.0236936	0.26704	0.284069	0.482527	0.0425468	0.79547	7.92221e-05	0.836487	1.51739e-05	0.694846	0.00137192	0.813928	3.95654e-05	0.677324	0.00201473	-0.0107138	0.966345	0.0944011	0.709453	-0.0878579	0.728846	0.164692	0.513724	-0.45112	0.060237	-0.590079	0.00994258	-0.349781	0.154774	-0.768131	0.00019688	-0.497769	0.0355451	-0.386039	0.113581	0.166586	0.508826	0.587056	0.0104266	0.443818	0.0650393	0.504727	0.0326603	0.117119	0.643492	0.475875	0.0459126	0.561042	0.0154191	-0.334378	0.175028	0.0558381	0.825821	-0.0738445	0.770898	0.233817	0.350396	0.414012	0.0876304	0.033348	0.895489	0.347684	0.157432	-0.0943378	0.70964	-0.160185	0.52547	0.180832	0.472708	-0.643419	0.00396549	0.79504	8.04448e-05	-0.252791	0.311507
Sobic.008G110500	grey60	-0.296209	0.232671	-0.196281	0.435036	0.156355	0.535544	0.673431	0.00218692	0.202358	0.420657	0.950322	1.59532e-09	0.885807	1.01028e-06	0.336186	0.172563	0.597017	0.00889991	0.288994	0.244788	0.571939	0.0131377	-0.529821	0.0237298	0.0272576	0.914502	-0.589142	0.0100907	-0.52927	0.0239028	-0.875137	1.99361e-06	-0.794387	8.23355e-05	-0.685226	0.00169949	-0.100189	0.69244	-0.501259	0.0340748	-0.412789	0.0886652	-0.734365	0.000519773	-0.423443	0.0799437	-0.64515	0.00383808	-0.882271	1.27462e-06	-0.822345	2.8104e-05	-0.632358	0.0048635	-0.463312	0.0528162	0.149236	0.554503	0.301177	0.224556	-0.169308	0.501826	-0.433741	0.072127	-0.70182	0.00116878	0.00781404	0.975451	-0.372786	0.127612	-0.16905	0.502489	0.567634	0.0140045	0.236903	0.343891	0.155208	0.538579	-0.232655	0.352866	-0.0648457	0.798233	0.05445	0.830091	0.0981423	0.69844	0.654307	0.00321871	0.795716	7.85284e-05	0.429006	0.0756479	-0.212018	0.398332	-0.423727	0.0797197	-0.113466	0.653945	-0.518951	0.0273278	0.151544	0.548325	0.145231	0.565299	-0.336664	0.171914	0.778664	0.000140716	0.604015	0.00793905	0.691935	0.00146498	0.313988	0.204481	0.191887	0.445588	0.711744	0.000923285	0.491105	0.0384882	0.680693	0.00187488	0.868936	2.87873e-06	0.611275	0.00703256	0.15975	0.526607	-0.264123	0.28956	0.152289	0.546337
Sobic.008G110600	coral1	-0.418051	0.084275	-0.738039	0.000470955	-0.429513	0.0752648	-0.436602	0.0700593	-0.787827	0.000103519	0.281563	0.257676	0.092706	0.714461	0.0128255	0.959717	0.00086203	0.997291	-0.400575	0.0994932	-0.213809	0.394264	-0.440021	0.0676464	0.101409	0.688869	-0.477941	0.0448463	0.161216	0.522771	-0.224265	0.37098	-0.104481	0.679911	0.396733	0.103087	0.591941	0.00965367	0.469342	0.049411	0.199393	0.42764	-0.2905	0.242226	-0.350342	0.154068	-0.44265	0.0658328	-0.0840758	0.740129	-0.682607	0.00179908	-0.692813	0.00143637	-0.801961	6.2565e-05	-0.253042	0.31101	-0.543587	0.0197173	-0.741284	0.000431093	0.240198	0.33702	-0.129627	0.608195	0.1483	0.557017	-0.286723	0.248682	-0.173055	0.492266	0.76534	0.000214586	0.852049	7.17939e-06	0.725357	0.00065768	0.741732	0.000425821	0.356042	0.147019	0.50524	0.0324551	0.775237	0.000157267	0.498818	0.0350983	0.732567	0.00054516	0.887982	8.72371e-07	0.401754	0.0984081	0.106739	0.673353	0.556896	0.0163653	0.50727	0.0316523	0.931997	1.85508e-08	0.643289	0.00397515	0.634272	0.00469721	0.345686	0.159993	0.144	0.568634	-0.158366	0.530244	-0.11942	0.636942	0.307518	0.214467	-0.0811082	0.749017	0.375884	0.124228	0.749989	0.000337882	0.420791	0.0820529	0.362897	0.138843	0.508036	0.0313534	0.142721	0.572108	-0.834101	1.69033e-05
Sobic.008G110800	coral1	0.0244065	0.923419	-0.3365	0.172136	-0.128473	0.61142	-0.344438	0.161607	-0.467909	0.050205	0.0451583	0.858781	0.0252731	0.920708	0.131471	0.603058	-0.0768886	0.761706	-0.247209	0.322669	-0.109564	0.665177	-0.460333	0.0545619	-0.401253	0.0988683	-0.203607	0.417734	0.253052	0.31099	-0.0624033	0.805692	0.22277	0.374261	0.446534	0.0632212	0.251427	0.314212	0.18148	0.471096	0.596947	0.00890999	0.118338	0.640019	0.15486	0.539503	-0.414565	0.0871658	-0.0519139	0.837903	-0.383742	0.11593	-0.378543	0.121375	-0.367459	0.133579	-0.0184385	0.942111	-0.36732	0.133737	-0.389842	0.109766	0.300409	0.225799	-0.00147043	0.99538	0.0698525	0.782994	-0.134669	0.594192	-0.32968	0.181544	0.620235	0.00603118	0.777653	0.000145437	0.786928	0.000106752	0.758602	0.000262958	0.494451	0.0369881	0.326504	0.186042	0.673254	0.00219502	0.30268	0.222137	0.414844	0.086932	0.543577	0.01972	-0.116887	0.644154	-0.198413	0.429962	0.119439	0.63689	0.245386	0.326365	0.611609	0.00699302	0.411187	0.0900342	0.544371	0.0195061	0.405135	0.0953445	0.381725	0.118021	0.00911733	0.971358	-0.449281	0.0614207	-0.133253	0.59811	-0.18714	0.457132	0.318558	0.197614	0.385719	0.113906	0.137527	0.586315	0.00343517	0.989207	0.220173	0.379998	0.193537	0.44161	-0.538156	0.0212309
Sobic.008G111200	coral1	-0.538147	0.0212336	-0.808018	4.98093e-05	-0.583566	0.0110085	-0.392855	0.106809	-0.752517	0.000314238	0.235721	0.346373	0.0190223	0.940281	-0.241853	0.333601	-0.227255	0.364466	-0.589728	0.00999794	-0.366872	0.134248	-0.605691	0.00772189	-0.0861566	0.733915	-0.693117	0.00142658	-0.155768	0.537096	-0.397287	0.102564	-0.315135	0.202742	0.204963	0.414574	0.265988	0.286042	0.198618	0.429475	0.179804	0.475272	-0.138039	0.584907	-0.299482	0.227305	-0.257844	0.301602	-0.0775103	0.759833	-0.659802	0.00288815	-0.425402	0.0784112	-0.607686	0.00746962	0.13188	0.601921	-0.231172	0.356029	-0.403555	0.0967681	0.479842	0.0438818	0.120707	0.633289	0.478475	0.0445739	0.0608883	0.810327	0.124666	0.622104	0.764407	0.000220797	0.862507	4.13422e-06	0.633699	0.00474652	0.63266	0.00483694	0.0559858	0.825367	0.133721	0.596814	0.511502	0.0300285	0.235383	0.347085	0.605095	0.00779861	0.679943	0.00190529	0.321708	0.192971	0.2525	0.312084	0.634422	0.00468444	0.487166	0.0403133	0.866832	3.2474e-06	0.816429	3.5806e-05	0.710678	0.000947394	0.403072	0.0972062	0.366027	0.135216	0.0397086	0.87569	0.112881	0.655624	0.524972	0.0252859	0.155126	0.538797	0.623005	0.0057462	0.78246	0.000124128	0.534534	0.0222903	0.569489	0.0136254	0.148279	0.557075	0.430447	0.0745632	-0.765064	0.000216407
Sobic.008G111300	firebrick	0.00248253	0.9922	0.298745	0.228507	0.139565	0.580723	0.631358	0.0049522	0.611739	0.00697758	0.0627194	0.804726	0.179833	0.475197	-0.249953	0.317154	-0.145013	0.565887	0.046534	0.854522	0.159125	0.528248	-0.119553	0.636566	-0.232686	0.352798	-0.191972	0.445382	-0.704723	0.00109194	-0.337171	0.17123	-0.421096	0.0818083	-0.698952	0.00124907	-0.84774	8.90454e-06	-0.757168	0.000274356	-0.253075	0.310944	0.16643	0.50923	0.191245	0.44714	0.364707	0.136738	-0.208408	0.406599	0.201273	0.423206	0.579898	0.011648	0.630279	0.00504942	0.761179	0.000243472	0.942989	4.68868e-09	0.882763	1.23458e-06	0.0378112	0.881589	0.160367	0.524991	0.387547	0.112057	0.563663	0.0148437	0.537365	0.0214589	-0.172145	0.494579	-0.441019	0.0669537	-0.512071	0.0298151	-0.666549	0.00252094	-0.630012	0.0050737	-0.819521	3.15822e-05	-0.826722	2.336e-05	-0.462007	0.0535756	-0.370388	0.130274	-0.710604	0.000949099	-0.406149	0.0944396	0.0121447	0.961853	-0.246778	0.323542	-0.46986	0.0491265	-0.616327	0.0064527	-0.110958	0.661158	-0.39986	0.100155	0.0756696	0.765384	0.447499	0.0625841	0.69991	0.00122176	0.509574	0.03076	0.176783	0.482843	0.658331	0.00297376	0.341676	0.16522	-0.202125	0.421205	0.196836	0.433711	0.264959	0.287979	-0.796732	7.57165e-05	0.258939	0.299481	0.660393	0.00285433
Sobic.008G111400	orange	-0.685624	0.00168477	-0.509244	0.0308868	-0.487471	0.0401696	0.248451	0.320165	-0.101638	0.688201	0.359081	0.143355	0.128925	0.610155	-0.505596	0.0323133	-0.183009	0.467303	-0.359358	0.143024	-0.22293	0.373908	-0.309645	0.21115	0.051443	0.839355	-0.681916	0.00182617	-0.721929	0.000717624	-0.54664	0.0189045	-0.683643	0.00175913	-0.530326	0.0235722	-0.348816	0.155992	-0.343947	0.162246	-0.425923	0.0780066	-0.300314	0.225953	-0.491134	0.0384747	0.209758	0.403496	-0.172958	0.492513	-0.338164	0.169893	0.0400445	0.874646	-0.194151	0.440133	0.679888	0.00190753	0.571296	0.0132643	0.332539	0.17756	0.29842	0.229038	0.0962644	0.703961	0.665596	0.00257037	0.420558	0.0822407	0.596577	0.0089632	0.264699	0.288471	0.134281	0.595263	-0.226917	0.365198	-0.262466	0.29271	-0.665162	0.0025931	-0.550088	0.0180185	-0.379825	0.120016	-0.145909	0.563464	0.199938	0.426352	0.0636923	0.801754	0.185097	0.462149	0.350102	0.15437	0.419412	0.0831665	0.0518097	0.838224	0.225668	0.367914	0.569712	0.0135805	0.136204	0.589955	0.14347	0.570071	0.47279	0.0475407	0.537016	0.0215601	0.735015	0.00051084	0.686794	0.00164206	0.784378	0.000116398	0.732127	0.000551531	0.566215	0.0142999	0.686811	0.00164147	0.779693	0.000136045	-0.413749	0.0878528	0.462293	0.0534084	-0.0968763	0.70216
Sobic.008G111500	brown2	-0.495261	0.0366319	-0.586467	0.0105231	-0.271279	0.2762	0.176806	0.482784	-0.317678	0.198924	0.595927	0.00905758	0.463771	0.0525512	-0.0257634	0.919174	0.120393	0.634179	-0.240167	0.337085	0.0753296	0.76641	-0.597034	0.00889746	-0.0320247	0.899616	-0.709252	0.000980468	-0.380778	0.119013	-0.638801	0.00432226	-0.526485	0.0247921	-0.226287	0.366566	0.0581168	0.818822	-0.114309	0.651527	-0.106108	0.675183	-0.44453	0.0645588	-0.387981	0.111621	-0.417799	0.084482	-0.460029	0.0547425	-0.765115	0.000216071	-0.545829	0.0191178	-0.578394	0.0119186	0.232804	0.352548	0.109554	0.665207	-0.263726	0.290314	0.0873619	0.730323	-0.291311	0.240855	0.328994	0.18251	-0.0944024	0.709449	0.0566588	0.823299	0.790878	9.31552e-05	0.598722	0.00865757	0.410218	0.0908705	0.237374	0.342904	-0.0319909	0.899721	0.0314308	0.901469	0.287966	0.246546	0.420268	0.0824742	0.718972	0.000772931	0.574298	0.0126811	0.0700489	0.782398	-0.0657997	0.795324	0.318665	0.197455	0.0442259	0.86167	0.57455	0.0126332	0.568664	0.0137931	0.247448	0.322188	0.577364	0.0121067	0.569414	0.0136407	0.479601	0.044003	0.235181	0.347512	0.391841	0.107798	0.519233	0.0272294	0.699171	0.00124278	0.796986	7.50278e-05	0.771815	0.000175407	0.655003	0.00317515	0.0839971	0.740364	0.188242	0.45444	-0.358802	0.143688
Sobic.008G111600	white	0.646308	0.00375473	0.749451	0.000343106	0.935565	1.21926e-08	0.701013	0.00119094	0.758709	0.000262125	0.461011	0.0541608	0.726865	0.000632661	0.90626	2.22628e-07	0.862798	4.06852e-06	0.949782	1.7363e-09	0.965061	1.00065e-10	0.148116	0.557513	0.0665858	0.792929	0.451449	0.0600269	0.221858	0.37627	-0.0863052	0.733472	0.0345984	0.891592	-0.314714	0.20338	0.0352565	0.889541	-0.31748	0.199219	-0.0807391	0.750124	-0.332398	0.177756	0.22436	0.370772	-0.585143	0.0107425	-0.613927	0.00672311	-0.0698985	0.782855	-0.364769	0.136665	0.107504	0.671136	-0.419868	0.0827965	-0.0028725	0.990975	-0.151297	0.548983	-0.919184	7.08393e-08	-0.818317	3.31735e-05	-0.818329	3.31573e-05	-0.706951	0.00103586	-0.718917	0.000773988	-0.146932	0.560702	-0.375434	0.124715	-0.0244574	0.92326	-0.360356	0.141836	0.486951	0.0404147	0.408336	0.0925086	0.112948	0.655431	0.603886	0.00795595	0.210408	0.402009	-0.0359309	0.887441	-0.560466	0.0155478	-0.835466	1.58947e-05	-0.845602	9.88528e-06	-0.822112	2.83778e-05	-0.557367	0.0162557	-0.817717	3.39918e-05	-0.84556	9.9056e-06	0.370122	0.130571	0.0283798	0.910995	0.25051	0.316039	-0.376062	0.124035	-0.733773	0.000528011	-0.0413339	0.870641	-0.480657	0.0434733	-0.289556	0.24383	-0.0599066	0.813334	-0.439243	0.06819	0.383552	0.116126	-0.871756	2.4415e-06	0.684423	0.00172951
Sobic.008G111700	darkgrey	0.241022	0.335315	0.242725	0.331805	0.602162	0.0081849	0.516311	0.0282622	0.31928	0.196543	0.766949	0.000204223	0.836347	1.52714e-05	0.858985	5.00292e-06	0.936931	1.03164e-08	0.745395	0.000384692	0.831405	1.90577e-05	-0.0926847	0.714524	0.177692	0.480557	0.0934425	0.712284	0.207191	0.409407	-0.322661	0.191581	-0.181237	0.471701	-0.228114	0.362605	0.374928	0.125265	-0.0944968	0.709171	-0.165366	0.511979	-0.685656	0.00168358	-0.180654	0.47315	-0.856476	5.71332e-06	-0.734867	0.000512858	-0.537378	0.0214551	-0.816245	3.60716e-05	-0.46019	0.0546467	-0.524087	0.0255784	-0.265161	0.287599	-0.573498	0.0128345	-0.833964	1.70076e-05	-0.968315	4.62492e-11	-0.691632	0.00147494	-0.898327	4.15604e-07	-0.786372	0.000108795	0.278885	0.262422	0.0766061	0.762558	0.297884	0.229915	-0.0521523	0.837168	0.55785	0.0161437	0.66449	0.0026287	0.499049	0.0350005	0.940688	6.38769e-09	0.718841	0.000775469	0.534171	0.0223985	-0.265008	0.287887	-0.75085	0.000329666	-0.47906	0.0442767	-0.569079	0.0137086	0.00941513	0.970423	-0.390332	0.109281	-0.537391	0.0214512	0.587835	0.0103	0.112758	0.655979	0.202865	0.419471	-0.287478	0.247384	-0.454466	0.0581273	0.0549677	0.828497	-0.199294	0.427875	0.270092	0.278389	0.331686	0.178743	-0.0807623	0.750055	0.697929	0.00127879	-0.822228	2.82413e-05	0.220317	0.379679
Sobic.008G111800	brown2	-0.55073	0.0178572	-0.710947	0.000941262	-0.353081	0.150653	0.0414402	0.870311	-0.480007	0.0437987	0.646381	0.00374959	0.455763	0.0573242	-0.00254104	0.992016	0.137429	0.586582	-0.295912	0.233162	0.0161022	0.949436	-0.692066	0.00146066	-0.0317554	0.900456	-0.780395	0.000132931	-0.329163	0.182271	-0.681271	0.00185172	-0.564774	0.0146049	-0.139623	0.580563	0.191019	0.447686	-0.0384185	0.8797	-0.0484572	0.848574	-0.491367	0.0383688	-0.448307	0.0620546	-0.517528	0.0278286	-0.480443	0.0435805	-0.898155	4.21009e-07	-0.673949	0.00216332	-0.724954	0.000664506	0.153206	0.543893	-0.0462964	0.855257	-0.421493	0.0814907	0.131455	0.603105	-0.301008	0.22483	0.337065	0.171372	-0.171022	0.497441	-0.0140702	0.955811	0.892083	6.56053e-07	0.775864	0.000154123	0.565543	0.0144414	0.394438	0.105278	0.0530024	0.834548	0.169722	0.500765	0.468926	0.0496404	0.530288	0.0235842	0.863153	3.9898e-06	0.762434	0.000234439	0.151022	0.549719	-0.0393102	0.876928	0.419017	0.0834873	0.133789	0.596625	0.756926	0.000276323	0.683391	0.00176878	0.375559	0.124579	0.649791	0.003513	0.567217	0.0140907	0.38592	0.113702	0.204273	0.41618	0.453137	0.0589581	0.458221	0.055826	0.72258	0.000705907	0.932485	1.75399e-08	0.823277	2.703e-05	0.705161	0.00108071	0.222132	0.375666	0.183357	0.466441	-0.526977	0.0246333
Sobic.008G112100	darkgrey	0.213489	0.394991	0.148092	0.557576	0.554799	0.0168613	0.478655	0.0444824	0.22454	0.370377	0.786607	0.000107929	0.858716	5.0751e-06	0.84003	1.28862e-05	0.878888	1.58128e-06	0.645975	0.00377858	0.803375	5.93646e-05	-0.221052	0.378051	0.136593	0.588883	-0.0381895	0.880412	0.148203	0.557279	-0.414516	0.0872067	-0.247943	0.321189	-0.212942	0.396231	0.353286	0.150399	-0.123069	0.626605	-0.0725773	0.774732	-0.645628	0.00380354	-0.152469	0.545856	-0.88985	7.67237e-07	-0.768908	0.000192173	-0.65511	0.00316856	-0.864547	3.69291e-06	-0.508248	0.0312714	-0.46588	0.0513449	-0.264976	0.287948	-0.601684	0.00824937	-0.738235	0.000468463	-0.930066	2.30669e-08	-0.605505	0.00774576	-0.861912	4.27111e-06	-0.755284	0.000289967	0.418752	0.0837025	0.231282	0.355793	0.422964	0.0803213	0.0562226	0.824639	0.578019	0.0119868	0.643911	0.00392896	0.563673	0.0148414	0.954209	8.41566e-10	0.791476	9.12305e-05	0.597194	0.0088745	-0.273412	0.272292	-0.722851	0.00070107	-0.413263	0.0882638	-0.524073	0.0255831	0.110559	0.662306	-0.274581	0.270166	-0.424723	0.0789399	0.692176	0.00145709	0.247124	0.322843	0.257128	0.302994	-0.300848	0.225088	-0.38051	0.119295	0.0801618	0.751858	-0.0805725	0.750624	0.363892	0.137683	0.406139	0.0944486	-0.00618589	0.980565	0.670562	0.00232142	-0.722306	0.000710811	0.120874	0.632816
Sobic.008G112300	lightyellow	-0.371613	0.128909	-0.327652	0.184408	-0.652024	0.00336482	-0.374647	0.125572	-0.279886	0.260643	-0.576493	0.0122679	-0.694423	0.00138513	-0.893162	6.07472e-07	-0.889479	7.872e-07	-0.752941	0.000310412	-0.790176	9.54589e-05	-0.0855185	0.735819	-0.297226	0.230995	-0.288743	0.245216	-0.41997	0.0827141	0.0792343	0.754645	-0.0492704	0.846061	0.0209356	0.934286	-0.505524	0.032342	-0.109704	0.664772	0.0706237	0.780654	0.564444	0.0146755	0.0797587	0.753069	0.763206	0.000229018	0.546366	0.0189762	0.36239	0.139436	0.761224	0.000243143	0.396139	0.103651	0.701996	0.00116401	0.424262	0.0792997	0.648466	0.00360346	0.837853	1.42541e-05	0.90309	2.87526e-07	0.814945	3.79988e-05	0.931358	1.99516e-08	0.831031	1.93743e-05	-0.163039	0.518018	-0.00858393	0.973033	-0.291996	0.239699	-0.0247626	0.922305	-0.681163	0.00185602	-0.772375	0.000172319	-0.556965	0.0163494	-0.888979	8.1482e-07	-0.587035	0.01043	-0.492422	0.0378922	0.178715	0.477994	0.690618	0.00150876	0.47894	0.0443373	0.45097	0.0603326	0.0253943	0.920329	0.505551	0.0323311	0.509924	0.0306265	-0.41666	0.0854205	0.0891459	0.725016	0.0131033	0.958845	0.432221	0.0732438	0.561256	0.0153715	0.18237	0.468886	0.407874	0.0929145	-0.0943549	0.709589	-0.100584	0.691282	0.287421	0.24748	-0.776567	0.000150659	0.872937	2.27604e-06	-0.18888	0.452883
Sobic.008G112600	darkolivegreen	0.344276	0.161818	0.614984	0.00660287	0.751456	0.000323989	0.833302	1.75195e-05	0.808902	4.8147e-05	0.616434	0.00644086	0.751358	0.000324899	0.706917	0.00103669	0.881915	1.30424e-06	0.92561	3.7271e-08	0.897069	4.56693e-07	0.260672	0.296142	0.273797	0.271591	0.32227	0.192151	-0.00753738	0.97632	-0.196905	0.433546	-0.215165	0.391202	-0.563002	0.0149872	-0.0198289	0.937753	-0.368124	0.132824	-0.454569	0.0580633	-0.562117	0.0151809	-0.0900012	0.722476	-0.416646	0.085432	-0.606819	0.00757838	-0.0699507	0.782696	-0.307603	0.214333	0.0328314	0.8971	-0.253157	0.310783	0.194721	0.438766	-0.0175719	0.944827	-0.931872	1.88181e-08	-0.82843	2.17033e-05	-0.658599	0.00295798	-0.604682	0.00785206	-0.482326	0.0426456	-0.239585	0.338292	-0.53164	0.0231659	-0.301422	0.224161	-0.639295	0.00428292	0.139228	0.581645	0.208912	0.405439	-0.131604	0.602688	0.543995	0.0196069	0.228881	0.360949	-0.0598328	0.81356	-0.368447	0.132457	-0.638718	0.00432889	-0.686719	0.00164478	-0.813354	4.04748e-05	-0.57226	0.0130747	-0.713373	0.000887439	-0.932315	1.78863e-08	0.276615	0.266489	0.0224242	0.929624	0.341747	0.165127	0.00406201	0.987237	-0.471737	0.0481059	0.248599	0.319868	-0.349938	0.154576	-0.1346	0.594383	0.162052	0.520588	-0.173434	0.491302	0.27973	0.26092	-0.822815	2.75579e-05	0.75009	0.000336915
Sobic.008G112800	pink	0.503202	0.0332768	0.440887	0.0670447	0.772281	0.000172837	0.544701	0.0194176	0.447947	0.0622903	0.632608	0.00484153	0.823544	2.67292e-05	0.936837	1.04367e-08	0.860297	4.66245e-06	0.774689	0.000160057	0.895375	5.17541e-07	-0.236573	0.344583	-0.147982	0.557872	0.165745	0.511	0.212297	0.397697	-0.31875	0.19733	-0.0741496	0.769975	-0.206764	0.410395	0.168544	0.503787	-0.290927	0.241503	0.0943888	0.709489	-0.412666	0.0887698	0.155276	0.5384	-0.898433	4.12286e-07	-0.778903	0.00013962	-0.453028	0.0590271	-0.657863	0.00300144	-0.200887	0.424114	-0.421914	0.0811552	-0.177041	0.482193	-0.408223	0.0926075	-0.776007	0.000153412	-0.863521	3.90943e-06	-0.699923	0.00122137	-0.801187	6.43798e-05	-0.848234	8.69061e-06	0.263697	0.290368	0.0918137	0.717102	0.389916	0.109693	0.00150938	0.995257	0.657035	0.00305093	0.584724	0.0108126	0.469214	0.0494815	0.833615	1.7276e-05	0.575331	0.0124853	0.341001	0.166112	-0.570219	0.0134787	-0.918935	7.25453e-08	-0.690404	0.00151597	-0.711191	0.000935739	-0.151867	0.547463	-0.494293	0.0370577	-0.552229	0.0174849	0.686586	0.00164959	0.248564	0.319938	0.297565	0.230439	-0.470458	0.0487996	-0.636931	0.00447403	-0.0176843	0.944475	-0.220429	0.379431	0.0752658	0.766602	0.181646	0.470685	-0.24098	0.335402	0.538709	0.0210727	-0.770376	0.000183546	0.352148	0.15181
Sobic.008G113000	lightyellow	-0.156435	0.535332	-0.0256772	0.919444	-0.276983	0.265827	0.116694	0.644707	0.167094	0.507517	-0.297672	0.230262	-0.278796	0.262583	-0.623568	0.00568957	-0.620414	0.00601237	-0.43204	0.0733774	-0.365389	0.13595	-0.245081	0.326987	-0.474678	0.0465389	-0.320114	0.195311	-0.644536	0.00388287	-0.198992	0.428591	-0.219655	0.381148	-0.349028	0.155724	-0.836748	1.49946e-05	-0.571859	0.0131533	0.0612023	0.809366	0.493073	0.0376004	0.25728	0.302697	0.565321	0.0144886	0.141594	0.575179	0.263381	0.290968	0.751332	0.000325141	0.600747	0.00837674	0.919164	7.09752e-08	0.788775	0.000100199	0.890939	7.11102e-07	0.573553	0.0128239	0.624402	0.00560661	0.722759	0.00070271	0.881079	1.37625e-06	0.719322	0.000766207	-0.0754223	0.76613	-0.115984	0.646735	-0.311599	0.208132	-0.267941	0.282385	-0.662045	0.0027615	-0.911001	1.49256e-07	-0.704282	0.00110334	-0.752365	0.000315619	-0.508122	0.0313202	-0.655164	0.00316515	-0.263561	0.290626	0.30465	0.218993	0.0731988	0.772851	-0.0421051	0.868248	-0.279759	0.260868	0.283565	0.254162	0.141621	0.575103	-0.0600359	0.812938	0.466245	0.0511386	0.490622	0.0387083	0.434428	0.0716267	0.354928	0.148379	0.477008	0.0453256	0.523116	0.0259022	-0.134272	0.59529	0.0696112	0.783727	0.3038	0.220346	-0.940263	6.75398e-09	0.710723	0.000946378	0.235814	0.346177
Sobic.008G113100	indianred4	0.141558	0.575276	-0.176095	0.484575	0.102812	0.684773	-0.299482	0.227305	-0.395353	0.104401	0.219371	0.381782	0.206967	0.409925	0.506759	0.0318529	0.354771	0.148572	0.12132	0.631552	0.180968	0.472369	-0.0693802	0.784428	0.21708	0.386897	0.10659	0.673783	0.610317	0.00714717	0.144939	0.566088	0.271492	0.275809	0.549773	0.018098	0.767501	0.000200765	0.55664	0.0164253	0.33352	0.176207	-0.196807	0.433781	-0.00724217	0.977247	-0.541391	0.0203187	-0.0517122	0.838525	-0.353156	0.150559	-0.658393	0.00297014	-0.54524	0.0192738	-0.609608	0.00723296	-0.727339	0.000624966	-0.793949	8.36251e-05	-0.174575	0.488413	-0.353332	0.150342	-0.401783	0.0983814	-0.611804	0.00696998	-0.585206	0.0107319	0.456386	0.0569418	0.564569	0.0146488	0.739678	0.000450444	0.654682	0.00319517	0.73663	0.000489196	0.796088	7.74871e-05	0.883743	1.15812e-06	0.676228	0.00206201	0.596793	0.00893204	0.751603	0.000322624	0.198724	0.429225	-0.203974	0.416878	0.109572	0.665155	0.250269	0.316521	0.551837	0.0175816	0.0723525	0.775413	0.256507	0.304203	0.301431	0.224147	-0.0868909	0.731726	-0.348327	0.156613	-0.476873	0.0453951	-0.239407	0.338662	-0.440262	0.0674785	-0.160706	0.524105	0.324159	0.189409	0.0391538	0.877414	-0.18346	0.466188	0.736499	0.000490921	-0.348854	0.155944	-0.463569	0.0526678
Sobic.008G113300	black	0.567312	0.0140709	0.719058	0.000771286	0.875384	1.96381e-06	0.753042	0.000309501	0.796114	7.74161e-05	0.489982	0.0390018	0.718872	0.000774863	0.826481	2.36016e-05	0.843818	1.07729e-05	0.933815	1.50229e-08	0.931714	1.91603e-08	0.19011	0.449892	0.0936731	0.711603	0.435659	0.0707356	0.159922	0.526158	-0.0873351	0.730403	0.0147408	0.953707	-0.369997	0.130712	-0.00818597	0.974283	-0.33678	0.171758	-0.153902	0.542045	-0.360508	0.141656	0.172174	0.494505	-0.497314	0.0357406	-0.577757	0.0120347	-0.0208663	0.934503	-0.29578	0.23338	0.124301	0.623132	-0.296071	0.2329	0.10686	0.673	-0.0490594	0.846713	-0.882429	1.26162e-06	-0.789114	9.90327e-05	-0.73438	0.000519565	-0.62265	0.00578205	-0.620457	0.00600796	-0.163336	0.517246	-0.415399	0.0864676	-0.0952114	0.707063	-0.431433	0.0738275	0.375034	0.12515	0.308415	0.213063	0.0246199	0.922751	0.556763	0.0163966	0.190601	0.448701	-0.0638675	0.801219	-0.528787	0.0240552	-0.77316	0.000168076	-0.802803	6.06417e-05	-0.811289	4.3893e-05	-0.56367	0.0148421	-0.765845	0.00021129	-0.852271	7.09884e-06	0.330969	0.179741	0.0760509	0.764233	0.323403	0.190503	-0.250782	0.315497	-0.671645	0.00226987	0.075258	0.766626	-0.396243	0.103552	-0.245044	0.327063	0.007675	0.975888	-0.363788	0.137804	0.296512	0.232172	-0.816598	3.55636e-05	0.72052	0.000743551
Sobic.008G113500	darkgrey	0.185098	0.462145	0.111333	0.660077	0.535771	0.0219237	0.566066	0.0143311	0.246975	0.323144	0.817409	3.44183e-05	0.926548	3.3774e-08	0.770259	0.000184221	0.78309	0.000121542	0.543465	0.0197504	0.805256	5.53209e-05	-0.447561	0.0625434	-0.0427204	0.866338	-0.220471	0.379337	-0.0528123	0.835133	-0.595761	0.00908182	-0.388664	0.110938	-0.333553	0.176161	0.147446	0.559317	-0.316941	0.200025	-0.0277024	0.913112	-0.569291	0.0136655	-0.072465	0.775072	-0.910716	1.52981e-07	-0.880378	1.43913e-06	-0.746055	0.000377651	-0.797589	7.34133e-05	-0.416986	0.0851505	-0.270629	0.277398	-0.0766276	0.762493	-0.458286	0.055787	-0.641938	0.0040772	-0.864851	3.63082e-06	-0.438119	0.0689807	-0.714387	0.000865707	-0.642297	0.00404985	0.558932	0.0158952	0.307729	0.214137	0.465799	0.0513913	0.0501421	0.843369	0.492402	0.0379012	0.476587	0.0455427	0.475207	0.0462615	0.879529	1.51868e-06	0.803888	5.82365e-05	0.516032	0.0283625	-0.407171	0.093534	-0.752112	0.000317927	-0.418558	0.0838608	-0.589474	0.010038	0.0938519	0.711075	-0.180258	0.474138	-0.392843	0.106821	0.844747	1.03027e-05	0.448752	0.061764	0.45738	0.0563351	-0.241753	0.333807	-0.300291	0.225991	0.236149	0.345473	0.108508	0.66823	0.414637	0.0871054	0.519152	0.0272574	0.126374	0.617301	0.487385	0.0402101	-0.578482	0.0119027	0.159616	0.52696
Sobic.008G113600	darkolivegreen	0.339925	0.167538	0.418133	0.0842083	0.692093	0.00145979	0.541979	0.0201563	0.46467	0.0520346	0.670734	0.00231319	0.759196	0.000258357	0.878471	1.62311e-06	0.977675	2.89335e-12	0.8748	2.03482e-06	0.860415	4.63299e-06	0.157527	0.532451	0.331987	0.178325	0.308824	0.212425	0.289913	0.243222	-0.151546	0.548318	-0.0885434	0.726807	-0.233877	0.35027	0.393302	0.106375	-0.0422556	0.867781	-0.273209	0.272663	-0.660444	0.0028514	-0.156869	0.534188	-0.708984	0.000986796	-0.617093	0.00636823	-0.306662	0.215812	-0.673096	0.00220224	-0.317088	0.199806	-0.618784	0.00618499	-0.263355	0.291018	-0.498379	0.0352849	-0.943442	4.40513e-09	-0.946019	3.05854e-09	-0.81222	4.23219e-05	-0.904607	2.54676e-07	-0.767405	0.000201361	0.00292466	0.990811	-0.186672	0.458281	0.0832718	0.742534	-0.227597	0.363724	0.507224	0.0316703	0.654804	0.0031876	0.361401	0.1406	0.85601	5.85458e-06	0.537432	0.0214396	0.373172	0.127187	-0.211503	0.399507	-0.693548	0.0014128	-0.549497	0.0181679	-0.602078	0.0081962	-0.191967	0.445393	-0.59133	0.0097477	-0.696127	0.00133257	0.388555	0.111046	-0.0988061	0.696492	0.0690704	0.78537	-0.253959	0.3092	-0.520206	0.026892	-0.0306481	0.903912	-0.430876	0.0742426	0.0633686	0.802742	0.160413	0.52487	-0.222443	0.374981	0.700703	0.00119951	-0.945444	3.32284e-09	0.382119	0.117611
Sobic.008G113700	turquoise	0.610098	0.00717364	0.756785	0.000277467	0.72598	0.000647243	0.695395	0.00135495	0.833068	1.77035e-05	0.0966602	0.702796	0.445415	0.0639657	0.403734	0.096606	0.254526	0.308084	0.511605	0.0299897	0.627488	0.00530816	-0.143452	0.570121	-0.39797	0.10192	0.210408	0.402007	-0.232624	0.352932	-0.180193	0.4743	-0.0543984	0.830249	-0.463897	0.0524781	-0.637058	0.00446354	-0.722132	0.000713941	0.116966	0.643931	0.232414	0.353379	0.602348	0.00816001	-0.125371	0.62012	-0.442157	0.0661701	0.189721	0.450838	0.319078	0.196842	0.717092	0.000809925	0.280774	0.259069	0.592127	0.00962519	0.572584	0.0130115	-0.38561	0.114017	-0.211502	0.399509	-0.211633	0.399209	0.0670065	0.791648	-0.123368	0.625761	-0.118008	0.640959	-0.397584	0.102283	-0.151423	0.548648	-0.445841	0.0636813	0.0446672	0.860303	-0.295602	0.233676	-0.398116	0.101783	-0.0601617	0.812553	-0.241118	0.335117	-0.614802	0.00662349	-0.795889	7.80419e-05	-0.582173	0.011248	-0.768335	0.000195631	-0.780689	0.000131649	-0.778588	0.000141065	-0.590684	0.00984802	-0.650489	0.00346615	0.359531	0.142817	0.366637	0.134517	0.582926	0.0111181	-0.12676	0.616217	-0.476328	0.0456773	0.224489	0.37049	-0.0881486	0.727981	-0.479768	0.0439193	-0.109377	0.665719	-0.26003	0.297377	-0.403019	0.0972535	-0.253496	0.310113	0.849884	8.00636e-06
Sobic.008G113800	turquoise	0.677547	0.00200518	0.846491	9.4667e-06	0.879949	1.47886e-06	0.771204	0.000178823	0.919653	6.7716e-08	0.24266	0.331939	0.555948	0.016588	0.636859	0.00447995	0.560497	0.015541	0.800119	6.69564e-05	0.816208	3.61253e-05	0.0830813	0.743104	-0.244317	0.328545	0.407852	0.0929334	-0.0363074	0.886269	-0.109515	0.665318	0.0378041	0.881611	-0.460832	0.0542666	-0.415427	0.086444	-0.619909	0.00606543	0.0018145	0.994299	-0.0192221	0.939655	0.441591	0.066559	-0.298749	0.228499	-0.516753	0.0281043	0.158063	0.531041	0.0657074	0.795605	0.484799	0.0414413	0.0154851	0.951372	0.384833	0.11481	0.330955	0.17976	-0.663086	0.00270427	-0.498239	0.0353443	-0.531395	0.0232413	-0.279025	0.262174	-0.421788	0.0812552	-0.275939	0.267707	-0.509203	0.0309026	-0.213087	0.395902	-0.517188	0.0279492	0.197959	0.431041	-0.0442742	0.861521	-0.263407	0.290919	0.191917	0.445514	-0.135428	0.592096	-0.444726	0.064427	-0.781463	0.000128315	-0.755159	0.000291024	-0.916843	8.83546e-08	-0.899136	3.90897e-07	-0.789984	9.60973e-05	-0.775918	0.000153854	-0.826463	2.36201e-05	0.289197	0.244441	0.23044	0.357598	0.473894	0.0469528	-0.24736	0.322366	-0.678614	0.00196017	0.131098	0.604097	-0.30402	0.219995	-0.475152	0.0462903	-0.131836	0.602045	-0.406451	0.0941713	-0.103055	0.684065	-0.553689	0.0171284	0.873207	2.23967e-06
Sobic.008G114300	pink	0.834215	1.68173e-05	0.814825	3.81802e-05	0.867742	3.08324e-06	0.347533	0.157624	0.62719	0.0053364	0.0753774	0.766266	0.37339	0.126946	0.819908	3.10854e-05	0.602311	0.00816491	0.798137	7.19722e-05	0.715459	0.000843243	0.270035	0.278495	0.00356553	0.988797	0.687107	0.0016308	0.497867	0.0355031	0.277839	0.264291	0.426984	0.0771891	0.0788336	0.75585	0.115139	0.649152	-0.0910473	0.719373	0.262583	0.292486	0.0698448	0.783018	0.541604	0.0202597	-0.353366	0.1503	-0.240426	0.336547	0.253211	0.310677	-0.0788981	0.755656	0.348476	0.156424	-0.427417	0.0768568	-0.150035	0.552362	-0.0724415	0.775143	-0.657497	0.00302324	-0.472031	0.0479476	-0.771308	0.000178236	-0.511368	0.0300788	-0.66186	0.00277178	-0.236519	0.344695	-0.305741	0.217264	0.125232	0.62051	-0.0951839	0.707144	0.622829	0.00576393	0.439372	0.0680995	0.21215	0.398032	0.384749	0.114896	-0.0390253	0.877814	-0.143248	0.570675	-0.498418	0.0352679	-0.658492	0.0029643	-0.768681	0.000193536	-0.55906	0.0158659	-0.528133	0.0242627	-0.798586	7.08088e-05	-0.597445	0.00883861	0.179324	0.47647	-0.108878	0.667158	-0.0165543	0.948018	-0.533754	0.0225235	-0.811599	4.33644e-05	-0.364659	0.136793	-0.612236	0.00691918	-0.51025	0.0305022	-0.405412	0.0950969	-0.687169	0.00162859	0.309086	0.212018	-0.724649	0.000669705	0.581252	0.0114086
Sobic.008G114500	floralwhite	0.0583645	0.818062	0.355854	0.147249	0.47834	0.0446425	0.936865	1.04013e-08	0.748037	0.000357152	0.657775	0.00300663	0.744342	0.000396156	0.325023	0.188163	0.555752	0.0166344	0.566576	0.0142242	0.694156	0.00139354	-0.139934	0.579713	-0.0466553	0.854146	-0.14817	0.557367	-0.526166	0.0248956	-0.565123	0.0145305	-0.560187	0.0156106	-0.849896	8.00158e-06	-0.480283	0.0436603	-0.744598	0.000393348	-0.461016	0.0541583	-0.461268	0.0540092	-0.124098	0.623704	-0.27252	0.273923	-0.710202	0.00095833	-0.238757	0.340014	-0.114354	0.651397	0.119293	0.637304	0.329421	0.181909	0.645808	0.00379056	0.356319	0.146683	-0.565184	0.0145176	-0.584364	0.0108733	-0.131157	0.603934	-0.160168	0.525514	-0.076264	0.76359	-0.00571036	0.982059	-0.364132	0.137404	-0.350712	0.153603	-0.693432	0.00141649	-0.252536	0.312012	-0.285857	0.250177	-0.420255	0.0824846	0.267595	0.28303	0.20442	0.415837	-0.200995	0.423861	-0.493517	0.0374022	-0.497434	0.035689	-0.524145	0.0255591	-0.814542	3.86132e-05	-0.497535	0.0356455	-0.332212	0.178012	-0.741406	0.00042965	0.436387	0.0702135	0.488398	0.0397352	0.774074	0.000163245	0.301167	0.224572	-0.122019	0.629573	0.693896	0.00140174	0.194954	0.438207	0.0881598	0.727948	0.478991	0.0443118	0.239333	0.338815	-0.205204	0.414012	-0.336067	0.172724	0.710447	0.000952705
Sobic.008G114900	turquoise	0.400794	0.0992905	0.689402	0.00155013	0.759744	0.000254171	0.903648	2.75038e-07	0.914948	1.05161e-07	0.487491	0.04016	0.684836	0.00171402	0.571258	0.0132719	0.691657	0.00147414	0.829396	2.08122e-05	0.840258	1.27495e-05	0.126466	0.617042	-0.0198789	0.937596	0.251543	0.313982	-0.201495	0.422685	-0.277337	0.265192	-0.23058	0.357297	-0.678791	0.00195282	-0.361006	0.141066	-0.631485	0.00494089	-0.342083	0.164685	-0.347761	0.157334	0.0908098	0.720077	-0.311933	0.207618	-0.629364	0.00513313	0.00315165	0.990097	-0.0797682	0.75304	0.270106	0.278363	0.0307371	0.903634	0.452746	0.0592048	0.274711	0.26993	-0.775523	0.000155827	-0.657913	0.00299846	-0.483387	0.0421256	-0.351494	0.152625	-0.335441	0.173575	-0.263233	0.29125	-0.574711	0.0126025	-0.378637	0.121275	-0.707139	0.00103123	0.00289559	0.990902	-0.0692139	0.784934	-0.3471	0.158178	0.301778	0.223587	0.0298806	0.906308	-0.320977	0.194042	-0.603398	0.00802029	-0.674758	0.00212691	-0.791071	9.253e-05	-0.920026	6.53216e-08	-0.723348	0.000692272	-0.69359	0.00141146	-0.922179	5.2875e-08	0.292936	0.23812	0.210983	0.400693	0.549965	0.0180496	0.0220428	0.930818	-0.473439	0.0471946	0.361729	0.140212	-0.206094	0.411945	-0.256952	0.303337	0.121941	0.629794	-0.158311	0.530387	-0.034909	0.890624	-0.612683	0.00686693	0.866157	3.37387e-06
Sobic.008G115000	indianred4	0.152466	0.545865	-0.263697	0.290368	0.00762418	0.976047	-0.475657	0.0460264	-0.559824	0.0156924	0.0624095	0.805674	0.0718207	0.777024	0.407067	0.0936261	0.149467	0.553884	-0.0787897	0.755982	0.0221249	0.930561	-0.271642	0.275534	-0.0469302	0.853296	0.0170494	0.946466	0.605621	0.00773093	0.132243	0.600915	0.353452	0.150193	0.681894	0.00182702	0.689599	0.00154338	0.541201	0.0203716	0.567515	0.014029	-0.00465783	0.985365	0.123229	0.626154	-0.566205	0.0143019	-0.0166575	0.947695	-0.396044	0.103741	-0.617584	0.00631455	-0.51368	0.0292184	-0.541482	0.0202935	-0.767552	0.000200447	-0.789584	9.74391e-05	0.0370993	0.883804	-0.192559	0.443965	-0.27574	0.268068	-0.492841	0.037704	-0.569843	0.0135541	0.585118	0.0107466	0.749374	0.00034386	0.899236	3.87922e-07	0.871072	2.54186e-06	0.802603	6.1095e-05	0.775242	0.000157239	0.966198	7.70708e-11	0.570829	0.0133569	0.553343	0.0172123	0.749468	0.000342939	0.113573	0.653638	-0.214033	0.393758	0.149254	0.554456	0.34539	0.160375	0.667398	0.00247762	0.210121	0.402665	0.471164	0.0484158	0.335666	0.173269	-0.0190015	0.940346	-0.355807	0.147306	-0.607375	0.0075085	-0.238046	0.341499	-0.523458	0.0257878	-0.0566987	0.823176	0.318526	0.197662	-0.0292451	0.908292	-0.195551	0.436778	0.661445	0.0027949	-0.160015	0.525914	-0.621987	0.00584963
Sobic.008G115500	lightpink3	0.141216	0.57621	0.133546	0.597301	-0.236407	0.344931	-0.369248	0.131554	-0.0378719	0.8814	-0.828739	2.14148e-05	-0.718019	0.000791513	-0.578107	0.0119708	-0.795001	8.05582e-05	-0.486661	0.040552	-0.564474	0.0146692	0.185051	0.462262	-0.202469	0.420399	0.191472	0.446591	-0.0298293	0.906468	0.486873	0.0404516	0.402566	0.0976666	0.287038	0.24814	-0.416266	0.0857466	0.0531885	0.833975	0.332254	0.177954	0.833209	1.75921e-05	0.512924	0.0294978	0.807496	5.08138e-05	0.69481	0.00137304	0.725405	0.000656867	0.906987	2.09681e-07	0.748752	0.000349994	0.416308	0.0857113	0.288556	0.245536	0.65416	0.00322792	0.620642	0.0059886	0.854481	6.33839e-06	0.435223	0.0710506	0.803649	5.87587e-05	0.606496	0.00761931	-0.327268	0.184953	-0.219751	0.380936	-0.245564	0.326004	0.0206253	0.935258	-0.327171	0.18509	-0.575765	0.0124036	-0.484808	0.041437	-0.890024	7.58031e-07	-0.822938	2.74168e-05	-0.711923	0.000919305	0.0347125	0.891236	0.516776	0.028096	0.16156	0.521873	0.368314	0.132608	-0.288873	0.244995	0.0509725	0.840806	0.304383	0.219418	-0.51968	0.0270739	-0.128503	0.611336	-0.170682	0.49831	0.0533512	0.833473	0.118097	0.640705	-0.207559	0.408556	-0.0196553	0.938297	-0.560161	0.0156165	-0.551565	0.017649	-0.222536	0.374776	-0.695052	0.00136554	0.601738	0.00824207	0.0718625	0.776897
Sobic.008G115600	white	0.243461	0.330297	0.397377	0.102478	0.60893	0.00731569	0.915645	9.86853e-08	0.711995	0.000917701	0.650896	0.003439	0.850154	7.89883e-06	0.481179	0.0432131	0.545621	0.0191726	0.543732	0.0196781	0.793562	8.47779e-05	-0.385492	0.114137	-0.265892	0.286222	-0.214355	0.393029	-0.493083	0.0375959	-0.660558	0.00284496	-0.502237	0.0336711	-0.755663	0.000286767	-0.528122	0.0242662	-0.823851	2.63865e-05	-0.163294	0.517353	-0.305914	0.21699	0.130777	0.604989	-0.474808	0.0464705	-0.840837	1.24083e-05	-0.377163	0.122849	-0.19408	0.440304	0.166515	0.509009	0.309636	0.211163	0.598037	0.00875433	0.289387	0.244118	-0.527604	0.0244317	-0.597773	0.00879184	-0.158472	0.529963	-0.197698	0.431659	-0.216663	0.387831	0.240061	0.337304	-0.135058	0.593118	-0.0389982	0.877898	-0.461407	0.0539274	-0.0150519	0.952731	-0.203049	0.41904	-0.229194	0.360275	0.355401	0.147801	0.30433	0.219502	-0.15676	0.534475	-0.71075	0.00094575	-0.683577	0.00176164	-0.634482	0.00467927	-0.876351	1.85105e-06	-0.444453	0.064611	-0.320929	0.194112	-0.656944	0.00305638	0.707155	0.00103083	0.683956	0.00174719	0.855745	5.93593e-06	0.0606642	0.811014	-0.250865	0.315333	0.604704	0.00784919	0.257232	0.302791	0.0905357	0.72089	0.466309	0.0511026	0.17679	0.482823	-0.195136	0.437773	-0.31638	0.200867	0.671298	0.00228629
Sobic.008G115900	coral1	-0.679294	0.00193194	-0.942698	4.87888e-09	-0.807721	5.03778e-05	-0.60237	0.00815709	-0.926063	3.55441e-08	0.028569	0.910404	-0.25662	0.303983	-0.49131	0.0383949	-0.452029	0.0596585	-0.793949	8.36246e-05	-0.6382	0.00437057	-0.478828	0.0443943	-0.0350826	0.890083	-0.683402	0.00176837	-0.132789	0.599397	-0.243901	0.329395	-0.225809	0.367606	0.326576	0.185939	0.294978	0.234711	0.361702	0.140245	0.156703	0.534627	-0.0567473	0.823027	-0.392097	0.107547	-0.0320707	0.899472	0.172018	0.494904	-0.530176	0.023619	-0.306869	0.215486	-0.633489	0.00476469	0.150072	0.552262	-0.288588	0.245481	-0.384245	0.115413	0.672411	0.00223396	0.328632	0.18302	0.602894	0.00808712	0.204613	0.415389	0.287173	0.247908	0.652085	0.00336089	0.828535	2.16048e-05	0.517491	0.0278415	0.664786	0.00261295	-0.078791	0.755978	0.0515361	0.839068	0.434075	0.0718836	0.0295332	0.907393	0.440168	0.0675441	0.63438	0.00468798	0.513159	0.0294107	0.492269	0.0379609	0.822768	2.76126e-05	0.718501	0.000782064	0.943469	4.38875e-09	0.933585	1.54346e-08	0.879858	1.48746e-06	0.13374	0.596761	0.211768	0.398901	-0.129692	0.608015	0.171245	0.496873	0.654581	0.00320152	0.0771074	0.761047	0.6198	0.00607698	0.744833	0.000390779	0.430297	0.0746752	0.576914	0.0121898	0.0885906	0.726667	0.607301	0.00751782	-0.926839	3.2751e-08
Sobic.008G116000	pink	0.766696	0.000205824	0.670443	0.00232712	0.731029	0.00056769	0.0166939	0.94758	0.33614	0.172625	-0.0777342	0.759159	0.148594	0.556228	0.799527	6.84226e-05	0.574488	0.0126449	0.727575	0.000621171	0.539011	0.0209869	0.468642	0.0497976	0.136488	0.589172	0.826927	2.31555e-05	0.812344	4.21173e-05	0.526228	0.0248754	0.668636	0.00241551	0.393745	0.105947	0.472382	0.047759	0.309109	0.211983	0.278821	0.262537	0.00275164	0.991354	0.367684	0.133323	-0.386127	0.113492	-0.021488	0.932555	0.277388	0.265101	-0.267055	0.28404	0.0639044	0.801106	-0.796444	7.65035e-05	-0.58237	0.0112139	-0.442362	0.0660303	-0.64487	0.00385848	-0.472618	0.0476324	-0.941686	5.59469e-09	-0.719175	0.000769026	-0.839395	1.3273e-05	-0.32283	0.191334	-0.251661	0.313748	0.170543	0.498666	0.107342	0.671603	0.78974	9.69135e-05	0.730398	0.000577161	0.452354	0.0594525	0.450647	0.0605399	-0.0287439	0.909858	0.074962	0.76752	-0.246338	0.324432	-0.579979	0.0116335	-0.628553	0.00520822	-0.29195	0.239777	-0.309156	0.211908	-0.777732	0.000145062	-0.425985	0.0779587	-0.060528	0.811431	-0.453866	0.0585012	-0.429737	0.0750958	-0.747706	0.000360511	-0.878746	1.59537e-06	-0.700399	0.00120802	-0.836402	1.52327e-05	-0.515638	0.0285047	-0.586014	0.0105977	-0.844351	1.05005e-05	0.629041	0.00516288	-0.796334	7.68087e-05	0.272713	0.27357
Sobic.008G116100	black	0.576834	0.0122045	0.785874	0.000110654	0.83691	1.48838e-05	0.679422	0.00192666	0.836987	1.48315e-05	0.348757	0.156068	0.566759	0.0141859	0.730782	0.000571392	0.763806	0.000224879	0.92691	3.25027e-08	0.832262	1.83488e-05	0.301138	0.22462	0.0673763	0.790522	0.541135	0.0203898	0.17129	0.496758	0.00659182	0.97929	0.0974493	0.700476	-0.360902	0.141189	-0.0612113	0.809339	-0.328195	0.183638	-0.211252	0.40008	-0.283337	0.254561	0.191116	0.447452	-0.375642	0.124489	-0.465603	0.0515023	0.154563	0.540289	-0.123618	0.625056	0.25387	0.309374	-0.312526	0.20671	0.115663	0.647651	0.0473139	0.852109	-0.858107	5.24224e-06	-0.666876	0.00250418	-0.730868	0.000570102	-0.538019	0.0212702	-0.562769	0.015038	-0.354968	0.14833	-0.578563	0.0118879	-0.247332	0.322421	-0.527163	0.0245731	0.280359	0.259804	0.247443	0.322198	-0.101352	0.689037	0.403679	0.0966559	0.0138612	0.956466	-0.222604	0.374625	-0.510236	0.0305072	-0.710908	0.000942162	-0.819748	3.12905e-05	-0.800604	6.57762e-05	-0.677131	0.00202299	-0.834609	1.65217e-05	-0.886826	9.43485e-07	0.181186	0.471827	-0.0855147	0.73583	0.199476	0.427445	-0.212882	0.396367	-0.676189	0.00206371	0.00933163	0.970685	-0.515827	0.0284364	-0.393278	0.106398	-0.136289	0.589721	-0.428002	0.0764101	0.230658	0.35713	-0.8093	4.74134e-05	0.794028	8.3391e-05
Sobic.008G116300	blue	-0.378782	0.121121	-0.430345	0.0746391	-0.68252	0.00180246	-0.426176	0.0778112	-0.39901	0.100946	-0.537192	0.0215089	-0.631242	0.00496262	-0.866168	3.37184e-06	-0.931443	1.97608e-08	-0.855624	5.97344e-06	-0.796242	7.70606e-05	-0.287848	0.246749	-0.409192	0.091761	-0.426405	0.0776343	-0.433951	0.0719737	-0.0185673	0.941707	-0.0590241	0.816039	0.093162	0.713113	-0.499263	0.0349099	-0.11302	0.655225	0.228949	0.360804	0.608544	0.00736325	0.150273	0.551725	0.638544	0.00434285	0.47629	0.0456968	0.208234	0.406999	0.669108	0.00239213	0.337141	0.17127	0.732639	0.000544125	0.39131	0.108318	0.574883	0.0125699	0.92493	3.99985e-08	0.904968	2.47369e-07	0.883775	1.15571e-06	0.934626	1.36464e-08	0.794328	8.25077e-05	0.0957442	0.705493	0.225818	0.367587	-0.0486082	0.848107	0.174364	0.488947	-0.569905	0.0135417	-0.728672	0.000603744	-0.401038	0.0990657	-0.814891	3.80805e-05	-0.445624	0.0638262	-0.376508	0.123555	0.123525	0.625319	0.636129	0.00454044	0.519736	0.0270545	0.495667	0.0364542	0.17874	0.477932	0.637734	0.00440829	0.649458	0.00353555	-0.218801	0.38305	0.25131	0.314446	0.0822085	0.745718	0.343462	0.162878	0.5738	0.0127765	0.18449	0.463643	0.55462	0.0169041	0.031139	0.902379	-0.0122979	0.961373	0.351809	0.152232	-0.76865	0.000193725	0.953948	8.80095e-10	-0.307581	0.214368
Sobic.008G116400	turquoise	0.339316	0.16835	0.691375	0.00148347	0.517344	0.0278939	0.710803	0.000944544	0.876915	1.78794e-06	0.0353503	0.889249	0.246041	0.325035	0.104773	0.679062	0.176682	0.483095	0.478697	0.0444607	0.44187	0.066367	0.177671	0.480611	-0.156652	0.534761	0.233339	0.351412	-0.392392	0.10726	-0.122631	0.627843	-0.205123	0.414201	-0.665683	0.00256579	-0.691162	0.00149055	-0.696054	0.00133478	-0.326073	0.186656	0.0753493	0.76635	0.252136	0.312804	0.191706	0.446024	-0.263303	0.291116	0.376996	0.123029	0.488378	0.0397445	0.68898	0.00156472	0.314014	0.20444	0.692406	0.00144958	0.70702	0.00103415	-0.390622	0.108995	-0.105449	0.677096	-0.130012	0.607122	0.181156	0.471901	0.126706	0.61637	-0.532721	0.0228357	-0.771537	0.000176953	-0.664951	0.00260424	-0.832674	1.80166e-05	-0.380856	0.118931	-0.52272	0.0260353	-0.774222	0.000162472	-0.299049	0.22801	-0.471422	0.0482759	-0.789878	9.64514e-05	-0.534436	0.0223194	-0.291148	0.241129	-0.623632	0.00568323	-0.720791	0.000738505	-0.917489	8.31786e-08	-0.608644	0.00735093	-0.767765	0.000199126	-0.0324542	0.898276	0.0882345	0.727726	0.438295	0.0688566	0.203373	0.418281	-0.251577	0.313915	0.343566	0.162742	-0.191992	0.445334	-0.542595	0.0199872	-0.116777	0.64447	-0.146183	0.562723	-0.49389	0.0372364	-0.216011	0.389296	0.914536	1.0916e-07
Sobic.008G116500	darkolivegreen	0.337059	0.171381	0.30375	0.220427	0.655655	0.00313489	0.562238	0.0151543	0.384931	0.11471	0.745581	0.000382702	0.859612	4.83752e-06	0.866989	3.21839e-06	0.877556	1.71834e-06	0.726571	0.000637484	0.85375	6.58193e-06	-0.278122	0.263786	-0.100865	0.69046	0.0415707	0.869906	0.117386	0.642734	-0.425131	0.0786217	-0.208967	0.405314	-0.284045	0.253324	0.190809	0.448197	-0.299195	0.227772	-0.0227609	0.92857	-0.541481	0.0202939	-0.0069217	0.978254	-0.913499	1.19811e-07	-0.822977	2.73725e-05	-0.559546	0.0157554	-0.726754	0.000634477	-0.330073	0.180993	-0.368407	0.132503	-0.147908	0.558072	-0.435729	0.0706853	-0.752893	0.000310842	-0.890152	7.51285e-07	-0.612406	0.00689927	-0.797643	7.32703e-05	-0.787485	0.000104738	0.319435	0.196313	0.139618	0.580577	0.373057	0.127313	-0.0260879	0.918159	0.559116	0.0158532	0.560727	0.0154895	0.463401	0.0527649	0.876346	1.85166e-06	0.679439	0.00192596	0.43845	0.0687471	-0.483604	0.04202	-0.856261	5.77794e-06	-0.581586	0.0113501	-0.679824	0.00191015	-0.049765	0.844533	-0.37048	0.130171	-0.516811	0.0280835	0.711543	0.000927795	0.287214	0.247837	0.341295	0.165723	-0.32965	0.181587	-0.498125	0.0353928	0.107599	0.670859	-0.107632	0.670765	0.235873	0.346053	0.33651	0.172124	-0.0802836	0.751492	0.554708	0.0168831	-0.733753	0.000528296	0.282777	0.255542
Sobic.008G116600	darkolivegreen	0.480673	0.0434654	0.476639	0.0455158	0.757411	0.000272398	0.453549	0.0586999	0.432414	0.0731011	0.553296	0.0172239	0.688411	0.00158457	0.933168	1.62056e-08	0.931248	2.0201e-08	0.869632	2.76503e-06	0.849852	8.01924e-06	0.129885	0.607476	0.191852	0.445672	0.384784	0.11486	0.399822	0.100191	-0.0724403	0.775147	0.0501249	0.843422	-0.112091	0.657896	0.392317	0.107333	-0.0320916	0.899407	-0.0809641	0.749449	-0.528403	0.0241768	-0.0196296	0.938377	-0.752382	0.000315459	-0.583212	0.0110691	-0.279552	0.261236	-0.678829	0.00195121	-0.290935	0.24149	-0.665834	0.00255794	-0.362244	0.139608	-0.539782	0.0207685	-0.897733	4.3457e-07	-0.907155	2.06789e-07	-0.87822	1.64879e-06	-0.931924	1.87069e-08	-0.879538	1.51788e-06	-0.0163624	0.94862	-0.125439	0.619928	0.171317	0.49669	-0.102013	0.687106	0.645175	0.0038363	0.712538	0.000905663	0.449714	0.0611402	0.836384	1.52454e-05	0.473346	0.0472437	0.365116	0.136265	-0.314755	0.203317	-0.774434	0.000161373	-0.633163	0.00479302	-0.597489	0.00883233	-0.189503	0.451367	-0.633034	0.0048042	-0.631395	0.00494886	0.371337	0.129215	-0.0888302	0.725954	0.0159675	0.949859	-0.456059	0.0571427	-0.658672	0.00295375	-0.180781	0.472836	-0.494463	0.0369827	-0.03302	0.896512	0.0243746	0.923519	-0.375868	0.124245	0.72198	0.000716691	-0.926756	3.30382e-08	0.330133	0.180909
Sobic.008G116700	coral1	-0.64635	0.00375177	-0.901935	3.1493e-07	-0.765269	0.000215053	-0.65179	0.00338009	-0.930494	2.19906e-08	0.0423149	0.867596	-0.272784	0.27344	-0.383488	0.116192	-0.310951	0.209129	-0.663786	0.00266638	-0.593827	0.00936784	-0.255508	0.306156	0.193002	0.442897	-0.489412	0.0392646	0.0882025	0.727821	-0.065171	0.797241	-0.0886551	0.726475	0.446961	0.0629388	0.548691	0.0183734	0.586074	0.0105877	0.0764325	0.763082	-0.164811	0.513417	-0.470833	0.0485955	-0.0362593	0.886419	0.265864	0.286275	-0.442838	0.0657052	-0.389791	0.109816	-0.727201	0.000627199	-0.0716694	0.777483	-0.469679	0.049226	-0.545189	0.0192873	0.533701	0.0225396	0.23201	0.35424	0.421358	0.0815984	0.0346759	0.89135	0.181855	0.470165	0.535869	0.021895	0.740505	0.000440386	0.480742	0.0434309	0.66071	0.0028363	0.0245967	0.922824	0.254191	0.308744	0.537453	0.0214333	0.149651	0.55339	0.470362	0.0488523	0.738223	0.000468614	0.669911	0.00235285	0.516232	0.0282909	0.844441	1.04552e-05	0.785137	0.000113452	0.960967	2.39694e-10	0.824803	2.53482e-05	0.819978	3.09959e-05	-0.00358893	0.988724	-0.0109271	0.965676	-0.316045	0.201371	0.145791	0.563784	0.585198	0.0107333	-0.0572378	0.82152	0.420639	0.0821753	0.713101	0.000893345	0.343662	0.162617	0.463458	0.0527315	0.297805	0.230044	0.421796	0.0812487	-0.942596	4.94759e-09
Sobic.008G117100	indianred3	-0.289	0.244777	-0.0999655	0.693093	0.0201943	0.936608	0.661623	0.00278499	0.324053	0.189562	0.551102	0.0177642	0.536076	0.0218343	-0.0866208	0.732531	0.132912	0.599056	0.0287728	0.909768	0.282122	0.256692	-0.423794	0.0796674	-0.125251	0.620458	-0.540421	0.020589	-0.720174	0.000750028	-0.663106	0.00270321	-0.687839	0.00160471	-0.718906	0.000774201	-0.520492	0.0267933	-0.636581	0.00450286	-0.346748	0.158629	-0.308703	0.212614	-0.19845	0.429875	-0.0830667	0.743147	-0.5181	0.0276263	-0.370502	0.130147	-0.0214194	0.93277	0.0230725	0.927594	0.617601	0.00631268	0.714534	0.000862604	0.409715	0.0913056	-0.0717948	0.777102	-0.221836	0.376319	0.36443	0.137058	0.204317	0.416077	0.30235	0.222667	0.328476	0.183241	0.010223	0.967886	-0.158344	0.530301	-0.410873	0.0903043	-0.448875	0.0616846	-0.496755	0.0359816	-0.395095	0.104648	0.0598319	0.813563	0.266419	0.285231	-0.082911	0.743614	-0.25893	0.299499	-0.117757	0.641675	-0.0538894	0.831816	-0.40393	0.0964287	-0.114326	0.651479	0.190825	0.448156	-0.257091	0.303065	0.465388	0.0516244	0.682169	0.00181621	0.805426	5.49676e-05	0.49241	0.0378973	0.302817	0.221918	0.827236	2.285e-05	0.615883	0.00650197	0.387573	0.112031	0.679993	0.00190326	0.585959	0.0106067	-0.418619	0.0838109	0.155747	0.537151	0.320559	0.194656
Sobic.008G117200	brown2	-0.730436	0.000576593	-0.85126	7.47168e-06	-0.568615	0.0138031	-0.0639313	0.801024	-0.582513	0.0111892	0.560764	0.0154812	0.289579	0.243791	-0.238882	0.339755	-0.0356402	0.888347	-0.467104	0.050655	-0.196369	0.434825	-0.6512	0.00341889	-0.012294	0.961385	-0.874905	2.02191e-06	-0.440792	0.0671108	-0.685044	0.00170624	-0.632243	0.0048736	-0.16404	0.515416	0.130169	0.606684	-0.0248958	0.921888	-0.139358	0.58129	-0.461579	0.0538265	-0.560652	0.0155062	-0.340159	0.167227	-0.348681	0.156163	-0.848569	8.54757e-06	-0.551032	0.0177817	-0.730617	0.000573859	0.27212	0.274656	0.00893967	0.971916	-0.330098	0.180959	0.300595	0.225498	-0.12177	0.630278	0.518687	0.02742	0.0007842	0.997536	0.178717	0.477988	0.821554	2.90445e-05	0.755642	0.000286943	0.453853	0.0585098	0.349837	0.154703	-0.155446	0.537948	0.00810805	0.974528	0.339636	0.167923	0.354955	0.148346	0.768496	0.000194653	0.704385	0.00110067	0.279946	0.260536	0.167261	0.507086	0.583466	0.0110256	0.263434	0.290868	0.805072	5.57046e-05	0.829304	2.08961e-05	0.488862	0.0395195	0.529841	0.0237235	0.534036	0.022439	0.33377	0.175862	0.362715	0.139055	0.640237	0.00420859	0.515785	0.0284516	0.804572	5.67616e-05	0.972259	1.61682e-11	0.849508	8.15788e-06	0.825703	2.43984e-05	0.101822	0.687664	0.358182	0.144433	-0.609346	0.00726479
Sobic.008G117300	coral	-0.0347644	0.891075	-0.303559	0.220731	-0.0378478	0.881475	-0.287476	0.247387	-0.43333	0.0724279	0.267206	0.283758	0.153655	0.542702	0.337933	0.170203	0.286348	0.24933	0.0429376	0.865665	0.0529968	0.834565	-0.236232	0.345299	-0.0712163	0.778856	-0.0640715	0.800596	0.407405	0.0933275	-0.0452962	0.858354	0.128957	0.610067	0.367876	0.133105	0.568687	0.0137883	0.327545	0.184559	0.265543	0.28688	-0.29538	0.234044	-0.192643	0.443762	-0.593028	0.00948804	-0.17365	0.490756	-0.483713	0.0419671	-0.690523	0.00151194	-0.660457	0.00285066	-0.416334	0.0856902	-0.622736	0.00577338	-0.720969	0.000735208	-0.0739442	0.770596	-0.340773	0.166413	-0.254884	0.30738	-0.5405	0.0205668	-0.568017	0.0139254	0.407504	0.0932397	0.590824	0.00982623	0.599743	0.00851512	0.587451	0.0103622	0.567913	0.013947	0.664795	0.00261247	0.778005	0.00014378	0.602917	0.00808408	0.584686	0.0108191	0.764929	0.000217308	0.0736779	0.771401	-0.275337	0.268796	0.0845233	0.738791	0.160789	0.523888	0.612811	0.00685204	0.214772	0.392089	0.302953	0.2217	0.296972	0.231412	0.0399925	0.874808	-0.201817	0.421927	-0.410759	0.090403	-0.171626	0.495901	-0.263717	0.290331	0.0141033	0.955707	0.433419	0.0723626	0.156257	0.535804	-0.0359128	0.887498	0.64424	0.00390461	-0.209552	0.40397	-0.533763	0.0225208
Sobic.008G117400	coral1	-0.645643	0.00380242	-0.872116	2.38997e-06	-0.597447	0.00883829	-0.387074	0.112533	-0.802597	6.11074e-05	0.373361	0.126978	0.0731048	0.773135	-0.163334	0.51725	-0.0328851	0.896932	-0.467912	0.050203	-0.313748	0.204846	-0.452053	0.0596433	0.126244	0.617666	-0.628314	0.00523045	-0.0416958	0.869518	-0.359387	0.14299	-0.328969	0.182545	0.207417	0.408885	0.505993	0.0321554	0.367429	0.133613	-0.0189532	0.940497	-0.423724	0.0797222	-0.573948	0.0127481	-0.357329	0.145459	-0.109588	0.665107	-0.739772	0.000449297	-0.663594	0.00267673	-0.880538	1.4246e-06	-0.101208	0.689457	-0.415008	0.0867946	-0.649396	0.00353976	0.294889	0.23486	-0.0934269	0.71233	0.307333	0.214756	-0.192649	0.443748	-0.0147461	0.95369	0.694007	0.00139822	0.799016	6.97097e-05	0.547845	0.0185909	0.581151	0.0114263	0.0990056	0.695906	0.347121	0.15815	0.612415	0.00689819	0.429985	0.0749096	0.741011	0.000434331	0.884502	1.1017e-06	0.490819	0.0386184	0.233404	0.351273	0.67362	0.00217829	0.508214	0.0312844	0.957603	4.59429e-10	0.771262	0.000178498	0.631574	0.00493292	0.293902	0.236504	0.174241	0.489259	-0.0883958	0.727246	0.129015	0.609904	0.516293	0.0282688	0.122621	0.627873	0.502508	0.0335602	0.879497	1.52181e-06	0.584194	0.0109019	0.573433	0.0128471	0.423306	0.0800516	0.233124	0.351867	-0.848214	8.69925e-06
Sobic.008G117800	coral2	-0.796033	7.76417e-05	-0.957465	4.7133e-10	-0.767274	0.000202178	-0.34983	0.154711	-0.787136	0.000105998	0.300552	0.225567	-0.0265961	0.91657	-0.437918	0.0691232	-0.263435	0.290867	-0.662641	0.00272863	-0.477176	0.0452389	-0.515592	0.028521	0.039761	0.875527	-0.797102	7.47146e-05	-0.30865	0.212697	-0.452808	0.0591653	-0.462892	0.0530598	0.0616668	0.807945	0.236065	0.34565	0.200899	0.424086	-0.0731039	0.773138	-0.309231	0.211792	-0.574049	0.0127288	-0.124919	0.62139	-0.0434821	0.863976	-0.677923	0.00198922	-0.421733	0.0812989	-0.730455	0.000576303	0.235041	0.347808	-0.130634	0.605388	-0.35244	0.151447	0.512416	0.0296864	0.125022	0.6211	0.604741	0.0078444	0.128305	0.611889	0.296017	0.232989	0.690679	0.0015067	0.763097	0.000229774	0.411133	0.0900814	0.465347	0.0516478	-0.197634	0.431811	0.00201037	0.993683	0.345349	0.160429	0.16477	0.513522	0.59347	0.00942139	0.686	0.00167095	0.48344	0.0421	0.411329	0.0899122	0.777988	0.000143859	0.541925	0.0201712	0.904047	2.6641e-07	0.927423	3.07743e-08	0.702956	0.0011382	0.253856	0.309402	0.332447	0.177688	0.0833405	0.742328	0.357185	0.145634	0.724888	0.000665627	0.336192	0.172554	0.73122	0.00056486	0.896778	4.66669e-07	0.669441	0.0023758	0.752393	0.000315361	0.091371	0.718413	0.513574	0.0292572	-0.804609	5.66845e-05
Sobic.008G118000	coral1	-0.639674	0.00425292	-0.890455	7.35605e-07	-0.62243	0.0058044	-0.415452	0.0864235	-0.836481	1.51784e-05	0.304407	0.219379	0.0313588	0.901694	-0.21704	0.386985	-0.127462	0.61425	-0.550375	0.0179462	-0.35762	0.145109	-0.483632	0.0420061	0.105428	0.677158	-0.665366	0.00258239	-0.0686289	0.786712	-0.349293	0.155389	-0.320753	0.19437	0.234967	0.347964	0.457707	0.0561369	0.36593	0.135327	0.0389886	0.877928	-0.334691	0.174599	-0.514668	0.0288564	-0.300748	0.225249	-0.0640669	0.80061	-0.722363	0.000709794	-0.608691	0.00734514	-0.829882	2.03759e-05	-0.0531436	0.834113	-0.382324	0.117398	-0.607928	0.00743947	0.374472	0.125763	-0.0135904	0.957316	0.370885	0.129719	-0.112095	0.657883	0.0545594	0.829754	0.727747	0.000618413	0.827732	2.23676e-05	0.567082	0.0141187	0.615985	0.00649062	0.0807555	0.750075	0.283848	0.253669	0.584406	0.0108662	0.353921	0.149616	0.691354	0.00148417	0.834212	1.68196e-05	0.488861	0.03952	0.283323	0.254587	0.708805	0.000991029	0.556315	0.0165016	0.958445	3.92362e-10	0.806219	5.33422e-05	0.689667	0.00154105	0.287513	0.247322	0.208973	0.4053	-0.0738934	0.770749	0.119703	0.636139	0.548072	0.0185324	0.113958	0.652535	0.54202	0.020145	0.854415	6.36016e-06	0.562548	0.0150864	0.57581	0.0123953	0.348268	0.156689	0.323075	0.190979	-0.873978	2.13842e-06
Sobic.008G118100	darkolivegreen	0.336469	0.172178	0.459732	0.0549198	0.736287	0.000493721	0.70174	0.00117095	0.589762	0.00999245	0.739069	0.000457973	0.848195	8.7072e-06	0.860184	4.6909e-06	0.980716	9.05132e-13	0.900128	3.62338e-07	0.927085	3.19044e-08	0.0639276	0.801035	0.201953	0.421608	0.212721	0.396733	0.10816	0.669236	-0.305258	0.218028	-0.220104	0.380152	-0.420904	0.0819628	0.18684	0.457869	-0.271941	0.274983	-0.297389	0.230727	-0.658127	0.00298577	-0.131226	0.60374	-0.719844	0.000756268	-0.745621	0.000382274	-0.358782	0.143712	-0.629013	0.00516548	-0.24831	0.320449	-0.4345	0.071574	-0.069034	0.785481	-0.343639	0.162648	-0.941477	5.7531e-09	-0.963703	1.35167e-10	-0.73812	0.000469922	-0.827526	2.25672e-05	-0.717718	0.000797445	0.0138651	0.956454	-0.21614	0.389005	0.0247648	0.922298	-0.343595	0.162705	0.403202	0.0970878	0.488875	0.0395134	0.227614	0.363687	0.809993	4.61611e-05	0.517581	0.0278096	0.271766	0.275305	-0.370576	0.130063	-0.771004	0.000179956	-0.645347	0.00382382	-0.75896	0.000260172	-0.289751	0.243498	-0.590272	0.00991239	-0.773542	0.000166043	0.485028	0.041331	0.0832023	0.742742	0.278514	0.263085	-0.190735	0.448376	-0.511316	0.0300985	0.136563	0.588966	-0.306225	0.216499	0.0731148	0.773105	0.255367	0.306433	-0.146542	0.561755	0.548096	0.0185261	-0.888398	8.47955e-07	0.498618	0.0351831
Sobic.008G118200	pink	0.783342	0.000120521	0.733388	0.000533437	0.934838	1.33057e-08	0.4683	0.0499876	0.597675	0.00880571	0.324354	0.189127	0.618912	0.0061713	0.971152	2.20337e-11	0.782801	0.000122722	0.873675	2.17768e-06	0.882289	1.27312e-06	0.0558712	0.825719	-0.10595	0.675642	0.512647	0.0296006	0.423415	0.0799658	0.0231861	0.927238	0.242113	0.333064	-0.0464662	0.854732	0.139992	0.579555	-0.202779	0.419672	0.220788	0.378636	-0.153859	0.542159	0.405431	0.09508	-0.682641	0.00179776	-0.533335	0.0226497	-0.0733455	0.772407	-0.396987	0.102847	0.0988799	0.696275	-0.520454	0.0268064	-0.218536	0.383642	-0.280796	0.259029	-0.800293	6.65316e-05	-0.726348	0.00064114	-0.860039	4.72785e-06	-0.742491	0.000417008	-0.872997	2.26796e-06	-0.0416584	0.869634	-0.15602	0.536431	0.25452	0.308097	-0.0554607	0.826981	0.726546	0.000637894	0.566853	0.0141664	0.360666	0.141468	0.635115	0.00462554	0.231447	0.355441	0.0648271	0.79829	-0.618808	0.00618242	-0.89381	5.79856e-07	-0.851672	7.31783e-06	-0.708123	0.00100733	-0.416452	0.0855925	-0.767124	0.000203119	-0.647017	0.0037045	0.437944	0.069105	0.0341385	0.893025	0.102451	0.685825	-0.637914	0.00439373	-0.861291	4.41818e-06	-0.282065	0.256793	-0.526587	0.0247591	-0.316228	0.201096	-0.198186	0.4305	-0.585276	0.0107203	0.475804	0.0459496	-0.834703	1.64524e-05	0.518022	0.027654
Sobic.008G118300	grey60	-0.278521	0.263073	-0.115307	0.64867	0.0133914	0.957941	0.585696	0.0106504	0.275875	0.267823	0.541337	0.0203337	0.484763	0.0414586	-0.0326959	0.897522	0.194752	0.438692	0.0910196	0.719455	0.266776	0.284562	-0.332946	0.176997	-0.178043	0.479678	-0.445408	0.0639703	-0.567074	0.0141205	-0.579694	0.0116844	-0.56746	0.0140402	-0.625699	0.00547953	-0.400509	0.0995543	-0.557473	0.0162309	-0.31745	0.199265	-0.362945	0.138786	-0.261584	0.294394	-0.175261	0.486678	-0.484896	0.0413947	-0.374867	0.125332	-0.133889	0.596348	-0.124286	0.623174	0.519431	0.0271604	0.551132	0.0177566	0.274525	0.270267	-0.0985799	0.697155	-0.27971	0.260954	0.249563	0.317935	0.0713029	0.778593	0.13029	0.606346	0.259144	0.299084	0.0389023	0.878196	-0.119042	0.638018	-0.344238	0.161867	-0.349386	0.155271	-0.379382	0.120484	-0.276037	0.26753	0.134163	0.595592	0.287399	0.247519	0.0247114	0.922465	-0.27236	0.274215	-0.206033	0.412087	-0.102374	0.686051	-0.391359	0.108269	-0.0441507	0.861903	0.1747	0.488096	-0.223846	0.371898	0.413469	0.0880889	0.618239	0.00624356	0.709912	0.000965055	0.362701	0.139072	0.17406	0.489716	0.715596	0.000840397	0.540854	0.0204681	0.396412	0.103392	0.628998	0.00516684	0.4788	0.0444083	-0.285738	0.250384	0.0978903	0.69918	0.2301	0.358328
Sobic.008G118400	coral3	0.716139	0.000829225	0.91327	1.22286e-07	0.91655	9.07911e-08	0.672166	0.00224542	0.899965	3.66897e-07	0.193788	0.441006	0.487382	0.0402113	0.709393	0.000977158	0.654008	0.00323755	0.903475	2.78862e-07	0.817142	3.47916e-05	0.304734	0.218859	-0.0103397	0.96752	0.584841	0.0107931	0.150061	0.552292	0.0662467	0.793962	0.112392	0.657029	-0.361678	0.140273	-0.204159	0.416447	-0.419349	0.0832171	-0.104767	0.67908	-0.0995322	0.694363	0.352595	0.151254	-0.273583	0.271982	-0.41467	0.0870774	0.257573	0.302129	0.0199366	0.937415	0.441154	0.0668605	-0.269275	0.279903	0.172774	0.492979	0.17072	0.498214	-0.809424	4.71872e-05	-0.558651	0.0159594	-0.725709	0.000651763	-0.440448	0.067349	-0.521614	0.0264094	-0.456497	0.0568738	-0.642034	0.00406983	-0.300647	0.225413	-0.553785	0.0171051	0.26921	0.280023	0.140472	0.578241	-0.207541	0.408598	0.250774	0.315513	-0.166738	0.508434	-0.404513	0.0959035	-0.608523	0.00736577	-0.69928	0.00123965	-0.904807	2.50611e-07	-0.835162	1.61147e-05	-0.82464	2.55232e-05	-0.926168	3.51558e-08	-0.906947	2.10374e-07	0.136793	0.588332	-0.0809112	0.749608	0.19429	0.4398	-0.29965	0.227031	-0.733157	0.000536708	-0.0695407	0.783941	-0.58574	0.010643	-0.578918	0.0118237	-0.280448	0.259646	-0.541787	0.0202093	0.113028	0.655204	-0.753379	0.000306493	0.867795	3.0739e-06
Sobic.008G118500	white	0.533583	0.0225751	0.680795	0.00187079	0.879307	1.54009e-06	0.76821	0.000196396	0.763513	0.000226893	0.543073	0.0198569	0.776251	0.000152205	0.847801	8.87809e-06	0.875175	1.98903e-06	0.926842	3.2741e-08	0.964709	1.08295e-10	0.157051	0.533708	0.172609	0.493399	0.367351	0.133702	0.123289	0.625985	-0.153739	0.542477	-0.0816831	0.747293	-0.408466	0.0923947	0.0233113	0.926846	-0.326442	0.186129	-0.217105	0.38684	-0.430005	0.0748942	0.108932	0.667003	-0.542231	0.0200869	-0.633967	0.00472339	-0.107739	0.670455	-0.374409	0.125831	0.064312	0.799862	-0.370798	0.129816	0.0727868	0.774098	-0.125385	0.620079	-0.933287	1.59823e-08	-0.843762	1.08017e-05	-0.756067	0.000283386	-0.680021	0.00190209	-0.62521	0.00552715	-0.12571	0.619167	-0.405801	0.0947495	-0.10218	0.686618	-0.444582	0.0645241	0.375888	0.124224	0.342346	0.16434	0.0393108	0.876926	0.607309	0.00751685	0.254379	0.308372	-0.022329	0.929922	-0.481074	0.0432654	-0.763704	0.000225583	-0.772125	0.00017369	-0.81026	4.56855e-05	-0.54399	0.0196084	-0.769621	0.000187942	-0.873673	2.17795e-06	0.373415	0.126919	0.0528882	0.8349	0.30582	0.217139	-0.245859	0.325404	-0.623652	0.00568115	0.0787883	0.755986	-0.413266	0.088261	-0.206982	0.409891	0.0524427	0.836273	-0.31767	0.198936	0.352283	0.151642	-0.853077	6.81294e-06	0.698917	0.00125008
Sobic.008G118600	indianred3	-0.574353	0.0126706	-0.336131	0.172638	-0.214978	0.391622	0.607571	0.00748404	0.178805	0.477768	0.680357	0.00188845	0.522546	0.0260937	-0.226346	0.366439	0.133257	0.5981	-0.0736785	0.771399	0.153729	0.542504	-0.449926	0.0610032	-0.0137643	0.956771	-0.74144	0.000429244	-0.876986	1.78004e-06	-0.84708	9.19828e-06	-0.918349	7.67078e-08	-0.831433	1.90342e-05	-0.464111	0.0523552	-0.635862	0.00456271	-0.550563	0.0178989	-0.491092	0.0384938	-0.462388	0.0533531	-0.085265	0.736575	-0.575122	0.0125246	-0.544045	0.0195935	-0.116101	0.646401	-0.182286	0.469095	0.655079	0.00317045	0.714137	0.000871027	0.340648	0.166579	-0.0133807	0.957974	-0.209177	0.40483	0.513064	0.0294459	0.222141	0.375645	0.434018	0.071925	0.356301	0.146705	0.0615784	0.808216	-0.203263	0.41854	-0.456771	0.0567064	-0.620907	0.00596095	-0.513796	0.0291756	-0.403825	0.0965234	0.0931295	0.713209	0.400351	0.0997002	0.0501188	0.843441	-0.0722159	0.775826	0.0386091	0.879108	0.157097	0.533587	-0.330592	0.180268	0.0464148	0.854891	0.392214	0.107433	-0.177961	0.479883	0.458361	0.0557413	0.639549	0.00426276	0.794277	8.26578e-05	0.762161	0.000236379	0.589442	0.0100431	0.968682	4.21742e-11	0.744213	0.000397582	0.612433	0.00689611	0.87371	2.17318e-06	0.850695	7.68741e-06	-0.365707	0.135583	0.212381	0.397506	0.177648	0.480668
Sobic.008G118700	turquoise	0.595799	0.00907619	0.875507	1.94914e-06	0.815762	3.67772e-05	0.790771	9.35036e-05	0.987927	2.18474e-14	0.184927	0.462568	0.457805	0.0560772	0.507247	0.0316613	0.519254	0.0272218	0.802779	6.06956e-05	0.739926	0.000447416	0.278238	0.263578	-0.0625113	0.805362	0.467267	0.0505633	-0.089189	0.724888	-0.0252499	0.920781	-0.00707386	0.977776	-0.539285	0.0209089	-0.442697	0.0658011	-0.588404	0.0102085	-0.20433	0.416047	-0.0503773	0.842643	0.33719	0.171204	-0.0849084	0.73764	-0.394224	0.105485	0.324142	0.189432	0.222055	0.375836	0.57339	0.0128554	0.0401	0.874474	0.469887	0.0491121	0.454061	0.0583796	-0.681569	0.00183988	-0.426554	0.0775199	-0.494529	0.0369535	-0.183444	0.466227	-0.258722	0.2999	-0.486583	0.0405886	-0.729083	0.000597325	-0.469571	0.049285	-0.717912	0.000793607	0.00214326	0.993266	-0.164576	0.514026	-0.470465	0.048796	0.0528593	0.834989	-0.283341	0.254555	-0.582574	0.0111786	-0.638807	0.00432178	-0.585196	0.0107336	-0.85444	6.35201e-06	-0.862401	4.15829e-06	-0.911918	1.37792e-07	-0.831296	1.91496e-05	-0.916327	9.26767e-08	0.0958538	0.70517	0.066154	0.794244	0.402576	0.0976569	-0.0681201	0.788259	-0.57855	0.0118903	0.174007	0.48985	-0.389557	0.110049	-0.562052	0.0151953	-0.176901	0.482546	-0.379918	0.119918	-0.176304	0.484047	-0.557639	0.0161925	0.971161	2.19794e-11
Sobic.008G118800	skyblue1	-0.064646	0.798842	0.12847	0.611429	0.426587	0.077494	0.811268	4.3929e-05	0.468411	0.049926	0.872737	2.30336e-06	0.895527	5.118e-07	0.508804	0.0310561	0.766299	0.000208356	0.577355	0.0121084	0.762066	0.000237055	-0.138923	0.582482	0.303341	0.221079	-0.246783	0.323532	-0.351104	0.153111	-0.616854	0.00639442	-0.647284	0.00368568	-0.694788	0.00137373	-0.0354806	0.888843	-0.421328	0.0816224	-0.523279	0.0258476	-0.750794	0.000330194	-0.366607	0.134551	-0.521046	0.0266031	-0.792196	8.89571e-05	-0.553924	0.0170715	-0.562505	0.0150957	-0.311353	0.208509	-0.0563464	0.824259	0.272754	0.273495	-0.144167	0.568181	-0.71014	0.000959767	-0.830464	1.98629e-05	-0.29576	0.233413	-0.514805	0.0288067	-0.264138	0.289532	0.231363	0.35562	-0.122391	0.628522	-0.0955927	0.705939	-0.466295	0.0511101	-0.00849812	0.973303	0.114754	0.650254	-0.0295971	0.907193	0.648586	0.00359517	0.595452	0.00912702	0.250237	0.316585	-0.199227	0.428034	-0.465217	0.051722	-0.320782	0.194328	-0.64192	0.00407852	-0.163359	0.517185	-0.237358	0.342936	-0.643012	0.00399594	0.555604	0.0166694	0.348098	0.156904	0.565818	0.0143834	0.231347	0.355656	-0.0330976	0.89627	0.559133	0.0158492	0.131183	0.60386	0.368181	0.13276	0.629549	0.00511611	0.327572	0.184521	0.248608	0.319851	-0.540468	0.0205757	0.410648	0.0904986
Sobic.008G118900	grey60	-0.0649773	0.797832	-0.0145536	0.954294	0.375662	0.124468	0.620738	0.00597855	0.242485	0.332299	0.945018	3.53159e-09	0.932966	1.65907e-08	0.633417	0.00477089	0.821355	2.9284e-05	0.530612	0.0234833	0.737845	0.000473433	-0.377005	0.123019	0.107908	0.669965	-0.311659	0.20804	-0.192315	0.444554	-0.681971	0.001824	-0.570622	0.0133982	-0.495659	0.0364577	0.162822	0.518581	-0.321556	0.193193	-0.319482	0.196244	-0.778675	0.000140665	-0.348031	0.156989	-0.83301	1.77487e-05	-0.889835	7.68046e-07	-0.776653	0.000150241	-0.803045	6.00987e-05	-0.525401	0.0251453	-0.207737	0.408146	0.00597939	0.981214	-0.42514	0.0786141	-0.667554	0.0024697	-0.89337	5.98488e-07	-0.343057	0.163407	-0.685609	0.00168532	-0.506334	0.0320207	0.487375	0.0402148	0.206915	0.410045	0.275049	0.269317	-0.132781	0.59942	0.261078	0.295363	0.40058	0.0994879	0.345273	0.160527	0.874578	2.06231e-06	0.852982	6.8461e-06	0.552342	0.0174573	-0.234767	0.348387	-0.617262	0.00634966	-0.28235	0.256291	-0.569275	0.0136688	0.125819	0.618861	-0.0926165	0.714726	-0.443764	0.0650757	0.764558	0.000219782	0.381149	0.118623	0.471629	0.0481644	0.0397479	0.875568	-0.0990796	0.695689	0.421534	0.0814582	0.17746	0.48114	0.55328	0.0172278	0.678744	0.00195478	0.325723	0.187159	0.48181	0.0428999	-0.577087	0.0121578	0.164796	0.513454
Sobic.008G119400	darkolivegreen	-0.393797	0.105896	-0.000206068	0.999353	0.0705782	0.780792	0.688788	0.00157138	0.420535	0.0822591	0.663492	0.00268225	0.521525	0.0264396	0.0487344	0.847717	0.505405	0.0323894	0.382419	0.117299	0.390458	0.109157	0.156962	0.533942	0.514724	0.0288359	-0.228802	0.36112	-0.515236	0.0286501	-0.482886	0.0423704	-0.72673	0.000634868	-0.799544	6.83793e-05	-0.110591	0.662215	-0.33979	0.167718	-0.897885	4.2964e-07	-0.750002	0.00033776	-0.640744	0.0041691	-0.0467487	0.853858	-0.467472	0.050449	-0.255454	0.306262	-0.21455	0.39259	-0.222792	0.374213	0.0938519	0.711074	0.429488	0.0752838	0.104009	0.681284	-0.523093	0.0259099	-0.507891	0.0314098	-0.0369191	0.884365	-0.192777	0.443438	0.177854	0.480152	-0.187626	0.455944	-0.473144	0.0473515	-0.60464	0.0078575	-0.787132	0.000106013	-0.50692	0.0317896	-0.18006	0.474632	-0.445469	0.0639291	0.248394	0.32028	0.258243	0.300828	0.00658836	0.979301	0.150134	0.552096	-0.00480658	0.984898	-0.0282381	0.911438	-0.431028	0.0741289	-0.255163	0.306834	-0.136964	0.587862	-0.613972	0.00671803	0.045166	0.858758	0.00440077	0.986173	0.386758	0.112852	0.695921	0.00133882	0.328533	0.18316	0.675294	0.00210303	0.0916539	0.717575	0.280581	0.25941	0.555399	0.0167181	0.480568	0.0435178	0.0402442	0.874026	-0.340493	0.166784	0.405914	0.094649
Sobic.008G119501	blue	-0.394348	0.105365	-0.598346	0.0087106	-0.793045	8.63395e-05	-0.820778	2.99917e-05	-0.764249	0.000221868	-0.637188	0.0044529	-0.806429	5.29195e-05	-0.774615	0.00016044	-0.891894	6.6489e-07	-0.90958	1.68648e-07	-0.934277	1.42252e-08	-0.14192	0.574289	-0.178212	0.479253	-0.273527	0.272083	-0.0116942	0.963267	0.248882	0.319299	0.193056	0.442767	0.518703	0.0274146	0.0200154	0.937169	0.38727	0.112335	0.330504	0.18039	0.543035	0.019867	0.0277355	0.913009	0.533448	0.0226156	0.688129	0.00159447	0.173922	0.490066	0.401243	0.098877	0.00879161	0.972381	0.270661	0.27734	-0.152284	0.546351	0.0863778	0.733255	0.925039	3.95491e-08	0.87923	1.54759e-06	0.677501	0.00200716	0.653659	0.00325964	0.567574	0.0140167	0.101122	0.68971	0.405087	0.0953883	0.16072	0.524068	0.51433	0.0289799	-0.261827	0.293929	-0.274097	0.271045	0.0172194	0.945932	-0.616459	0.0064381	-0.308231	0.213351	-0.0118026	0.962927	0.454699	0.0579824	0.74181	0.000424902	0.731237	0.000564604	0.833755	1.71675e-05	0.505753	0.0322508	0.688084	0.00159604	0.883352	1.18813e-06	-0.391193	0.108433	-0.112074	0.657944	-0.395804	0.10397	0.119702	0.63614	0.533716	0.022535	-0.218025	0.384781	0.298647	0.228665	0.097224	0.701138	-0.178817	0.477739	0.186902	0.457716	-0.318152	0.198218	0.817925	3.37057e-05	-0.694929	0.00136936
Sobic.008G119800	blue	-0.338171	0.169883	-0.355751	0.147374	-0.568506	0.0138252	-0.227297	0.364375	-0.23832	0.340926	-0.380713	0.11908	-0.453552	0.0586981	-0.767542	0.000200512	-0.803902	5.82055e-05	-0.730704	0.000572553	-0.636858	0.00448003	-0.341928	0.164888	-0.431037	0.0741225	-0.440125	0.0675735	-0.50138	0.0340245	-0.107021	0.672534	-0.117752	0.641688	-0.0345419	0.891768	-0.577436	0.0120936	-0.250685	0.315691	0.207576	0.408518	0.537953	0.0212892	0.176772	0.482869	0.576167	0.0123285	0.343003	0.163478	0.171907	0.495185	0.651044	0.00342924	0.3765	0.123563	0.857921	5.29432e-06	0.540932	0.0204464	0.669166	0.00238929	0.83431	1.6746e-05	0.779588	0.000136514	0.871954	2.41297e-06	0.918807	7.34353e-08	0.764972	0.000217021	0.161778	0.521303	0.21864	0.383408	-0.040953	0.871824	0.0974586	0.700448	-0.568074	0.0139137	-0.773115	0.000168317	-0.430312	0.0746643	-0.723712	0.000685899	-0.366151	0.135073	-0.373403	0.126933	0.00391084	0.987712	0.51562	0.0285109	0.410436	0.0906815	0.343702	0.162566	0.118387	0.639879	0.599082	0.00860709	0.530809	0.0234222	-0.0829416	0.743522	0.431827	0.0735349	0.292233	0.239299	0.389248	0.110356	0.514767	0.0288202	0.347148	0.158116	0.647184	0.00369272	0.0870464	0.731262	0.108922	0.667033	0.3909	0.108721	-0.825821	2.42763e-05	0.900535	3.51161e-07	-0.163604	0.516548
Sobic.008G120000	indianred4	0.214586	0.392508	-0.233815	0.350401	-0.0502322	0.843091	-0.649065	0.00356232	-0.618805	0.00618275	-0.179953	0.474899	-0.154415	0.540681	0.292148	0.239443	-0.0353177	0.889351	-0.184656	0.463235	-0.14286	0.571731	-0.204667	0.415261	-0.138922	0.582483	0.111464	0.659701	0.677467	0.00200858	0.287503	0.24734	0.529268	0.0239034	0.819133	3.20878e-05	0.642583	0.0040282	0.597887	0.00877555	0.694643	0.00137825	0.198547	0.429645	0.240657	0.336069	-0.420235	0.0825006	0.167984	0.505226	-0.225683	0.367882	-0.447784	0.0623971	-0.387941	0.111661	-0.529667	0.0237781	-0.809358	4.73086e-05	-0.718683	0.000778528	0.184462	0.463713	0.00927996	0.970847	-0.233058	0.352009	-0.363451	0.138196	-0.5132	0.0293953	0.467466	0.0504523	0.714147	0.000870827	0.863295	3.95855e-06	0.934317	1.41586e-08	0.792973	8.65593e-05	0.721265	0.00072974	0.921126	5.86759e-08	0.378084	0.121864	0.34829	0.15666	0.618031	0.00626606	0.111077	0.660815	-0.128389	0.611656	0.163781	0.516088	0.448687	0.061807	0.632387	0.00486092	0.206074	0.411992	0.576666	0.0122356	0.1805	0.473534	-0.1081	0.66941	-0.485752	0.0409844	-0.687082	0.00163172	-0.266799	0.28452	-0.672227	0.00224256	-0.128569	0.611152	0.159206	0.528035	-0.230293	0.357912	-0.314604	0.203546	0.57289	0.0129521	-0.0443522	0.861279	-0.66515	0.00259375
Sobic.008G120132	coral	-0.330652	0.180183	-0.529982	0.0236796	-0.167791	0.505721	-0.0747398	0.768191	-0.452056	0.0596413	0.57933	0.0117496	0.392041	0.107602	0.260383	0.296697	0.363402	0.138253	-0.0229937	0.927841	0.122081	0.629398	-0.371078	0.129504	0.130782	0.604976	-0.404703	0.095732	0.0815949	0.747557	-0.385983	0.113638	-0.273437	0.272247	0.0845877	0.738599	0.524156	0.0255556	0.213638	0.394653	-0.00845276	0.973445	-0.550243	0.0179794	-0.447187	0.0627893	-0.623517	0.00569474	-0.37075	0.129869	-0.757802	0.000269266	-0.825482	2.46287e-05	-0.841231	1.21809e-05	-0.253426	0.310251	-0.415024	0.0867807	-0.707531	0.00102164	-0.092202	0.715953	-0.448757	0.0617609	-0.0604304	0.81173	-0.504007	0.0329501	-0.361122	0.140928	0.609546	0.0072405	0.655638	0.00313589	0.564119	0.0147452	0.444557	0.0645407	0.341675	0.165222	0.525789	0.0250183	0.68742	0.0016196	0.708388	0.00100097	0.832304	1.8315e-05	0.887362	9.09924e-07	0.209012	0.40521	-0.157172	0.533389	0.276245	0.267155	0.132501	0.600198	0.723466	0.000690208	0.417379	0.0848267	0.273949	0.271315	0.465134	0.051769	0.232997	0.352139	0.039385	0.876695	-0.0576431	0.820276	0.15421	0.541225	0.106411	0.674303	0.300017	0.226435	0.760249	0.000250362	0.559124	0.0158514	0.355865	0.147235	0.589832	0.00998141	-0.145791	0.563784	-0.550487	0.0179181
Sobic.008G121080	coral2	-0.877606	1.713e-06	-0.920056	6.51319e-08	-0.740869	0.000436022	-0.123211	0.626205	-0.619393	0.00612003	0.435011	0.0712037	0.105848	0.675938	-0.476021	0.0458365	-0.205032	0.414412	-0.602501	0.00813949	-0.384958	0.114683	-0.543378	0.0197738	0.0628531	0.804317	-0.886065	9.92985e-07	-0.52339	0.0258107	-0.607753	0.00746126	-0.658074	0.00298894	-0.192766	0.443467	0.0717819	0.777142	0.0149584	0.953024	-0.268597	0.281163	-0.414517	0.087206	-0.649807	0.00351192	-0.0901458	0.722047	-0.174059	0.489719	-0.702138	0.00116015	-0.364782	0.136651	-0.660312	0.00285891	0.387423	0.112182	0.111408	0.659861	-0.185301	0.461646	0.432099	0.0733342	0.0603916	0.811849	0.678689	0.00195707	0.19721	0.432821	0.420455	0.0823231	0.671208	0.00229057	0.626298	0.0054217	0.241558	0.334208	0.231336	0.355679	-0.386375	0.11324	-0.162768	0.518722	0.138572	0.583443	0.137171	0.587293	0.595674	0.00909457	0.574458	0.0126506	0.432614	0.0729535	0.397066	0.102772	0.737312	0.000480297	0.389719	0.109888	0.770203	0.000184545	0.900509	3.51848e-07	0.536956	0.0215774	0.301793	0.223563	0.41762	0.0846287	0.28528	0.251178	0.564331	0.0146998	0.814204	3.91357e-05	0.577239	0.0121299	0.829546	2.0677e-05	0.927361	3.09779e-08	0.8137	3.99249e-05	0.899399	3.83142e-07	-0.0409568	0.871812	0.503809	0.0330301	-0.624124	0.00563412
Sobic.008G121240	darkgrey	0.0782425	0.757628	0.0570075	0.822228	0.449646	0.0611845	0.567862	0.0139575	0.245241	0.326661	0.827337	2.2751e-05	0.863408	3.93399e-06	0.691431	0.00148159	0.791718	9.04616e-05	0.552507	0.0174166	0.744066	0.000399213	-0.310561	0.209731	0.0286472	0.91016	-0.166693	0.508552	-0.0216121	0.932167	-0.512316	0.0297236	-0.337962	0.170164	-0.331544	0.17894	0.20427	0.416188	-0.240449	0.3365	-0.131508	0.602955	-0.651586	0.00339351	-0.207826	0.40794	-0.823139	2.71875e-05	-0.783534	0.000119749	-0.669983	0.00234935	-0.786349	0.000108881	-0.497763	0.0355479	-0.220061	0.380247	-0.0663942	0.793512	-0.43945	0.0680449	-0.625016	0.00554613	-0.866809	3.2515e-06	-0.420071	0.0826331	-0.701483	0.00117799	-0.606926	0.00756492	0.465286	0.0516829	0.244518	0.328134	0.355548	0.147621	-0.0123418	0.961235	0.406012	0.0945614	0.444611	0.0645045	0.429092	0.0755824	0.859247	4.93309e-06	0.775301	0.000156943	0.551998	0.0175419	-0.310362	0.21004	-0.684692	0.00171942	-0.359891	0.142389	-0.532621	0.0228661	0.129732	0.607904	-0.141131	0.576442	-0.385939	0.113682	0.69869	0.00125663	0.405	0.0954655	0.443162	0.0654845	-0.154292	0.541009	-0.281828	0.257209	0.293375	0.237384	0.12928	0.609164	0.459684	0.0549481	0.546685	0.0188928	0.143258	0.570648	0.485601	0.0410565	-0.558134	0.0160781	0.134574	0.594455
Sobic.008G122500	blue1	0.254584	0.307969	0.0725454	0.774829	0.290038	0.24301	-0.219551	0.381381	-0.189523	0.451319	0.198346	0.430122	0.187914	0.455239	0.635896	0.00455986	0.566981	0.0141396	0.417482	0.0847426	0.30567	0.217375	0.250447	0.316165	0.42636	0.0776694	0.403262	0.0970334	0.744586	0.00039348	0.30597	0.216902	0.3518	0.152244	0.472641	0.0476202	0.849732	8.06727e-06	0.600725	0.00837977	0.101494	0.688623	-0.361336	0.140676	-0.128524	0.611278	-0.518093	0.0276289	-0.0539804	0.831536	-0.173698	0.490634	-0.670468	0.00232595	-0.511402	0.0300663	-0.892352	6.43624e-07	-0.822662	2.77345e-05	-0.856594	5.67823e-06	-0.491764	0.038189	-0.532782	0.0228171	-0.711508	0.000928586	-0.824112	2.60985e-05	-0.733144	0.000536904	0.0537976	0.832099	0.171468	0.496305	0.389822	0.109785	0.379463	0.120398	0.746996	0.000367804	0.947203	2.57105e-09	0.77005	0.000185431	0.714802	0.000856958	0.447861	0.0623465	0.648201	0.00362175	0.237618	0.342392	-0.285614	0.250598	-0.0840371	0.740244	0.0938966	0.710942	0.299215	0.22774	-0.278066	0.263885	-0.0635296	0.802251	0.0412593	0.870873	-0.460372	0.0545389	-0.537837	0.0213227	-0.495628	0.0364711	-0.405344	0.0951576	-0.568168	0.0138944	-0.553457	0.0171846	0.0757087	0.765265	-0.172691	0.493191	-0.394097	0.105607	0.928545	2.72654e-08	-0.678353	0.00197114	-0.264421	0.288996
Sobic.008G122600	coral1	-0.625977	0.00545261	-0.801744	6.30702e-05	-0.564589	0.0146445	-0.349447	0.155195	-0.7173	0.000805753	0.384921	0.11472	0.077201	0.760765	-0.13944	0.581065	0.0217146	0.931846	-0.387208	0.112398	-0.280594	0.259388	-0.37554	0.1246	0.173984	0.48991	-0.572002	0.0131253	-0.0550281	0.828312	-0.365196	0.136172	-0.354205	0.149266	0.145447	0.564714	0.496142	0.0362472	0.328522	0.183175	-0.100604	0.691223	-0.440635	0.0672197	-0.575001	0.0125477	-0.336989	0.171475	-0.124171	0.623498	-0.686477	0.00165356	-0.613164	0.00681107	-0.824697	2.54615e-05	-0.120225	0.634656	-0.388457	0.111145	-0.606211	0.00765553	0.230797	0.356832	-0.0974093	0.700593	0.269772	0.278982	-0.199	0.42857	-0.00463534	0.985436	0.577858	0.0120163	0.687009	0.00163434	0.465337	0.0516534	0.474349	0.0467123	0.0553655	0.827274	0.337032	0.171417	0.549741	0.0181062	0.418835	0.0836351	0.700745	0.00119836	0.819244	3.19434e-05	0.492287	0.0379527	0.236512	0.344711	0.634551	0.0046734	0.442655	0.0658295	0.864305	3.74309e-06	0.696079	0.00133403	0.539715	0.0207875	0.261644	0.29428	0.0959598	0.704858	-0.115843	0.647137	0.2031	0.41892	0.520384	0.0268305	0.12932	0.609053	0.423578	0.0798368	0.823889	2.63443e-05	0.555816	0.0166192	0.560688	0.0154981	0.424837	0.0788509	0.161128	0.523002	-0.753556	0.000304927
Sobic.008G122800	black	0.481733	0.0429381	0.68844	0.00158355	0.831746	1.87731e-05	0.753046	0.000309471	0.788686	0.000100507	0.523442	0.0257931	0.718328	0.000785443	0.786513	0.000108274	0.869284	2.82138e-06	0.939503	7.4551e-09	0.913297	1.21988e-07	0.211172	0.400261	0.175176	0.486892	0.393603	0.106084	0.0891189	0.725096	-0.157155	0.533432	-0.101159	0.6896	-0.458805	0.0554743	0.00050941	0.998399	-0.343343	0.163034	-0.326552	0.185972	-0.462244	0.0534371	0.0451918	0.858678	-0.504609	0.0327077	-0.621563	0.00589311	-0.0538088	0.832064	-0.312909	0.206124	0.0882381	0.727715	-0.384853	0.114789	0.0879603	0.728541	-0.0861057	0.734067	-0.95138	1.34738e-09	-0.8132	4.0722e-05	-0.747005	0.000367705	-0.657042	0.00305048	-0.588258	0.0102319	-0.2427	0.331858	-0.516382	0.0282369	-0.221165	0.377802	-0.540446	0.020582	0.285742	0.250377	0.316591	0.20055	-0.0423263	0.867561	0.552839	0.0173354	0.19668	0.434082	-0.0811776	0.748809	-0.449898	0.0610213	-0.731978	0.000553695	-0.76845	0.000194938	-0.828626	2.152e-05	-0.59424	0.00930606	-0.792101	8.92543e-05	-0.919691	6.74727e-08	0.290694	0.241897	-0.0615129	0.808416	0.24976	0.31754	-0.159603	0.526994	-0.58384	0.0109619	0.0911083	0.719192	-0.468227	0.0500277	-0.243074	0.331089	0.025086	0.921293	-0.296147	0.232774	0.343768	0.162479	-0.876093	1.88065e-06	0.740565	0.000439664
Sobic.008G123000	turquoise	0.449131	0.0615178	0.7342	0.000522061	0.796919	7.52095e-05	0.909368	1.71714e-07	0.947767	2.36339e-09	0.474729	0.0465123	0.692374	0.00145063	0.592265	0.00960397	0.692299	0.00145308	0.8467	9.37089e-06	0.859318	4.9144e-06	0.112084	0.657915	-0.034203	0.892824	0.260286	0.296884	-0.218288	0.384194	-0.291208	0.241027	-0.237444	0.342758	-0.691796	0.00146955	-0.39815	0.101751	-0.669282	0.00238357	-0.317213	0.199619	-0.310764	0.209418	0.143556	0.569838	-0.309539	0.211314	-0.6464	0.00374823	0.017237	0.945877	-0.0458403	0.856669	0.328722	0.182894	0.0290554	0.908885	0.466264	0.0511278	0.304769	0.218804	-0.785533	0.000111943	-0.646046	0.00377347	-0.494277	0.0370649	-0.340639	0.16659	-0.340842	0.166321	-0.275769	0.268015	-0.588277	0.0102288	-0.373016	0.127358	-0.715868	0.000834787	0.0114111	0.964156	-0.0803167	0.751393	-0.359892	0.142387	0.289474	0.243969	0.0104528	0.967165	-0.360807	0.141301	-0.637521	0.00442566	-0.686464	0.00165402	-0.827283	2.28046e-05	-0.954324	8.25134e-10	-0.765872	0.000211114	-0.726176	0.000643991	-0.945927	3.0997e-09	0.319773	0.195814	0.221052	0.37805	0.545787	0.0191289	0.00600361	0.981138	-0.488842	0.0395287	0.34742	0.157768	-0.230877	0.356661	-0.294042	0.23627	0.0971296	0.701415	-0.176199	0.484313	-0.0533196	0.833571	-0.627876	0.00527153	0.909829	1.65098e-07
Sobic.008G123100	darkolivegreen2	0.465597	0.0515057	0.537876	0.0213114	0.154883	0.53944	-0.188793	0.453097	0.291673	0.240243	-0.780765	0.000131319	-0.590093	0.00994037	-0.214287	0.393183	-0.434501	0.0715734	-0.0206635	0.935138	-0.234963	0.347972	0.487021	0.0403818	-0.087096	0.731115	0.61232	0.00690934	0.250547	0.315966	0.691151	0.00149091	0.568364	0.0138542	0.264828	0.288228	-0.27407	0.271094	0.0713829	0.778351	0.234729	0.348468	0.722238	0.000712034	0.577561	0.0120707	0.674227	0.00215074	0.629986	0.0050761	0.912885	1.26543e-07	0.843718	1.08247e-05	0.829382	2.08251e-05	0.0852156	0.736723	0.150503	0.551107	0.559207	0.0158324	0.19581	0.436159	0.579129	0.0117858	-0.0273776	0.914127	0.466064	0.051241	0.265501	0.286958	-0.677638	0.0020013	-0.554001	0.0170529	-0.410429	0.0906875	-0.196318	0.434946	-0.127237	0.614879	-0.330126	0.180919	-0.473262	0.0472884	-0.710947	0.000941269	-0.899555	3.78588e-07	-0.785705	0.000111289	-0.0914747	0.718106	0.244472	0.32823	-0.191481	0.446568	0.0978734	0.69923	-0.602704	0.00811239	-0.419132	0.0833935	-0.0891801	0.724914	-0.619525	0.00610598	-0.402781	0.0974705	-0.316776	0.200273	-0.131169	0.603899	-0.260339	0.296781	-0.403821	0.0965268	-0.474401	0.0466851	-0.848791	8.45396e-06	-0.781068	0.000130007	-0.577713	0.0120427	-0.442751	0.0657644	0.142416	0.572939	0.368969	0.131867
Sobic.008G123300	pink	0.42313	0.0801907	0.392446	0.107207	0.729794	0.000586354	0.521631	0.0264038	0.412388	0.0890065	0.669076	0.00239375	0.809056	4.78627e-05	0.937519	9.58937e-09	0.933583	1.54381e-08	0.81621	3.61234e-05	0.887864	8.79412e-07	-0.0283106	0.911212	0.129431	0.608743	0.231706	0.354888	0.297125	0.231162	-0.216719	0.387706	-0.0397598	0.875531	-0.16275	0.518769	0.339108	0.168628	-0.107815	0.670236	-0.0386554	0.878963	-0.548248	0.0184869	-0.00304988	0.990417	-0.825962	2.4131e-05	-0.683163	0.00177753	-0.413472	0.0880865	-0.729188	0.000595693	-0.324373	0.189099	-0.536684	0.0216566	-0.269687	0.27914	-0.514335	0.028978	-0.848385	8.626e-06	-0.934135	1.44671e-08	-0.774261	0.000162268	-0.890664	7.24936e-07	-0.845397	9.98372e-06	0.202888	0.419417	0.0263269	0.917412	0.315138	0.202738	-0.0379107	0.881279	0.643439	0.00396398	0.660985	0.00282078	0.494139	0.0371261	0.897789	4.32756e-07	0.610167	0.0071653	0.431861	0.0735099	-0.36929	0.131507	-0.809972	4.61987e-05	-0.600677	0.0083863	-0.617048	0.00637315	-0.103027	0.684147	-0.510987	0.0302225	-0.577316	0.0121157	0.565613	0.0144267	0.122954	0.62693	0.183316	0.466544	-0.414218	0.0874573	-0.600262	0.00844336	-0.0461119	0.855829	-0.29639	0.232372	0.118092	0.640722	0.192428	0.44428	-0.242062	0.33317	0.657536	0.00302089	-0.850955	7.58745e-06	0.309952	0.210674
Sobic.008G123400	turquoise	0.485064	0.041314	0.73682	0.000486696	0.849117	8.31825e-06	0.880918	1.39043e-06	0.904999	2.46744e-07	0.533176	0.0226978	0.748254	0.000354961	0.721481	0.000725791	0.812793	4.13797e-05	0.924971	3.98277e-08	0.930454	2.20898e-08	0.155542	0.537696	0.0749403	0.767585	0.333552	0.176162	-0.0649157	0.798019	-0.226987	0.365046	-0.188811	0.453052	-0.596265	0.00900848	-0.201618	0.422395	-0.527653	0.024416	-0.320705	0.194442	-0.395139	0.104606	0.108759	0.667503	-0.41521	0.0866253	-0.65404	0.00323548	-0.0219992	0.930955	-0.185123	0.462085	0.219825	0.380773	-0.154453	0.540581	0.306822	0.215559	0.126989	0.615575	-0.890964	7.09874e-07	-0.756647	0.000278598	-0.628249	0.00523654	-0.506889	0.0318021	-0.469914	0.0490971	-0.247611	0.321858	-0.55007	0.0180231	-0.287744	0.246926	-0.643978	0.00392395	0.154952	0.539257	0.11351	0.653818	-0.20427	0.416188	0.444792	0.0643827	0.120498	0.633881	-0.217416	0.386144	-0.563064	0.0149737	-0.727621	0.000620429	-0.815198	3.7617e-05	-0.917744	8.12131e-08	-0.697423	0.0012937	-0.773211	0.000167802	-0.959651	3.11171e-10	0.329903	0.181232	0.115194	0.648992	0.440547	0.0672805	-0.0672574	0.790884	-0.54934	0.0182078	0.247868	0.32134	-0.336015	0.172795	-0.261133	0.295258	0.085153	0.73691	-0.236375	0.344999	0.140571	0.577972	-0.769282	0.000189946	0.85429	6.40126e-06
Sobic.008G123500	darkolivegreen	0.367258	0.133807	0.472678	0.0476001	0.759818	0.000253607	0.770788	0.000181183	0.631683	0.00492321	0.759394	0.000256837	0.902332	3.05271e-07	0.852069	7.17211e-06	0.938842	8.11469e-09	0.863891	3.83021e-06	0.956813	5.31261e-10	-0.0527393	0.835359	0.117461	0.642518	0.145166	0.565474	0.0238486	0.925165	-0.373157	0.127202	-0.269294	0.279867	-0.467751	0.0502931	0.0776401	0.759442	-0.37782	0.122146	-0.228143	0.362543	-0.582985	0.0111079	-0.0297005	0.90687	-0.708092	0.00100807	-0.79087	9.31813e-05	-0.379835	0.120005	-0.566086	0.0143269	-0.157326	0.532982	-0.291207	0.241031	0.0598373	0.813547	-0.23129	0.355778	-0.883032	1.21319e-06	-0.921922	5.42426e-08	-0.644448	0.00388935	-0.730066	0.000582197	-0.643798	0.0039373	0.10568	0.676425	-0.162404	0.51967	0.0748222	0.767942	-0.333906	0.175675	0.37746	0.122532	0.395648	0.104119	0.187475	0.456314	0.77611	0.0001529	0.521606	0.0264121	0.21977	0.380894	-0.455721	0.0573504	-0.780815	0.000131102	-0.655141	0.00316659	-0.794413	8.2259e-05	-0.312929	0.206093	-0.548589	0.0183994	-0.757154	0.00027447	0.575951	0.0123688	0.239539	0.338387	0.424233	0.0793226	-0.152259	0.546416	-0.478011	0.0448106	0.229151	0.360368	-0.188843	0.452975	0.09148	0.718091	0.310755	0.209432	-0.0952983	0.706807	0.423296	0.0800593	-0.804742	5.64003e-05	0.544243	0.0195402
Sobic.008G123600	turquoise	0.210417	0.401986	0.441569	0.0665742	0.245109	0.326929	0.390465	0.10915	0.578601	0.0118811	-0.0963841	0.703609	-0.0122345	0.961571	-0.0603062	0.81211	-0.00668551	0.978996	0.261076	0.295368	0.141293	0.575999	0.239877	0.337686	-0.187261	0.456837	0.220073	0.38022	-0.228376	0.362038	0.0511692	0.840199	0.00400219	0.987425	-0.375087	0.125092	-0.529937	0.0236937	-0.474199	0.0467918	-0.104937	0.678585	0.174631	0.48827	0.201779	0.422016	0.309537	0.211317	0.0129851	0.959216	0.405176	0.0953078	0.472754	0.0475599	0.501334	0.0340434	0.430999	0.0741504	0.519939	0.0269843	0.624343	0.00561247	-0.0693993	0.78437	0.088143	0.727998	0.0193376	0.939293	0.280128	0.260212	0.144545	0.567156	-0.458197	0.0558403	-0.482765	0.0424301	-0.461007	0.0541632	-0.518202	0.0275904	-0.327594	0.18449	-0.49909	0.0349829	-0.567801	0.0139699	-0.345852	0.15978	-0.456902	0.0566262	-0.572797	0.0129701	-0.376043	0.124056	-0.105905	0.675773	-0.399691	0.100312	-0.40697	0.0937116	-0.584153	0.0109089	-0.3117	0.207977	-0.388185	0.111417	-0.129598	0.608278	0.180589	0.473312	0.315394	0.202351	0.140583	0.577938	-0.198031	0.430869	0.241605	0.33411	-0.0357285	0.888071	-0.375245	0.124921	-0.123515	0.625348	-0.149074	0.554939	-0.478673	0.0444729	0.0278529	0.912642	0.56811	0.0139063
Sobic.008G124400	coral1	-0.704332	0.00110204	-0.94721	2.56832e-09	-0.794759	8.12546e-05	-0.587374	0.0103748	-0.926696	3.3251e-08	0.0917707	0.71723	-0.217184	0.386664	-0.441134	0.0668741	-0.361775	0.140158	-0.732499	0.00054614	-0.599322	0.00857354	-0.433597	0.0722319	0.0591267	0.815725	-0.647713	0.00365563	-0.0827949	0.743961	-0.229275	0.360102	-0.232879	0.352388	0.326539	0.185991	0.394715	0.105013	0.425504	0.0783316	0.0778517	0.758805	-0.162736	0.518807	-0.473106	0.0473719	-0.0753734	0.766278	0.146039	0.563111	-0.552744	0.0173585	-0.384146	0.115515	-0.705038	0.00108386	0.0581135	0.818832	-0.344721	0.16124	-0.46608	0.0512319	0.583424	0.0110328	0.240695	0.335991	0.536031	0.0218474	0.112035	0.658058	0.244446	0.328282	0.636321	0.00452447	0.796087	7.74895e-05	0.490551	0.038741	0.64153	0.0041084	-0.0499645	0.843917	0.14962	0.553473	0.476075	0.0458085	0.116214	0.646077	0.501608	0.0339303	0.706168	0.00105529	0.578718	0.0118599	0.480229	0.0436875	0.835804	1.56533e-05	0.718353	0.000784953	0.964166	1.22171e-10	0.900742	3.45579e-07	0.831234	1.92021e-05	0.105786	0.676119	0.123542	0.625271	-0.167866	0.505529	0.198395	0.430004	0.656012	0.00311297	0.0703189	0.781578	0.564932	0.0145711	0.774018	0.000163538	0.445924	0.063626	0.580915	0.0114678	0.195296	0.437388	0.510346	0.0304657	-0.931733	1.91192e-08
Sobic.008G124500	blue	-0.260624	0.296234	-0.413079	0.0884196	-0.507634	0.0315101	-0.423853	0.0796211	-0.449885	0.0610298	-0.244356	0.328465	-0.369609	0.131147	-0.455231	0.0576529	-0.531514	0.0232047	-0.582867	0.0111282	-0.535401	0.0220329	-0.311756	0.207891	-0.301153	0.224595	-0.32553	0.187435	-0.144014	0.568596	-0.0449289	0.859492	-0.0510373	0.840606	0.218868	0.3829	-0.100077	0.692767	0.0408914	0.872015	0.276284	0.267085	0.352549	0.151312	0.0878659	0.728822	0.221094	0.377959	0.26962	0.279264	-0.0422412	0.867825	0.245522	0.32609	0.022141	0.93051	0.366098	0.135135	0.0363239	0.886218	0.149508	0.553773	0.640669	0.00417494	0.555435	0.0167096	0.55681	0.0163856	0.468021	0.0501426	0.375334	0.124824	0.241668	0.333982	0.422661	0.0805614	0.277096	0.265625	0.364089	0.137453	-0.1913	0.447007	-0.247239	0.32261	0.0430765	0.865234	-0.32421	0.189335	-0.0507957	0.841352	0.0366597	0.885172	0.142529	0.572632	0.398391	0.101525	0.44602	0.0635621	0.426994	0.0771814	0.365164	0.136209	0.559822	0.0156929	0.593242	0.00945566	0.00297655	0.990648	0.192805	0.443371	-0.0424567	0.867157	0.163784	0.516081	0.409289	0.0916764	0.0256518	0.919523	0.398487	0.101435	0.2148	0.392024	0.0773305	0.760375	0.267844	0.282566	-0.288729	0.24524	0.581957	0.0112855	-0.415561	0.0863325
Sobic.008G124600	antiquewhite1	-0.0512319	0.840006	-0.355993	0.14708	-0.0385644	0.879247	-0.19719	0.432867	-0.44208	0.066223	0.30605	0.216776	0.297105	0.231194	0.320305	0.19503	0.1966	0.434274	-0.0961411	0.704324	0.118623	0.639207	-0.375222	0.124946	0.0353776	0.889164	-0.244079	0.32903	0.256667	0.303892	-0.162775	0.518705	0.0548627	0.828821	0.360544	0.141612	0.482091	0.0427614	0.328724	0.18289	0.337336	0.171006	-0.189707	0.45087	-0.0320923	0.899405	-0.545114	0.0193072	-0.215436	0.39059	-0.554161	0.0170144	-0.631363	0.00495174	-0.532997	0.0227519	-0.296793	0.231708	-0.451368	0.0600784	-0.626317	0.00541984	-0.00492554	0.984524	-0.299614	0.227089	-0.102895	0.684531	-0.395068	0.104673	-0.374628	0.125592	0.754621	0.000295634	0.713127	0.000892774	0.790718	9.36765e-05	0.660209	0.0028648	0.556561	0.0164439	0.541925	0.0201712	0.765024	0.000216674	0.58576	0.0106397	0.677002	0.00202851	0.706529	0.00104628	0.0952446	0.706965	-0.194023	0.440441	0.181663	0.47064	0.210832	0.401037	0.630595	0.00502078	0.310353	0.210053	0.352281	0.151644	0.504736	0.0326567	0.237698	0.342225	-0.0265514	0.91671	-0.328323	0.183456	-0.0403686	0.873639	-0.143878	0.568966	0.226516	0.366068	0.510361	0.0304599	0.288063	0.246379	0.110341	0.662937	0.475154	0.046289	-0.0852999	0.736471	-0.486586	0.0405874
Sobic.008G124700	coral2	-0.816015	3.64072e-05	-0.960804	2.47693e-10	-0.878129	1.65817e-06	-0.478798	0.0444093	-0.824499	2.56754e-05	0.0816985	0.747246	-0.253792	0.309529	-0.626322	0.0054194	-0.465233	0.0517127	-0.793054	8.63118e-05	-0.666008	0.0025489	-0.37701	0.123014	0.0990924	0.695652	-0.726295	0.000642025	-0.29588	0.233215	-0.283179	0.254837	-0.345883	0.159739	0.151428	0.548634	0.188445	0.453943	0.291532	0.240481	-0.061689	0.807877	-0.145018	0.565876	-0.526834	0.0246795	0.139408	0.581151	0.19876	0.429139	-0.45387	0.0584988	-0.188022	0.454976	-0.582971	0.0111103	0.304911	0.218579	-0.0902832	0.721639	-0.211487	0.399544	0.667096	0.00249296	0.350209	0.154234	0.710432	0.000953041	0.327101	0.18519	0.477621	0.0450104	0.546455	0.018953	0.663321	0.00269153	0.283383	0.254481	0.444128	0.0648298	-0.319344	0.196449	-0.135989	0.590548	0.207559	0.408556	-0.0701325	0.782144	0.371737	0.128771	0.529052	0.0239715	0.59379	0.00937332	0.618753	0.0061883	0.876477	1.83681e-06	0.693685	0.00140844	0.85473	6.25751e-06	0.949984	1.68245e-09	0.785123	0.000113508	0.0408065	0.872279	0.224756	0.369904	-0.0319907	0.899722	0.41541	0.0864582	0.791799	9.02058e-05	0.275537	0.268435	0.688783	0.00157156	0.76854	0.000194389	0.525708	0.0250447	0.708292	0.00100327	-0.0529618	0.834673	0.65471	0.00319343	-0.811394	4.37132e-05
Sobic.008G124766	floralwhite	0.0735475	0.771796	0.294316	0.235813	0.366621	0.134535	0.684082	0.00174241	0.572373	0.0130527	0.461904	0.0536362	0.519881	0.0270043	0.273679	0.271805	0.440352	0.0674158	0.464419	0.052178	0.517695	0.0277695	0.0300278	0.905848	0.0417984	0.8692	0.020089	0.936938	-0.23583	0.346144	-0.244143	0.3289	-0.272648	0.273688	-0.51344	0.0293069	-0.24192	0.333461	-0.420651	0.082166	-0.30861	0.212759	-0.32827	0.183532	-0.0694624	0.784179	-0.148852	0.555534	-0.409003	0.0919253	-0.0628099	0.80445	-0.067651	0.789686	0.0881905	0.727856	0.250459	0.316142	0.441383	0.0667021	0.26575	0.28649	-0.42518	0.0785833	-0.449858	0.0610475	-0.146659	0.561438	-0.134713	0.594071	-0.0900478	0.722338	-0.0197286	0.938067	-0.268403	0.281523	-0.219749	0.38094	-0.46821	0.0500376	-0.119732	0.636057	-0.172723	0.49311	-0.2551	0.306957	0.224917	0.369553	0.137562	0.586218	-0.105122	0.678047	-0.31072	0.209485	-0.357962	0.144696	-0.383055	0.11664	-0.534792	0.0222133	-0.346963	0.158353	-0.268165	0.281968	-0.535324	0.0220558	0.250159	0.316742	0.323333	0.190604	0.548434	0.0184393	0.187521	0.4562	-0.18505	0.462264	0.466841	0.0508027	0.117061	0.64366	0.049883	0.844169	0.312639	0.206537	0.0812271	0.74866	-0.123775	0.624615	-0.275232	0.268985	0.525827	0.025006
Sobic.008G124800	pink	0.600273	0.0084419	0.663155	0.00270055	0.889159	8.04761e-07	0.618742	0.00618948	0.649185	0.00355413	0.507526	0.0315525	0.733767	0.000528101	0.94158	5.67434e-09	0.909904	1.64035e-07	0.938163	8.8453e-09	0.946284	2.94289e-09	0.153571	0.542923	0.155153	0.538724	0.438274	0.0688717	0.301011	0.224824	-0.0768181	0.761919	0.035182	0.889773	-0.237251	0.343161	0.191529	0.446452	-0.195864	0.43603	-0.0944958	0.709174	-0.410504	0.090623	0.14461	0.566979	-0.650115	0.00349117	-0.604413	0.00788709	-0.142672	0.572242	-0.481562	0.043023	-0.0271703	0.914775	-0.538384	0.0211656	-0.141661	0.574995	-0.305616	0.217462	-0.936877	1.03851e-08	-0.860485	4.61546e-06	-0.857141	5.5172e-06	-0.803327	5.947e-05	-0.775892	0.00015398	-0.0964453	0.703428	-0.293829	0.236625	0.0528995	0.834865	-0.27211	0.274674	0.557385	0.0162515	0.540236	0.0206408	0.243768	0.329667	0.707862	0.00101363	0.320347	0.194968	0.112331	0.657205	-0.453306	0.0588521	-0.806074	5.3636e-05	-0.762255	0.000235704	-0.73871	0.000462468	-0.433488	0.0723118	-0.769946	0.000186036	-0.785587	0.000111739	0.384251	0.115407	-0.033848	0.89393	0.151228	0.549169	-0.395634	0.104132	-0.700419	0.00120746	-0.101436	0.688791	-0.510301	0.0304826	-0.200656	0.42466	-0.0301755	0.905387	-0.416965	0.0851683	0.525277	0.0251859	-0.921208	5.82074e-08	0.571502	0.0132237
Sobic.008G124900	darkolivegreen	0.223812	0.371973	0.259	0.299363	0.580516	0.0115382	0.478162	0.0447334	0.31031	0.210119	0.686633	0.00164789	0.754652	0.000295365	0.815794	3.67304e-05	0.914566	1.08868e-07	0.739874	0.00044805	0.796238	7.70716e-05	0.104547	0.679719	0.429409	0.075343	0.184894	0.462649	0.269656	0.279196	-0.183119	0.467032	-0.14925	0.554466	-0.181468	0.471125	0.478417	0.0446032	0.063956	0.800948	-0.278217	0.263615	-0.686649	0.00164733	-0.228684	0.361375	-0.696141	0.00133213	-0.584356	0.0108747	-0.407615	0.0931426	-0.753202	0.000308069	-0.432847	0.072782	-0.629104	0.00515711	-0.307795	0.214033	-0.590894	0.00981533	-0.864342	3.73523e-06	-0.920917	5.98964e-08	-0.728808	0.000601611	-0.888263	8.55822e-07	-0.686929	0.00163719	0.140272	0.578789	-0.0652909	0.796875	0.158544	0.529776	-0.133944	0.596196	0.499675	0.0347363	0.670445	0.00232703	0.425614	0.0782459	0.876762	1.8049e-06	0.624355	0.00561123	0.47907	0.0442714	-0.0746379	0.768499	-0.581375	0.011387	-0.381178	0.118593	-0.460176	0.054655	-0.0462871	0.855286	-0.4581	0.0558993	-0.571794	0.0131661	0.398839	0.101106	-0.0845481	0.738717	0.055933	0.825529	-0.212081	0.39819	-0.387503	0.112101	-0.0152039	0.952254	-0.336621	0.171973	0.18331	0.466558	0.241812	0.333683	-0.121253	0.631742	0.728154	0.000611914	-0.858991	5.00113e-06	0.231407	0.355527
Sobic.008G125000	white	0.434652	0.0714638	0.546935	0.0188273	0.805405	5.501e-05	0.747914	0.000358394	0.673393	0.00218863	0.689817	0.00153593	0.850954	7.58788e-06	0.870207	2.674e-06	0.940506	6.54251e-09	0.912238	1.3398e-07	0.957739	4.47988e-10	0.00290123	0.990884	0.0477821	0.850661	0.238299	0.340971	0.0773834	0.760215	-0.315791	0.201753	-0.169991	0.500078	-0.44151	0.066615	0.0557709	0.826028	-0.381822	0.11792	-0.20736	0.409016	-0.549488	0.0181702	0.00614096	0.980706	-0.720706	0.000740093	-0.771324	0.000178147	-0.307745	0.214111	-0.535838	0.0219041	-0.120319	0.634389	-0.347906	0.157148	0.0187156	0.941242	-0.229511	0.359593	-0.914958	1.05063e-07	-0.920404	6.29668e-08	-0.720584	0.000742357	-0.759871	0.000253207	-0.718752	0.000777193	0.0102451	0.967817	-0.237302	0.343053	0.0295069	0.907475	-0.353155	0.150561	0.409116	0.0918266	0.414099	0.0875578	0.172756	0.493024	0.74365	0.000403853	0.441779	0.0664296	0.159591	0.527025	-0.52027	0.0268697	-0.848989	8.37134e-06	-0.748784	0.000349669	-0.838509	1.38294e-05	-0.378515	0.121404	-0.632398	0.00485994	-0.797499	7.36529e-05	0.519135	0.0272635	0.17135	0.496606	0.364786	0.136645	-0.24256	0.332145	-0.585549	0.0106748	0.150618	0.5508	-0.283641	0.254029	-0.00939082	0.970499	0.207885	0.407804	-0.197458	0.43223	0.434195	0.0717961	-0.845541	9.91451e-06	0.585194	0.0107339
Sobic.008G125100	darkolivegreen	0.112372	0.657088	0.247878	0.32132	0.552003	0.0175408	0.706938	0.00103617	0.476991	0.0453343	0.865397	3.52128e-06	0.886704	9.51292e-07	0.732897	0.000540422	0.939057	7.89459e-09	0.764849	0.000217837	0.843434	1.09723e-05	-0.0737941	0.77105	0.223235	0.373238	-0.00675897	0.978765	-0.0614386	0.808643	-0.484055	0.0418011	-0.417731	0.0845377	-0.514446	0.0289374	0.177709	0.480514	-0.305223	0.218084	-0.404563	0.0958584	-0.760435	0.000248969	-0.281799	0.257261	-0.72228	0.000711281	-0.807865	5.01008e-05	-0.516947	0.0280348	-0.675277	0.0021038	-0.37065	0.129981	-0.301768	0.223603	0.0138754	0.956422	-0.335297	0.173772	-0.841778	1.18705e-05	-0.93323	1.60894e-08	-0.542805	0.0199297	-0.745919	0.0003791	-0.562863	0.0150175	0.154346	0.540864	-0.104873	0.678771	0.045277	0.858414	-0.340683	0.166532	0.259407	0.298576	0.417893	0.0844051	0.213776	0.39434	0.826772	2.33096e-05	0.653865	0.00324658	0.374909	0.125285	-0.26331	0.291103	-0.653727	0.00325531	-0.45714	0.0564815	-0.688841	0.00156956	-0.13762	0.586059	-0.373367	0.126972	-0.672224	0.00224268	0.545713	0.0191483	0.179868	0.475112	0.381023	0.118756	0.0306625	0.903867	-0.266089	0.285851	0.327037	0.185282	-0.0915628	0.717845	0.297274	0.230917	0.470843	0.0485903	0.108856	0.667223	0.500775	0.034276	-0.764551	0.000219829	0.392318	0.107332
Sobic.008G125200	darkolivegreen	0.293356	0.237416	0.310791	0.209375	0.246005	0.325109	-0.218766	0.383128	0.0520003	0.837636	-0.158168	0.530764	-0.169322	0.50179	0.369077	0.131746	0.368423	0.132485	0.44441	0.0646397	0.127768	0.613392	0.787334	0.000105282	0.641667	0.00409787	0.775142	0.000157748	0.805614	5.45783e-05	0.740594	0.000439316	0.596511	0.00897285	0.48332	0.0421585	0.73203	0.000552943	0.707669	0.00101829	-0.0977873	0.699482	-0.145577	0.564361	-0.066072	0.794494	0.0614013	0.808757	0.406647	0.093998	0.456198	0.0570571	-0.128142	0.612345	-0.110037	0.663813	-0.75437	0.000297802	-0.612376	0.0069028	-0.443307	0.0653857	-0.427245	0.0769883	-0.225473	0.368339	-0.668169	0.00243879	-0.50744	0.0315858	-0.408033	0.0927743	-0.496322	0.0361688	-0.354456	0.148958	-0.118806	0.638689	0.0101334	0.968168	0.409318	0.0916511	0.62608	0.0054427	0.298011	0.229706	0.259373	0.298643	-0.101903	0.687426	0.172919	0.492611	0.397898	0.101988	0.0338779	0.893837	-0.0704663	0.781131	0.188417	0.454012	-0.0845185	0.738805	-0.491177	0.0384552	-0.216454	0.388302	-0.509862	0.03065	-0.78541	0.000112411	-0.703637	0.00112019	-0.266963	0.284213	-0.403257	0.0970381	-0.609133	0.00729085	-0.791891	8.99151e-05	-0.334086	0.175428	-0.500709	0.0343035	-0.589778	0.00999005	0.625949	0.00545535	-0.604365	0.00789337	0.0190708	0.940129
Sobic.008G125501	coral2	-0.861124	4.45836e-06	-0.961399	2.19549e-10	-0.829093	2.10887e-05	-0.3621	0.139777	-0.766746	0.000205508	0.28357	0.254153	-0.0809702	0.749431	-0.511147	0.0301623	-0.277294	0.265269	-0.667351	0.00247996	-0.533234	0.0226804	-0.422674	0.080551	0.136959	0.587875	-0.758418	0.000264397	-0.32436	0.189117	-0.408424	0.0924318	-0.464804	0.0519574	0.042893	0.865803	0.25322	0.310658	0.250038	0.316983	-0.191375	0.446826	-0.337005	0.171453	-0.632193	0.00487806	-0.0229321	0.928033	0.0231941	0.927213	-0.58537	0.0107046	-0.33165	0.178793	-0.685134	0.0017029	0.238078	0.341431	-0.0962846	0.703901	-0.29366	0.236907	0.504943	0.0325737	0.168254	0.504532	0.63696	0.00447164	0.181391	0.471317	0.389899	0.109709	0.609068	0.0072988	0.657621	0.00301585	0.302433	0.222535	0.378273	0.121663	-0.296962	0.23143	-0.0314021	0.901558	0.262106	0.293396	0.109775	0.664569	0.545065	0.0193203	0.635627	0.00458242	0.585296	0.0107169	0.510901	0.030255	0.838399	1.38997e-05	0.580707	0.0115045	0.867908	3.05395e-06	0.921173	5.84094e-08	0.668996	0.00239766	0.154985	0.539171	0.220506	0.379261	0.0283623	0.91105	0.485532	0.0410894	0.799525	6.84292e-05	0.36406	0.137487	0.695744	0.00134424	0.877394	1.73571e-06	0.655873	0.00312146	0.791603	9.0826e-05	0.0679688	0.788719	0.500556	0.0343669	-0.757541	0.000271349
Sobic.008G125600	coral1	-0.526737	0.0247105	-0.802205	6.20039e-05	-0.529196	0.0239261	-0.38597	0.113651	-0.769639	0.000187834	0.332313	0.177873	0.105964	0.675601	-0.105603	0.676649	-0.0716971	0.777399	-0.48545	0.0411286	-0.274377	0.270537	-0.54886	0.0183301	0.0382871	0.880109	-0.622972	0.00574946	-0.0285273	0.910535	-0.360628	0.141513	-0.266655	0.28479	0.268352	0.281619	0.449369	0.0613635	0.326833	0.185572	0.149796	0.553002	-0.269771	0.278984	-0.360745	0.141375	-0.375485	0.12466	-0.127591	0.613888	-0.71813	0.000789323	-0.586679	0.0104882	-0.730866	0.000570134	-0.0399427	0.874962	-0.362459	0.139355	-0.574544	0.0126343	0.341257	0.165773	-0.0399233	0.875022	0.338837	0.16899	-0.121272	0.631689	-0.00532304	0.983276	0.821981	2.85339e-05	0.882488	1.25681e-06	0.710317	0.000955678	0.680061	0.00190048	0.191147	0.447377	0.335073	0.174077	0.661992	0.00276442	0.417421	0.0847926	0.740683	0.000438247	0.828919	2.12488e-05	0.389256	0.110348	0.186533	0.45862	0.626553	0.00539717	0.487859	0.0399873	0.93083	2.11764e-08	0.766365	0.000207935	0.663415	0.00268639	0.418808	0.0836569	0.27045	0.277728	-0.0217353	0.931781	0.0734351	0.772136	0.468109	0.0500938	0.096313	0.703818	0.549087	0.0182721	0.835791	1.56624e-05	0.549548	0.018155	0.535511	0.0220005	0.346787	0.158579	0.266563	0.284962	-0.796286	7.69391e-05
Sobic.008G125900	antiquewhite1	-0.177251	0.481666	-0.195398	0.437146	0.000934919	0.997062	0.353568	0.15005	0.0470012	0.853076	0.529125	0.0239485	0.51193	0.0298681	0.122934	0.626987	0.195729	0.436353	-0.0106453	0.96656	0.254213	0.3087	-0.465605	0.0515012	-0.00181637	0.994293	-0.423569	0.0798443	-0.316997	0.199942	-0.466486	0.0510026	-0.412735	0.0887111	-0.261948	0.293698	-0.0702309	0.781845	-0.238735	0.340061	-0.0322356	0.898958	-0.224716	0.369993	-0.0356178	0.888416	-0.250208	0.316644	-0.40314	0.097144	-0.429221	0.0754849	-0.203683	0.417558	-0.11165	0.659164	0.348482	0.156416	0.328518	0.183182	0.0709599	0.779634	-0.0214329	0.932728	-0.227581	0.363759	0.254695	0.307752	0.0334469	0.895181	0.115095	0.649278	0.611827	0.0069673	0.366714	0.134429	0.342337	0.164351	0.0639784	0.80088	-0.0231176	0.927453	-0.0640463	0.800673	0.120988	0.632493	0.326373	0.186229	0.517249	0.0279276	0.273032	0.272986	-0.0766411	0.762453	-0.0939653	0.71074	0.111784	0.658779	-0.128883	0.610273	0.217213	0.386598	0.294283	0.235868	0.00820873	0.974211	0.568514	0.0138236	0.568498	0.0138268	0.5522	0.0174922	0.302256	0.222818	0.242624	0.332014	0.517547	0.0278218	0.541753	0.0202186	0.510891	0.0302587	0.596397	0.00898928	0.463471	0.0527239	-0.0933286	0.712621	0.0581502	0.81872	0.0400357	0.874673
Sobic.008G126200	darkseagreen1	-0.247699	0.321681	-0.331694	0.178731	-0.607082	0.00754525	-0.75733	0.000273048	-0.54382	0.0196542	-0.659333	0.00291521	-0.832473	1.81778e-05	-0.597903	0.0087733	-0.640101	0.0042193	-0.576257	0.0123117	-0.791418	9.14149e-05	0.425702	0.0781777	0.339381	0.168263	0.171844	0.495346	0.307639	0.214277	0.647951	0.00363909	0.420621	0.0821901	0.61318	0.00680911	0.304752	0.218831	0.67493	0.00211921	0.127829	0.613221	0.415712	0.0862066	-0.0357498	0.888005	0.729577	0.000589688	0.907665	1.98197e-07	0.524866	0.0253209	0.455767	0.0573221	0.0775162	0.759815	0.00674711	0.978802	-0.27631	0.267038	0.0450703	0.859054	0.619221	0.00613831	0.722333	0.000710324	0.342817	0.163721	0.461992	0.0535843	0.479209	0.0442013	-0.262852	0.291975	0.0408014	0.872295	-0.0823577	0.745271	0.302048	0.223152	-0.197175	0.432903	-0.100746	0.69081	-0.0222807	0.930073	-0.532338	0.0229523	-0.434005	0.0719341	-0.0528261	0.835091	0.689232	0.00155601	0.827117	2.29678e-05	0.65069	0.00345272	0.84287	1.12716e-05	0.294144	0.2361	0.342619	0.163981	0.601553	0.00826708	-0.702976	0.00113765	-0.484486	0.0415921	-0.645088	0.00384258	0.150135	0.552092	0.357933	0.144731	-0.389833	0.109775	-0.10615	0.675062	-0.124712	0.621974	-0.395511	0.10425	-0.0868783	0.731763	-0.113676	0.653343	0.465746	0.0514212	-0.481074	0.0432655
Sobic.008G126500	slateblue	-0.495	0.036746	-0.754072	0.000300389	-0.832196	1.84029e-05	-0.770015	0.000185638	-0.848465	8.59194e-06	-0.405551	0.0949727	-0.624423	0.00560452	-0.694123	0.00139457	-0.776444	0.000151261	-0.913472	1.20108e-07	-0.8656	3.48136e-06	-0.29679	0.231713	-0.184194	0.464374	-0.433879	0.0720261	-0.0381022	0.880684	0.0961867	0.70419	0.0978584	0.699273	0.506428	0.0319835	0.105847	0.67594	0.384378	0.115276	0.36584	0.135431	0.381547	0.118207	-0.0691718	0.785062	0.353052	0.150688	0.539667	0.020801	-0.0688002	0.786191	0.176298	0.484063	-0.207228	0.409321	0.331292	0.17929	-0.174605	0.488337	-0.0355262	0.888702	0.918431	7.61089e-08	0.721394	0.000727385	0.714121	0.000871362	0.552282	0.0174719	0.482172	0.0427216	0.389233	0.110371	0.656758	0.00306764	0.386406	0.113209	0.657458	0.00302555	-0.172796	0.492923	-0.187959	0.45513	0.211415	0.399708	-0.39107	0.108553	-0.0195422	0.938651	0.250407	0.316247	0.451734	0.0598458	0.65959	0.00290034	0.783139	0.000121342	0.83416	1.68588e-05	0.72481	0.000666948	0.85276	6.92399e-06	0.963918	1.28973e-10	-0.156144	0.536102	0.120592	0.633616	-0.240405	0.336592	0.119447	0.636866	0.566904	0.0141558	-0.0906206	0.720638	0.514701	0.0288445	0.37812	0.121826	0.0666931	0.792602	0.336845	0.17167	-0.229908	0.35874	0.82059	3.02247e-05	-0.810124	4.59261e-05
Sobic.008G126600	black	0.830103	2.018e-05	0.923923	4.43532e-08	0.848811	8.44561e-06	0.340789	0.166391	0.726963	0.000631068	-0.113004	0.65527	0.176085	0.484599	0.677707	0.00199838	0.516229	0.0282919	0.822282	2.81779e-05	0.621755	0.00587343	0.570092	0.013504	0.12514	0.620768	0.873057	2.2599e-06	0.530014	0.0236696	0.49639	0.0361393	0.520343	0.0268448	0.0579815	0.819237	0.0697448	0.783321	-0.0244487	0.923287	0.097567	0.70013	0.109172	0.66631	0.478271	0.0446778	-0.0859931	0.734403	-0.0269432	0.915485	0.537882	0.0213096	0.12336	0.625785	0.472945	0.0474577	-0.445558	0.06387	-0.107843	0.670152	0.0627441	0.804651	-0.677332	0.00201435	-0.372263	0.128189	-0.81202	4.26562e-05	-0.426594	0.0774889	-0.549787	0.0180945	-0.581458	0.0113726	-0.620688	0.00598376	-0.219413	0.381688	-0.32019	0.195199	0.445205	0.0641059	0.305626	0.217445	-0.0429398	0.865658	0.161248	0.522686	-0.333001	0.176921	-0.369383	0.131402	-0.401166	0.0989477	-0.52189	0.0263158	-0.784334	0.00011657	-0.523605	0.0257389	-0.731227	0.000564755	-0.948533	2.10502e-09	-0.708048	0.00100912	-0.162234	0.520115	-0.348976	0.15579	-0.15205	0.546974	-0.47681	0.0454274	-0.835969	1.55362e-05	-0.424583	0.0790485	-0.798685	7.05544e-05	-0.741992	0.000422787	-0.597703	0.00880181	-0.811688	4.3214e-05	0.21942	0.381672	-0.725383	0.000657245	0.695656	0.00134693
Sobic.008G126700	darkolivegreen2	0.364246	0.137271	0.404288	0.0961057	-0.000954552	0.997001	-0.322333	0.192059	0.15975	0.526609	-0.844016	1.0671e-05	-0.724125	0.000678723	-0.33501	0.174164	-0.537763	0.0213439	-0.140386	0.578476	-0.395565	0.104198	0.514058	0.0290795	-0.100004	0.692981	0.59123	0.00976315	0.287448	0.247435	0.75775	0.000269677	0.648009	0.00363502	0.368503	0.132395	-0.223778	0.372047	0.164966	0.513015	0.290791	0.241734	0.75218	0.000317309	0.523136	0.0258956	0.756168	0.000282554	0.755074	0.000291752	0.935279	1.262e-08	0.858949	5.01241e-06	0.747285	0.000364819	0.170332	0.499206	0.108954	0.666939	0.554486	0.0169361	0.351791	0.152254	0.676327	0.00205772	0.0732846	0.772591	0.543263	0.0198051	0.320139	0.195274	-0.659473	0.00290713	-0.456872	0.0566449	-0.373715	0.12659	-0.0886909	0.726368	-0.152585	0.545547	-0.35286	0.150926	-0.42428	0.0792857	-0.762306	0.000235348	-0.911891	1.38112e-07	-0.70734	0.0010263	-0.000583388	0.998167	0.349527	0.155094	-0.070545	0.780892	0.244094	0.329001	-0.45772	0.0561291	-0.269935	0.27868	0.077298	0.760473	-0.709672	0.000970639	-0.380582	0.119218	-0.350045	0.154441	-0.109159	0.666346	-0.20283	0.419552	-0.409488	0.0915028	-0.380812	0.118977	-0.76914	0.000190787	-0.774244	0.000162356	-0.54797	0.0185586	-0.467702	0.0503203	0.276649	0.266428	0.220438	0.37941
Sobic.008G127000	plum4	-0.785035	0.000113847	-0.584375	0.0108714	-0.725681	0.000652233	-0.167294	0.507002	-0.32951	0.181783	0.0533339	0.833527	-0.296554	0.232102	-0.675085	0.0021123	-0.298312	0.229213	-0.439179	0.068235	-0.539132	0.0209524	0.138175	0.584532	0.363428	0.138222	-0.356693	0.146229	-0.362562	0.139235	-0.104548	0.679716	-0.346596	0.158822	-0.172889	0.492687	0.0409919	0.871703	0.180197	0.47429	-0.583625	0.0109985	-0.281445	0.257884	-0.652668	0.0033231	0.44822	0.0621111	0.284837	0.251946	0.00563654	0.982291	0.161724	0.521444	-0.26752	0.28317	0.296984	0.231394	0.18762	0.455959	0.133238	0.598154	0.340331	0.166999	0.303565	0.220722	0.548003	0.01855	0.374066	0.126206	0.633266	0.00478402	-0.0912725	0.718705	-0.0854776	0.735941	-0.407022	0.0936658	-0.232483	0.353231	-0.690771	0.00150361	-0.339143	0.168581	-0.33373	0.175917	-0.281031	0.258614	-0.00658851	0.9793	0.076091	0.764112	0.634327	0.00469256	0.677016	0.00202793	0.671138	0.00229388	0.430521	0.0745077	0.298561	0.228806	0.523662	0.0257198	0.255995	0.305204	-0.377874	0.122088	-0.171274	0.496799	-0.0744124	0.76918	0.771991	0.000174433	0.747553	0.00036207	0.406371	0.0942424	0.338645	0.169247	0.398739	0.101199	0.349989	0.154512	0.594971	0.00919779	-0.188755	0.453188	0.388039	0.111563	-0.281851	0.257169
Sobic.008G127100	darkgrey	0.212311	0.397666	0.0298559	0.906385	0.443083	0.0655382	0.255482	0.306208	0.0191328	0.939934	0.656523	0.00308183	0.704521	0.00109714	0.780817	0.000131094	0.746731	0.000370556	0.49473	0.0368649	0.643789	0.00393792	-0.25303	0.311034	0.0785232	0.756784	-0.0250723	0.921336	0.294054	0.23625	-0.286851	0.248462	-0.0889107	0.725715	0.0238229	0.925245	0.473721	0.0470446	0.0509616	0.84084	0.111776	0.658803	-0.53167	0.0231565	-0.105213	0.677781	-0.869559	2.77671e-06	-0.615748	0.00651714	-0.639144	0.00429491	-0.879455	1.52578e-06	-0.58057	0.0115287	-0.498533	0.0352192	-0.427076	0.0771179	-0.700266	0.00121174	-0.569161	0.0136919	-0.809764	4.6572e-05	-0.559462	0.0157745	-0.832715	1.79832e-05	-0.778131	0.000143189	0.493977	0.0371975	0.410359	0.0907483	0.581309	0.0113987	0.30124	0.224455	0.689803	0.0015364	0.723891	0.000682772	0.727516	0.000622115	0.930515	2.19389e-08	0.792617	8.76519e-05	0.713326	0.000888459	-0.197466	0.432211	-0.64758	0.00366498	-0.295641	0.233611	-0.318828	0.197213	0.296231	0.232636	-0.145854	0.563612	-0.193958	0.440596	0.632916	0.00481453	0.230307	0.357882	0.129668	0.608081	-0.433067	0.0726203	-0.38892	0.110683	-0.0680711	0.788408	-0.05957	0.814366	0.399605	0.100392	0.330156	0.180878	-0.062243	0.806183	0.717361	0.000804546	-0.606645	0.00760039	-0.0934974	0.712122
Sobic.008G127250	pink	0.359921	0.142353	0.148658	0.556055	0.472404	0.047747	0.013948	0.956194	-0.0440919	0.862086	0.386721	0.11289	0.464259	0.0522698	0.816046	3.63609e-05	0.7019	0.0011666	0.527795	0.0243705	0.547182	0.0187628	0.0379904	0.881032	0.231917	0.354437	0.289092	0.24462	0.622129	0.0058351	0.0737048	0.77132	0.251049	0.314966	0.32327	0.190695	0.695091	0.00136434	0.359839	0.142451	0.198661	0.429375	-0.394658	0.105067	-0.00655945	0.979392	-0.751984	0.000319099	-0.344305	0.16178	-0.372637	0.127775	-0.796905	7.52483e-05	-0.505768	0.0322447	-0.786276	0.000109154	-0.689954	0.00153122	-0.822321	2.81328e-05	-0.593404	0.00943129	-0.71741	0.000803561	-0.748952	0.000348012	-0.901165	3.34432e-07	-0.86215	4.21573e-06	0.28344	0.254381	0.282206	0.256544	0.558292	0.0160417	0.39106	0.108564	0.849855	8.01798e-06	0.918118	7.84027e-08	0.819611	3.14662e-05	0.864517	3.69899e-06	0.60656	0.00761124	0.663746	0.00266855	-0.0501848	0.843237	-0.564938	0.0145699	-0.291228	0.240994	-0.154205	0.541239	0.251225	0.314615	-0.311514	0.208262	-0.166187	0.509856	0.356208	0.146818	-0.149335	0.554238	-0.236492	0.344752	-0.598059	0.00875116	-0.533067	0.0227307	-0.427106	0.0770951	-0.391945	0.107696	0.149316	0.554289	-0.0167007	0.947559	-0.35304	0.150704	0.875293	1.97481e-06	-0.720557	0.000742855	-0.140438	0.578333
Sobic.008G127400	grey60	-0.343465	0.162874	-0.156861	0.534209	0.133495	0.59744	0.638425	0.00435244	0.234311	0.34935	0.956768	5.35583e-10	0.813073	4.09256e-05	0.353483	0.150155	0.71916	0.000769311	0.419	0.083501	0.556125	0.0165463	-0.22101	0.378145	0.32214	0.19234	-0.388104	0.111498	-0.371481	0.129055	-0.68544	0.00169154	-0.723506	0.000689504	-0.639786	0.00424407	0.11829	0.640158	-0.299628	0.227067	-0.61957	0.00610128	-0.875602	1.93788e-06	-0.585891	0.0106181	-0.540827	0.0204755	-0.744533	0.000394058	-0.665923	0.00255329	-0.629134	0.00515428	-0.522944	0.0259599	-0.0197551	0.937984	0.187743	0.455657	-0.24392	0.329357	-0.566246	0.0142933	-0.754288	0.00029851	-0.123054	0.626647	-0.477433	0.0451068	-0.177797	0.480294	0.329922	0.181206	0.0402408	0.874036	-0.0196675	0.938259	-0.359412	0.142959	-0.0999402	0.693167	0.175273	0.486648	0.0815473	0.7477	0.698384	0.00126549	0.7581	0.0002669	0.469902	0.0491036	0.0162752	0.948893	-0.304366	0.219445	-0.0506614	0.841766	-0.449209	0.0614673	0.116721	0.644628	0.0396729	0.875801	-0.438783	0.068513	0.543081	0.0198547	0.304652	0.218989	0.484234	0.0417141	0.434039	0.0719093	0.205459	0.413419	0.63777	0.00440538	0.278161	0.263716	0.634634	0.00466629	0.791564	9.09495e-05	0.547258	0.018743	0.323977	0.189671	-0.440701	0.0671741	0.18146	0.471146
Sobic.008G127500	pink	0.491765	0.0381887	0.564983	0.0145603	0.826241	2.38447e-05	0.660217	0.00286438	0.615461	0.00654921	0.631445	0.00494446	0.808102	4.96495e-05	0.919009	7.20331e-08	0.940203	6.80716e-09	0.910653	1.53817e-07	0.943053	4.6475e-09	0.0320701	0.899474	0.0997258	0.693795	0.305959	0.216919	0.201593	0.422453	-0.215042	0.391478	-0.090473	0.721076	-0.321696	0.192989	0.164368	0.514564	-0.272619	0.273742	-0.132696	0.599656	-0.509291	0.0308688	0.050737	0.841533	-0.724337	0.000675065	-0.713011	0.000895311	-0.282089	0.256751	-0.562958	0.0149968	-0.122112	0.62931	-0.449802	0.0610834	-0.0920458	0.716415	-0.312589	0.206614	-0.919455	6.90241e-08	-0.915448	1.00479e-07	-0.779309	0.000137773	-0.805284	5.5262e-05	-0.765757	0.000211861	0.0144434	0.95464	-0.198524	0.429699	0.0955159	0.706166	-0.26072	0.29605	0.517151	0.0279622	0.524901	0.0253093	0.2695	0.279485	0.774209	0.000162538	0.442081	0.0662222	0.206981	0.409891	-0.467036	0.0506931	-0.833475	1.73846e-05	-0.726053	0.000646033	-0.76748	0.000200896	-0.342846	0.163683	-0.660618	0.00284152	-0.757127	0.000274692	0.487418	0.0401943	0.079877	0.752713	0.263974	0.289844	-0.320924	0.19412	-0.624533	0.00559364	0.02634	0.917371	-0.366489	0.134686	-0.0500535	0.843643	0.121086	0.632214	-0.28072	0.259165	0.523989	0.0256111	-0.887356	9.10312e-07	0.527714	0.0243966
Sobic.008G127550	black	0.676687	0.00204209	0.684018	0.00174482	0.750992	0.000328329	0.346389	0.159088	0.567379	0.0140571	0.190716	0.448422	0.404505	0.0959105	0.754838	0.000293765	0.625729	0.00547667	0.765505	0.000213503	0.663661	0.00267308	0.132983	0.598859	-0.187994	0.455044	0.566792	0.0141791	0.410647	0.0904997	0.124152	0.623552	0.321046	0.193941	-0.0114467	0.964044	0.094447	0.709318	-0.165728	0.511044	0.150108	0.552164	-0.0710643	0.779317	0.3761	0.123994	-0.500524	0.0343805	-0.34958	0.155027	0.119088	0.637886	-0.165493	0.51165	0.200146	0.425863	-0.403464	0.0968504	-0.160184	0.525472	-0.120946	0.632611	-0.649147	0.00355673	-0.508832	0.0310455	-0.711587	0.000926804	-0.549572	0.0181488	-0.714283	0.000867926	-0.187699	0.455766	-0.247702	0.321674	0.125937	0.618528	-0.111068	0.66084	0.544526	0.0194643	0.438476	0.0687287	0.224354	0.370783	0.435627	0.0707593	0.0745731	0.768695	-0.0509622	0.840838	-0.542884	0.0199082	-0.74009	0.000445409	-0.747723	0.000360337	-0.598699	0.00866087	-0.428945	0.0756939	-0.684321	0.00173336	-0.569055	0.0137134	0.265148	0.287623	-0.0750387	0.767288	0.0125755	0.960501	-0.490425	0.0387987	-0.764756	0.000218457	-0.263897	0.28999	-0.515469	0.0285656	-0.358984	0.14347	-0.262542	0.292566	-0.543884	0.0196369	0.340895	0.166251	-0.709414	0.000976664	0.520577	0.0267642
Sobic.008G127933	turquoise	0.379107	0.120775	0.745771	0.000380675	0.642077	0.00406659	0.818394	3.30698e-05	0.951619	1.29629e-09	0.19971	0.426892	0.41601	0.0859591	0.296758	0.231766	0.407666	0.0930976	0.664476	0.00262944	0.625474	0.00550141	0.280291	0.259924	0.0338964	0.89378	0.307297	0.214814	-0.303039	0.221562	-0.128275	0.611975	-0.195841	0.436085	-0.683787	0.00175362	-0.539486	0.0208522	-0.626958	0.00535842	-0.403014	0.097258	-0.10407	0.681108	0.184987	0.462419	0.0710253	0.779435	-0.365301	0.136052	0.309321	0.211652	0.311728	0.207933	0.575001	0.0125476	0.16671	0.508506	0.618356	0.00623098	0.565326	0.0144875	-0.599564	0.00853999	-0.332377	0.177784	-0.307633	0.214286	-0.0282277	0.911471	-0.0118938	0.962641	-0.497282	0.0357542	-0.801724	6.3116e-05	-0.632617	0.00484067	-0.863715	3.86763e-06	-0.260914	0.295678	-0.353232	0.150466	-0.665285	0.00258664	-0.0813242	0.748369	-0.3209	0.194155	-0.663609	0.00267594	-0.501601	0.0339333	-0.390668	0.108949	-0.690426	0.00151522	-0.801277	6.41671e-05	-0.916688	8.96327e-08	-0.714343	0.000866648	-0.902115	3.10508e-07	0.0269536	0.915453	0.0575811	0.820466	0.448906	0.0616639	0.185392	0.461423	-0.329828	0.181338	0.342148	0.164599	-0.266681	0.284742	-0.490026	0.0389817	-0.0616838	0.807893	-0.173916	0.49008	-0.314509	0.20369	-0.425648	0.0782197	0.968893	3.99888e-11
Sobic.008G128066	turquoise	0.462301	0.0534038	0.794833	8.10404e-05	0.712974	0.000896124	0.812765	4.14254e-05	0.964612	1.10658e-10	0.196275	0.435048	0.438363	0.0688085	0.374771	0.125436	0.444075	0.0648655	0.712324	0.000910399	0.670338	0.00233218	0.243764	0.329675	-0.0523726	0.836489	0.336425	0.172239	-0.258524	0.300284	-0.13642	0.589359	-0.1511	0.549512	-0.660394	0.00285427	-0.546247	0.0190076	-0.664415	0.00263269	-0.31539	0.202357	-0.083382	0.742204	0.2427	0.331856	-0.015275	0.952031	-0.417751	0.0845215	0.27671	0.266318	0.261275	0.294986	0.567771	0.0139761	0.126044	0.618229	0.571298	0.0132639	0.52122	0.0265438	-0.627107	0.00534431	-0.372663	0.127747	-0.372715	0.12769	-0.0896328	0.72357	-0.11714	0.643433	-0.488563	0.0396585	-0.766144	0.000209356	-0.57222	0.0130826	-0.812506	4.18501e-05	-0.165598	0.511378	-0.291706	0.240187	-0.599373	0.00856653	-0.0362027	0.886595	-0.307858	0.213934	-0.644381	0.00389427	-0.597549	0.00882371	-0.493913	0.0372262	-0.778341	0.000142209	-0.859031	4.99068e-06	-0.921903	5.43483e-08	-0.755925	0.000284572	-0.910073	1.61681e-07	0.0792974	0.754455	0.0864763	0.732962	0.453228	0.0589015	0.0756192	0.765535	-0.422872	0.0803942	0.285636	0.250561	-0.298911	0.228234	-0.518968	0.0273216	-0.100059	0.692818	-0.240911	0.335545	-0.268918	0.280566	-0.465927	0.0513186	0.965264	9.55757e-11
Sobic.008G128200	floralwhite	0.35744	0.145325	0.679283	0.00193241	0.650742	0.00344926	0.89126	6.95264e-07	0.932775	1.69629e-08	0.320963	0.194063	0.550697	0.0178654	0.34228	0.164425	0.432482	0.0730507	0.636946	0.00447281	0.690069	0.00152733	0.0781919	0.757781	-0.104727	0.679195	0.162047	0.520601	-0.381948	0.117789	-0.285464	0.250859	-0.280611	0.259357	-0.731515	0.000560489	-0.593033	0.00948732	-0.733823	0.000527319	-0.324541	0.188856	-0.123436	0.62557	0.214704	0.392242	-0.0727275	0.774277	-0.504721	0.0326629	0.143308	0.570514	0.217496	0.385966	0.515569	0.0285295	0.270836	0.277016	0.679475	0.00192446	0.554548	0.0169214	-0.566066	0.014331	-0.386509	0.113104	-0.240377	0.33665	-0.0314012	0.901561	-0.0483996	0.848752	-0.289419	0.244064	-0.629449	0.0051253	-0.467326	0.0505307	-0.777763	0.000144918	-0.214408	0.39291	-0.368176	0.132764	-0.585305	0.0107154	0.00852628	0.973214	-0.17392	0.490072	-0.573542	0.012826	-0.615505	0.00654434	-0.496751	0.035983	-0.705255	0.00107833	-0.856705	5.64497e-06	-0.82585	2.42464e-05	-0.610635	0.00710897	-0.850869	7.62037e-06	0.239503	0.338463	0.275137	0.269158	0.61917	0.00614374	0.165011	0.512897	-0.326465	0.186097	0.452941	0.059082	-0.0895031	0.723955	-0.346983	0.158327	0.0943009	0.709749	-0.0771662	0.76087	-0.343683	0.16259	-0.370887	0.129717	0.932325	1.78672e-08
Sobic.008G128500	darkseagreen1	-0.176182	0.484355	-0.433692	0.0721628	-0.572417	0.013044	-0.888094	8.65754e-07	-0.742401	0.000418043	-0.640652	0.00417621	-0.780841	0.000130988	-0.447729	0.0624327	-0.607873	0.00744628	-0.620603	0.00599261	-0.757618	0.000270732	0.229639	0.359317	0.175377	0.486385	0.12429	0.623163	0.479808	0.0438988	0.625506	0.00549828	0.548633	0.0183881	0.818825	3.24943e-05	0.466917	0.0507602	0.778595	0.000141034	0.388247	0.111354	0.42645	0.0775999	0.0254199	0.920249	0.4518	0.0598038	0.827682	2.24159e-05	0.312609	0.206582	0.182059	0.469658	-0.139096	0.582006	-0.145589	0.56433	-0.521487	0.0264526	-0.244721	0.327721	0.651885	0.00337391	0.628341	0.00522795	0.25041	0.31624	0.2802	0.260086	0.231029	0.356336	-0.0204323	0.935862	0.34305	0.163416	0.239954	0.337525	0.631491	0.00494031	0.113302	0.654417	0.149304	0.55432	0.318756	0.197319	-0.33585	0.173019	-0.242498	0.332273	0.207035	0.409767	0.606779	0.00758346	0.64486	0.00385921	0.636077	0.00454475	0.904428	2.58386e-07	0.535499	0.0220041	0.425854	0.0780604	0.781111	0.00012982	-0.544585	0.0194486	-0.398626	0.101305	-0.678181	0.00197833	-0.150173	0.551991	0.216868	0.387373	-0.54763	0.0186465	-0.0692565	0.784805	-0.0115877	0.963602	-0.393245	0.106431	-0.16521	0.512383	0.0879125	0.728684	0.457623	0.056188	-0.725167	0.000660891
Sobic.008G128600	darkgrey	0.144343	0.567704	-0.158133	0.530855	0.233572	0.350916	-0.0643974	0.799601	-0.293011	0.237993	0.448386	0.0620027	0.49266	0.0377854	0.62008	0.00604747	0.474878	0.0464337	0.186237	0.459347	0.381537	0.118218	-0.437796	0.0692093	-0.0546333	0.829526	-0.138958	0.582385	0.342921	0.163585	-0.249089	0.318884	-0.00505383	0.984121	0.264493	0.288861	0.532572	0.0228809	0.202942	0.41929	0.313506	0.205214	-0.326395	0.186197	-0.0144468	0.954629	-0.848695	8.49461e-06	-0.476975	0.0453425	-0.676811	0.00203672	-0.833585	1.72988e-05	-0.582177	0.0112473	-0.542621	0.0199801	-0.573061	0.0129188	-0.792379	8.83873e-05	-0.302722	0.22207	-0.561139	0.0153976	-0.390643	0.108974	-0.696676	0.00131598	-0.684706	0.00171888	0.661593	0.00278664	0.636556	0.00450495	0.788215	0.000102151	0.589986	0.00995728	0.750851	0.000329657	0.776026	0.000153317	0.868211	3.00149e-06	0.811885	4.28815e-05	0.776939	0.000148853	0.762718	0.000232431	-0.0966893	0.702711	-0.502455	0.0335816	-0.0793809	0.754204	-0.0538912	0.831811	0.506807	0.0318341	0.0627682	0.804577	0.119944	0.635453	0.624406	0.00560622	0.14956	0.553635	-0.0431554	0.864989	-0.500336	0.034459	-0.254895	0.30736	-0.234188	0.34961	0.00165227	0.994808	0.427567	0.0767418	0.240612	0.336162	-0.0275998	0.913433	0.712807	0.00089976	-0.399022	0.100935	-0.366293	0.134911
Sobic.008G128900	antiquewhite2	-0.231452	0.35543	-0.0362823	0.886347	-0.442931	0.0656414	-0.262092	0.293422	-0.0333444	0.8955	-0.614149	0.0066977	-0.700743	0.00119842	-0.741633	0.000426975	-0.663	0.00270899	-0.436007	0.0704857	-0.623095	0.00573712	0.41838	0.0840059	0.179257	0.476638	0.11498	0.649606	-0.18351	0.466065	0.409663	0.0913512	0.0991659	0.695436	0.0314723	0.901339	-0.295939	0.233118	0.113533	0.653753	-0.207204	0.409378	0.43421	0.071785	0.00898951	0.971759	0.938512	8.46308e-09	0.704865	0.0010883	0.691537	0.0014781	0.834616	1.65169e-05	0.509013	0.0309757	0.394435	0.105281	0.345592	0.160114	0.619966	0.00605947	0.49267	0.0377808	0.751521	0.000323379	0.485787	0.0409674	0.749706	0.000340622	0.785096	0.000113611	-0.559815	0.0156945	-0.461969	0.0535978	-0.632681	0.00483512	-0.32804	0.183858	-0.678399	0.00196918	-0.630992	0.00498503	-0.692296	0.00145315	-0.856506	5.70426e-06	-0.756983	0.000275856	-0.626235	0.00542774	0.381635	0.118115	0.758337	0.000265037	0.380999	0.118781	0.409165	0.0917841	-0.268767	0.280846	0.109974	0.663994	0.162753	0.518763	-0.745542	0.000383113	-0.348814	0.155996	-0.229256	0.360142	0.493519	0.0374011	0.425801	0.0781015	0.0314252	0.901486	-0.0344672	0.892	-0.377011	0.123013	-0.332742	0.17728	0.0399987	0.874788	-0.599841	0.00850149	0.512733	0.0295684	0.0708416	0.779992
Sobic.008G129000	darkseagreen2	-0.273082	0.272895	-0.222761	0.37428	-0.536319	0.0217633	-0.564665	0.0146283	-0.356466	0.146504	-0.62524	0.00552422	-0.784341	0.000116543	-0.628331	0.00522886	-0.581304	0.0113994	-0.468677	0.0497786	-0.702623	0.0011471	0.590494	0.00987765	0.499659	0.034743	0.206884	0.410116	0.18112	0.471991	0.629756	0.00509712	0.295963	0.233078	0.398818	0.101125	0.19539	0.437163	0.576635	0.0122415	-0.109755	0.664626	0.32217	0.192297	-0.13432	0.595158	0.858593	5.10857e-06	0.885164	1.05445e-06	0.609383	0.00726028	0.52969	0.0237708	0.153385	0.543419	0.036342	0.886161	-0.115834	0.647163	0.169613	0.501045	0.485902	0.0409125	0.664163	0.00264612	0.307019	0.21525	0.480056	0.0437741	0.585067	0.0107551	-0.46619	0.0511699	-0.232932	0.352276	-0.385444	0.114186	-0.0006085	0.998088	-0.385983	0.113638	-0.242413	0.332447	-0.280137	0.260198	-0.612408	0.00689895	-0.555824	0.0166173	-0.227873	0.363126	0.708829	0.000990468	0.869197	2.83552e-06	0.589318	0.0100627	0.720163	0.000750244	0.074152	0.769968	0.194629	0.438986	0.380666	0.11913	-0.825118	2.50119e-05	-0.551797	0.0175916	-0.57953	0.0117137	0.302008	0.223217	0.397527	0.102337	-0.271354	0.276063	-0.179627	0.475712	-0.230073	0.358386	-0.389781	0.109827	-0.0677719	0.789318	-0.195403	0.437134	0.399107	0.100856	-0.288291	0.245989
Sobic.008G129100	coral2	-0.685524	0.00168845	-0.867832	3.06743e-06	-0.679329	0.00193048	-0.363958	0.137606	-0.763951	0.000223887	0.221603	0.376834	-0.0176515	0.944578	-0.372616	0.127799	-0.277663	0.264607	-0.650466	0.00346765	-0.425213	0.0785577	-0.525944	0.0249678	0.0354876	0.888822	-0.715683	0.000838597	-0.217142	0.386758	-0.371662	0.128855	-0.350127	0.154338	0.153054	0.5443	0.269411	0.27965	0.274376	0.270539	-0.0139521	0.956181	-0.216954	0.387179	-0.438605	0.0686382	-0.151292	0.548999	-0.0119945	0.962325	-0.602289	0.00816793	-0.376623	0.123431	-0.616345	0.00645064	0.120371	0.634241	-0.169053	0.50248	-0.37592	0.124189	0.466583	0.050948	0.139421	0.581116	0.534535	0.0222898	0.114987	0.649587	0.264217	0.289383	0.727023	0.000630099	0.730228	0.000579736	0.465086	0.0517968	0.50533	0.0324191	-0.0977926	0.699467	0.0662188	0.794047	0.37439	0.125851	0.155637	0.537442	0.555573	0.0166768	0.618108	0.00625774	0.457455	0.0562896	0.363795	0.137795	0.737213	0.000481577	0.554256	0.0169915	0.840402	1.26641e-05	0.829158	2.10293e-05	0.671403	0.0022813	0.274463	0.270379	0.237393	0.342863	0.0150482	0.952742	0.259244	0.298891	0.636869	0.00447911	0.227577	0.363767	0.627416	0.00531495	0.781789	0.000126935	0.561068	0.0154132	0.652059	0.00336253	0.108509	0.668225	0.45655	0.0568416	-0.749781	0.000339899
Sobic.008G129200	turquoise	0.528448	0.0241626	0.773883	0.000164242	0.860514	4.60812e-06	0.857856	5.31256e-06	0.925232	3.87667e-08	0.480274	0.0436648	0.70316	0.00113278	0.712687	0.000902397	0.784538	0.000115773	0.928786	2.65574e-08	0.909723	1.66596e-07	0.184805	0.462869	0.0360756	0.886991	0.380178	0.119644	-0.038801	0.878511	-0.179985	0.474818	-0.132429	0.600396	-0.569586	0.0136059	-0.227409	0.364132	-0.535214	0.0220882	-0.278939	0.262327	-0.338213	0.169826	0.158552	0.529754	-0.380273	0.119543	-0.611692	0.00698318	0.0390281	0.877805	-0.128745	0.61066	0.271568	0.275669	-0.132827	0.599293	0.309678	0.211099	0.168826	0.503063	-0.866083	3.38804e-06	-0.714713	0.000858831	-0.63199	0.00489602	-0.476871	0.0453961	-0.474576	0.0465928	-0.291533	0.240479	-0.567561	0.0140195	-0.296113	0.23283	-0.638658	0.0043337	0.159023	0.528517	0.0897901	0.723103	-0.220938	0.378304	0.401058	0.0990476	0.062313	0.805968	-0.262275	0.293074	-0.594591	0.00925399	-0.729765	0.000586803	-0.845886	9.75006e-06	-0.918757	7.37875e-08	-0.729065	0.000597611	-0.794423	8.22319e-05	-0.953082	1.01877e-09	0.304802	0.218752	0.118635	0.639175	0.425623	0.0782395	-0.10096	0.690184	-0.58911	0.0100958	0.214621	0.392429	-0.358678	0.143837	-0.313059	0.205895	0.0311038	0.902489	-0.285822	0.250238	0.105487	0.676986	-0.752014	0.000318829	0.875501	1.94994e-06
Sobic.008G129300	black	0.537585	0.0213952	0.698969	0.00124858	0.867726	3.086e-06	0.784126	0.000117388	0.806735	5.23071e-05	0.55854	0.0159848	0.766389	0.000207778	0.827813	2.22898e-05	0.869641	2.76352e-06	0.93915	7.80143e-09	0.943781	4.2028e-09	0.110543	0.662352	0.0515168	0.839127	0.360921	0.141167	0.0760376	0.764273	-0.192912	0.443114	-0.0902924	0.721612	-0.452634	0.0592754	-0.061082	0.809735	-0.429697	0.0751262	-0.178648	0.478161	-0.406613	0.0940281	0.139642	0.580511	-0.539997	0.0207079	-0.670771	0.00231141	-0.102638	0.685281	-0.322876	0.191268	0.108559	0.66808	-0.250512	0.316037	0.144385	0.567589	-0.0300483	0.905784	-0.893024	6.13536e-07	-0.820562	3.02599e-05	-0.702851	0.001141	-0.624405	0.00560635	-0.618036	0.00626553	-0.132438	0.600373	-0.387624	0.11198	-0.0961669	0.704248	-0.453223	0.0589047	0.343695	0.162575	0.290405	0.242387	0.0150202	0.95283	0.584654	0.0108245	0.241864	0.333577	-0.0460996	0.855866	-0.564127	0.0147435	-0.799185	6.92829e-05	-0.816827	3.5237e-05	-0.869182	2.83801e-06	-0.556966	0.0163491	-0.738256	0.000468187	-0.869114	2.84931e-06	0.401932	0.0982452	0.139363	0.581277	0.387389	0.112216	-0.210964	0.400737	-0.628317	0.00523018	0.139933	0.579715	-0.342874	0.163646	-0.192701	0.443623	0.0729725	0.773536	-0.293872	0.236553	0.285005	0.251655	-0.816491	3.57173e-05	0.734931	0.000511977
Sobic.008G129400	turquoise	0.662353	0.00274448	0.874913	2.02091e-06	0.848617	8.52728e-06	0.707017	0.00103423	0.907348	2.035e-07	0.116607	0.644954	0.430251	0.0747098	0.547279	0.0187377	0.484992	0.0413484	0.767641	0.000199894	0.733307	0.000534593	0.220337	0.379636	-0.145135	0.565557	0.47199	0.0479698	-0.0189519	0.940501	0.00116971	0.996325	0.0611799	0.809435	-0.444237	0.0647561	-0.417904	0.0843956	-0.546179	0.0190256	-0.0858659	0.734782	-0.00167922	0.994724	0.3851	0.114538	-0.16523	0.512332	-0.399527	0.100465	0.275596	0.268327	0.14542	0.564786	0.53147	0.023218	-0.0729596	0.773575	0.344443	0.161601	0.341336	0.165669	-0.67345	0.00218604	-0.43984	0.0677722	-0.562472	0.0151029	-0.256118	0.304963	-0.368334	0.132586	-0.433653	0.0721913	-0.654569	0.00320223	-0.380939	0.118844	-0.600179	0.00845475	0.120961	0.632569	-0.0789703	0.755439	-0.372283	0.128166	0.0727636	0.774168	-0.280406	0.25972	-0.547741	0.0186178	-0.685051	0.00170601	-0.653909	0.00324376	-0.89375	5.8236e-07	-0.838677	1.3722e-05	-0.870228	2.67073e-06	-0.85048	7.7709e-06	-0.859877	4.76922e-06	0.116244	0.64599	0.0500056	0.843791	0.32969	0.181531	-0.254694	0.307755	-0.664773	0.00261367	0.0406796	0.872673	-0.439192	0.0682258	-0.602933	0.00808187	-0.255466	0.306239	-0.469285	0.0494426	-0.106863	0.672993	-0.559529	0.0157593	0.885859	1.00678e-06
Sobic.008G129600	pink	0.346947	0.158373	0.305719	0.217298	0.640998	0.00414937	0.418645	0.08379	0.301027	0.224799	0.658858	0.00294282	0.752654	0.000312993	0.90466	2.536e-07	0.920482	6.24945e-08	0.767745	0.000199249	0.811369	4.37559e-05	0.00783369	0.975389	0.205966	0.412243	0.231273	0.355814	0.368508	0.132389	-0.161802	0.521242	-0.0190466	0.940205	-0.078333	0.757356	0.464836	0.0519393	0.0209511	0.934237	-0.0662653	0.793905	-0.590428	0.0098879	-0.0880154	0.728378	-0.822297	2.81607e-05	-0.611785	0.00697219	-0.422858	0.0804056	-0.777172	0.000147733	-0.416594	0.0854746	-0.615455	0.0065499	-0.377183	0.122828	-0.615039	0.00659674	-0.822732	2.76535e-05	-0.918588	7.4982e-08	-0.773107	0.000168362	-0.923788	4.49694e-08	-0.851868	7.2455e-06	0.214746	0.392146	0.0734363	0.772132	0.34933	0.155343	0.025904	0.918735	0.660186	0.00286613	0.73845	0.000465733	0.56949	0.0136254	0.926635	3.34665e-08	0.653034	0.00329952	0.527436	0.0244857	-0.242797	0.331659	-0.737373	0.000479497	-0.496401	0.0361348	-0.503001	0.0333587	0.00133874	0.995794	-0.451558	0.0599579	-0.502834	0.0334265	0.523414	0.0258024	0.0268076	0.915909	0.0672263	0.790978	-0.402605	0.0976308	-0.55353	0.0171669	-0.103552	0.682617	-0.321784	0.192859	0.174732	0.488016	0.194305	0.439765	-0.227231	0.364516	0.748822	0.000349298	-0.855169	6.11648e-06	0.200137	0.425882
Sobic.008G129700	skyblue1	0.168495	0.503911	0.164433	0.514397	0.500581	0.0343568	0.676488	0.00205073	0.401935	0.0982421	0.782274	0.0001249	0.893226	6.04696e-07	0.614321	0.00667812	0.659082	0.00292979	0.495929	0.03634	0.749106	0.000346491	-0.527835	0.0243579	-0.269399	0.279672	-0.273475	0.272178	-0.269772	0.278982	-0.68775	0.00160786	-0.420413	0.0823574	-0.500574	0.0343596	-0.168584	0.503683	-0.569644	0.0135942	-0.0330318	0.896475	-0.455245	0.0576443	0.0228907	0.928163	-0.77592	0.000153845	-0.899946	3.67433e-07	-0.637912	0.00439385	-0.537492	0.0214222	-0.189639	0.451035	0.0609723	0.81007	0.229946	0.358659	-0.116093	0.646422	-0.522489	0.0261131	-0.72345	0.000690483	-0.239518	0.338432	-0.45328	0.0588686	-0.461009	0.0541623	0.52232	0.0261701	0.218888	0.382857	0.335527	0.173459	-0.0912976	0.718631	0.277335	0.265196	0.183855	0.46521	0.225985	0.367224	0.674219	0.00215109	0.65529	0.0031574	0.280539	0.259485	-0.584788	0.0108019	-0.753516	0.000305282	-0.492655	0.0377873	-0.7058	0.00106452	-0.050335	0.842774	-0.137463	0.586489	-0.428736	0.0758519	0.864678	3.66609e-06	0.649329	0.00354429	0.687144	0.00162947	-0.0967054	0.702663	-0.252516	0.312052	0.445937	0.0636171	0.285099	0.251491	0.366334	0.134863	0.558217	0.0160589	0.220661	0.378918	0.161585	0.521806	-0.40493	0.0955289	0.338879	0.168934
Sobic.008G129900	blue	-0.224928	0.369529	-0.480714	0.0434449	-0.640564	0.00418306	-0.6878	0.00160611	-0.643738	0.00394173	-0.642807	0.00401131	-0.686498	0.00165279	-0.697354	0.00129574	-0.934984	1.30752e-08	-0.911213	1.46527e-07	-0.813074	4.09244e-05	-0.349783	0.15477	-0.404712	0.0957241	-0.334478	0.174891	-0.102461	0.685797	0.152744	0.545125	0.191982	0.445358	0.469722	0.0492021	-0.19695	0.43344	0.179336	0.476441	0.540713	0.0205074	0.71688	0.000814178	0.294738	0.235109	0.472804	0.0475328	0.562346	0.0151306	0.140511	0.578134	0.475504	0.0461062	0.203499	0.417986	0.448598	0.0618643	0.026673	0.91633	0.248206	0.320659	0.963955	1.27934e-10	0.89025	7.46211e-07	0.732442	0.000546964	0.75452	0.000296502	0.568345	0.0138581	0.273267	0.272557	0.49519	0.0366628	0.300966	0.224898	0.570355	0.0134515	-0.186367	0.459029	-0.388483	0.111118	-0.00551867	0.982661	-0.648758	0.00358338	-0.323569	0.190261	-0.132464	0.600299	0.186188	0.459467	0.582594	0.0111752	0.574122	0.0127148	0.693007	0.00143012	0.409245	0.091715	0.659924	0.00288114	0.863667	3.87809e-06	-0.179354	0.476396	0.157005	0.53383	-0.14715	0.560114	0.0113625	0.964309	0.42812	0.0763198	-0.148539	0.556375	0.433723	0.0721399	0.0385305	0.879352	-0.164805	0.513431	0.157969	0.531289	-0.501661	0.0339083	0.89844	4.12072e-07	-0.570826	0.0133574
Sobic.008G130000	slateblue	0.0297856	0.906604	-0.391062	0.108562	-0.377441	0.122552	-0.705229	0.00107898	-0.675236	0.00210561	-0.460135	0.0546797	-0.453887	0.0584883	-0.244986	0.327181	-0.596064	0.00903768	-0.651131	0.00342349	-0.534692	0.022243	-0.430372	0.0746194	-0.452307	0.059482	-0.177303	0.481534	0.252938	0.311216	0.190408	0.449169	0.380764	0.119028	0.691753	0.00147098	0.134161	0.595597	0.315779	0.201771	0.797025	7.49239e-05	0.606182	0.00765918	0.405684	0.094854	0.0337352	0.894282	0.37215	0.128314	-0.061813	0.807498	0.0798465	0.752805	-0.0283802	0.910994	0.121888	0.629945	-0.323461	0.190419	-0.145102	0.565646	0.732126	0.000551547	0.56205	0.0151958	0.377689	0.122286	0.32129	0.193583	0.0778774	0.758727	0.475418	0.0461509	0.749233	0.00034524	0.711633	0.000925786	0.876468	1.83783e-06	0.325223	0.187875	0.0926749	0.714554	0.4895	0.0392241	-0.195119	0.437812	0.00152707	0.995202	0.235146	0.347587	0.0545569	0.829762	0.226774	0.365508	0.387771	0.111832	0.600863	0.00836087	0.579073	0.0117959	0.544559	0.0194557	0.851035	7.55694e-06	0.066019	0.794655	0.188698	0.453328	-0.214013	0.393804	-0.363233	0.13845	0.0960823	0.704497	-0.378155	0.121788	0.29396	0.236407	0.129793	0.607734	-0.180568	0.473365	-0.0560784	0.825082	-0.0814276	0.748059	0.577714	0.0120427	-0.672085	0.00224917
Sobic.008G130100	darkgrey	0.0475001	0.851533	0.0307665	0.903542	0.389446	0.110159	0.610404	0.00713676	0.2627	0.292264	0.8154	3.73151e-05	0.872547	2.32961e-06	0.565377	0.0144766	0.634956	0.004639	0.404813	0.0956336	0.686261	0.00166141	-0.550548	0.0179027	-0.131849	0.602008	-0.376972	0.123054	-0.291609	0.240351	-0.720761	0.000739067	-0.57733	0.012113	-0.491669	0.038232	-0.0499281	0.84403	-0.487589	0.0401142	-0.0992274	0.695256	-0.503025	0.0333489	-0.0894325	0.724164	-0.75137	0.000324785	-0.869172	2.83976e-06	-0.735633	0.000502457	-0.613794	0.00673834	-0.311506	0.208275	0.017886	0.943843	0.159667	0.526826	-0.216078	0.389146	-0.471972	0.0479793	-0.689137	0.00155928	-0.177596	0.480799	-0.463244	0.0528555	-0.381947	0.11779	0.539701	0.0207913	0.295997	0.233022	0.35881	0.143679	-0.0634054	0.80263	0.230305	0.357888	0.215661	0.390084	0.268042	0.282197	0.699209	0.00124169	0.728533	0.000605932	0.390282	0.109331	-0.401176	0.0989388	-0.595467	0.00912487	-0.304657	0.218982	-0.580609	0.0115219	0.0631861	0.8033	-0.030913	0.903085	-0.33975	0.167772	0.826594	2.34878e-05	0.578425	0.011913	0.605014	0.00780904	0.0133164	0.958176	-0.0762496	0.763633	0.448169	0.0621445	0.30419	0.219724	0.473018	0.0474185	0.631377	0.00495055	0.31892	0.197076	0.241034	0.335291	-0.372195	0.128264	0.194465	0.439379
Sobic.008G130200	turquoise	0.593379	0.00943503	0.845215	1.00723e-05	0.707585	0.00102033	0.660824	0.00282987	0.921983	5.39157e-08	0.00362484	0.988611	0.294076	0.236213	0.347353	0.157854	0.297743	0.230147	0.624466	0.00560026	0.569011	0.0137223	0.248799	0.319467	-0.131398	0.603263	0.456879	0.0566403	-0.109617	0.665025	0.0633703	0.802737	0.100284	0.692161	-0.429804	0.0750456	-0.533355	0.0226436	-0.551789	0.0175935	-0.0731487	0.773002	0.163775	0.516103	0.478614	0.044503	0.0963417	0.703733	-0.230501	0.357466	0.460166	0.0546612	0.436666	0.0700133	0.747255	0.00036513	0.181623	0.470741	0.542121	0.0201173	0.610346	0.00714373	-0.476952	0.0453541	-0.201652	0.422315	-0.328378	0.183379	0.045557	0.857547	-0.0899376	0.722665	-0.437073	0.0697231	-0.682486	0.00180379	-0.427782	0.0765779	-0.627258	0.00532996	-0.0558555	0.825767	-0.29461	0.235323	-0.527657	0.0244149	-0.140214	0.578945	-0.416639	0.0854374	-0.70345	0.00112509	-0.613352	0.00678927	-0.444193	0.0647862	-0.764124	0.000222713	-0.726964	0.000631053	-0.900171	3.61148e-07	-0.736074	0.000496556	-0.770935	0.000180344	0.044592	0.860536	0.10094	0.690242	0.387422	0.112183	-0.0458828	0.856538	-0.512296	0.0297311	0.146594	0.561614	-0.306618	0.215881	-0.623287	0.00571773	-0.262271	0.293081	-0.377496	0.122493	-0.360989	0.141086	-0.364823	0.136603	0.946081	3.03095e-09
Sobic.008G130400	floralwhite	0.21237	0.397531	0.421809	0.0812387	0.674038	0.00215926	0.925264	3.86402e-08	0.714222	0.000869222	0.795183	8.00363e-05	0.932054	1.84306e-08	0.662315	0.00274657	0.827009	2.30744e-05	0.765024	0.000216672	0.915773	9.75324e-08	-0.13914	0.581887	0.0598019	0.813655	-0.046862	0.853507	-0.27904	0.262147	-0.54926	0.0182281	-0.479666	0.0439706	-0.713877	0.000876596	-0.191173	0.447315	-0.59301	0.00949074	-0.376969	0.123058	-0.59531	0.00914793	-0.102727	0.68502	-0.585583	0.0106691	-0.853059	6.81921e-06	-0.400734	0.0993461	-0.434186	0.0718027	-0.0644521	0.799434	-0.0294989	0.9075	0.353222	0.150478	0.00247896	0.992211	-0.806305	5.31682e-05	-0.852747	6.92873e-06	-0.434123	0.0718481	-0.521531	0.0264376	-0.412911	0.088562	0.116614	0.644935	-0.247036	0.32302	-0.10314	0.683817	-0.528978	0.0239949	0.101895	0.68745	0.0985802	0.697154	-0.0839007	0.740652	0.609112	0.00729345	0.447742	0.0624243	0.0509222	0.840962	-0.504635	0.0326974	-0.713	0.000895539	-0.626176	0.00543341	-0.869706	2.75306e-06	-0.405962	0.0946067	-0.466859	0.0507925	-0.806895	5.19903e-05	0.604701	0.00784955	0.388041	0.111561	0.642254	0.00405309	0.0603017	0.812124	-0.316789	0.200253	0.491621	0.0382535	0.00894864	0.971888	0.129443	0.608709	0.457341	0.0563588	0.101631	0.688223	0.165925	0.510535	-0.639804	0.00424261	0.648508	0.00360056
Sobic.008G130900	blue	-0.300218	0.226109	-0.524535	0.0254302	-0.665046	0.00259923	-0.59202	0.0096415	-0.60878	0.00733412	-0.551382	0.0176944	-0.612251	0.00691745	-0.739106	0.000457517	-0.929806	2.3741e-08	-0.925646	3.71315e-08	-0.792704	8.73849e-05	-0.437382	0.0695031	-0.470671	0.0486836	-0.453396	0.0587959	-0.248029	0.321015	0.0136952	0.956987	0.0654141	0.796499	0.333139	0.176731	-0.309606	0.21121	0.0470249	0.853003	0.481266	0.0431696	0.655437	0.00314832	0.233812	0.350408	0.448578	0.0618776	0.466481	0.0510054	0.0547956	0.829027	0.460907	0.0542221	0.179578	0.475834	0.569249	0.013674	0.144788	0.566496	0.313161	0.20574	0.974748	7.68176e-12	0.862515	4.13237e-06	0.811793	4.30355e-05	0.794296	8.26018e-05	0.613085	0.00682017	0.326109	0.186605	0.511248	0.0301243	0.266972	0.284195	0.503214	0.0332716	-0.282317	0.25635	-0.489266	0.0393322	-0.0783444	0.757322	-0.651326	0.00341058	-0.280018	0.260409	-0.142094	0.573815	0.124247	0.623283	0.554453	0.0169442	0.563821	0.0148095	0.619824	0.00607444	0.407231	0.0934808	0.718419	0.00078367	0.839826	1.30092e-05	-0.0929119	0.713853	0.295388	0.234031	-0.00671314	0.978909	0.0870074	0.731379	0.486754	0.0405077	0.000137895	0.999567	0.560848	0.0154624	0.121051	0.632313	-0.0374331	0.882766	0.274997	0.269412	-0.581154	0.0114259	0.950781	1.48318e-09	-0.540499	0.020567
Sobic.008G131000	skyblue1	0.0845868	0.738601	0.148162	0.55739	0.51036	0.0304601	0.730782	0.00057139	0.404034	0.0963345	0.897113	4.55196e-07	0.959123	3.44702e-10	0.689423	0.00154943	0.826145	2.39433e-05	0.611088	0.00705485	0.830907	1.9481e-05	-0.350906	0.153359	0.0287057	0.909977	-0.212072	0.398211	-0.190399	0.44919	-0.63358	0.00475676	-0.501284	0.0340646	-0.526844	0.024676	0.0510051	0.840706	-0.418268	0.0840977	-0.24355	0.330113	-0.658945	0.00293778	-0.17571	0.485544	-0.78463	0.000115412	-0.888272	8.55297e-07	-0.660852	0.00282829	-0.682633	0.00179805	-0.351225	0.15296	-0.116884	0.644165	0.126562	0.616773	-0.275166	0.269105	-0.687852	0.00160425	-0.870875	2.57149e-06	-0.368868	0.131982	-0.625034	0.00554445	-0.49765	0.0355963	0.425567	0.0782829	0.122133	0.629251	0.243907	0.329382	-0.200034	0.426126	0.269918	0.278711	0.316003	0.201434	0.256249	0.304708	0.810655	4.49905e-05	0.742184	0.000420552	0.403283	0.097014	-0.37598	0.124124	-0.685175	0.00170139	-0.411714	0.0895829	-0.673931	0.00216413	-0.0336343	0.894596	-0.203177	0.41874	-0.532188	0.0229979	0.755959	0.000284285	0.451627	0.0599134	0.570351	0.0134523	0.00811286	0.974513	-0.206049	0.412051	0.439305	0.0681465	0.1582	0.53068	0.420705	0.0821219	0.606621	0.00760344	0.228685	0.361372	0.364299	0.13721	-0.581854	0.0113034	0.319834	0.195725
Sobic.008G131100	turquoise	0.526713	0.0247185	0.488364	0.0397511	0.474734	0.0465098	0.319151	0.196735	0.438489	0.0687196	-0.14907	0.554949	0.182397	0.468819	0.195547	0.436789	-0.0817936	0.746961	0.134637	0.59428	0.313588	0.20509	-0.302926	0.221744	-0.527775	0.024377	0.0411128	0.871328	-0.189933	0.450322	-0.136373	0.58949	0.00885	0.972198	-0.191634	0.446198	-0.578121	0.0119683	-0.543159	0.0198333	0.347673	0.157446	0.453418	0.0587819	0.639563	0.00426166	-0.0825346	0.744741	-0.236618	0.344488	0.120516	0.63383	0.318641	0.197491	0.607818	0.00745324	0.227214	0.364553	0.367216	0.133856	0.424192	0.0793551	-0.048309	0.849032	0.0732539	0.772684	-0.0454515	0.857873	0.185624	0.460852	-0.0688386	0.786074	0.015301	0.951949	-0.108736	0.667571	0.0593951	0.814902	-0.106493	0.674065	0.0937893	0.711259	-0.305343	0.217893	-0.244624	0.327918	-0.209896	0.403181	-0.274195	0.270867	-0.51936	0.027185	-0.672955	0.00220878	-0.392287	0.107362	-0.525475	0.0251211	-0.450927	0.0603601	-0.504206	0.03287	-0.330577	0.180287	-0.250456	0.316148	0.32888	0.182671	0.35706	0.145785	0.347513	0.15765	-0.315586	0.202063	-0.364245	0.137273	0.00993314	0.968796	-0.0255051	0.919982	-0.420183	0.0825428	-0.185463	0.461248	-0.24748	0.322123	-0.411711	0.0895849	0.0338699	0.893862	0.475337	0.0461934
Sobic.008G131200	coral2	-0.669447	0.0023755	-0.855084	6.14368e-06	-0.912813	1.27354e-07	-0.681957	0.00182453	-0.861103	4.46346e-06	-0.298845	0.228342	-0.563364	0.0149084	-0.77631	0.000151915	-0.757719	0.000269926	-0.949378	1.84903e-09	-0.868368	2.97443e-06	-0.303819	0.220316	-0.025013	0.921521	-0.568998	0.0137249	-0.189197	0.452111	-0.0214268	0.932747	-0.102692	0.685125	0.355807	0.147305	0.0966852	0.702722	0.361362	0.140646	0.155143	0.538752	0.231781	0.354728	-0.25645	0.304315	0.393719	0.105972	0.484978	0.0413551	-0.15395	0.541917	0.13209	0.601337	-0.288553	0.24554	0.362095	0.139783	-0.082998	0.743353	-0.0354741	0.888864	0.887101	9.26125e-07	0.678628	0.00195961	0.794808	8.11139e-05	0.573598	0.0128152	0.617801	0.00629095	0.388492	0.11111	0.595637	0.00909995	0.247285	0.322517	0.522777	0.026016	-0.329096	0.182365	-0.251847	0.313379	0.105684	0.676415	-0.387011	0.112597	0.0348447	0.890824	0.272967	0.273105	0.578716	0.0118603	0.762586	0.000233364	0.898354	4.14761e-07	0.844269	1.05423e-05	0.742324	0.000418932	0.91147	1.43286e-07	0.916738	8.92161e-08	-0.182743	0.467963	0.0915381	0.717919	-0.182609	0.468294	0.325984	0.186784	0.749248	0.00034509	0.0689551	0.78572	0.581306	0.0113991	0.482259	0.0426785	0.210918	0.400841	0.51016	0.0305362	-0.237307	0.343043	0.832652	1.80341e-05	-0.816947	3.50666e-05
Sobic.008G131500	coral2	-0.703155	0.00113292	-0.842419	1.15158e-05	-0.626357	0.005416	-0.142766	0.571986	-0.601413	0.00828606	0.40271	0.097535	0.145073	0.565726	-0.354639	0.148734	-0.199266	0.427942	-0.571742	0.0131763	-0.316083	0.201313	-0.617289	0.00634676	-0.0765742	0.762654	-0.837274	1.46379e-05	-0.430395	0.0746019	-0.573584	0.012818	-0.521939	0.026299	-0.0809804	0.7494	0.0508981	0.841036	-0.0084341	0.973504	-0.0285377	0.910502	-0.285297	0.251148	-0.450137	0.0608678	-0.179004	0.47727	-0.192435	0.444264	-0.705491	0.00107232	-0.37871	0.121197	-0.603334	0.00802874	0.397638	0.102232	0.0669304	0.791879	-0.194586	0.43909	0.45725	0.0564145	0.0512569	0.839929	0.619216	0.0061389	0.167895	0.505455	0.283676	0.253969	0.787667	0.000104089	0.760616	0.000247624	0.450025	0.0609394	0.393792	0.105901	-0.20461	0.415395	-0.115275	0.648762	0.27273	0.273538	0.188382	0.454099	0.620249	0.00602973	0.594711	0.00923617	0.274096	0.271047	0.264333	0.289164	0.617547	0.0063186	0.351485	0.152636	0.785016	0.00011392	0.874814	2.03306e-06	0.586402	0.0105337	0.441335	0.0667355	0.571936	0.0131382	0.324486	0.188936	0.352704	0.15112	0.643536	0.00395678	0.485499	0.041105	0.845454	9.95634e-06	0.89377	5.81536e-07	0.760591	0.000247809	0.776551	0.000150734	-0.0487312	0.847727	0.508506	0.0311714	-0.620591	0.00599386
Sobic.008G131700	blue	-0.463083	0.0529487	-0.632069	0.00488898	-0.764224	0.000222033	-0.539836	0.0207534	-0.619751	0.00608216	-0.400988	0.0991124	-0.54988	0.0180708	-0.786351	0.000108873	-0.866197	3.36625e-06	-0.92267	5.0345e-08	-0.806124	5.35354e-05	-0.458078	0.0559121	-0.429473	0.0752948	-0.556864	0.0163728	-0.35469	0.148671	-0.108506	0.668236	-0.0766677	0.762372	0.219736	0.38097	-0.301545	0.223963	0.00566268	0.982209	0.3386	0.169308	0.496999	0.035876	0.0662137	0.794062	0.422656	0.0805651	0.389198	0.110406	-0.0455374	0.857607	0.397698	0.102176	0.0629565	0.804002	0.645364	0.00382257	0.196421	0.434701	0.316526	0.200648	0.960474	2.64564e-10	0.799623	6.81844e-05	0.880444	1.43317e-06	0.783424	0.000120189	0.653616	0.00326234	0.370723	0.129899	0.534236	0.022379	0.240715	0.335949	0.439274	0.0681682	-0.389731	0.109876	-0.518134	0.0276144	-0.094468	0.709256	-0.585681	0.0106529	-0.162955	0.518236	-0.0521189	0.837271	0.187195	0.457	0.584396	0.0108678	0.631605	0.00493021	0.599313	0.00857481	0.480658	0.043473	0.819379	3.17669e-05	0.829777	2.04694e-05	-0.0507839	0.841388	0.348085	0.156921	0.0657784	0.795389	0.248787	0.31949	0.603918	0.00795187	0.152571	0.545585	0.677966	0.00198743	0.284996	0.251669	0.131249	0.603678	0.437641	0.0693193	-0.570519	0.0134187	0.952084	1.20168e-09	-0.555699	0.0166469
Sobic.008G131800	orangered1	0.857092	5.53149e-06	0.80966	4.67587e-05	0.972006	1.7372e-11	0.525604	0.0250789	0.680664	0.00187604	0.223865	0.371855	0.590653	0.00985281	0.896748	4.6772e-07	0.648117	0.00362756	0.805579	5.465e-05	0.868206	3.00235e-06	-0.0224996	0.929388	-0.230686	0.357071	0.47706	0.0452985	0.303482	0.220855	-0.00348112	0.989062	0.230536	0.357391	-0.106079	0.675266	-0.0759652	0.764491	-0.346911	0.15842	0.298678	0.228615	0.0187398	0.941166	0.56785	0.0139599	-0.578472	0.0119045	-0.523672	0.0257166	0.00563935	0.982282	-0.214373	0.39299	0.309463	0.211432	-0.357786	0.144909	-0.0386575	0.878957	-0.0761352	0.763978	-0.710475	0.000952059	-0.60069	0.00838463	-0.750983	0.000328408	-0.561113	0.0154032	-0.743762	0.000402594	-0.0444343	0.861024	-0.20072	0.424508	0.206161	0.41179	-0.10255	0.685537	0.645762	0.00379388	0.379442	0.120421	0.205778	0.412679	0.465477	0.0515738	0.0883491	0.727385	-0.135879	0.590851	-0.744829	0.000390822	-0.880963	1.38648e-06	-0.905611	2.3477e-07	-0.75673	0.000277921	-0.545262	0.0192681	-0.783575	0.000119582	-0.6559	0.00311983	0.45326	0.0588813	0.144243	0.567974	0.223159	0.373405	-0.626674	0.00538556	-0.852231	7.11311e-06	-0.224839	0.369723	-0.461609	0.0538091	-0.427945	0.0764534	-0.242825	0.331601	-0.587492	0.0103555	0.256928	0.303383	-0.707209	0.00102952	0.623829	0.00566349
Sobic.008G132200	black	0.607021	0.00755302	0.738063	0.000470644	0.91062	1.54253e-07	0.695594	0.00134883	0.764941	0.000217226	0.493803	0.0372749	0.720072	0.000751964	0.899386	3.83528e-07	0.903554	2.7711e-07	0.982918	3.45482e-13	0.952688	1.08778e-09	0.201866	0.421813	0.110495	0.662491	0.469496	0.0493266	0.226185	0.366788	-0.0853864	0.736213	0.0150715	0.952669	-0.337837	0.170331	0.0698381	0.783038	-0.30142	0.224165	-0.156832	0.534285	-0.398937	0.101015	0.150043	0.552339	-0.582361	0.0112154	-0.611203	0.00704118	-0.0621356	0.806511	-0.376407	0.123663	0.0695988	0.783765	-0.447645	0.062488	-0.0252779	0.920693	-0.16797	0.505263	-0.953514	9.4734e-10	-0.840839	1.24069e-05	-0.837888	1.42309e-05	-0.73778	0.000474259	-0.730755	0.000571796	-0.202418	0.420517	-0.414219	0.0874561	-0.072174	0.775954	-0.403122	0.09716	0.455266	0.057631	0.426584	0.0774964	0.104229	0.680646	0.625392	0.00550944	0.224987	0.369399	-0.0118761	0.962697	-0.518229	0.0275808	-0.819269	3.19101e-05	-0.835388	1.59507e-05	-0.826484	2.35987e-05	-0.553898	0.017078	-0.823504	2.67741e-05	-0.873356	2.21979e-06	0.343232	0.163179	-0.0221265	0.930556	0.209614	0.403828	-0.334735	0.174539	-0.717242	0.000806909	-0.0330569	0.896397	-0.512931	0.0294949	-0.268736	0.280904	-0.0444232	0.861059	-0.418929	0.0835583	0.424202	0.0793467	-0.915984	9.56594e-08	0.692343	0.00145164
Sobic.008G132300	darkgrey	0.00995384	0.968731	0.0353713	0.889184	0.398769	0.101171	0.426525	0.0775418	0.162163	0.520298	0.827302	2.27857e-05	0.773161	0.000168068	0.732031	0.000552921	0.923579	4.59334e-08	0.651746	0.00338299	0.70074	0.00119851	-0.0167434	0.947425	0.376227	0.123857	0.00303586	0.990461	0.178603	0.478273	-0.340706	0.166502	-0.28301	0.255134	-0.229226	0.360207	0.51933	0.0271955	0.0441789	0.861816	-0.339914	0.167553	-0.839617	1.31367e-05	-0.431957	0.0734388	-0.788098	0.000102562	-0.65844	0.00296735	-0.600392	0.00842542	-0.893533	5.91551e-07	-0.662528	0.00273485	-0.55408	0.0170339	-0.337021	0.171432	-0.677575	0.002004	-0.782058	0.000125801	-0.947984	2.28758e-09	-0.61061	0.00711202	-0.906702	2.14669e-07	-0.684359	0.00173195	0.255723	0.305736	0.099482	0.69451	0.226616	0.365852	-0.0671525	0.791203	0.435315	0.0709843	0.685166	0.00170171	0.51098	0.0302254	0.963024	1.56438e-10	0.798623	7.07126e-05	0.678258	0.0019751	-0.0100491	0.968432	-0.552939	0.0173108	-0.252253	0.312571	-0.408676	0.0922114	0.171349	0.496607	-0.239352	0.338777	-0.444931	0.0642894	0.476403	0.045638	0.017088	0.946345	0.101944	0.687307	-0.108158	0.669242	-0.244586	0.327996	0.110077	0.663696	-0.155717	0.537231	0.437255	0.0695935	0.443009	0.0655884	0.0740167	0.770377	0.780585	0.000132101	-0.780378	0.000133006	0.0596168	0.814222
Sobic.008G132400	skyblue1	0.215291	0.390918	0.331639	0.178807	0.638789	0.00432326	0.815761	3.67786e-05	0.578677	0.0118673	0.793616	8.46179e-05	0.917677	8.17278e-08	0.687366	0.00162155	0.806616	5.25446e-05	0.701532	0.00117663	0.874304	2.09685e-06	-0.243883	0.329432	-0.0390939	0.8776	-0.0963817	0.703616	-0.215814	0.389739	-0.564931	0.0145714	-0.435811	0.0706268	-0.605928	0.00769161	-0.124721	0.621949	-0.539502	0.0208477	-0.249485	0.31809	-0.59031	0.00990632	-0.102361	0.68609	-0.696627	0.00131747	-0.871818	2.43246e-06	-0.50949	0.0307924	-0.55359	0.0171524	-0.187215	0.456949	-0.0838507	0.740802	0.217305	0.386392	-0.128572	0.611144	-0.750578	0.00033224	-0.869589	2.7719e-06	-0.447164	0.0628043	-0.590196	0.00992426	-0.522751	0.0260249	0.236457	0.344827	-0.073195	0.772862	0.0547222	0.829253	-0.347768	0.157325	0.223106	0.373522	0.196739	0.433943	0.0808745	0.749718	0.683138	0.00177852	0.540368	0.0206037	0.191442	0.446663	-0.523113	0.0259032	-0.76609	0.0002097	-0.607195	0.00753107	-0.809144	4.77005e-05	-0.255818	0.30555	-0.383454	0.116227	-0.679152	0.0019378	0.671792	0.00226292	0.444959	0.0642705	0.602523	0.0081366	-0.089703	0.723361	-0.358884	0.143591	0.411268	0.0899653	0.0485656	0.848239	0.208979	0.405285	0.467174	0.0506155	0.087208	0.730781	0.250628	0.315804	-0.607813	0.00745377	0.498444	0.0352569
Sobic.008G132600	pink	0.389783	0.109824	0.186713	0.45818	0.517465	0.0278509	0.133993	0.596062	0.0606044	0.811197	0.489254	0.0393378	0.565838	0.0143791	0.846103	9.64744e-06	0.736451	0.000491556	0.571431	0.0132376	0.616648	0.00641717	-0.131609	0.602676	0.023676	0.925705	0.207676	0.408286	0.489153	0.0393843	-0.0920665	0.716354	0.127162	0.615089	0.177408	0.481272	0.537424	0.0214418	0.122848	0.627231	0.231496	0.355338	-0.371411	0.129133	0.06524	0.79703	-0.833346	1.74848e-05	-0.489212	0.039357	-0.443517	0.0652431	-0.756376	0.000280833	-0.438134	0.0689705	-0.606385	0.0076334	-0.537885	0.021309	-0.689623	0.00154257	-0.571921	0.0131412	-0.711653	0.000925323	-0.669708	0.00236275	-0.840474	1.26211e-05	-0.860726	4.55566e-06	0.315566	0.202092	0.328312	0.183473	0.595612	0.00910363	0.34092	0.166218	0.79793	7.25133e-05	0.818211	3.33167e-05	0.769955	0.000185984	0.872858	2.28682e-06	0.646224	0.00376075	0.624413	0.0056055	-0.233156	0.3518	-0.666346	0.00253141	-0.375905	0.124205	-0.307552	0.214414	0.203365	0.418301	-0.276989	0.265816	-0.202059	0.421359	0.516924	0.0280432	0.0536422	0.832577	-0.0528363	0.83506	-0.534285	0.0223646	-0.525445	0.0251306	-0.277134	0.265557	-0.269381	0.279706	0.202802	0.419618	0.0931898	0.713031	-0.273809	0.271569	0.763419	0.000227543	-0.683851	0.00175121	-0.0481752	0.849446
Sobic.008G132700	darkolivegreen	0.579516	0.0117162	0.591635	0.00970069	0.793844	8.3937e-05	0.36899	0.131844	0.46929	0.0494401	0.397683	0.10219	0.562233	0.0151555	0.933754	1.5131e-08	0.893037	6.12953e-07	0.904589	2.55049e-07	0.80755	5.07091e-05	0.288016	0.246461	0.237442	0.342761	0.566924	0.0141516	0.534432	0.0223206	0.117182	0.643314	0.228034	0.362779	0.00171309	0.994617	0.432912	0.0727344	0.0691404	0.785157	-0.0467319	0.853909	-0.421505	0.0814809	0.0722715	0.775658	-0.650178	0.00348693	-0.437196	0.0696357	-0.0818423	0.746815	-0.552092	0.0175188	-0.161202	0.522808	-0.754387	0.000297654	-0.42172	0.0813093	-0.509508	0.0307855	-0.909013	1.76963e-07	-0.829949	2.03165e-05	-0.954846	7.53911e-10	-0.910417	1.56979e-07	-0.889011	8.13004e-07	-0.159551	0.527129	-0.245212	0.326721	0.116966	0.64393	-0.112848	0.655721	0.681979	0.00182366	0.745654	0.000381915	0.42429	0.0792779	0.749923	0.000338518	0.322955	0.191152	0.256865	0.303505	-0.284234	0.252996	-0.738089	0.00047032	-0.670501	0.00232433	-0.554834	0.0168528	-0.284887	0.251859	-0.74846	0.000352896	-0.659251	0.00291996	0.234254	0.349472	-0.263421	0.290892	-0.137095	0.587502	-0.511738	0.0299398	-0.746455	0.000373443	-0.332278	0.177922	-0.663108	0.00270306	-0.207813	0.407972	-0.16787	0.505518	-0.531979	0.0230618	0.729074	0.000597471	-0.975248	6.55633e-12	0.386219	0.113399
Sobic.008G132800	darkolivegreen	-0.15856	0.529734	0.0216851	0.931938	0.31814	0.198235	0.615556	0.00653856	0.295143	0.234437	0.876494	1.83488e-06	0.809146	4.76969e-05	0.531539	0.0231969	0.841017	1.23036e-05	0.585634	0.0106607	0.677186	0.00202063	-0.00486142	0.984726	0.50557	0.0323234	-0.151151	0.549374	-0.147732	0.558547	-0.491138	0.0384729	-0.554049	0.0170415	-0.518966	0.0273224	0.282652	0.255762	-0.129211	0.609359	-0.617393	0.00633538	-0.884526	1.09995e-06	-0.534878	0.0221879	-0.56942	0.0136394	-0.687567	0.00161437	-0.552152	0.0175039	-0.69328	0.00142136	-0.506165	0.0320874	-0.338363	0.169624	-0.00867274	0.972754	-0.405434	0.0950772	-0.768232	0.00019626	-0.869026	2.8638e-06	-0.406783	0.0938773	-0.682016	0.0018222	-0.35428	0.149174	0.183143	0.466971	-0.111463	0.659701	-0.0610634	0.809792	-0.375939	0.124168	0.0800756	0.752117	0.376741	0.123304	0.154386	0.540759	0.774943	0.000158757	0.694794	0.00137355	0.451306	0.0601185	0.058546	0.817505	-0.370681	0.129946	-0.168878	0.502928	-0.468222	0.0500308	0.000950109	0.997015	-0.214881	0.391842	-0.577273	0.0121236	0.425498	0.0783362	0.0481684	0.849466	0.26586	0.286283	0.243363	0.330497	0.0111728	0.964904	0.391916	0.107724	-0.0368967	0.884435	0.436052	0.0704531	0.578694	0.0118643	0.302891	0.2218	0.52668	0.0247289	-0.67726	0.00201746	0.242435	0.332401
Sobic.008G132900	pink	0.436655	0.0700217	0.369156	0.131657	0.700029	0.00121841	0.599306	0.00857591	0.441555	0.0665838	0.651847	0.00337637	0.848787	8.45588e-06	0.833173	1.76207e-05	0.749333	0.000344259	0.652001	0.00336637	0.855637	5.96951e-06	-0.355228	0.148012	-0.19047	0.449018	0.00926441	0.970896	0.0471342	0.852665	-0.424412	0.0791823	-0.191703	0.446031	-0.279121	0.262003	0.0296709	0.906963	-0.397415	0.102443	0.128387	0.61166	-0.331385	0.179162	0.207719	0.408188	-0.816753	3.53418e-05	-0.785723	0.000111221	-0.489837	0.0390684	-0.563732	0.0148287	-0.129335	0.609012	-0.199212	0.428069	0.00239637	0.99247	-0.256671	0.303884	-0.636118	0.00454133	-0.758046	0.000267331	-0.505008	0.0325477	-0.622222	0.00582557	-0.674595	0.00213417	0.384695	0.114951	0.176476	0.483613	0.437112	0.0696953	0.00424713	0.986656	0.540747	0.0204979	0.399697	0.100307	0.385146	0.11449	0.745294	0.000385787	0.57938	0.0117407	0.28844	0.245734	-0.590433	0.00988716	-0.828978	2.11943e-05	-0.609078	0.00729762	-0.688142	0.00159401	-0.129999	0.607157	-0.357531	0.145216	-0.47623	0.045728	0.775342	0.000156737	0.44356	0.065214	0.458312	0.055771	-0.344476	0.161558	-0.501876	0.0338196	0.1386	0.583368	-0.0178619	0.943918	0.157515	0.532483	0.30558	0.217519	-0.100686	0.690985	0.352416	0.151477	-0.596128	0.00902832	0.354015	0.149499
Sobic.008G133200	orange	-0.658214	0.00298065	-0.564426	0.0146794	-0.534624	0.0222634	0.207265	0.409235	-0.158123	0.530883	0.30807	0.213603	0.119951	0.635434	-0.565271	0.014499	-0.334245	0.17521	-0.510738	0.0303169	-0.280381	0.259765	-0.537677	0.0213688	-0.197435	0.432285	-0.813386	4.0423e-05	-0.815385	3.73375e-05	-0.650455	0.0034684	-0.680154	0.00189671	-0.497855	0.0355082	-0.496161	0.0362387	-0.454722	0.0579678	-0.228606	0.361542	-0.116287	0.64587	-0.307636	0.214282	0.181403	0.471287	-0.203642	0.417654	-0.396369	0.103433	0.124493	0.622591	-0.0980222	0.698792	0.856243	5.78351e-06	0.662973	0.00271044	0.438406	0.0687782	0.481273	0.0431666	0.237781	0.342051	0.831847	1.86899e-05	0.578629	0.011876	0.665272	0.00258733	0.460656	0.0543706	0.313289	0.205545	-0.0404288	0.873452	-0.118465	0.63966	-0.655345	0.00315395	-0.662051	0.00276114	-0.355293	0.147933	-0.226118	0.366934	0.208427	0.406555	0.01535	0.951795	0.0433035	0.86453	0.326127	0.18658	0.433553	0.0722642	0.0664921	0.793214	0.280678	0.259239	0.707337	0.0010264	0.285395	0.250978	0.303368	0.221036	0.692262	0.00145427	0.665873	0.0025559	0.695237	0.00135981	0.721616	0.000723314	0.827089	2.29949e-05	0.922867	4.93561e-08	0.606859	0.00757342	0.726544	0.000637915	0.843164	1.11147e-05	-0.586311	0.0105486	0.654369	0.00321478	-0.136297	0.5897
Sobic.008G133300	darkolivegreen	0.247361	0.322363	0.326919	0.18545	0.628709	0.00519363	0.590044	0.00994811	0.444715	0.0644349	0.772661	0.000170765	0.827625	2.24713e-05	0.83929	1.33378e-05	0.974974	7.15319e-12	0.825617	2.44878e-05	0.854769	6.24487e-06	0.0256952	0.919387	0.251217	0.31463	0.170756	0.49812	0.167298	0.506992	-0.298091	0.229576	-0.199372	0.42769	-0.319543	0.196154	0.326668	0.185807	-0.137974	0.585086	-0.28761	0.247157	-0.711042	0.000939107	-0.200188	0.425763	-0.757935	0.000268211	-0.715084	0.000851041	-0.426471	0.0775839	-0.708619	0.000995451	-0.367531	0.133497	-0.488912	0.0394962	-0.176374	0.483872	-0.459243	0.0552117	-0.895339	5.18905e-07	-0.961257	2.25984e-10	-0.703932	0.00111244	-0.861031	4.48088e-06	-0.719323	0.000766193	0.12937	0.608914	-0.0937848	0.711273	0.132685	0.599685	-0.217896	0.38507	0.447963	0.0622799	0.59494	0.00920233	0.359675	0.142645	0.885288	1.04585e-06	0.633985	0.00472187	0.421699	0.0813264	-0.248475	0.320117	-0.709356	0.000978017	-0.513832	0.0291626	-0.632131	0.00488347	-0.123321	0.625895	-0.474979	0.046381	-0.657075	0.00304852	0.497831	0.0355185	0.0534796	0.833078	0.21069	0.401362	-0.169316	0.501805	-0.432641	0.072934	0.109896	0.66422	-0.259454	0.298486	0.197055	0.43319	0.304781	0.218784	-0.0809986	0.749346	0.638907	0.00431383	-0.870956	2.55929e-06	0.36035	0.141843
Sobic.008G133400	brown2	-0.546235	0.0190108	-0.730649	0.000573387	-0.367437	0.133605	-0.0610975	0.809687	-0.559513	0.015763	0.623401	0.00570628	0.418539	0.0838762	0.0433387	0.864421	0.174265	0.489197	-0.282326	0.256334	-0.00120594	0.996211	-0.605751	0.00771423	0.0929481	0.713745	-0.712365	0.00090948	-0.198634	0.429437	-0.591551	0.00971364	-0.502499	0.0335637	-0.0238562	0.925141	0.360057	0.142191	0.124435	0.622754	-0.0595312	0.814485	-0.521999	0.0262788	-0.484033	0.0418114	-0.539877	0.0207416	-0.415815	0.0861212	-0.885945	1.00102e-06	-0.739469	0.000453023	-0.796865	7.5355e-05	-0.0220087	0.930925	-0.212207	0.397903	-0.565185	0.0145173	0.0883136	0.72749	-0.322488	0.191832	0.245914	0.325294	-0.271118	0.276497	-0.0808204	0.74988	0.874822	2.03211e-06	0.786573	0.000108055	0.614664	0.00663912	0.459288	0.0551847	0.137817	0.585517	0.310312	0.210116	0.577537	0.012075	0.595417	0.00913214	0.900873	3.42086e-07	0.846806	9.32246e-06	0.272016	0.274846	0.00129262	0.995938	0.473342	0.047246	0.22191	0.376155	0.815552	3.70884e-05	0.657928	0.0029976	0.401383	0.0987486	0.600962	0.0083474	0.412744	0.0887035	0.213251	0.395531	0.154162	0.541353	0.439379	0.0680947	0.323561	0.190273	0.602589	0.00812772	0.927656	3.00136e-08	0.762739	0.000232285	0.646575	0.00373579	0.369439	0.131338	0.0986097	0.697068	-0.599606	0.00853402
Sobic.008G133500	lightpink3	0.240822	0.335728	0.245894	0.325333	-0.137751	0.585699	-0.366788	0.134344	0.0310094	0.902784	-0.826878	2.3204e-05	-0.699881	0.00122256	-0.462406	0.0533424	-0.693095	0.00142728	-0.355607	0.14755	-0.4884	0.0397342	0.228803	0.361119	-0.245882	0.325358	0.314353	0.203927	0.0717471	0.777247	0.528007	0.024303	0.457786	0.0560891	0.303774	0.220388	-0.360408	0.141774	0.0520308	0.837542	0.321789	0.192853	0.819124	3.21005e-05	0.548503	0.0184216	0.707938	0.00101178	0.659937	0.00288037	0.763908	0.000224184	0.884199	1.12396e-06	0.768845	0.00019255	0.279571	0.261201	0.197416	0.43233	0.594931	0.0092036	0.504464	0.0327659	0.795681	7.86242e-05	0.290261	0.242631	0.687546	0.00161511	0.46168	0.0537675	-0.430263	0.0747005	-0.291998	0.239696	-0.246354	0.3244	-0.0100684	0.968372	-0.24272	0.331817	-0.466529	0.0509782	-0.440508	0.0673076	-0.829131	2.10535e-05	-0.83174	1.87783e-05	-0.722428	0.00070862	-0.0257763	0.919134	0.403996	0.0963692	0.0500415	0.84368	0.283936	0.253515	-0.363135	0.138564	-0.0790005	0.755348	0.211288	0.399997	-0.516571	0.0281693	-0.247918	0.32124	-0.267247	0.283682	-0.0269003	0.915619	-0.0072336	0.977274	-0.30922	0.21181	-0.18065	0.473161	-0.646141	0.00376667	-0.637937	0.00439187	-0.337374	0.170956	-0.59067	0.00985017	0.453464	0.0587529	0.138759	0.582932
Sobic.008G133600	cyan	-0.128182	0.612233	-0.148653	0.556068	-0.478324	0.0446504	-0.447363	0.0626733	-0.25419	0.308745	-0.774557	0.000160738	-0.753126	0.000308752	-0.763031	0.000230236	-0.911427	1.43827e-07	-0.702784	0.00114277	-0.721813	0.000719735	0.0497127	0.844695	-0.199132	0.428259	-0.0618666	0.807334	-0.17051	0.49875	0.340453	0.166837	0.222747	0.374312	0.247975	0.321125	-0.392945	0.106721	0.0839245	0.740581	0.232763	0.352636	0.741902	0.000423833	0.304438	0.219331	0.803853	5.83127e-05	0.695705	0.00134542	0.547793	0.0186045	0.815178	3.7646e-05	0.54729	0.0187349	0.485503	0.0411033	0.285349	0.251058	0.575866	0.0123847	0.771865	0.00017513	0.922547	5.09657e-08	0.629223	0.00514604	0.872246	2.37168e-06	0.739888	0.000447881	-0.202736	0.419772	-0.0750523	0.767247	-0.231651	0.355006	0.0725695	0.774756	-0.464311	0.0522403	-0.641403	0.00411812	-0.479436	0.0440863	-0.912894	1.26439e-07	-0.71589	0.000834337	-0.581856	0.011303	0.180593	0.473304	0.657915	0.00299832	0.39653	0.10328	0.517886	0.0277017	-0.0782882	0.757491	0.301705	0.223706	0.480032	0.0437862	-0.500434	0.0344179	-0.0843172	0.739407	-0.157433	0.532699	0.188422	0.454001	0.354897	0.148418	-0.0901331	0.722084	0.168464	0.503993	-0.340103	0.167302	-0.367482	0.133553	0.00876101	0.972477	-0.707673	0.0010182	0.774948	0.000158734	-0.144558	0.56712
Sobic.008G133700	indianred2	-0.316391	0.200851	-0.607608	0.00747934	-0.280184	0.260114	-0.160518	0.524596	-0.559088	0.0158594	0.399055	0.100904	0.319385	0.196387	0.0583392	0.81814	-0.00350777	0.988979	-0.372353	0.12809	-0.0398234	0.875333	-0.762026	0.000237346	-0.212555	0.397112	-0.650076	0.00349383	-0.132281	0.600808	-0.514271	0.0290014	-0.305767	0.217223	0.133152	0.598392	0.219778	0.380877	0.0614178	0.808707	0.270811	0.277062	-0.185569	0.460987	-0.125216	0.620556	-0.542259	0.0200793	-0.363621	0.137997	-0.782299	0.000124798	-0.568362	0.0138546	-0.546485	0.0189449	0.0366657	0.885154	-0.193278	0.442233	-0.453153	0.0589482	0.234718	0.34849	-0.140072	0.579335	0.28561	0.250606	-0.13158	0.602756	-0.0982235	0.698201	0.946646	2.7912e-09	0.876633	1.81921e-06	0.786147	0.000109633	0.637577	0.00442115	0.278386	0.263314	0.273355	0.272396	0.614292	0.00668141	0.452515	0.0593504	0.752881	0.000310944	0.685988	0.00167137	0.0514705	0.83927	-0.0893146	0.724515	0.364115	0.137424	0.222117	0.375698	0.747991	0.000357621	0.626189	0.00543216	0.506942	0.031781	0.664098	0.00264964	0.490505	0.0387619	0.226341	0.36645	-0.061437	0.808648	0.297479	0.230579	0.172198	0.494444	0.597454	0.00883724	0.740675	0.000438353	0.566628	0.0142134	0.485912	0.0409077	0.226581	0.365927	0.217551	0.385841	-0.578481	0.0119028
Sobic.008G134100	indianred3	-0.357498	0.145255	-0.224213	0.371092	-0.118347	0.639995	0.530664	0.0234673	0.195104	0.437849	0.498518	0.0352257	0.466304	0.0511055	-0.19194	0.44546	-0.0135115	0.957564	-0.146965	0.560613	0.144906	0.566178	-0.57622	0.0123187	-0.202198	0.421033	-0.687077	0.00163187	-0.808295	4.92831e-05	-0.760186	0.000250833	-0.722008	0.00071619	-0.674369	0.00214433	-0.572797	0.0129701	-0.664034	0.00265303	-0.240329	0.336749	-0.186593	0.458474	-0.121353	0.631458	-0.0548813	0.828763	-0.503789	0.0330384	-0.431843	0.0735232	0.0498708	0.844207	0.0684557	0.787238	0.733545	0.000531219	0.746575	0.000372178	0.457763	0.0561027	0.114988	0.649582	-0.058628	0.817254	0.548117	0.0185208	0.362474	0.139338	0.430998	0.0741518	0.468783	0.0497197	0.166668	0.508615	-0.0222557	0.930151	-0.27923	0.261809	-0.47566	0.0460243	-0.55611	0.01655	-0.353791	0.149776	-0.0130757	0.958931	0.29213	0.239473	-0.0793901	0.754176	-0.237961	0.341675	-0.0201586	0.93672	0.0715022	0.777989	-0.310327	0.210092	-0.00337218	0.989405	0.363509	0.138129	-0.0834792	0.741913	0.561203	0.0153831	0.766137	0.000209399	0.825443	2.46693e-05	0.565455	0.0144601	0.452884	0.0591174	0.84911	8.32129e-06	0.75883	0.000261186	0.465709	0.051442	0.716808	0.000815639	0.703326	0.00112838	-0.518247	0.0275745	0.321739	0.192926	0.223879	0.371825
Sobic.008G134500	turquoise	0.555994	0.0165773	0.86001	4.73518e-06	0.750506	0.00033293	0.769465	0.000188862	0.979515	1.46223e-12	0.1024	0.685977	0.382414	0.117304	0.38481	0.114834	0.391955	0.107686	0.702886	0.00114007	0.655502	0.0031443	0.249475	0.31811	-0.098617	0.697046	0.415464	0.0864132	-0.185682	0.460709	-0.0377505	0.881778	-0.0506476	0.841809	-0.574588	0.0126258	-0.551251	0.017727	-0.634484	0.00467912	-0.219156	0.382259	0.0369192	0.884365	0.364234	0.137285	0.0269488	0.915468	-0.340599	0.166644	0.377417	0.122577	0.350951	0.153304	0.673751	0.00217231	0.127294	0.61472	0.558309	0.0160378	0.567354	0.0140624	-0.589759	0.00999301	-0.302149	0.222991	-0.384698	0.114948	-0.0448556	0.859719	-0.123891	0.624287	-0.512593	0.0296206	-0.767833	0.000198711	-0.537981	0.0212811	-0.764581	0.000219626	-0.116721	0.64463	-0.295083	0.234537	-0.59125	0.00976003	-0.0902671	0.721687	-0.382953	0.116745	-0.701792	0.00116955	-0.62605	0.0054456	-0.491069	0.0385044	-0.803857	5.83053e-05	-0.828922	2.12452e-05	-0.959212	3.38885e-10	-0.794342	8.24677e-05	-0.886011	9.96595e-07	0.0513384	0.839677	0.0677692	0.789326	0.409939	0.0911112	0.00453517	0.985751	-0.490493	0.0387672	0.208354	0.406724	-0.349459	0.155179	-0.607209	0.0075293	-0.197406	0.432354	-0.336124	0.172647	-0.307428	0.214607	-0.447797	0.0623883	0.989653	6.39691e-15
Sobic.008G134800	blue	-0.315295	0.202501	-0.491799	0.038173	-0.711528	0.000928135	-0.65433	0.00321721	-0.592014	0.0096424	-0.651466	0.00340138	-0.749123	0.000346325	-0.812706	4.15225e-05	-0.966587	7.03363e-11	-0.913261	1.22385e-07	-0.879489	1.52251e-06	-0.24923	0.318602	-0.380985	0.118796	-0.332424	0.177719	-0.185963	0.460019	0.157682	0.532045	0.153734	0.54249	0.373942	0.126342	-0.277893	0.264195	0.127664	0.613683	0.418049	0.0842774	0.674587	0.00213457	0.192396	0.444357	0.59363	0.00939736	0.611898	0.0069589	0.215172	0.391186	0.562736	0.0150451	0.218458	0.383816	0.551865	0.0175748	0.121809	0.630168	0.359912	0.142363	0.988424	1.56391e-14	0.930935	2.09286e-08	0.792832	8.69903e-05	0.832679	1.80124e-05	0.658266	0.0029776	0.14402	0.56858	0.381017	0.118762	0.130916	0.604602	0.432725	0.0728724	-0.350607	0.153735	-0.517409	0.0278708	-0.155473	0.537877	-0.745784	0.000380528	-0.411946	0.0893837	-0.20987	0.403241	0.216035	0.389242	0.654203	0.00322524	0.58655	0.0105094	0.677567	0.00200433	0.353496	0.150139	0.67346	0.00218557	0.824319	2.58711e-05	-0.282439	0.256135	0.150128	0.552112	-0.122642	0.627813	0.131586	0.602739	0.484098	0.0417799	-0.0576419	0.82028	0.459887	0.0548273	0.0303691	0.904783	-0.143025	0.571281	0.207212	0.409359	-0.591109	0.00978183	0.945541	3.27685e-09	-0.520876	0.0266615
Sobic.008G134900	turquoise	0.58708	0.0104227	0.829182	2.1007e-05	0.861109	4.46196e-06	0.796851	7.53925e-05	0.925509	3.76644e-08	0.313835	0.204713	0.591851	0.0096674	0.649414	0.00353853	0.661094	0.00281464	0.865102	3.58019e-06	0.848051	8.76942e-06	0.253697	0.309716	0.0387944	0.878531	0.452334	0.0594648	0.00565839	0.982222	-0.0534547	0.833155	-0.0178334	0.944007	-0.484488	0.0415912	-0.261025	0.295466	-0.471179	0.0484074	-0.225448	0.368393	-0.188053	0.454902	0.266064	0.285898	-0.258549	0.300235	-0.472107	0.0479065	0.188547	0.453696	0.0116515	0.963402	0.407685	0.0930808	-0.146254	0.562531	0.317574	0.199079	0.23484	0.348233	-0.803855	5.83087e-05	-0.589437	0.0100438	-0.61854	0.00621115	-0.380922	0.118861	-0.40726	0.0934548	-0.347217	0.158028	-0.633291	0.00478185	-0.328479	0.183237	-0.633134	0.00479551	0.14611	0.562922	0.0269476	0.915471	-0.289567	0.243811	0.259969	0.297494	-0.0886057	0.726622	-0.398097	0.101801	-0.580518	0.0115379	-0.662699	0.00272545	-0.837311	1.46134e-05	-0.848705	8.49036e-06	-0.803735	5.85718e-05	-0.840813	1.24225e-05	-0.928447	2.75558e-08	0.213691	0.394533	0.0387595	0.87864	0.34352	0.162802	-0.150542	0.551003	-0.620362	0.00601784	0.121358	0.631445	-0.427154	0.0770584	-0.453772	0.0585605	-0.10328	0.683407	-0.376001	0.124102	0.0237062	0.925611	-0.694208	0.00139188	0.901392	3.28581e-07
Sobic.008G135000	floralwhite	0.24573	0.325666	0.599117	0.00860223	0.624158	0.00563075	0.954655	7.79277e-10	0.908529	1.84347e-07	0.477354	0.0451475	0.651664	0.00338838	0.365321	0.136028	0.540282	0.0206278	0.672393	0.00223479	0.73697	0.000484743	0.0424861	0.867065	-0.00051218	0.998391	0.0745522	0.768758	-0.443954	0.0649473	-0.396996	0.102839	-0.441426	0.066673	-0.832528	1.81337e-05	-0.526123	0.0249096	-0.738965	0.000459269	-0.475111	0.0463117	-0.314322	0.203974	0.0367293	0.884956	-0.150543	0.551002	-0.6145	0.00665769	0.00519834	0.983667	0.0759951	0.764401	0.365712	0.135578	0.219673	0.381109	0.663958	0.00265713	0.459309	0.0551719	-0.655387	0.00315141	-0.511476	0.0300382	-0.253286	0.310528	-0.130211	0.606567	-0.0587088	0.817006	-0.26493	0.288035	-0.626553	0.00539717	-0.517263	0.0279226	-0.837354	1.45842e-05	-0.252709	0.311669	-0.305315	0.217939	-0.565785	0.0143904	0.127335	0.614607	-0.0387838	0.878564	-0.450942	0.0603509	-0.533185	0.0226951	-0.492296	0.0379486	-0.649718	0.00351794	-0.880043	1.47012e-06	-0.762654	0.000232883	-0.578367	0.0119236	-0.899502	3.80144e-07	0.264502	0.288845	0.253598	0.309912	0.644745	0.00386756	0.265758	0.286474	-0.232627	0.352925	0.546794	0.0188641	-0.0662159	0.794056	-0.217505	0.385945	0.227735	0.363424	0.0413582	0.870566	-0.238002	0.34159	-0.444881	0.064323	0.897922	4.28459e-07
Sobic.008G135200	pink	0.597467	0.00883538	0.628149	0.0052459	0.864265	3.75145e-06	0.54116	0.0203829	0.575335	0.0124845	0.494517	0.0369588	0.704773	0.00109065	0.960801	2.47814e-10	0.914054	1.14008e-07	0.922665	5.03667e-08	0.915807	9.72222e-08	0.133712	0.596839	0.118759	0.638822	0.453997	0.0584194	0.375835	0.124281	-0.0469392	0.853268	0.0799429	0.752515	-0.158014	0.531169	0.270851	0.276989	-0.129237	0.609284	-0.0521004	0.837328	-0.417599	0.0846465	0.131998	0.601594	-0.710788	0.000944888	-0.593514	0.00941473	-0.172108	0.494673	-0.54172	0.0202276	-0.0933555	0.712541	-0.61132	0.00702722	-0.245734	0.325658	-0.395607	0.104158	-0.928622	2.7039e-08	-0.870417	2.64129e-06	-0.889557	7.82972e-07	-0.860011	4.73491e-06	-0.846998	9.23532e-06	-0.0681414	0.788194	-0.230406	0.357669	0.126095	0.618084	-0.185949	0.460054	0.629	0.0051667	0.629144	0.00515336	0.340338	0.16699	0.752477	0.000314602	0.360883	0.141212	0.189826	0.450581	-0.4341	0.0718649	-0.829457	2.07567e-05	-0.744546	0.000393915	-0.694438	0.00138467	-0.360131	0.142104	-0.746412	0.00037389	-0.730304	0.000578581	0.382716	0.116991	-0.0831806	0.742806	0.0790842	0.755096	-0.463162	0.052903	-0.730194	0.000580256	-0.175517	0.486031	-0.535978	0.021863	-0.177763	0.480378	-0.0534008	0.833321	-0.446059	0.063536	0.608849	0.00732566	-0.940714	6.36589e-09	0.49196	0.0381002
Sobic.008G135300	black	0.626261	0.00542525	0.774763	0.000159678	0.877791	1.69345e-06	0.690281	0.00152014	0.801473	6.37043e-05	0.392792	0.106871	0.641032	0.0041468	0.79624	7.70663e-05	0.764727	0.000218654	0.901514	3.25474e-07	0.873286	2.22908e-06	0.125084	0.620927	-0.0649551	0.797899	0.441475	0.0666392	0.141867	0.574433	-0.0928017	0.714178	0.0119266	0.962538	-0.368272	0.132656	-0.102913	0.684477	-0.426749	0.0773695	-0.082343	0.745315	-0.243414	0.330392	0.268467	0.281405	-0.49499	0.0367504	-0.579588	0.0117034	0.0132227	0.95847	-0.202063	0.421349	0.238753	0.340022	-0.274414	0.270468	0.114003	0.652404	0.0171268	0.946223	-0.829467	2.07482e-05	-0.693071	0.00142807	-0.706632	0.00104372	-0.557114	0.0163145	-0.620447	0.00600893	-0.216804	0.387515	-0.421232	0.0816993	-0.0888467	0.725905	-0.419838	0.0828212	0.369544	0.131221	0.270704	0.27726	-0.0102945	0.967662	0.463157	0.052906	0.0995105	0.694426	-0.164816	0.513404	-0.621199	0.00593074	-0.800182	6.68038e-05	-0.856188	5.8001e-06	-0.844638	1.03569e-05	-0.626741	0.00537921	-0.788581	0.000100871	-0.835333	1.59906e-05	0.347826	0.15725	0.0474485	0.851693	0.291065	0.24127	-0.295296	0.234184	-0.693882	0.00140219	0.00986173	0.969021	-0.434973	0.0712311	-0.342231	0.16449	-0.0837983	0.740958	-0.409537	0.0914602	0.240915	0.335535	-0.78166	0.000127478	0.743971	0.00040027
Sobic.008G135500	turquoise	0.614673	0.00663807	0.847483	9.01819e-06	0.747015	0.000367599	0.473811	0.0469969	0.798409	7.12645e-05	0.0216867	0.931933	0.214011	0.393808	0.547999	0.0185513	0.562288	0.0151433	0.850906	7.60627e-06	0.599403	0.00856238	0.594628	0.00924855	0.123567	0.625201	0.750913	0.00032907	0.300366	0.225868	0.31225	0.207133	0.310429	0.209935	-0.212094	0.398159	-0.0628249	0.804404	-0.189739	0.450793	-0.188238	0.454449	-0.100579	0.691297	0.212845	0.396453	-0.0724749	0.775042	-0.135502	0.59189	0.468851	0.0496821	0.108001	0.669697	0.372416	0.12802	-0.339307	0.168362	0.0406797	0.872673	0.138646	0.58324	-0.724676	0.000669234	-0.429944	0.0749406	-0.733816	0.000527418	-0.40504	0.0954303	-0.46847	0.0498933	-0.704464	0.00109862	-0.769366	0.000189443	-0.470631	0.0487056	-0.571738	0.0131771	0.186648	0.458338	0.158751	0.529231	-0.244384	0.328409	0.125171	0.620681	-0.329378	0.18197	-0.405934	0.094631	-0.393917	0.10578	-0.509412	0.0308222	-0.78022	0.000133704	-0.642079	0.00406642	-0.775665	0.000155115	-0.903277	2.83284e-07	-0.821113	2.95793e-05	-0.202612	0.420063	-0.336146	0.172617	-0.0527906	0.8352	-0.250763	0.315536	-0.705294	0.00107734	-0.193822	0.440924	-0.714966	0.000853506	-0.643649	0.00394832	-0.431117	0.0740625	-0.623131	0.00573346	0.160929	0.523521	-0.715885	0.00083444	0.756899	0.000276541
Sobic.008G135600	lightyellow	-0.198993	0.428588	-0.0225902	0.929104	-0.268933	0.280538	0.135971	0.590597	0.18971	0.450863	-0.230113	0.3583	-0.274581	0.270166	-0.573422	0.0128491	-0.484242	0.0417104	-0.309126	0.211955	-0.331922	0.178414	-0.0443131	0.8614	-0.305333	0.21791	-0.199868	0.426519	-0.524761	0.0253554	-0.0889487	0.725602	-0.16376	0.516143	-0.332933	0.177015	-0.680215	0.00189422	-0.450137	0.0608677	-0.0627914	0.804506	0.322848	0.191308	0.0898803	0.722835	0.572975	0.0129355	0.188897	0.452843	0.302468	0.222478	0.648566	0.00359651	0.45708	0.0565179	0.821818	2.87274e-05	0.692633	0.00144221	0.790885	9.31309e-05	0.455857	0.0572665	0.492965	0.0376483	0.593696	0.0093875	0.737694	0.00047536	0.627783	0.00528025	-0.191873	0.445621	-0.198616	0.429481	-0.409039	0.0918942	-0.33092	0.179809	-0.646054	0.00377294	-0.808756	4.84184e-05	-0.669137	0.00239072	-0.650938	0.00343627	-0.474781	0.0464849	-0.549144	0.0182577	-0.15374	0.542475	0.304792	0.218768	0.0690875	0.785318	-0.0288452	0.909541	-0.257341	0.302579	0.223222	0.373268	0.0702109	0.781906	-0.184159	0.46446	0.359962	0.142304	0.418078	0.0842534	0.441582	0.066565	0.296267	0.232576	0.456146	0.0570893	0.43036	0.0746285	-0.106055	0.675336	0.0702105	0.781907	0.249934	0.317191	-0.797718	7.30724e-05	0.584308	0.0108827	0.225111	0.36913
Sobic.008G136000	skyblue1	0.06966	0.783579	0.154541	0.540347	0.514943	0.0287565	0.657691	0.00301167	0.357984	0.14467	0.875736	1.92208e-06	0.916415	9.19313e-08	0.734181	0.000522323	0.904696	2.52859e-07	0.675302	0.0021027	0.829269	2.09279e-05	-0.169236	0.502012	0.248233	0.320604	-0.0945868	0.708905	-0.0419827	0.868627	-0.50567	0.0322837	-0.432713	0.0728809	-0.444183	0.0647926	0.248139	0.320795	-0.221275	0.377558	-0.362663	0.139116	-0.769039	0.000191392	-0.296671	0.231908	-0.782588	0.000123598	-0.814062	3.93555e-05	-0.611781	0.00697271	-0.765832	0.000211373	-0.445306	0.0640386	-0.363694	0.137913	-0.050788	0.841376	-0.446093	0.0635136	-0.811692	4.32068e-05	-0.946317	2.92868e-09	-0.520074	0.0269374	-0.771882	0.000175034	-0.567763	0.0139777	0.312383	0.206928	0.0175098	0.945022	0.161367	0.522376	-0.22376	0.372086	0.327041	0.185276	0.481111	0.0432469	0.311714	0.207955	0.877084	1.76934e-06	0.74486	0.00039048	0.468468	0.0498941	-0.208776	0.405752	-0.641317	0.00412479	-0.373637	0.126676	-0.599659	0.00852671	-0.0239966	0.924702	-0.301268	0.22441	-0.586137	0.0105773	0.61911	0.00615015	0.188407	0.454038	0.361116	0.140936	-0.0210932	0.933792	-0.231082	0.356222	0.298337	0.229173	-0.0452073	0.858629	0.371758	0.128749	0.515256	0.0286428	0.148783	0.555721	0.556999	0.0163413	-0.734292	0.000520784	0.280601	0.259375
Sobic.008G136100	black	0.686186	0.00166415	0.765237	0.000215268	0.893884	5.7676e-07	0.589165	0.0100869	0.727178	0.000627578	0.35953	0.142818	0.614001	0.00671468	0.868612	2.93306e-06	0.793287	8.56062e-05	0.914906	1.0556e-07	0.872161	2.38364e-06	0.160285	0.525207	-0.0433169	0.864488	0.532319	0.022958	0.307767	0.214077	0.0104361	0.967217	0.163536	0.516726	-0.202332	0.420719	0.0530352	0.834447	-0.26692	0.284293	0.000934028	0.997065	-0.224568	0.370317	0.306328	0.216337	-0.558048	0.016098	-0.513075	0.0294416	0.0384991	0.87945	-0.262526	0.292595	0.177183	0.481836	-0.420044	0.0826546	-0.0486878	0.847861	-0.11747	0.642494	-0.840787	1.24374e-05	-0.704166	0.00110635	-0.797565	7.34762e-05	-0.649585	0.00352695	-0.73308	0.000537808	-0.18808	0.454834	-0.357496	0.145259	0.0289704	0.90915	-0.286006	0.249921	0.51532	0.0286195	0.419426	0.0831545	0.144236	0.567994	0.540998	0.0204279	0.1462	0.562679	-0.0628258	0.804401	-0.577545	0.0120737	-0.822032	2.84734e-05	-0.840106	1.28401e-05	-0.763285	0.000228472	-0.541837	0.0201954	-0.798321	7.14934e-05	-0.773333	0.000167154	0.332955	0.176985	-0.0292815	0.908179	0.153544	0.542996	-0.421961	0.0811174	-0.779622	0.000136364	-0.127384	0.614468	-0.521783	0.026352	-0.340209	0.167161	-0.147939	0.557989	-0.497651	0.035596	0.368908	0.131937	-0.84337	1.10062e-05	0.664864	0.00260885
Sobic.008G136200	coral	-0.188333	0.454217	-0.479632	0.0439876	-0.128272	0.611982	-0.281902	0.257079	-0.565553	0.0144394	0.443714	0.0651094	0.302526	0.222385	0.359925	0.142347	0.344885	0.161028	-0.0335648	0.894813	0.0870355	0.731295	-0.355494	0.147688	0.111899	0.658449	-0.253583	0.309941	0.337803	0.170377	-0.20108	0.423661	-0.0528449	0.835033	0.356479	0.146488	0.707978	0.00101082	0.424889	0.0788098	0.166836	0.508182	-0.435221	0.0710518	-0.304084	0.219894	-0.696916	0.0013088	-0.270036	0.278493	-0.690883	0.00149986	-0.845938	9.72551e-06	-0.810163	4.58584e-05	-0.497208	0.035786	-0.666765	0.00250986	-0.871418	2.49064e-06	-0.103407	0.683039	-0.417993	0.0843227	-0.194905	0.438325	-0.605482	0.00774876	-0.511764	0.0299302	0.664301	0.00263876	0.737954	0.000472035	0.759426	0.000256592	0.660039	0.00287452	0.576085	0.0123439	0.754542	0.000296309	0.900301	3.57538e-07	0.761715	0.000239579	0.837852	1.42543e-05	0.94609	3.02717e-09	0.245551	0.32603	-0.192543	0.444004	0.270429	0.277766	0.249866	0.317326	0.782994	0.000121932	0.352547	0.151314	0.358875	0.143601	0.459494	0.0550615	0.0506557	0.841784	-0.201455	0.422779	-0.279556	0.261229	0.022647	0.928926	-0.184602	0.463368	0.121244	0.631768	0.658317	0.00297459	0.362202	0.139657	0.170303	0.49928	0.752762	0.000312015	-0.234717	0.348492	-0.637272	0.00444607
Sobic.008G136400	coral1	-0.364383	0.137112	-0.61355	0.00676638	-0.458846	0.05545	-0.560769	0.0154802	-0.733803	0.000527598	0.0148232	0.953448	-0.187558	0.456112	-0.0955741	0.705994	-0.0948707	0.708068	-0.371092	0.129489	-0.355978	0.147098	-0.0369084	0.884398	0.294234	0.23595	-0.159079	0.52837	0.379353	0.120515	0.175185	0.486871	0.193557	0.441562	0.5687	0.0137856	0.685085	0.00170474	0.701193	0.00118596	0.154238	0.541153	-0.172456	0.493788	-0.332298	0.177894	-0.123925	0.624192	0.276951	0.265885	-0.279714	0.260947	-0.453403	0.0587916	-0.652361	0.0033429	-0.304461	0.219294	-0.597255	0.00886568	-0.639088	0.00429938	0.268051	0.282179	0.0186406	0.941477	0.0726456	0.774525	-0.196887	0.433589	-0.0971113	0.701469	0.430119	0.0748087	0.593985	0.0093442	0.493371	0.037467	0.650376	0.00347368	0.298689	0.228597	0.467019	0.0507027	0.644891	0.00385692	0.295304	0.23417	0.425673	0.0782004	0.721394	0.000727374	0.570823	0.0133581	0.285931	0.25005	0.578479	0.0119033	0.658603	0.00295779	0.798084	7.21114e-05	0.50098	0.0341906	0.607624	0.00747736	-0.0444445	0.860993	-0.151758	0.547753	-0.395069	0.104672	-0.119238	0.63746	0.212049	0.398261	-0.257716	0.301851	0.14041	0.578412	0.497039	0.0358586	0.136101	0.590239	0.130984	0.604415	0.469894	0.0491082	0.131803	0.602137	-0.771205	0.000178815
Sobic.008G136601	coral2	-0.624994	0.00554834	-0.867439	3.13707e-06	-0.850984	7.57637e-06	-0.675083	0.00211238	-0.88756	8.97775e-07	-0.182062	0.46965	-0.438081	0.0690077	-0.640111	0.00421848	-0.648409	0.00360738	-0.89112	7.02135e-07	-0.775715	0.000154865	-0.422946	0.0803357	-0.101452	0.688743	-0.612777	0.00685597	-0.153525	0.543047	-0.11525	0.648833	-0.129876	0.6075	0.37268	0.127729	0.153073	0.544247	0.33797	0.170153	0.223348	0.372989	0.166479	0.509103	-0.244146	0.328895	0.191162	0.447341	0.350131	0.154333	-0.303546	0.220752	-0.0220872	0.930679	-0.384559	0.115091	0.277934	0.264122	-0.178083	0.479576	-0.164786	0.51348	0.817753	3.39419e-05	0.560074	0.0156361	0.716693	0.000817952	0.432809	0.0728105	0.449597	0.0612163	0.531571	0.0231871	0.733348	0.000533999	0.427075	0.0771188	0.629366	0.00513287	-0.188473	0.453876	-0.122676	0.627715	0.270888	0.27692	-0.218399	0.383947	0.203861	0.417141	0.409672	0.0913436	0.497855	0.0355082	0.618945	0.00616777	0.835213	1.60776e-05	0.781159	0.000129617	0.823323	2.69789e-05	0.920419	6.28762e-08	0.921167	5.84436e-08	0.0116554	0.963389	0.176718	0.483005	-0.169919	0.500261	0.207924	0.407713	0.67447	0.00213978	0.0392001	0.87727	0.596042	0.0090408	0.575367	0.0124785	0.282422	0.256165	0.51517	0.0286741	-0.116494	0.645278	0.74517	0.000387123	-0.852396	7.05376e-06
Sobic.008G136800	skyblue1	0.208189	0.407105	0.190266	0.449512	0.569967	0.0135293	0.648964	0.00356924	0.354197	0.149276	0.763645	0.000225981	0.90251	3.01022e-07	0.72182	0.000719606	0.743166	0.000409299	0.564357	0.0146941	0.815634	3.69662e-05	-0.410264	0.0908305	-0.112439	0.656896	-0.179086	0.477065	-0.109239	0.666115	-0.576148	0.0123321	-0.349387	0.15527	-0.401004	0.0990975	0.0140042	0.956018	-0.40427	0.0961221	-0.0456847	0.857151	-0.51991	0.0269942	-0.0313953	0.90158	-0.840662	1.25107e-05	-0.868979	2.87152e-06	-0.650859	0.00344151	-0.691677	0.00147346	-0.311749	0.207901	-0.174537	0.48851	0.0519552	0.837775	-0.323369	0.190551	-0.636765	0.00448769	-0.835459	1.59e-05	-0.414866	0.0869129	-0.633107	0.0047979	-0.590197	0.0099241	0.478341	0.0446418	0.189413	0.451587	0.349045	0.155702	-0.0561244	0.824941	0.414613	0.0871251	0.360269	0.141939	0.336686	0.171884	0.774125	0.000162975	0.680265	0.0018922	0.373954	0.126328	-0.493781	0.0372848	-0.782374	0.000124485	-0.497523	0.0356507	-0.661594	0.00278658	-0.0249231	0.921803	-0.235108	0.347666	-0.461436	0.0539106	0.775908	0.000153901	0.466367	0.0510697	0.540013	0.0207034	-0.211367	0.399817	-0.343411	0.162945	0.296564	0.232086	0.121522	0.630982	0.321718	0.192956	0.479779	0.0439135	0.0939324	0.710837	0.365389	0.13595	-0.539366	0.020886	0.261452	0.294647
Sobic.008G137000	black	0.564421	0.0146804	0.800942	6.49646e-05	0.814436	3.87757e-05	0.669069	0.00239409	0.858127	5.23667e-06	0.320437	0.194835	0.5056	0.0323114	0.685908	0.00167433	0.747916	0.000358372	0.938527	8.44694e-09	0.787654	0.000104135	0.37971	0.120137	0.0732796	0.772606	0.560082	0.0156343	0.146008	0.563196	0.0251171	0.921196	0.0686028	0.786791	-0.403019	0.0972535	-0.103172	0.683724	-0.370587	0.130051	-0.240186	0.337045	-0.286096	0.249765	0.149539	0.55369	-0.302893	0.221796	-0.43439	0.0716543	0.188949	0.452717	-0.0886173	0.726587	0.255531	0.306112	-0.269623	0.279258	0.130485	0.605803	0.0949835	0.707735	-0.840756	1.24558e-05	-0.640266	0.00420636	-0.723542	0.000688869	-0.515462	0.0285682	-0.542738	0.0199482	-0.468328	0.049972	-0.629909	0.00508316	-0.335391	0.173644	-0.58745	0.0103624	0.213235	0.395567	0.189457	0.451478	-0.167647	0.506092	0.347954	0.157087	-0.0554181	0.827112	-0.26275	0.292169	-0.507123	0.03171	-0.671331	0.00228471	-0.834922	1.62904e-05	-0.816751	3.53443e-05	-0.717266	0.000806435	-0.845537	9.91658e-06	-0.900768	3.44888e-07	0.109887	0.664244	-0.0915035	0.718021	0.188042	0.454928	-0.189478	0.451428	-0.663333	0.00269085	0.0101668	0.968063	-0.533342	0.0226475	-0.425927	0.078004	-0.162179	0.520256	-0.439263	0.068176	0.203813	0.417253	-0.79153	9.10588e-05	0.804143	5.76827e-05
Sobic.008G137100	floralwhite	-0.139205	0.581708	0.25043	0.3162	0.32262	0.191641	0.861112	4.46121e-06	0.677215	0.00201939	0.715391	0.000844637	0.670982	0.00230132	0.250865	0.315332	0.632006	0.00489453	0.590841	0.00982354	0.598309	0.00871578	0.0739536	0.770568	0.227918	0.36303	-0.111043	0.660913	-0.495456	0.0365464	-0.523251	0.0258569	-0.616219	0.00646469	-0.863207	3.97796e-06	-0.286244	0.249509	-0.575647	0.0124258	-0.721899	0.000718158	-0.65859	0.00295852	-0.386074	0.113545	-0.196881	0.433605	-0.633648	0.0047509	-0.215453	0.390553	-0.16191	0.52096	-0.033914	0.893724	0.201951	0.421613	0.548056	0.0185365	0.252097	0.312882	-0.628742	0.00519062	-0.609962	0.00718998	-0.14845	0.556616	-0.227146	0.364701	-0.0116898	0.963281	-0.150287	0.551686	-0.481065	0.0432696	-0.494619	0.0369137	-0.80058	6.58334e-05	-0.367446	0.133594	-0.198259	0.430328	-0.432162	0.0732871	0.310829	0.209318	0.247041	0.32301	-0.10409	0.681048	-0.216142	0.389003	-0.322477	0.191849	-0.357883	0.144791	-0.712975	0.000896099	-0.431048	0.0741139	-0.298916	0.228227	-0.766963	0.000204135	0.258192	0.300928	0.222442	0.374983	0.590465	0.00988212	0.523062	0.0259202	0.0432177	0.864796	0.698777	0.00125411	0.10211	0.686822	0.169597	0.501087	0.514908	0.028769	0.337991	0.170125	-0.0482887	0.849095	-0.437534	0.069395	0.648095	0.00362909
Sobic.008G137200	chocolate3	-0.725209	0.000660183	-0.558436	0.0160086	-0.371013	0.129576	0.247246	0.322596	-0.166007	0.510321	0.747852	0.000359022	0.409601	0.0914054	-0.0951338	0.707292	0.359003	0.143448	0.00447522	0.985939	0.0499623	0.843924	-0.154793	0.53968	0.3669	0.134216	-0.545455	0.0192167	-0.41352	0.0880459	-0.586966	0.0104413	-0.688515	0.0015809	-0.462413	0.0533386	0.202149	0.421148	-0.0550243	0.828323	-0.657139	0.00304464	-0.822746	2.76374e-05	-0.834182	1.6842e-05	-0.252571	0.311942	-0.402035	0.0981509	-0.618556	0.00620946	-0.525819	0.0250086	-0.704694	0.00109269	0.107037	0.672489	0.0873915	0.730235	-0.258866	0.299622	-0.161054	0.523194	-0.41385	0.0877673	0.202725	0.419797	-0.223745	0.372119	0.10141	0.688866	0.313319	0.205498	0.184028	0.464785	-0.0639582	0.800942	-0.204694	0.4152	-0.33975	0.167771	0.0446326	0.86041	0.0627976	0.804487	0.450964	0.0603368	0.669695	0.00236337	0.567049	0.0141256	0.372433	0.128001	0.114109	0.6521	0.373883	0.126405	-0.0241348	0.924269	0.435859	0.0705922	0.432632	0.0729408	-0.0350251	0.890262	0.264837	0.28821	0.197622	0.43184	0.263993	0.289808	0.611191	0.0070426	0.536506	0.0217085	0.619491	0.00610967	0.45509	0.0577402	0.806066	5.36528e-05	0.809251	4.75031e-05	0.738219	0.000468662	0.243473	0.330272	-0.0792411	0.754624	-0.201658	0.422301
Sobic.008G137300	black	0.541054	0.0204122	0.790149	9.5547e-05	0.780139	0.000134063	0.662742	0.00272306	0.863737	3.86291e-06	0.280195	0.260095	0.45551	0.0574807	0.620354	0.00601864	0.693102	0.00142707	0.90221	3.08212e-07	0.739757	0.000449485	0.393961	0.105738	0.0692493	0.784826	0.558524	0.0159886	0.120087	0.635048	0.0497216	0.844668	0.0749944	0.767422	-0.412643	0.0887897	-0.144781	0.566515	-0.37951	0.120349	-0.256496	0.304225	-0.259802	0.297815	0.141757	0.574734	-0.230431	0.357618	-0.388248	0.111353	0.239449	0.338576	-0.0239614	0.924812	0.291241	0.240973	-0.205128	0.414189	0.174742	0.487991	0.161531	0.521949	-0.796581	7.61301e-05	-0.591994	0.00964545	-0.677123	0.00202331	-0.447827	0.0623687	-0.483326	0.0421552	-0.509345	0.0308481	-0.661404	0.00279723	-0.401047	0.0990579	-0.614203	0.00669157	0.15562	0.537489	0.121014	0.63242	-0.229551	0.359507	0.279401	0.261504	-0.114867	0.64993	-0.307029	0.215234	-0.491881	0.038136	-0.627923	0.00526715	-0.816861	3.51893e-05	-0.79269	8.7426e-05	-0.733481	0.000532122	-0.830812	1.95625e-05	-0.887071	9.28021e-07	0.0511538	0.840247	-0.0880171	0.728373	0.204548	0.415538	-0.160532	0.52456	-0.644587	0.00387911	0.0361587	0.886732	-0.514308	0.0289878	-0.445926	0.0636249	-0.177202	0.481789	-0.435781	0.0706482	0.133782	0.596647	-0.733901	0.000526221	0.81541	3.72997e-05
Sobic.008G137400	antiquewhite1	-0.570391	0.0134442	-0.599	0.00861858	-0.251415	0.314236	0.141267	0.57607	-0.338404	0.169571	0.805499	5.48146e-05	0.538804	0.0210456	0.16014	0.525587	0.461708	0.053751	0.0160629	0.949559	0.173477	0.491193	-0.327316	0.184885	0.323828	0.189887	-0.556303	0.0165044	-0.189839	0.45055	-0.585814	0.0106308	-0.589854	0.00997803	-0.22762	0.363675	0.438295	0.068857	0.101115	0.689731	-0.390606	0.109011	-0.81484	3.81581e-05	-0.713611	0.000882292	-0.551849	0.0175788	-0.501974	0.0337794	-0.838078	1.41071e-05	-0.82424	2.59575e-05	-0.88561	1.02362e-06	-0.147937	0.557995	-0.204016	0.416779	-0.594624	0.00924912	-0.216106	0.389083	-0.560614	0.0155148	0.0344532	0.892044	-0.476632	0.0455197	-0.174668	0.488177	0.60031	0.00843676	0.489285	0.0393234	0.325959	0.18682	0.139567	0.580716	0.0434622	0.864038	0.369937	0.13078	0.455814	0.0572929	0.723666	0.000686696	0.916739	8.92053e-08	0.843489	1.09435e-05	0.328154	0.183696	-0.0584226	0.817884	0.353029	0.150716	0.0354474	0.888947	0.643636	0.00394934	0.444347	0.0646825	0.0914889	0.718064	0.47939	0.0441099	0.250034	0.316992	0.188349	0.454177	0.28528	0.251177	0.387293	0.112313	0.402282	0.0979252	0.416465	0.0855813	0.896081	4.91369e-07	0.798984	6.97917e-05	0.630064	0.00506902	0.514538	0.0289037	-0.186578	0.458509	-0.400524	0.09954
Sobic.008G137600	grey60	-0.2075	0.408693	-0.19678	0.433844	0.188847	0.452964	0.445238	0.0640842	0.0454539	0.857866	0.902462	3.02149e-07	0.809245	4.75148e-05	0.518237	0.0275782	0.735383	0.000505839	0.390086	0.109525	0.569558	0.0136116	-0.341463	0.165501	0.180944	0.47243	-0.339867	0.167616	-0.120853	0.632876	-0.602342	0.00816075	-0.488698	0.0395954	-0.345549	0.16017	0.306436	0.216168	-0.124919	0.621392	-0.30397	0.220075	-0.801877	6.27606e-05	-0.45677	0.0567068	-0.773058	0.000168624	-0.749623	0.000341431	-0.781388	0.000128636	-0.84167	1.19313e-05	-0.668007	0.00244686	-0.227674	0.363557	-0.11165	0.659163	-0.523132	0.0258969	-0.540435	0.020585	-0.822251	2.8215e-05	-0.266733	0.284643	-0.663107	0.00270315	-0.460403	0.0545204	0.555998	0.0165762	0.320785	0.194324	0.340802	0.166375	0.0064581	0.97971	0.257499	0.302272	0.456704	0.0567473	0.448508	0.0619234	0.87329	2.22858e-06	0.901295	3.31065e-07	0.694225	0.00139137	-0.0496192	0.844984	-0.472785	0.0475428	-0.0939645	0.710742	-0.359653	0.142672	0.328074	0.18381	0.0723629	0.775381	-0.260539	0.296398	0.668335	0.00243045	0.329666	0.181565	0.356723	0.146193	0.0680131	0.788584	-0.00134814	0.995764	0.380635	0.119163	0.241435	0.334462	0.672976	0.00220779	0.699205	0.0012418	0.380845	0.118943	0.539017	0.0209852	-0.482648	0.0424872	-0.0342677	0.892622
Sobic.008G137700	darkolivegreen	0.393122	0.10655	0.492738	0.0377504	0.747529	0.000362317	0.594107	0.00932598	0.542916	0.0198995	0.645824	0.00378942	0.760299	0.000249986	0.896053	4.92409e-07	0.986331	5.86982e-14	0.921556	5.62465e-08	0.897699	4.3569e-07	0.198496	0.429765	0.308262	0.213302	0.360239	0.141975	0.286767	0.248606	-0.129033	0.609853	-0.0579947	0.819197	-0.262248	0.293126	0.340242	0.167117	-0.0889253	0.725671	-0.263443	0.290851	-0.62587	0.00546294	-0.106506	0.674028	-0.682784	0.0017922	-0.618647	0.00619968	-0.252759	0.311569	-0.627673	0.00529062	-0.253937	0.309243	-0.585846	0.0106255	-0.212019	0.398331	-0.436264	0.0703011	-0.964762	1.07011e-10	-0.947635	2.41082e-09	-0.835447	1.5908e-05	-0.887581	8.96538e-07	-0.767319	0.000201896	-0.0544848	0.829983	-0.251878	0.313317	0.0370703	0.883894	-0.281426	0.257917	0.49852	0.0352245	0.615138	0.00658558	0.306785	0.215618	0.821834	2.87078e-05	0.47399	0.0469021	0.299479	0.227309	-0.270527	0.277586	-0.727342	0.000624921	-0.616992	0.0063793	-0.659641	0.00289741	-0.273809	0.271569	-0.652343	0.00334411	-0.750792	0.000330215	0.358612	0.143916	-0.0910048	0.719499	0.108236	0.669017	-0.260723	0.296044	-0.57111	0.0133011	-0.0231965	0.927206	-0.451764	0.0598267	-0.00543062	0.982938	0.120348	0.634308	-0.271267	0.276223	0.655481	0.00314556	-0.955702	6.48627e-10	0.453083	0.0589921
Sobic.008G137901	orangered	-0.314298	0.20401	-0.352978	0.15078	-0.569336	0.0136564	-0.683318	0.00177158	-0.539029	0.0209816	-0.517889	0.0277009	-0.705193	0.0010799	-0.508861	0.0310341	-0.478903	0.0443564	-0.480947	0.0433284	-0.682478	0.00180411	0.436389	0.0702121	0.489144	0.0393886	0.176015	0.484776	0.336201	0.172543	0.601909	0.00821894	0.35812	0.144507	0.563888	0.0147951	0.448364	0.0620172	0.761129	0.000243843	-0.0576976	0.820109	0.202672	0.419923	-0.196089	0.435493	0.601451	0.00828095	0.806571	5.26341e-05	0.43863	0.0686206	0.295035	0.234617	-0.0549528	0.828543	-0.187757	0.455623	-0.351432	0.152702	-0.119653	0.63628	0.431503	0.073776	0.542347	0.0200552	0.226319	0.366496	0.286262	0.249478	0.406142	0.0944462	-0.246371	0.324367	-0.0310857	0.902546	-0.141883	0.574391	0.229134	0.360404	-0.16545	0.511762	0.0592101	0.815469	0.0257011	0.919369	-0.371652	0.128865	-0.298918	0.228224	0.0577728	0.819878	0.786042	0.000110024	0.774224	0.000162463	0.669784	0.00235905	0.813326	4.05196e-05	0.317554	0.199109	0.277939	0.264114	0.484733	0.0414729	-0.702231	0.00115764	-0.636417	0.00451651	-0.696086	0.00133382	0.199647	0.427041	0.373113	0.127251	-0.365508	0.135812	-0.194627	0.438993	-0.0595776	0.814342	-0.326806	0.18561	-0.0402626	0.873968	0.0682429	0.787885	0.286873	0.248425	-0.471201	0.0483957
Sobic.008G138500	lightslateblue	0.368837	0.132017	0.378073	0.121876	0.11252	0.656661	0.0491015	0.846583	0.317602	0.199037	-0.575449	0.012463	-0.324201	0.189348	-0.318207	0.198136	-0.58867	0.0101659	-0.242846	0.331557	-0.181968	0.469884	-0.173685	0.490667	-0.630624	0.00501818	0.0718839	0.776832	-0.280809	0.259008	0.113806	0.652969	0.203878	0.417102	-0.0624267	0.805621	-0.798537	7.09356e-05	-0.486072	0.0408318	0.432001	0.0734063	0.81788	3.37678e-05	0.728425	0.000607637	0.473982	0.0469064	0.215764	0.389853	0.512319	0.0297228	0.841347	1.21141e-05	0.901692	3.20969e-07	0.627239	0.00533174	0.588396	0.0102097	0.840067	1.28639e-05	0.431811	0.073547	0.61437	0.00667253	0.372446	0.127987	0.740436	0.000441224	0.412124	0.0892322	-0.177712	0.480507	-0.201221	0.42333	-0.165609	0.51135	-0.113006	0.655267	-0.256655	0.303916	-0.693995	0.00139861	-0.559027	0.0158735	-0.755154	0.000291067	-0.713046	0.000894537	-0.834212	1.68194e-05	-0.522	0.0262784	0.0376918	0.881961	-0.268491	0.281359	-0.140104	0.579247	-0.521557	0.026429	-0.103123	0.683865	0.0332691	0.895735	-0.0839593	0.740477	0.308496	0.212937	0.302126	0.223028	-0.0665471	0.793047	-0.116229	0.646035	0.0447426	0.860069	0.136835	0.588216	-0.570719	0.0133788	-0.380644	0.119153	-0.202989	0.41918	-0.850592	7.72719e-06	0.505388	0.0323961	0.397875	0.10201
Sobic.008G138600	grey60	-0.200364	0.425346	0.0613179	0.809012	0.223843	0.371904	0.766696	0.000205822	0.482431	0.0425937	0.808023	4.98001e-05	0.733281	0.000534959	0.256539	0.304142	0.584281	0.0108872	0.443237	0.0654333	0.547019	0.0188055	-0.255025	0.307103	0.00862156	0.972915	-0.312949	0.206063	-0.519385	0.0271763	-0.677702	0.00199861	-0.691175	0.00149012	-0.78438	0.00011639	-0.249631	0.317797	-0.59745	0.00883779	-0.552171	0.0174993	-0.641162	0.0041367	-0.36017	0.142057	-0.393646	0.106042	-0.734702	0.000515114	-0.446796	0.0630478	-0.294245	0.235931	-0.169294	0.501861	0.260795	0.295906	0.480118	0.043743	0.144613	0.566972	-0.486787	0.0404922	-0.587063	0.0104254	-0.0225358	0.929274	-0.229355	0.359929	-0.0693159	0.784624	0.147314	0.559673	-0.14445	0.567413	-0.191206	0.447235	-0.539786	0.0207674	-0.261949	0.293696	-0.125715	0.619153	-0.214083	0.393646	0.424606	0.0790309	0.46711	0.0506514	0.110703	0.661891	-0.26681	0.2845	-0.377072	0.122947	-0.257373	0.302516	-0.636554	0.00450516	-0.174534	0.488516	-0.0662514	0.793947	-0.547902	0.0185761	0.49386	0.0372497	0.422617	0.0805964	0.657024	0.00305155	0.456397	0.0569351	0.106841	0.673057	0.733086	0.000537729	0.307206	0.214956	0.399287	0.100688	0.675051	0.00211384	0.468253	0.0500136	-0.0104653	0.967126	-0.320965	0.194059	0.443858	0.0650125
Sobic.008G138900	turquoise	0.636489	0.00451051	0.907399	2.02633e-07	0.770199	0.00018457	0.683734	0.00175564	0.965712	8.62553e-11	0.00728277	0.97712	0.299771	0.226834	0.401752	0.0984101	0.363968	0.137594	0.709244	0.000980651	0.618606	0.00620411	0.311427	0.208395	-0.113671	0.653358	0.517646	0.0277865	-0.0783352	0.757349	0.0749295	0.767618	0.0824238	0.745073	-0.466953	0.0507399	-0.511986	0.0298469	-0.568672	0.0137914	-0.130499	0.605764	0.116486	0.6453	0.441258	0.0667889	0.0603296	0.812038	-0.25924	0.298899	0.464162	0.0523255	0.394768	0.104961	0.720107	0.0007513	0.082966	0.743449	0.487184	0.0403047	0.559154	0.0158444	-0.567451	0.0140423	-0.256498	0.304222	-0.429973	0.0749183	-0.045263	0.858457	-0.163065	0.517949	-0.562019	0.0152026	-0.772356	0.000172428	-0.513843	0.0291585	-0.701108	0.00118831	-0.0456092	0.857385	-0.247303	0.322481	-0.547849	0.0185899	-0.11775	0.641693	-0.447231	0.0627604	-0.720835	0.000737692	-0.630181	0.00505834	-0.489596	0.0391797	-0.829469	2.0746e-05	-0.788732	0.000100348	-0.968612	4.29276e-11	-0.834827	1.63603e-05	-0.853952	6.51377e-06	-0.00927972	0.970848	0.0117489	0.963096	0.329116	0.182338	-0.0826756	0.744318	-0.562194	0.0151639	0.0941769	0.710115	-0.425648	0.0782198	-0.688572	0.00157893	-0.315143	0.202731	-0.44119	0.0668359	-0.289157	0.244509	-0.456282	0.0570059	0.977924	2.64682e-12
Sobic.008G139000	coral1	-0.283809	0.253737	-0.630109	0.00506485	-0.321741	0.192922	-0.472022	0.0479526	-0.746479	0.000373185	0.276958	0.265873	0.0929557	0.713723	0.156519	0.535112	0.114131	0.652039	-0.261511	0.294534	-0.14742	0.559386	-0.362191	0.13967	0.0780353	0.758252	-0.320928	0.194114	0.325327	0.187726	-0.129469	0.608638	0.010185	0.968005	0.477003	0.0453281	0.689686	0.00154039	0.509028	0.0309699	0.269297	0.279862	-0.298072	0.229607	-0.300786	0.225188	-0.528677	0.0240902	-0.0892347	0.724752	-0.645277	0.00382891	-0.751047	0.000327808	-0.819421	3.17123e-05	-0.382868	0.116833	-0.681791	0.00183106	-0.828398	2.17341e-05	0.143464	0.570089	-0.206597	0.410781	-0.0191409	0.939909	-0.429465	0.0753006	-0.357867	0.144811	0.682231	0.00181375	0.83973	1.30675e-05	0.775379	0.000156549	0.784762	0.000114901	0.503267	0.0332503	0.655938	0.00311747	0.888074	8.66952e-07	0.5944	0.00928231	0.74044	0.000441171	0.937967	9.06573e-09	0.347993	0.157038	-0.00329338	0.989652	0.441023	0.0669508	0.453779	0.0585557	0.906317	2.21586e-07	0.528057	0.0242872	0.584725	0.0108125	0.335533	0.17345	0.0737696	0.771124	-0.2538	0.309513	-0.260413	0.29664	0.14699	0.560546	-0.220998	0.378171	0.227874	0.363124	0.680258	0.00189249	0.316202	0.201135	0.208441	0.406523	0.643607	0.00395148	-0.000100993	0.999683	-0.81397	3.95001e-05
Sobic.008G139400	grey60	-0.453964	0.0584399	-0.328858	0.182702	0.00616753	0.980623	0.535888	0.0218894	0.0553257	0.827396	0.954894	7.4764e-10	0.773894	0.000164188	0.27727	0.265311	0.635779	0.00456962	0.26999	0.278579	0.453796	0.0585454	-0.322589	0.191685	0.311333	0.208541	-0.5216	0.0264144	-0.392283	0.107366	-0.731654	0.00055845	-0.767443	0.000201123	-0.576013	0.0123572	0.173572	0.490955	-0.231325	0.355702	-0.571001	0.0133228	-0.885548	1.02788e-06	-0.655853	0.00312272	-0.561875	0.0152342	-0.72772	0.000618848	-0.786603	0.000107945	-0.719709	0.000758825	-0.659738	0.00289183	-0.00842564	0.97353	0.121878	0.629972	-0.339004	0.168767	-0.450264	0.0607856	-0.716299	0.000825951	-0.0303192	0.904938	-0.460178	0.0546542	-0.143904	0.568895	0.457463	0.0562846	0.203252	0.418564	0.0769757	0.761444	-0.222581	0.374676	-0.0876734	0.729395	0.195536	0.436815	0.173284	0.491684	0.712644	0.000903343	0.839406	1.32662e-05	0.598439	0.00869742	0.0990537	0.695765	-0.233975	0.350062	0.0877701	0.729107	-0.321206	0.193705	0.294113	0.236152	0.200683	0.424595	-0.276111	0.267398	0.559518	0.0157617	0.346302	0.1592	0.469934	0.049086	0.423303	0.080054	0.303788	0.220365	0.639337	0.00427955	0.388176	0.111426	0.763264	0.000228617	0.862451	4.14683e-06	0.636207	0.00453389	0.356019	0.147048	-0.331185	0.17944	-0.00600128	0.981145
Sobic.008G139600	darkolivegreen	-0.161405	0.522276	0.169281	0.501895	0.235001	0.347893	0.674026	0.00215981	0.496945	0.0358995	0.581883	0.0112984	0.529897	0.0237059	0.213449	0.395081	0.54919	0.0182461	0.484545	0.0415638	0.48168	0.0429644	0.228023	0.362803	0.508711	0.0310921	-0.00301843	0.990516	-0.257134	0.302983	-0.24643	0.324246	-0.440379	0.0673976	-0.5861	0.0105835	-0.00780532	0.975478	-0.21964	0.381182	-0.673483	0.00218452	-0.595409	0.00913332	-0.392736	0.106924	-0.0491044	0.846574	-0.354477	0.148933	-0.0817643	0.747049	-0.150462	0.551218	-0.0741269	0.770044	0.0563376	0.824286	0.379091	0.120792	0.11475	0.650265	-0.548107	0.0185233	-0.509534	0.0307756	-0.154453	0.540581	-0.214918	0.391758	0.062243	0.806183	-0.144242	0.567976	-0.429322	0.0754088	-0.432099	0.0733337	-0.643681	0.00394595	-0.274762	0.269837	-0.062394	0.805721	-0.307616	0.214313	0.300435	0.225756	0.224815	0.369776	0.00437954	0.98624	0.0750098	0.767376	-0.0963732	0.703641	-0.128884	0.61027	-0.405152	0.0953293	-0.289582	0.243786	-0.250174	0.316711	-0.612876	0.00684443	0.0798396	0.752825	0.0150436	0.952757	0.362097	0.139781	0.518801	0.0273803	0.100144	0.692571	0.529918	0.0236996	-0.000295427	0.999072	0.162152	0.520328	0.410042	0.0910223	0.258674	0.299993	0.0704287	0.781245	-0.416803	0.0853016	0.470114	0.0489874
Sobic.008G139700	darkolivegreen	-0.13168	0.602478	-0.0182893	0.942578	0.305783	0.217197	0.592911	0.00950568	0.254085	0.308951	0.905577	2.35422e-07	0.849137	8.30997e-06	0.545604	0.0191772	0.798542	7.09209e-05	0.524232	0.0255304	0.667103	0.00249261	-0.23583	0.346144	0.243271	0.330685	-0.268324	0.281671	-0.217929	0.384996	-0.636756	0.00448846	-0.59541	0.00913316	-0.527145	0.024579	0.181834	0.470217	-0.26982	0.278893	-0.463971	0.0524356	-0.805142	5.55577e-05	-0.426856	0.0772872	-0.70305	0.00113569	-0.805011	5.58333e-05	-0.678845	0.00195056	-0.711148	0.000936702	-0.494907	0.0367869	-0.23635	0.345051	0.0207253	0.934944	-0.380969	0.118813	-0.674976	0.00211717	-0.828898	2.12682e-05	-0.321034	0.193958	-0.639575	0.00426071	-0.396968	0.102865	0.339178	0.168534	0.0638067	0.801404	0.120551	0.633733	-0.251485	0.314097	0.132968	0.598903	0.357324	0.145466	0.23389	0.350243	0.793978	8.35403e-05	0.771197	0.000178863	0.481209	0.0431981	-0.10732	0.671667	-0.477692	0.0449739	-0.209368	0.404392	-0.524389	0.0254783	0.0692395	0.784856	-0.112808	0.655836	-0.483403	0.042118	0.616613	0.00642103	0.228833	0.361053	0.372375	0.128065	0.182227	0.469241	0.00467404	0.985314	0.425343	0.0784569	0.101212	0.689446	0.509115	0.0309364	0.642961	0.00399976	0.360799	0.141311	0.470864	0.0485785	-0.592476	0.00957182	0.199289	0.427888
Sobic.008G139800	skyblue1	0.230543	0.357376	0.34389	0.16232	0.640028	0.00422503	0.832707	1.799e-05	0.606673	0.0075969	0.823461	2.68227e-05	0.943888	4.14081e-09	0.700259	0.00121192	0.813124	4.08435e-05	0.707734	0.00101671	0.886816	9.44127e-07	-0.297364	0.230768	-0.0764997	0.762879	-0.120874	0.632815	-0.256572	0.304078	-0.621721	0.00587684	-0.481168	0.0432183	-0.63712	0.00445849	-0.157092	0.5336	-0.604912	0.00782221	-0.228968	0.360762	-0.551819	0.0175862	-0.0425938	0.866731	-0.70607	0.00105774	-0.905357	2.39681e-07	-0.519918	0.0269913	-0.506985	0.031764	-0.131744	0.6023	-0.0209793	0.934149	0.270574	0.277499	-0.0713028	0.778594	-0.725184	0.000660601	-0.828882	2.12824e-05	-0.397794	0.102085	-0.543111	0.0198466	-0.486214	0.0407643	0.254141	0.308842	-0.0479752	0.850064	0.100002	0.692987	-0.351681	0.152392	0.205234	0.413944	0.170298	0.499291	0.0765025	0.762871	0.682444	0.00180544	0.560314	0.0155821	0.172881	0.492708	-0.555029	0.0168062	-0.757687	0.000270181	-0.600801	0.00836939	-0.839477	1.32222e-05	-0.267979	0.282314	-0.357519	0.145231	-0.674912	0.00211999	0.736469	0.000491313	0.495149	0.0366808	0.643092	0.00398991	-0.019456	0.938922	-0.313444	0.205307	0.454535	0.058084	0.086054	0.734221	0.230488	0.357494	0.500968	0.0341956	0.130889	0.60468	0.209632	0.403786	-0.594725	0.0092341	0.532741	0.0228295
Sobic.008G139900	blue	-0.532895	0.0227828	-0.68679	0.00164222	-0.813918	3.95816e-05	-0.555464	0.0167027	-0.669282	0.00238359	-0.404607	0.0958188	-0.578902	0.0118266	-0.830987	1.94123e-05	-0.877271	1.74898e-06	-0.9535	9.49599e-10	-0.841753	1.18847e-05	-0.386584	0.113028	-0.284961	0.251731	-0.569614	0.0136002	-0.349091	0.155645	-0.0742658	0.769624	-0.107825	0.670206	0.223609	0.372418	-0.23588	0.346039	0.0836662	0.741353	0.26278	0.292111	0.446301	0.0633752	-0.0274716	0.913834	0.489913	0.0390338	0.447451	0.0626154	-0.0413524	0.870584	0.372443	0.12799	0.00175381	0.994489	0.611385	0.00701952	0.179201	0.476776	0.271868	0.275118	0.965332	9.41013e-11	0.805822	5.41504e-05	0.895906	4.97735e-07	0.782958	0.000122079	0.719227	0.000768021	0.327699	0.184341	0.503071	0.03333	0.167685	0.505995	0.410087	0.0909833	-0.434525	0.0715562	-0.510281	0.0304902	-0.117194	0.643279	-0.595756	0.00908256	-0.169701	0.500821	-0.0201103	0.936871	0.310641	0.209607	0.687291	0.00162422	0.725972	0.000647374	0.676448	0.00205245	0.513411	0.0293174	0.842021	1.17348e-05	0.844189	1.05828e-05	-0.140305	0.578697	0.274939	0.269515	0.0205439	0.935513	0.319924	0.195592	0.685643	0.00168407	0.161028	0.523263	0.659384	0.00291227	0.308585	0.212798	0.145409	0.564816	0.471554	0.0482048	-0.53284	0.0227996	0.959208	3.39112e-10	-0.612918	0.00683956
Sobic.008G140100	coral1	-0.394258	0.105452	-0.70334	0.00112802	-0.458477	0.0556717	-0.424814	0.0788682	-0.734486	0.000518092	0.250535	0.315989	0.0697102	0.783426	-0.0546022	0.829622	-0.092648	0.714633	-0.460436	0.0545009	-0.261103	0.295315	-0.543748	0.0196738	-0.0288801	0.909433	-0.520631	0.0267456	0.0582454	0.818428	-0.271055	0.276612	-0.151504	0.548433	0.353511	0.150121	0.441932	0.0663249	0.337473	0.170823	0.271599	0.275613	-0.149165	0.554695	-0.207999	0.407542	-0.361762	0.140174	-0.0824913	0.74487	-0.628778	0.00518722	-0.508592	0.031138	-0.612565	0.0068807	-0.0570356	0.822141	-0.385147	0.11449	-0.536181	0.0218035	0.351926	0.152085	0.00934263	0.970651	0.299331	0.22755	-0.103932	0.68151	-0.0412895	0.870779	0.808106	4.96409e-05	0.88135	1.35255e-06	0.767999	0.000197685	0.73317	0.000536523	0.269488	0.279509	0.365317	0.136033	0.690299	0.00151951	0.38899	0.110613	0.67773	0.00199742	0.766426	0.000207543	0.324349	0.189134	0.154647	0.540066	0.564631	0.0146354	0.482632	0.0424951	0.874619	2.05729e-06	0.701724	0.00117141	0.666664	0.00251501	0.416978	0.0851574	0.263038	0.29162	-0.0554735	0.826942	-0.0123909	0.961081	0.383841	0.115828	0.00150447	0.995273	0.486853	0.0404608	0.732328	0.00054861	0.436307	0.0702701	0.425466	0.0783611	0.32573	0.187148	0.253335	0.310432	-0.751904	0.000319838
Sobic.008G140200	blue	-0.390567	0.109049	-0.461416	0.0539222	-0.61411	0.00670217	-0.272846	0.273327	-0.363298	0.138374	-0.346413	0.159058	-0.407459	0.0932793	-0.770405	0.000183376	-0.840369	1.26836e-05	-0.830664	1.96895e-05	-0.649373	0.00354132	-0.510361	0.0304599	-0.487633	0.0400933	-0.606764	0.0075854	-0.577767	0.012033	-0.255315	0.306535	-0.248586	0.319894	-0.0469907	0.853109	-0.577729	0.0120399	-0.276158	0.267313	0.236839	0.344024	0.526838	0.0246779	0.156694	0.53465	0.458779	0.0554898	0.242109	0.333073	-0.0152409	0.952138	0.536221	0.0217918	0.284658	0.252257	0.797326	7.41132e-05	0.482381	0.0426187	0.555314	0.0167383	0.86736	3.15115e-06	0.775337	0.000156763	0.914157	1.12954e-07	0.883961	1.14163e-06	0.755473	0.000288361	0.308793	0.212474	0.351339	0.152818	0.0758359	0.764881	0.1859	0.460174	-0.538414	0.0211572	-0.73676	0.000487493	-0.354623	0.148753	-0.68095	0.00186454	-0.260979	0.295553	-0.302773	0.221988	0.000770562	0.997579	0.503987	0.0329583	0.470805	0.048611	0.364624	0.136833	0.212058	0.398241	0.684675	0.00172006	0.60874	0.00733905	0.0422791	0.867708	0.464981	0.0518562	0.286363	0.249303	0.354137	0.149349	0.600013	0.00847777	0.333004	0.176918	0.707418	0.0010244	0.171511	0.496195	0.180109	0.474511	0.482535	0.0425429	-0.775801	0.000154435	0.938792	8.16659e-09	-0.278203	0.263641
Sobic.008G140400	pink	0.688322	0.00158768	0.543799	0.01966	0.795473	7.92134e-05	0.255001	0.307151	0.331542	0.178942	0.27645	0.266787	0.53989	0.0207382	0.931771	1.90374e-08	0.711146	0.000936752	0.711499	0.000928781	0.758642	0.000262648	0.0266582	0.916376	0.0442628	0.861556	0.45442	0.0581561	0.539835	0.0207536	0.0867613	0.732112	0.295957	0.233088	0.16258	0.519212	0.37046	0.130193	0.0654564	0.796371	0.270108	0.27836	-0.167901	0.50544	0.336418	0.172248	-0.697662	0.00128664	-0.432525	0.0730195	-0.155194	0.538616	-0.51975	0.0270495	-0.0639995	0.800816	-0.692595	0.00144343	-0.432044	0.0733748	-0.506796	0.0318384	-0.719389	0.000764926	-0.688619	0.00157729	-0.838565	1.37936e-05	-0.793026	8.63979e-05	-0.856559	5.68853e-06	0.105038	0.678291	0.00742177	0.976683	0.399066	0.100894	0.161808	0.521225	0.831704	1.88085e-05	0.738718	0.00046237	0.556435	0.0164734	0.699066	0.0012458	0.34153	0.165413	0.256465	0.304285	-0.388259	0.111342	-0.753015	0.000309745	-0.630031	0.00507204	-0.458599	0.0555984	-0.183014	0.467292	-0.633697	0.00474666	-0.451251	0.0601535	0.390797	0.108822	-0.0981232	0.698496	-0.0808495	0.749793	-0.67685	0.00203505	-0.749358	0.00034401	-0.416064	0.0859143	-0.534997	0.0221525	-0.209754	0.403507	-0.208086	0.40734	-0.548254	0.0184855	0.635298	0.00461003	-0.797881	7.26414e-05	0.266874	0.284378
Sobic.008G140700	skyblue1	0.365907	0.135354	0.424382	0.0792058	0.749	0.000347531	0.750615	0.000331889	0.577205	0.0121361	0.76344	0.000227394	0.924219	4.3033e-08	0.857387	5.4461e-06	0.906519	2.17932e-07	0.810386	4.54625e-05	0.953058	1.02276e-09	-0.160369	0.524987	0.0293069	0.908099	0.0772622	0.76058	0.01153	0.963783	-0.424227	0.0793271	-0.262551	0.292547	-0.438881	0.0684438	0.0612799	0.809129	-0.39459	0.105133	-0.145719	0.563978	-0.552471	0.0174256	0.00567451	0.982172	-0.775789	0.000154495	-0.826475	2.3608e-05	-0.452841	0.0591447	-0.611331	0.00702596	-0.189338	0.451769	-0.269558	0.279379	0.0485623	0.848249	-0.264549	0.288755	-0.833161	1.76302e-05	-0.916539	9.08787e-08	-0.612659	0.00686971	-0.724627	0.000670071	-0.670221	0.00233785	0.21508	0.391394	-0.0573533	0.821166	0.175719	0.485522	-0.243506	0.330204	0.428557	0.0759881	0.403678	0.0966565	0.250904	0.315253	0.796286	7.69397e-05	0.570517	0.013419	0.263132	0.291442	-0.505982	0.0321601	-0.826517	2.35658e-05	-0.65087	0.00344078	-0.7833	0.000120692	-0.245643	0.325844	-0.488832	0.0395335	-0.688645	0.00157638	0.659686	0.00289481	0.322517	0.191789	0.465253	0.0517016	-0.213861	0.394147	-0.490707	0.0386693	0.231509	0.35531	-0.11762	0.642065	0.139893	0.579825	0.344152	0.16198	-0.0770923	0.761092	0.41447	0.0872451	-0.751648	0.000322201	0.484174	0.0417433
Sobic.008G141200	black	0.488759	0.0395671	0.671639	0.00227012	0.747169	0.000366012	0.50672	0.0318685	0.657744	0.00300851	0.343206	0.163212	0.468071	0.0501148	0.756653	0.000278553	0.84417	1.05925e-05	0.945509	3.29196e-09	0.757181	0.000274255	0.547154	0.0187701	0.370552	0.130091	0.655272	0.00315851	0.413534	0.0880339	0.206732	0.410469	0.188495	0.453823	-0.176535	0.483465	0.288461	0.245698	0.00368756	0.988414	-0.301175	0.224559	-0.446856	0.0630077	-0.0323409	0.89863	-0.352391	0.151508	-0.302836	0.221887	0.159244	0.527936	-0.312119	0.207333	-0.0150309	0.952796	-0.574867	0.0125729	-0.186987	0.457508	-0.23817	0.341239	-0.918685	7.42962e-08	-0.748332	0.000354181	-0.878904	1.57967e-06	-0.738769	0.00046173	-0.661937	0.00276747	-0.447798	0.062388	-0.564233	0.0147207	-0.26314	0.291427	-0.443609	0.0651809	0.373135	0.127227	0.480645	0.0434792	0.0713961	0.778311	0.53143	0.0232304	0.0855329	0.735776	0.00985189	0.969051	-0.213941	0.393967	-0.581799	0.011313	-0.665993	0.00254968	-0.592836	0.00951706	-0.507859	0.0314225	-0.828612	2.15331e-05	-0.816119	3.62556e-05	-0.0185405	0.941791	-0.3376	0.170651	-0.0753619	0.766312	-0.262938	0.291811	-0.665548	0.00257286	-0.174306	0.489094	-0.682291	0.00181143	-0.331193	0.179429	-0.192675	0.443686	-0.502167	0.0336997	0.517508	0.0278357	-0.924967	3.98451e-08	0.586373	0.0105386
Sobic.008G141300	lightpink3	0.00780676	0.975474	0.141669	0.574975	-0.225699	0.367846	-0.0609103	0.81026	0.181487	0.471079	-0.56814	0.0139001	-0.522751	0.0260247	-0.612441	0.00689519	-0.666664	0.00251502	-0.367297	0.133764	-0.443382	0.065335	0.0582644	0.818369	-0.376283	0.123797	0.0233115	0.926846	-0.35723	0.145579	0.159638	0.526902	0.0766167	0.762526	-0.123989	0.62401	-0.677245	0.00201808	-0.331163	0.17947	0.0817034	0.747232	0.640642	0.00417705	0.356521	0.146438	0.719397	0.000764776	0.421083	0.081819	0.589092	0.0100986	0.90951	1.69654e-07	0.730163	0.00058073	0.674627	0.00213276	0.5906	0.00986101	0.853033	6.82821e-06	0.536381	0.021745	0.750098	0.000336836	0.541996	0.0201516	0.845322	1.00204e-05	0.66567	0.00256647	-0.398305	0.101606	-0.336717	0.171843	-0.443384	0.0653333	-0.288563	0.245523	-0.592269	0.00960344	-0.797007	7.49717e-05	-0.722681	0.00070409	-0.876925	1.7868e-06	-0.761784	0.000239078	-0.788411	0.000101464	-0.153913	0.542015	0.392566	0.10709	0.048918	0.84715	0.0731883	0.772882	-0.415934	0.0860222	0.0761477	0.763941	0.108818	0.667333	-0.387124	0.112483	0.0855284	0.735789	0.140079	0.579315	0.313163	0.205736	0.21255	0.397122	0.163207	0.517582	0.162406	0.519666	-0.431848	0.0735197	-0.281489	0.257807	0.0113651	0.964301	-0.846508	9.45903e-06	0.598765	0.00865151	0.267429	0.28334
Sobic.008G141400	orangered1	0.809392	4.72452e-05	0.902617	2.98481e-07	0.955759	6.42147e-10	0.571466	0.0132308	0.810603	4.5081e-05	0.169976	0.500116	0.478806	0.0444052	0.816934	3.50846e-05	0.685567	0.00168687	0.912882	1.26573e-07	0.8322	1.83994e-05	0.297311	0.230855	-0.022988	0.927859	0.661692	0.0027811	0.339494	0.168112	0.171053	0.497362	0.265668	0.286643	-0.173863	0.490216	-0.0480239	0.849913	-0.281465	0.257849	0.0624214	0.805637	-0.0619154	0.807184	0.428396	0.0761098	-0.359264	0.143136	-0.37287	0.127518	0.23669	0.344336	-0.0821603	0.745862	0.364464	0.137019	-0.370381	0.130282	0.00560232	0.982398	0.0285069	0.910598	-0.799978	6.73049e-05	-0.593387	0.00943393	-0.813287	4.05814e-05	-0.541844	0.0201934	-0.657946	0.00299653	-0.367978	0.132989	-0.50089	0.0342278	-0.11993	0.635494	-0.356712	0.146207	0.471896	0.0480205	0.307419	0.214621	-0.000714783	0.997754	0.358794	0.143698	-0.0932784	0.712769	-0.265032	0.287843	-0.603777	0.00797028	-0.754561	0.000296146	-0.905707	2.32938e-07	-0.755974	0.000284165	-0.709534	0.000973867	-0.9188	7.34852e-08	-0.81059	4.51036e-05	0.160283	0.525211	-0.0763878	0.763216	0.12545	0.619896	-0.474177	0.046803	-0.842301	1.15805e-05	-0.21304	0.396009	-0.622585	0.00578863	-0.560336	0.0155771	-0.341141	0.165926	-0.651994	0.00336679	0.237032	0.34362	-0.787098	0.000106136	0.756179	0.000282462
Sobic.008G141600	black	0.409733	0.0912903	0.589724	0.00999852	0.765728	0.00021205	0.651407	0.00340523	0.668532	0.00242063	0.586207	0.0105658	0.699829	0.00122403	0.82981	2.04397e-05	0.959424	3.25231e-10	0.967313	5.91433e-11	0.881192	1.36634e-06	0.309087	0.212017	0.310072	0.210487	0.435763	0.0706609	0.232546	0.353098	-0.0846958	0.738276	-0.0569637	0.822362	-0.353378	0.150285	0.226894	0.365247	-0.166422	0.50925	-0.358417	0.144149	-0.597553	0.0088231	-0.104581	0.679621	-0.55426	0.0169905	-0.569213	0.0136814	-0.107907	0.669969	-0.473393	0.0472186	-0.122628	0.627853	-0.517801	0.0277319	-0.102295	0.686281	-0.281101	0.258491	-0.983709	2.37045e-13	-0.892172	6.51889e-07	-0.825873	2.42223e-05	-0.803959	5.80831e-05	-0.689691	0.00154021	-0.238836	0.33985	-0.437838	0.06918	-0.159839	0.526375	-0.452329	0.0594684	0.365007	0.13639	0.489346	0.039295	0.121303	0.631601	0.693067	0.00142819	0.316996	0.199943	0.127963	0.612847	-0.297708	0.230203	-0.692777	0.00143753	-0.676948	0.00203082	-0.723226	0.000694418	-0.435165	0.0710927	-0.741043	0.00043395	-0.854795	6.23638e-06	0.245367	0.326405	-0.143704	0.569438	0.117231	0.643174	-0.182085	0.469593	-0.576019	0.0123561	0.0151493	0.952425	-0.5129	0.0295067	-0.128408	0.611603	0.0530483	0.834406	-0.30222	0.222877	0.542578	0.0199918	-0.953166	1.0044e-09	0.592494	0.00956913
Sobic.008G141700	darkolivegreen	0.378219	0.12172	0.538475	0.0211397	0.670388	0.00232979	0.458255	0.0558053	0.53986	0.0207464	0.463486	0.0527152	0.527042	0.0246123	0.78178	0.000126973	0.91453	1.09215e-07	0.925297	3.8505e-08	0.747711	0.000360455	0.478243	0.044692	0.422694	0.0805354	0.55826	0.0160492	0.410528	0.0906025	0.10842	0.668482	0.104009	0.681286	-0.167998	0.505191	0.412213	0.0891564	0.0646673	0.798777	-0.351197	0.152995	-0.582705	0.0111561	-0.163442	0.51697	-0.474721	0.0465166	-0.378184	0.121758	-0.00170408	0.994646	-0.474772	0.0464898	-0.197412	0.432339	-0.661492	0.00279227	-0.291066	0.241269	-0.398668	0.101265	-0.940357	6.67142e-09	-0.824577	2.55909e-05	-0.879119	1.55847e-06	-0.841566	1.19901e-05	-0.714843	0.000856087	-0.338342	0.169653	-0.448213	0.0621158	-0.164574	0.514031	-0.368931	0.13191	0.411296	0.0899413	0.601905	0.00821946	0.205395	0.413569	0.670984	0.0023012	0.263957	0.289876	0.194544	0.439191	-0.124396	0.622863	-0.576919	0.0121889	-0.573119	0.0129077	-0.549859	0.0180762	-0.34929	0.155393	-0.728449	0.000607255	-0.758851	0.000261016	0.0615934	0.80817	-0.352713	0.151109	-0.120267	0.634536	-0.226752	0.365557	-0.582639	0.0111674	-0.157426	0.532717	-0.639937	0.00423219	-0.163512	0.516787	-0.0743945	0.769235	-0.392443	0.10721	0.662912	0.00271378	-0.970039	2.97169e-11	0.46292	0.0530435
Sobic.008G141800	black	0.620218	0.00603297	0.782944	0.000122137	0.724978	0.000664085	0.311431	0.20839	0.629739	0.00509866	0.00316871	0.990044	0.182606	0.468302	0.639531	0.0042642	0.620333	0.00602085	0.843489	1.09435e-05	0.587154	0.0104107	0.701924	0.00116596	0.373072	0.127296	0.844885	1.02341e-05	0.545132	0.0193026	0.479974	0.0438157	0.409104	0.0918378	0.0151415	0.952449	0.271321	0.276124	0.130437	0.605936	-0.178809	0.477759	-0.150514	0.551079	0.165321	0.512096	-0.103786	0.681935	-0.013099	0.958858	0.462604	0.0532272	-0.0321464	0.899236	0.232365	0.353483	-0.621677	0.00588138	-0.234422	0.349117	-0.127613	0.613826	-0.779064	0.000138885	-0.470546	0.0487516	-0.861678	4.32601e-06	-0.568021	0.0139246	-0.545868	0.0191075	-0.66071	0.00283631	-0.693915	0.00140115	-0.348317	0.156626	-0.41785	0.0844404	0.356164	0.146872	0.420037	0.0826601	-0.027142	0.914864	0.263782	0.290207	-0.22401	0.371538	-0.217827	0.385225	-0.152178	0.546634	-0.409994	0.091064	-0.62826	0.0052355	-0.439927	0.0677118	-0.631884	0.00490537	-0.913136	1.23755e-07	-0.740714	0.000437884	-0.272711	0.273573	-0.558445	0.0160066	-0.305597	0.217491	-0.323844	0.189864	-0.691849	0.00146781	-0.402965	0.0973033	-0.873557	2.19313e-06	-0.612985	0.00683182	-0.503215	0.0332712	-0.699554	0.00123183	0.414984	0.0868144	-0.834411	1.66696e-05	0.594562	0.00925824
Sobic.008G142100	lightpink3	0.0364428	0.885847	0.134134	0.595673	-0.288672	0.245338	-0.280062	0.26033	0.0499052	0.844101	-0.782184	0.000125277	-0.732137	0.000551389	-0.670178	0.00233994	-0.776011	0.000153392	-0.448192	0.0621298	-0.58735	0.0103788	0.258641	0.300058	-0.18711	0.457207	0.179675	0.475593	-0.146326	0.562339	0.435002	0.0712101	0.292507	0.238839	0.123229	0.626155	-0.499309	0.0348903	-0.0431093	0.865132	0.134835	0.593734	0.73895	0.00045946	0.377892	0.122069	0.879427	1.52848e-06	0.678975	0.00194516	0.767118	0.000203155	0.973326	1.18532e-11	0.752671	0.000312844	0.501159	0.0341162	0.405754	0.0947919	0.761057	0.000244368	0.590579	0.00986435	0.859102	4.97154e-06	0.483327	0.042155	0.852666	6.95742e-06	0.693815	0.0014043	-0.486866	0.0404548	-0.377339	0.122661	-0.458614	0.0555894	-0.181726	0.470485	-0.518142	0.0276115	-0.694722	0.00137579	-0.661782	0.00277609	-0.95914	3.43594e-10	-0.886061	9.93239e-07	-0.79242	8.82611e-05	0.0519172	0.837893	0.558809	0.0159232	0.161311	0.522524	0.30007	0.226349	-0.375552	0.124587	0.0400705	0.874565	0.207481	0.408737	-0.612228	0.00692015	-0.170114	0.499762	-0.126232	0.617699	0.227996	0.362862	0.196115	0.435432	-0.0753414	0.766374	-0.012563	0.96054	-0.558824	0.0159198	-0.496022	0.0362993	-0.13964	0.580517	-0.762863	0.00023141	0.601518	0.00827185	0.157934	0.531381
Sobic.008G142200	darkolivegreen2	0.412441	0.0889616	0.56989	0.0135446	0.289768	0.243468	0.0745386	0.768799	0.432538	0.0730098	-0.504416	0.0327855	-0.305571	0.217532	-0.046179	0.855621	-0.153442	0.543268	0.18295	0.467449	0.0269375	0.915503	0.600387	0.00842622	0.275661	0.26821	0.585257	0.0107235	0.186446	0.458833	0.573895	0.0127582	0.388001	0.111601	0.0733625	0.772355	-0.169371	0.501666	0.0857083	0.735252	-0.0342372	0.892717	0.417021	0.0851222	0.39057	0.109046	0.595887	0.00906342	0.449223	0.061458	0.784797	0.000114765	0.640507	0.00418754	0.69576	0.00134375	-0.0340974	0.893153	0.200197	0.425742	0.452834	0.0591495	-0.0975325	0.700231	0.273777	0.271628	-0.174238	0.489265	0.261939	0.293716	0.240457	0.336484	-0.642684	0.00402056	-0.682966	0.00178516	-0.523307	0.0258382	-0.394485	0.105234	-0.139317	0.5814	-0.245559	0.326014	-0.496816	0.0359552	-0.48265	0.0424864	-0.713828	0.000877641	-0.690877	0.00150007	0.0129085	0.959456	0.204116	0.416546	-0.216467	0.388271	-0.0316856	0.900674	-0.662766	0.00272179	-0.542707	0.0199566	-0.337329	0.171016	-0.557528	0.0162182	-0.419996	0.0826933	-0.209112	0.40498	0.00792519	0.975102	-0.21825	0.384279	-0.250022	0.317015	-0.509029	0.0309693	-0.747722	0.000360342	-0.60366	0.00798576	-0.479306	0.0441519	-0.300594	0.225499	-0.0900164	0.722431	0.500995	0.0341844
Sobic.008G142301	firebrick2	0.139473	0.580973	-0.196467	0.43459	-0.189098	0.452353	-0.772836	0.000169818	-0.592552	0.00956024	-0.421223	0.0817068	-0.477571	0.045036	0.0597936	0.81368	-0.17496	0.48744	-0.212113	0.398116	-0.370307	0.130365	0.192835	0.443301	0.0535278	0.83293	0.350834	0.15345	0.788257	0.000102001	0.624561	0.00559092	0.71331	0.000888814	0.899816	3.71128e-07	0.685246	0.00169874	0.786922	0.000106776	0.514635	0.0288685	0.24607	0.324976	0.118396	0.639854	-0.0501645	0.8433	0.536075	0.0218346	0.162642	0.519051	-0.178484	0.478571	-0.288264	0.246036	-0.522837	0.0259957	-0.814574	3.85645e-05	-0.573981	0.0127416	0.252301	0.312476	0.19936	0.427719	-0.221749	0.376511	-0.220076	0.380215	-0.353371	0.150293	0.0586771	0.817103	0.408555	0.0923174	0.502522	0.0335544	0.75539	0.000289067	0.581714	0.0113278	0.591319	0.00974946	0.688908	0.00156723	0.112965	0.655382	0.0232668	0.926986	0.44297	0.065615	0.337324	0.171023	0.131233	0.60372	0.254383	0.308365	0.620249	0.00602965	0.516351	0.0282479	0.134324	0.595146	0.559909	0.0156732	-0.270901	0.276896	-0.41964	0.0829815	-0.723675	0.000686551	-0.570199	0.0134826	-0.249771	0.317518	-0.757947	0.000268115	-0.323826	0.18989	-0.0360535	0.887059	-0.443864	0.0650081	-0.438467	0.0687353	0.490165	0.0389177	0.00374857	0.988222	-0.625044	0.00554339
Sobic.008G142400	coral1	-0.547961	0.0185609	-0.87001	2.7048e-06	-0.745835	0.000379993	-0.691376	0.00148343	-0.947993	2.28455e-09	-0.101678	0.688083	-0.336613	0.171984	-0.441069	0.0669192	-0.49145	0.0383312	-0.789156	9.8892e-05	-0.650106	0.00349179	-0.434712	0.07142	-0.0817049	0.747227	-0.562312	0.0151381	0.0159995	0.949758	-0.101625	0.688239	-0.0500877	0.843537	0.476102	0.0457943	0.341961	0.164846	0.442902	0.0656613	0.307733	0.21413	0.0657038	0.795616	-0.263907	0.28997	-0.0267833	0.915985	0.259428	0.298536	-0.443508	0.0652495	-0.284011	0.253385	-0.58154	0.0113582	0.0714856	0.77804	-0.387662	0.111942	-0.424297	0.0792727	0.694453	0.0013842	0.36974	0.131	0.524445	0.0254599	0.183118	0.467032	0.208062	0.407397	0.620898	0.00596194	0.844478	1.04368e-05	0.581363	0.0113892	0.768576	0.000194172	0.0521548	0.83716	0.124377	0.622916	0.508614	0.0311296	0.00467577	0.985309	0.361916	0.139993	0.612478	0.00689082	0.474663	0.0465468	0.455481	0.0574982	0.770119	0.000185032	0.761237	0.000243052	0.930018	2.31885e-08	0.867696	3.09126e-06	0.922866	4.93621e-08	0.0781584	0.757881	0.154546	0.540333	-0.219329	0.381875	0.00589013	0.981494	0.526695	0.0247242	-0.0855158	0.735827	0.521072	0.0265945	0.627851	0.00527385	0.274732	0.269892	0.414216	0.0874586	0.122287	0.628817	0.597769	0.0087924	-0.956672	5.44986e-10
Sobic.008G142600	turquoise	0.203302	0.418447	0.555377	0.0167233	0.604437	0.00788394	0.926339	3.45284e-08	0.875988	1.89271e-06	0.583822	0.010965	0.696919	0.00130869	0.435592	0.070784	0.664338	0.00263679	0.7447	0.00039223	0.76183	0.000238752	0.107877	0.670056	0.1204	0.634159	0.107297	0.671736	-0.36794	0.133033	-0.392113	0.107531	-0.431191	0.0740075	-0.800501	6.60256e-05	-0.375307	0.124853	-0.648331	0.00361272	-0.529268	0.0239034	-0.447343	0.062687	-0.061763	0.807651	-0.211994	0.398388	-0.634627	0.00466688	-0.0450835	0.859013	-0.0339583	0.893586	0.240886	0.335596	0.133635	0.597053	0.562546	0.0150868	0.344269	0.161828	-0.728209	0.000611047	-0.607833	0.00745127	-0.319853	0.195696	-0.248397	0.320274	-0.132783	0.599415	-0.240907	0.335552	-0.591471	0.00972591	-0.468396	0.0499342	-0.807509	5.0788e-05	-0.198805	0.429033	-0.169798	0.500572	-0.450533	0.060613	0.270139	0.278303	0.0885318	0.726841	-0.305223	0.218084	-0.441216	0.0668175	-0.490017	0.0389858	-0.612765	0.00685736	-0.859374	4.89989e-06	-0.674363	0.00214461	-0.562408	0.015117	-0.905985	2.27702e-07	0.284721	0.252148	0.215569	0.390291	0.588884	0.0101317	0.30023	0.226088	-0.216936	0.387219	0.534704	0.0222396	-0.0904445	0.72116	-0.117543	0.642284	0.280226	0.26004	0.0677188	0.78948	-0.0972969	0.700924	-0.546913	0.018833	0.856833	5.6073e-06
Sobic.008G142700	coral1	-0.544285	0.019529	-0.650101	0.00349215	-0.722453	0.000708172	-0.721157	0.000731728	-0.752717	0.000312428	-0.208965	0.405319	-0.533128	0.0227124	-0.441631	0.0665317	-0.322533	0.191767	-0.509324	0.0308562	-0.675134	0.00211013	0.243137	0.330961	0.431445	0.0738184	-0.0689203	0.785826	0.317355	0.199407	0.360906	0.141184	0.191358	0.446867	0.550999	0.01779	0.629088	0.00515856	0.779143	0.000138523	-0.075209	0.766774	-0.0835586	0.741675	-0.455635	0.0574033	0.290487	0.242248	0.605608	0.00773249	0.0443737	0.861212	-0.088747	0.726201	-0.486042	0.0408461	-0.193868	0.440813	-0.508814	0.0310523	-0.400482	0.0995788	0.43711	0.0696971	0.342101	0.164661	0.257775	0.301736	0.0813917	0.748166	0.227613	0.363689	0.0681933	0.788036	0.324877	0.188372	0.148083	0.557601	0.429307	0.0754203	-0.0695638	0.783871	0.232545	0.353099	0.330848	0.17991	-0.0543261	0.830472	0.113077	0.655062	0.479252	0.0441794	0.825592	2.45139e-05	0.66636	0.00253069	0.78144	0.000128415	0.840348	1.26957e-05	0.684919	0.00171094	0.546694	0.0188904	0.643009	0.00399617	-0.417723	0.0845439	-0.42738	0.0768854	-0.611676	0.00698505	0.195585	0.436697	0.451977	0.0596913	-0.254934	0.307283	0.0502396	0.843068	0.362471	0.139341	0.00264075	0.991703	0.181977	0.469862	0.286222	0.249547	0.27888	0.262432	-0.736202	0.000494851
Sobic.008G143100	darkgrey	0.317801	0.198741	0.156359	0.535534	0.475485	0.0461158	0.0868867	0.731738	0.0162597	0.948942	0.484508	0.0415816	0.524767	0.0253534	0.824601	2.55657e-05	0.776109	0.000152908	0.58786	0.0102961	0.587004	0.010435	0.00157623	0.995047	0.220699	0.378832	0.266317	0.285423	0.548203	0.0184987	-0.0171547	0.946135	0.143135	0.570984	0.206073	0.411995	0.669804	0.00235805	0.277286	0.265283	0.0811075	0.749019	-0.487179	0.0403069	-0.0772208	0.760705	-0.791204	9.21012e-05	-0.432286	0.0731957	-0.407626	0.0931321	-0.800554	6.58969e-05	-0.513913	0.0291328	-0.77105	0.000179696	-0.63649	0.00451046	-0.793445	8.51295e-05	-0.657409	0.0030285	-0.761031	0.000244562	-0.741362	0.000430168	-0.920992	5.9456e-08	-0.849697	8.08163e-06	0.233893	0.350236	0.219304	0.38193	0.476318	0.045682	0.28374	0.253856	0.773999	0.000163636	0.913591	1.18832e-07	0.76443	0.000220647	0.899313	3.85653e-07	0.646357	0.00375125	0.662284	0.00274828	-0.0585733	0.817422	-0.583074	0.0110927	-0.301783	0.22358	-0.23356	0.350941	0.214756	0.392125	-0.323811	0.189911	-0.246701	0.323697	0.37139	0.129157	-0.160479	0.524698	-0.198454	0.429864	-0.482964	0.0423326	-0.475883	0.0459081	-0.33306	0.176841	-0.391444	0.108186	0.188573	0.453633	0.0514925	0.839202	-0.276261	0.267127	0.883038	1.21271e-06	-0.776302	0.000151954	-0.0754459	0.766059
Sobic.008G143600	darkolivegreen	0.0868339	0.731896	0.249849	0.317362	0.557338	0.0162624	0.798257	7.16606e-05	0.536898	0.0215943	0.89863	4.06192e-07	0.9361	1.14256e-08	0.690462	0.00151403	0.912837	1.27076e-07	0.747609	0.000361498	0.864668	3.66805e-06	-0.131817	0.602096	0.160247	0.525305	-0.0794431	0.754017	-0.177014	0.48226	-0.563026	0.0149818	-0.481572	0.0430177	-0.61539	0.00655717	0.0490461	0.846754	-0.416322	0.0857001	-0.430083	0.0748359	-0.761354	0.000242196	-0.279627	0.261103	-0.703519	0.00112328	-0.857002	5.55758e-06	-0.53385	0.0224948	-0.633086	0.0047997	-0.323626	0.190179	-0.181707	0.470532	0.14396	0.568743	-0.234131	0.349732	-0.824772	2.53817e-05	-0.931556	1.95087e-08	-0.475153	0.0462895	-0.675683	0.00208589	-0.506059	0.0321293	0.193924	0.44068	-0.117955	0.641109	0.00383235	0.987959	-0.404091	0.0962833	0.17926	0.47663	0.297845	0.229978	0.119009	0.638112	0.781999	0.000126049	0.640726	0.00417049	0.30867	0.212666	-0.338598	0.16931	-0.678641	0.00195907	-0.489907	0.0390364	-0.750796	0.000330179	-0.183121	0.467027	-0.354441	0.148976	-0.704408	0.00110006	0.609243	0.00727744	0.303596	0.220671	0.509676	0.0307211	0.0677281	0.789451	-0.249179	0.318703	0.440021	0.0676465	0.00528197	0.983405	0.313967	0.204512	0.539836	0.0207534	0.17263	0.493344	0.385241	0.114394	-0.70454	0.00109667	0.457944	0.0559934
Sobic.008G143700	pink	0.586998	0.010436	0.453375	0.0588091	0.678427	0.00196801	0.19185	0.445676	0.274417	0.270464	0.288848	0.245036	0.45295	0.0590759	0.862719	4.0863e-06	0.707421	0.00102434	0.703871	0.00111404	0.657633	0.00301511	0.122288	0.628813	-0.015791	0.950412	0.480929	0.0433375	0.602907	0.00808537	0.154051	0.541647	0.354034	0.149477	0.201851	0.421848	0.428672	0.0759006	0.105536	0.676843	0.26155	0.29446	-0.224327	0.370843	0.21073	0.401272	-0.673564	0.0021808	-0.33585	0.173019	-0.133902	0.596313	-0.553063	0.0172806	-0.206664	0.410627	-0.609568	0.00723782	-0.482252	0.0426822	-0.525245	0.0251962	-0.637352	0.00443947	-0.666027	0.0025479	-0.810165	4.58539e-05	-0.798903	6.99976e-05	-0.906399	2.2011e-07	0.0428271	0.866007	0.0680665	0.788422	0.405123	0.0953553	0.191044	0.447627	0.789668	9.71556e-05	0.716432	0.000823245	0.592278	0.00960208	0.701299	0.00118303	0.349025	0.155728	0.356236	0.146784	-0.360236	0.141979	-0.733326	0.000534322	-0.590174	0.00992774	-0.399799	0.100212	-0.0748999	0.767708	-0.529651	0.0237831	-0.360587	0.141562	0.335001	0.174175	-0.0474876	0.851572	-0.105324	0.677459	-0.676277	0.00205987	-0.774083	0.000163197	-0.398991	0.100964	-0.47011	0.0489896	-0.11368	0.653331	-0.160083	0.525735	-0.544593	0.0194463	0.654371	0.00321465	-0.738562	0.000464331	0.163163	0.517695
Sobic.008G143800	darkolivegreen	0.210109	0.402692	0.481536	0.0430356	0.663751	0.00266828	0.864491	3.70445e-06	0.748303	0.000354468	0.746754	0.000370316	0.82874	2.1414e-05	0.665497	0.00257554	0.89911	3.91664e-07	0.870692	2.59915e-06	0.883099	1.20792e-06	0.131872	0.601944	0.244684	0.327797	0.150431	0.5513	-0.140762	0.577448	-0.37692	0.123111	-0.372288	0.128162	-0.66058	0.00284368	-0.0463511	0.855088	-0.439714	0.0678605	-0.520641	0.0267423	-0.669141	0.00239054	-0.202622	0.42004	-0.494315	0.0370478	-0.721712	0.00072157	-0.23644	0.344862	-0.396997	0.102838	-0.0843836	0.739209	-0.187112	0.457201	0.23911	0.339279	-0.0461097	0.855835	-0.904549	2.55881e-07	-0.864071	3.79196e-06	-0.561717	0.0152693	-0.602453	0.00814598	-0.444184	0.0647924	-0.122624	0.627863	-0.437394	0.0694951	-0.264183	0.289447	-0.633957	0.00472423	0.0742883	0.769555	0.184633	0.463291	-0.11473	0.650321	0.604209	0.00791373	0.363426	0.138225	0.0354902	0.888813	-0.357776	0.14492	-0.634307	0.00469423	-0.6161	0.00647783	-0.827201	2.28852e-05	-0.46801	0.0501484	-0.581955	0.0112859	-0.891009	7.07658e-07	0.387187	0.112419	0.128054	0.612593	0.434641	0.0714715	0.105571	0.676743	-0.345034	0.160835	0.383556	0.116122	-0.203855	0.417157	0.0359956	0.88724	0.335289	0.173783	0.00474755	0.985084	0.2811	0.258493	-0.776846	0.000149303	0.686681	0.00164615
Sobic.008G144000	darkolivegreen	0.0921848	0.716004	0.21247	0.397304	0.54356	0.0197245	0.693241	0.00142262	0.438235	0.0688993	0.891536	6.81881e-07	0.91073	1.528e-07	0.746162	0.000376517	0.952336	1.15291e-09	0.753837	0.000302449	0.846925	9.26827e-06	-0.0776971	0.759271	0.253639	0.309831	-0.0377162	0.881885	-0.0523061	0.836694	-0.494631	0.0369084	-0.421484	0.0814979	-0.495506	0.0365242	0.207343	0.409055	-0.273737	0.271701	-0.3939	0.105797	-0.797391	7.39408e-05	-0.316123	0.201254	-0.751059	0.000327699	-0.818512	3.2911e-05	-0.565349	0.0144826	-0.738094	0.000470251	-0.42919	0.0755085	-0.332166	0.178077	-0.0248046	0.922173	-0.392768	0.106893	-0.850259	7.85775e-06	-0.97302	1.29738e-11	-0.558071	0.0160927	-0.785805	0.000110913	-0.597198	0.00887385	0.217897	0.385068	-0.0527411	0.835353	0.0941346	0.71024	-0.297298	0.230877	0.292349	0.239105	0.447936	0.0622974	0.263488	0.290765	0.870797	2.58326e-06	0.706405	0.00104938	0.432167	0.0732836	-0.245816	0.325492	-0.663173	0.00269957	-0.446778	0.0630592	-0.669967	0.00235013	-0.0870408	0.731279	-0.350625	0.153712	-0.651362	0.00340824	0.591047	0.00979155	0.207627	0.408399	0.373635	0.126678	-0.0114689	0.963975	-0.274163	0.270925	0.315209	0.202631	-0.0717441	0.777256	0.341679	0.165217	0.501909	0.033806	0.121446	0.631197	0.541568	0.0202697	-0.772255	0.000172979	0.351053	0.153176
Sobic.008G144500	navajowhite	-0.0489743	0.846976	0.0987075	0.696781	-0.135164	0.592825	0.238143	0.341296	0.292911	0.238162	-0.273574	0.271997	-0.18011	0.474508	-0.534722	0.0222341	-0.560738	0.0154871	-0.342977	0.163512	-0.232705	0.352759	-0.237584	0.342463	-0.436728	0.0699691	-0.289771	0.243465	-0.678504	0.00196478	-0.224778	0.369857	-0.247702	0.321675	-0.419408	0.083169	-0.906189	2.2394e-07	-0.644174	0.00390951	0.0514385	0.839369	0.505866	0.0322059	0.337452	0.17085	0.549438	0.018183	0.0699676	0.782645	0.280797	0.259029	0.770499	0.000182837	0.698585	0.00125966	0.889978	7.60441e-07	0.854288	6.40188e-06	0.934962	1.31108e-08	0.468443	0.0499081	0.558853	0.0159133	0.650168	0.00348762	0.851357	7.4353e-06	0.699347	0.00123775	-0.0872896	0.730538	-0.201751	0.422083	-0.346995	0.158311	-0.34924	0.155456	-0.640767	0.00416726	-0.93155	1.95207e-08	-0.763013	0.000230361	-0.738876	0.000460381	-0.53188	0.0230921	-0.745321	0.000385496	-0.342453	0.164199	0.237592	0.342448	-0.0358526	0.887685	-0.152589	0.545538	-0.412425	0.0889754	0.15761	0.532232	0.0122922	0.96139	-0.0106896	0.966421	0.488762	0.0395657	0.546677	0.0188948	0.403305	0.0969941	0.291691	0.240213	0.488435	0.0397183	0.465338	0.051653	-0.21975	0.380938	0.0491316	0.84649	0.2575	0.302271	-0.965417	9.22849e-11	0.633557	0.0047588	0.371162	0.129411
Sobic.008G144800	slateblue	-0.28335	0.254539	-0.670758	0.002312	-0.568433	0.0138401	-0.737688	0.000475442	-0.869634	2.7646e-06	-0.238087	0.341412	-0.382821	0.116882	-0.295014	0.234652	-0.477452	0.0450971	-0.688484	0.001582	-0.582976	0.0111095	-0.443517	0.0652433	-0.264883	0.288124	-0.370761	0.129857	0.18687	0.457796	0.0199638	0.93733	0.145534	0.564477	0.5993	0.00857675	0.337388	0.170937	0.420235	0.0825008	0.515102	0.0286986	0.250137	0.316784	-0.0129529	0.959317	-0.103202	0.683635	0.272453	0.274046	-0.330382	0.180561	-0.22254	0.374767	-0.430284	0.0746854	-0.024826	0.922106	-0.472846	0.0475106	-0.423773	0.0796838	0.661041	0.00281762	0.403586	0.0967401	0.382233	0.117492	0.1371	0.587487	0.0476729	0.850999	0.522506	0.0261071	0.819438	3.16902e-05	0.659114	0.0029279	0.848572	8.54623e-06	0.244329	0.32852	0.22474	0.36994	0.583641	0.0109959	-0.00817188	0.974327	0.251423	0.314221	0.52648	0.0247938	0.292335	0.239128	0.297574	0.230424	0.588061	0.0102637	0.682748	0.00179359	0.816933	3.5087e-05	0.703237	0.00113073	0.890962	7.0998e-07	0.0710859	0.779252	0.0884261	0.727156	-0.29564	0.233613	-0.216626	0.387915	0.2992	0.227763	-0.282591	0.255868	0.343417	0.162937	0.420758	0.0820796	0.0554649	0.826968	0.175582	0.485868	0.158048	0.531079	0.512522	0.0296469	-0.887538	8.9916e-07
Sobic.008G144900	yellow2	0.191833	0.445718	-0.281261	0.258209	-0.0456434	0.857279	-0.549859	0.0180763	-0.607386	0.00750712	-0.0965875	0.70301	-0.0400933	0.874494	0.274058	0.271117	-0.0741997	0.769824	-0.255906	0.305377	-0.0995741	0.69424	-0.425202	0.0785659	-0.257136	0.302978	-0.0732936	0.772564	0.499915	0.0346353	0.0972534	0.701052	0.36993	0.130787	0.704183	0.0011059	0.490465	0.0387802	0.431017	0.0741375	0.73483	0.000513361	0.219351	0.381824	0.290361	0.242462	-0.478057	0.044787	0.0249232	0.921802	-0.365868	0.135399	-0.454846	0.0578909	-0.356514	0.146446	-0.377226	0.122782	-0.663785	0.00266644	-0.635714	0.00457504	0.23639	0.344967	0.00725784	0.977198	-0.108889	0.667126	-0.28406	0.253298	-0.442043	0.0662485	0.639068	0.00430099	0.817852	3.38065e-05	0.932088	1.836e-08	0.948192	2.21703e-09	0.749711	0.000340571	0.611409	0.00701674	0.886072	9.92555e-07	0.376696	0.123351	0.422666	0.0805576	0.603324	0.00803002	0.00340793	0.989292	-0.170266	0.499373	0.15953	0.527185	0.381677	0.118071	0.646925	0.00371097	0.292851	0.238261	0.597999	0.00875971	0.351931	0.15208	0.10583	0.67599	-0.283816	0.253724	-0.64703	0.00370355	-0.191824	0.445739	-0.523219	0.0258676	0.0537404	0.832275	0.247382	0.32232	-0.0918242	0.717071	-0.182722	0.468015	0.450153	0.0608573	0.0568701	0.82265	-0.645703	0.00379813
Sobic.008G145100	white	0.587529	0.0103497	0.731287	0.00056387	0.90774	1.96965e-07	0.77644	0.000151277	0.804315	5.7312e-05	0.515912	0.0284058	0.771505	0.000177135	0.844123	1.06164e-05	0.837683	1.43657e-05	0.922293	5.22777e-08	0.962685	1.68108e-10	0.059423	0.814816	-0.010415	0.967283	0.336307	0.172398	0.0538812	0.831841	-0.226051	0.367081	-0.111554	0.659441	-0.458988	0.0553644	-0.110272	0.663134	-0.469416	0.0493705	-0.143311	0.570506	-0.351327	0.152833	0.195816	0.436146	-0.580187	0.0115966	-0.699571	0.00123135	-0.125208	0.620577	-0.321245	0.193649	0.145667	0.564118	-0.304067	0.21992	0.124712	0.621975	-0.0484413	0.848623	-0.899154	3.90364e-07	-0.80197	6.2546e-05	-0.726853	0.000632858	-0.63405	0.00471624	-0.647994	0.00363613	-0.125934	0.618537	-0.387862	0.11174	-0.0730369	0.773341	-0.446089	0.0635163	0.366157	0.135067	0.281023	0.258629	0.00585204	0.981614	0.556578	0.0164398	0.213945	0.393957	-0.0999322	0.693191	-0.623754	0.00567098	-0.838412	1.38916e-05	-0.859881	4.76832e-06	-0.900173	3.61085e-07	-0.599954	0.0084858	-0.776609	0.000150454	-0.878882	1.58183e-06	0.449122	0.0615236	0.129976	0.607222	0.355936	0.147149	-0.289036	0.244716	-0.659218	0.0029219	0.0849101	0.737635	-0.385012	0.114627	-0.250503	0.316055	0.0335492	0.894862	-0.326476	0.18608	0.279527	0.26128	-0.818363	3.31119e-05	0.744372	0.000395826
Sobic.008G145300	darkolivegreen	0.295697	0.233518	0.445566	0.0638644	0.676583	0.00204658	0.67111	0.0022952	0.58795	0.0102815	0.701542	0.00117636	0.774898	0.000158991	0.786264	0.000109196	0.934327	1.41411e-08	0.876018	1.88929e-06	0.854742	6.2536e-06	0.0892658	0.72466	0.147588	0.558934	0.21641	0.388399	0.0776579	0.759389	-0.299248	0.227686	-0.214694	0.392264	-0.439834	0.0677766	0.138477	0.583704	-0.30608	0.216729	-0.313595	0.205078	-0.639181	0.00429197	-0.157633	0.532171	-0.669884	0.0023542	-0.708735	0.000992701	-0.317614	0.19902	-0.569503	0.0136226	-0.235928	0.345939	-0.374303	0.125946	-0.0412897	0.870779	-0.287033	0.248148	-0.886545	9.6153e-07	-0.901879	3.16327e-07	-0.69014	0.00152493	-0.770514	0.000182752	-0.68385	0.00175121	-0.0577712	0.819883	-0.245717	0.325692	-0.0283193	0.911184	-0.375635	0.124497	0.331949	0.178377	0.430332	0.0746488	0.174198	0.489368	0.74106	0.000433744	0.4581	0.0558993	0.233833	0.350363	-0.375518	0.124624	-0.738881	0.000460324	-0.637261	0.00444691	-0.755673	0.00028668	-0.297149	0.231122	-0.558313	0.016037	-0.751774	0.00032104	0.428415	0.0760958	0.0735535	0.771778	0.266692	0.284721	-0.144182	0.568139	-0.486933	0.040423	0.156025	0.536417	-0.289754	0.243494	0.0642605	0.800019	0.243361	0.330501	-0.133824	0.596529	0.501267	0.0340713	-0.839283	1.33423e-05	0.491957	0.0381016
Sobic.008G145800	coral3	0.783986	0.000117945	0.842912	1.12491e-05	0.671756	0.00226461	0.25444	0.308252	0.644431	0.0038906	-0.35235	0.151559	-0.0177382	0.944306	0.364606	0.136854	0.0984205	0.697623	0.469675	0.0492281	0.37423	0.126026	0.309235	0.211787	-0.164248	0.514876	0.657914	0.00299839	0.27805	0.263914	0.423736	0.0797129	0.425378	0.0784298	0.0351866	0.889759	-0.268914	0.280573	-0.216832	0.387452	0.279186	0.261887	0.483903	0.0418746	0.705104	0.00108218	0.153179	0.543967	0.0951419	0.707268	0.613642	0.00675587	0.471749	0.0480992	0.765605	0.000212851	-0.0694586	0.784191	0.167169	0.507324	0.401758	0.0984049	-0.284488	0.252554	0.0401534	0.874308	-0.412692	0.088748	0.028734	0.909889	-0.190312	0.449401	-0.503765	0.033048	-0.518145	0.0276104	-0.200792	0.424339	-0.26696	0.284218	0.220365	0.379573	-0.06953	0.783974	-0.265457	0.287042	-0.223184	0.373349	-0.558136	0.0160777	-0.636617	0.00449993	-0.488953	0.039477	-0.31838	0.197879	-0.642003	0.00407221	-0.407751	0.0930227	-0.761133	0.000243811	-0.731217	0.000564904	-0.479081	0.044266	-0.151943	0.547259	-0.15305	0.54431	-0.0124085	0.961025	-0.354126	0.149364	-0.619602	0.00609784	-0.316029	0.201395	-0.545813	0.019122	-0.802185	6.205e-05	-0.612763	0.00685753	-0.68379	0.00175352	-0.200074	0.426031	-0.301687	0.223734	0.657832	0.00300329
Sobic.008G146301	white	-0.0218042	0.931565	0.236935	0.343823	0.406926	0.0937501	0.864827	3.63564e-06	0.608658	0.00734917	0.702611	0.00114742	0.753004	0.000309844	0.338867	0.168951	0.582492	0.0111928	0.512722	0.0295725	0.67085	0.00230759	-0.0890657	0.725254	0.194551	0.439174	-0.204413	0.415855	-0.485249	0.0412249	-0.564818	0.0145954	-0.632166	0.00488037	-0.787235	0.00010564	-0.293458	0.237245	-0.586497	0.0105181	-0.497795	0.0355343	-0.531455	0.0232228	-0.211712	0.39903	-0.251999	0.313075	-0.677252	0.00201778	-0.336588	0.172018	-0.237338	0.342979	-0.0232981	0.926888	0.226252	0.366643	0.538503	0.0211317	0.200876	0.424141	-0.559394	0.0157899	-0.601603	0.00826026	-0.12279	0.627395	-0.21986	0.380695	-0.0157811	0.950443	0.0583067	0.81824	-0.282937	0.255262	-0.289631	0.243702	-0.623635	0.00568289	-0.221031	0.378097	-0.177099	0.482048	-0.316331	0.20094	0.353923	0.149613	0.314257	0.204072	-0.056416	0.824045	-0.285795	0.250285	-0.347296	0.157927	-0.343758	0.162492	-0.676091	0.00206798	-0.368979	0.131857	-0.256454	0.304308	-0.663926	0.00265883	0.404146	0.096234	0.411542	0.08973	0.692082	0.00146016	0.382938	0.11676	0.0337601	0.894204	0.658587	0.00295869	0.194628	0.43899	0.191835	0.445714	0.530426	0.023541	0.317953	0.198514	-0.0713726	0.778382	-0.354847	0.148478	0.566358	0.0142699
Sobic.008G146700	lightpink3	0.409025	0.0919066	0.512444	0.0296762	0.177081	0.482092	0.092222	0.715893	0.45246	0.0593851	-0.581344	0.0113925	-0.355556	0.147612	-0.266286	0.285482	-0.465873	0.0513488	-0.069302	0.784666	-0.131983	0.601635	0.111346	0.660039	-0.405802	0.094749	0.298374	0.229113	-0.151523	0.54838	0.294272	0.235886	0.291942	0.239789	-0.0600803	0.812802	-0.680986	0.0018631	-0.377387	0.122609	0.265777	0.286438	0.741142	0.000432776	0.668905	0.00240217	0.581923	0.0112914	0.324618	0.188745	0.714781	0.000857398	0.914891	1.05709e-07	0.957217	4.93359e-10	0.518559	0.0274651	0.562096	0.0151855	0.860448	4.62472e-06	0.280705	0.259191	0.567006	0.0141346	0.233087	0.351946	0.674899	0.00212062	0.400469	0.0995911	-0.422325	0.0808276	-0.43807	0.0690157	-0.35094	0.153317	-0.282629	0.255802	-0.290635	0.241998	-0.63847	0.00434884	-0.63567	0.00457879	-0.746476	0.00037322	-0.802244	6.19142e-05	-0.891899	6.64631e-07	-0.407437	0.0932988	0.0911682	0.719015	-0.301692	0.223726	-0.154751	0.53979	-0.656685	0.00307201	-0.274025	0.271176	-0.130886	0.604687	-0.266062	0.285902	0.084807	0.737943	0.17316	0.491998	0.0211629	0.933574	-0.170812	0.497977	-0.00425575	0.986629	-0.0743381	0.769405	-0.687392	0.0016206	-0.48087	0.0433669	-0.309364	0.211586	-0.773646	0.000165493	0.330491	0.180408	0.535193	0.0220946
Sobic.008G146900	blue	-0.294012	0.23632	-0.410139	0.0909387	-0.488955	0.0394761	-0.251178	0.314709	-0.336925	0.171561	-0.261288	0.29496	-0.307222	0.214931	-0.560382	0.0155668	-0.644505	0.00388516	-0.659429	0.00290965	-0.508183	0.0312966	-0.435836	0.0706082	-0.479691	0.043958	-0.439805	0.0677968	-0.334807	0.174441	-0.144002	0.568627	-0.00767918	0.975875	0.0962836	0.703904	-0.376111	0.123982	-0.130122	0.606814	0.321265	0.193619	0.421952	0.0811249	0.165624	0.511312	0.274303	0.27067	0.211132	0.400352	-0.0249172	0.921821	0.34751	0.157653	0.145937	0.563388	0.651846	0.00337649	0.326517	0.186023	0.372928	0.127455	0.725167	0.000660887	0.57048	0.0134265	0.705189	0.00108001	0.661899	0.00276957	0.495549	0.0365056	0.386387	0.113228	0.412274	0.0891042	0.220307	0.379701	0.309105	0.211989	-0.284139	0.253161	-0.4955	0.0365268	-0.124795	0.621739	-0.452038	0.0596525	-0.124762	0.621832	-0.117193	0.643282	-0.0511498	0.840259	0.29493	0.234791	0.355261	0.147972	0.33059	0.18027	0.296269	0.232572	0.605208	0.00778394	0.573258	0.0128808	0.0882787	0.727594	0.459188	0.0552445	0.274414	0.270469	0.163384	0.517119	0.356426	0.146553	0.245872	0.325379	0.644145	0.0039116	0.211548	0.399404	0.160509	0.524621	0.340073	0.167342	-0.575011	0.0125457	0.763776	0.000225087	-0.297375	0.23075
Sobic.008G147000	coral2	-0.876729	1.80847e-06	-0.70144	0.00117917	-0.717656	0.000798663	-0.0680944	0.788337	-0.370216	0.130467	0.300418	0.225785	-0.0729654	0.773557	-0.591506	0.00972053	-0.184009	0.46483	-0.427264	0.0769744	-0.43368	0.0721715	-0.144576	0.567073	0.175836	0.485227	-0.633639	0.00475167	-0.55435	0.016969	-0.44913	0.0615188	-0.623467	0.00569975	-0.361799	0.140131	-0.0469893	0.853113	-0.0447298	0.860109	-0.583447	0.0110289	-0.45516	0.0576967	-0.771589	0.000176665	0.163095	0.517872	-0.0298233	0.906487	-0.363906	0.137666	-0.103994	0.681327	-0.477011	0.0453241	0.343184	0.163242	0.190063	0.450005	0.0173098	0.945649	0.291106	0.241201	0.118099	0.6407	0.563538	0.0148707	0.240462	0.336472	0.480652	0.0434757	0.143672	0.569523	0.137363	0.586765	-0.241898	0.333506	-0.185411	0.461377	-0.659365	0.00291335	-0.324452	0.188985	-0.224525	0.370409	-0.0902728	0.72167	0.25707	0.303106	0.250574	0.315913	0.472352	0.0477752	0.476889	0.0453869	0.600642	0.00839118	0.260493	0.296486	0.419713	0.0829221	0.636007	0.00455057	0.257716	0.301849	-0.0318256	0.900237	0.103783	0.681942	0.106081	0.675262	0.702901	0.00113965	0.760888	0.000245609	0.546782	0.0188674	0.534134	0.0224097	0.633568	0.0047578	0.606969	0.00755946	0.770705	0.000181659	-0.123794	0.62456	0.37358	0.126738	-0.344622	0.161369
Sobic.008G147101	orange	-0.739568	0.000451802	-0.747673	0.000360845	-0.830356	1.99577e-05	-0.256252	0.304702	-0.509191	0.0309072	-0.0546529	0.829466	-0.316997	0.199942	-0.825615	2.44899e-05	-0.666693	0.00251357	-0.824684	2.54754e-05	-0.691386	0.00148311	-0.42508	0.0786615	-0.16587	0.510675	-0.73988	0.000447973	-0.61369	0.00675028	-0.354738	0.148611	-0.447726	0.062435	-0.129596	0.608281	-0.313859	0.204676	-0.111256	0.6603	-0.0843732	0.739239	0.119333	0.63719	-0.292015	0.239667	0.421672	0.0813477	0.201703	0.422196	-0.20961	0.403837	0.278132	0.263767	-0.110885	0.661367	0.754211	0.000299184	0.404595	0.0958298	0.35341	0.150246	0.79638	7.66818e-05	0.597297	0.00885975	0.957661	4.54484e-10	0.738033	0.000471033	0.799453	6.86078e-05	0.361841	0.140081	0.407478	0.0932629	0.00500738	0.984267	0.132468	0.600288	-0.657728	0.00300948	-0.616599	0.00642263	-0.267287	0.283606	-0.457673	0.0561577	0.0226887	0.928796	0.0361548	0.886744	0.329089	0.182375	0.657565	0.00301915	0.730179	0.000580484	0.487186	0.0403035	0.476442	0.0456177	0.88024	1.45184e-06	0.638907	0.00431384	-0.010253	0.967792	0.409165	0.0917846	0.271983	0.274907	0.639099	0.0042985	0.850576	7.73352e-06	0.526012	0.0249458	0.82379	2.64548e-05	0.531968	0.0230653	0.478262	0.0446821	0.757732	0.000269822	-0.561336	0.0153537	0.869026	2.86379e-06	-0.45588	0.0572522
Sobic.008G147200	darkolivegreen	0.144607	0.566988	0.259083	0.299203	0.589321	0.0100622	0.773823	0.000164558	0.505955	0.0321705	0.879795	1.4934e-06	0.954366	8.19172e-10	0.738664	0.000463046	0.900193	3.60522e-07	0.725608	0.00065346	0.888141	8.62953e-07	-0.184768	0.46296	0.15936	0.527633	-0.0794505	0.753995	-0.133205	0.598244	-0.544868	0.019373	-0.453521	0.0587171	-0.545237	0.0192746	0.0849291	0.737579	-0.380578	0.119223	-0.332849	0.177132	-0.694563	0.00138075	-0.187712	0.455734	-0.72838	0.000608348	-0.853327	6.72629e-06	-0.55085	0.017827	-0.645161	0.00383732	-0.298111	0.229543	-0.204253	0.416227	0.114001	0.652412	-0.263068	0.291564	-0.804019	5.7952e-05	-0.918172	7.80004e-08	-0.47967	0.0439685	-0.678254	0.00197526	-0.517695	0.0277693	0.275521	0.268462	-0.0431404	0.865036	0.114104	0.652114	-0.315584	0.202065	0.262024	0.293554	0.342993	0.16349	0.192839	0.44329	0.80824	4.93871e-05	0.669614	0.00236734	0.333721	0.17593	-0.342006	0.164786	-0.681249	0.00185258	-0.474626	0.0465666	-0.718068	0.00079054	-0.154304	0.540975	-0.346816	0.158541	-0.660726	0.00283538	0.654155	0.00322825	0.323404	0.190501	0.5042	0.0328724	0.0190625	0.940155	-0.262332	0.292966	0.392945	0.106722	0.0102337	0.967853	0.310783	0.209388	0.520654	0.0267376	0.14359	0.569746	0.401979	0.0982022	-0.69859	0.00125951	0.428789	0.0758118
Sobic.008G147300	turquoise	0.572558	0.0130166	0.715168	0.00084928	0.50124	0.0340828	0.261809	0.293963	0.606872	0.00757174	-0.298684	0.228606	-0.0685758	0.786873	0.210128	0.40265	0.0727851	0.774103	0.412465	0.0889411	0.268461	0.281417	0.367356	0.133696	-0.122458	0.628332	0.613246	0.00680153	0.218773	0.383113	0.424948	0.0787641	0.352625	0.151218	-0.0314703	0.901346	-0.237983	0.34163	-0.174004	0.489858	0.0823764	0.745215	0.361138	0.140909	0.500926	0.0342131	0.241076	0.335203	0.164748	0.513581	0.637853	0.00439868	0.500598	0.0343497	0.675596	0.0020897	0.0198532	0.937677	0.22483	0.369743	0.444362	0.0646722	-0.239487	0.338495	0.0745456	0.768778	-0.302804	0.221939	0.0908238	0.720035	-0.0710385	0.779395	-0.555249	0.0167538	-0.568634	0.0137991	-0.334617	0.174701	-0.372186	0.128274	0.0305629	0.904178	-0.151467	0.54853	-0.365371	0.135971	-0.268398	0.281533	-0.549935	0.018057	-0.607486	0.00749462	-0.354447	0.148969	-0.199708	0.426896	-0.501993	0.0337716	-0.330964	0.179748	-0.704319	0.00110237	-0.621086	0.0059424	-0.456984	0.0565762	-0.255895	0.3054	-0.195923	0.435889	-0.00735698	0.976887	-0.15852	0.529838	-0.480277	0.0436634	-0.183016	0.467286	-0.460239	0.0546177	-0.692357	0.00145116	-0.50377	0.0330462	-0.544983	0.0193423	-0.237737	0.342144	-0.239357	0.338767	0.621847	0.00586397
Sobic.008G147500	floralwhite	0.134677	0.59417	0.33328	0.176536	0.590715	0.00984307	0.87131	2.50656e-06	0.637815	0.00440173	0.820511	3.0324e-05	0.917158	8.57936e-08	0.628584	0.00520533	0.815282	3.74902e-05	0.715521	0.00084195	0.863701	3.87067e-06	-0.169268	0.501928	0.0450536	0.859106	-0.101088	0.68981	-0.294597	0.235345	-0.593895	0.00935764	-0.488008	0.0399178	-0.691467	0.00148039	-0.155959	0.536592	-0.563071	0.0149722	-0.374901	0.125294	-0.624849	0.00556255	-0.150085	0.552228	-0.617306	0.00634487	-0.863867	3.83527e-06	-0.462289	0.0534109	-0.478957	0.0443287	-0.143593	0.569739	-0.0237059	0.925611	0.319294	0.196522	-0.042655	0.866541	-0.761588	0.000240501	-0.844044	1.06566e-05	-0.390823	0.108797	-0.524257	0.0255222	-0.407851	0.0929349	0.183637	0.465749	-0.176094	0.484577	-0.0382521	0.880218	-0.472962	0.0474488	0.098167	0.698367	0.123094	0.626536	-0.026607	0.916536	0.636554	0.00450516	0.511318	0.0300978	0.12222	0.629005	-0.465336	0.0516539	-0.691344	0.00148448	-0.564643	0.0146329	-0.828807	2.13521e-05	-0.312531	0.206703	-0.377331	0.122669	-0.737319	0.000480196	0.623038	0.00574281	0.396654	0.103162	0.629911	0.00508294	0.0954613	0.706326	-0.260485	0.2965	0.506824	0.0318274	0.073366	0.772345	0.215505	0.390435	0.508614	0.0311294	0.166342	0.509455	0.193749	0.441098	-0.607738	0.00746316	0.57029	0.0134644
Sobic.008G147700	floralwhite	0.185274	0.461712	0.346563	0.158865	0.625149	0.00553318	0.892069	6.56665e-07	0.645627	0.00380361	0.826094	2.39957e-05	0.958999	3.53028e-10	0.652613	0.00332664	0.791529	9.10601e-05	0.689274	0.00155456	0.891655	6.76217e-07	-0.28113	0.258439	-0.0348307	0.890868	-0.137524	0.586321	-0.31542	0.202312	-0.629309	0.00513817	-0.497017	0.0358681	-0.685266	0.00169798	-0.202487	0.420356	-0.611361	0.00702243	-0.292224	0.239316	-0.562907	0.0150079	-0.0552244	0.827708	-0.64646	0.00374395	-0.903273	2.83387e-07	-0.489929	0.0390261	-0.458331	0.0557598	-0.0834116	0.742115	0.0313694	0.901661	0.36332	0.138349	-0.00280426	0.991189	-0.731836	0.000555773	-0.827291	2.27965e-05	-0.352886	0.150894	-0.485382	0.0411615	-0.395805	0.10397	0.276645	0.266436	-0.108978	0.666869	0.0368227	0.884665	-0.420084	0.0826224	0.134397	0.594943	0.106778	0.67324	-0.00697993	0.978071	0.638993	0.00430693	0.533957	0.0224625	0.109565	0.665174	-0.53305	0.0227359	-0.726564	0.000637592	-0.580729	0.0115005	-0.843897	1.07321e-05	-0.311556	0.208198	-0.360027	0.142227	-0.713659	0.000881258	0.708178	0.00100601	0.490576	0.0387294	0.706165	0.00105536	0.0650733	0.797539	-0.267827	0.282597	0.527147	0.0245784	0.131506	0.602962	0.220452	0.379379	0.52343	0.0257972	0.176236	0.48422	0.140354	0.578565	-0.5699	0.0135427	0.587066	0.010425
Sobic.008G147800	turquoise	-0.0370349	0.884005	0.292411	0.239	0.282083	0.256761	0.675045	0.00211407	0.581824	0.0113086	0.409219	0.0917372	0.45944	0.0550939	0.113039	0.65517	0.347187	0.158067	0.3787	0.121208	0.436482	0.0701453	0.0251828	0.92099	0.176949	0.482424	-0.0668786	0.792037	-0.446572	0.0631957	-0.351442	0.15269	-0.503831	0.0330215	-0.686419	0.00165567	-0.339602	0.167969	-0.469099	0.0495449	-0.578853	0.0118355	-0.343598	0.162701	-0.157732	0.531911	-0.0019989	0.993719	-0.410558	0.090576	-0.0202517	0.936428	0.0981201	0.698505	0.233866	0.350294	0.165078	0.512723	0.531772	0.0231253	0.350535	0.153825	-0.456265	0.0570162	-0.319338	0.196457	-0.0500915	0.843525	-0.0185661	0.94171	0.160776	0.523922	-0.17306	0.492253	-0.504054	0.0329311	-0.49449	0.0369708	-0.711837	0.000921217	-0.384656	0.114991	-0.276336	0.266991	-0.514855	0.0287882	0.0524232	0.836333	0.0200797	0.936967	-0.317538	0.199134	-0.158826	0.529033	-0.145579	0.564356	-0.254561	0.308016	-0.524776	0.0253506	-0.506586	0.0319214	-0.316262	0.201045	-0.642599	0.00402698	0.140596	0.577903	0.0809019	0.749636	0.418618	0.0838119	0.450381	0.0607104	0.0958204	0.705269	0.511659	0.0299695	0.00248897	0.99218	-0.0502562	0.843017	0.280231	0.26003	0.237262	0.343137	-0.193119	0.442615	-0.285615	0.250597	0.627471	0.00530976
Sobic.008G147900	navajowhite3	-0.488869	0.0395159	-0.175265	0.486667	-0.427464	0.0768206	0.13689	0.588066	0.116276	0.645899	-0.0547136	0.829279	-0.232929	0.352281	-0.625654	0.00548397	-0.317083	0.199814	-0.260825	0.295849	-0.344543	0.161472	0.238058	0.341473	0.236854	0.343994	-0.191234	0.447166	-0.512844	0.0295272	-0.0603203	0.812067	-0.32671	0.185747	-0.392439	0.107214	-0.362996	0.138727	-0.145472	0.564646	-0.542183	0.0201001	-0.0487457	0.847682	-0.321736	0.19293	0.654391	0.00321343	0.250068	0.316922	0.286456	0.249143	0.519413	0.0271665	0.224085	0.371373	0.547044	0.0187989	0.560027	0.0156466	0.591714	0.00968851	0.245058	0.327033	0.345067	0.160793	0.514321	0.028983	0.566912	0.0141541	0.732193	0.000550567	-0.276118	0.267385	-0.394625	0.105099	-0.624217	0.00562493	-0.535623	0.0219674	-0.815671	3.69126e-05	-0.670123	0.00234258	-0.705753	0.00106571	-0.514443	0.0289384	-0.325101	0.188051	-0.401896	0.0982782	0.310901	0.209206	0.559773	0.015704	0.330196	0.180821	0.118837	0.638599	-0.192656	0.44373	0.214787	0.392054	-0.0536689	0.832495	-0.375579	0.124558	-0.00769442	0.975827	0.179736	0.475441	0.749904	0.000338705	0.552476	0.0174242	0.499675	0.0347362	0.289275	0.244308	0.0381618	0.880498	0.192996	0.442912	0.42899	0.0756595	-0.556944	0.0163541	0.375958	0.124148	0.200084	0.426008
Sobic.008G148000	turquoise	0.555714	0.0166434	0.830693	1.96651e-05	0.819903	3.10916e-05	0.824967	2.51726e-05	0.972922	1.33505e-11	0.308327	0.213201	0.552382	0.0174473	0.576061	0.0123482	0.620758	0.00597655	0.852868	6.88608e-06	0.800644	6.56807e-05	0.244783	0.327593	-0.0484011	0.848747	0.431844	0.0735227	-0.077227	0.760687	-0.08784	0.728899	-0.0508265	0.841257	-0.558889	0.0159049	-0.372342	0.128101	-0.581836	0.0113065	-0.23206	0.354132	-0.16207	0.520541	0.264643	0.288578	-0.195028	0.43803	-0.473932	0.0469327	0.219292	0.381956	0.0962692	0.703947	0.454982	0.0578071	0.0105076	0.966993	0.426108	0.0778634	0.365504	0.135817	-0.738618	0.000463624	-0.532769	0.022821	-0.532536	0.0228919	-0.283394	0.254461	-0.34084	0.166324	-0.405128	0.0953515	-0.658266	0.00297759	-0.394616	0.105107	-0.692142	0.00145818	0.0465525	0.854465	-0.0882161	0.72778	-0.380333	0.119481	0.18295	0.467448	-0.148072	0.557631	-0.459765	0.0548998	-0.634167	0.00470622	-0.646034	0.00377435	-0.854052	6.48033e-06	-0.890707	7.22753e-07	-0.837015	1.48126e-05	-0.800051	6.71242e-05	-0.924605	4.13616e-08	0.186076	0.459743	0.117741	0.641719	0.432395	0.0731151	-0.0683202	0.78765	-0.586151	0.010575	0.211953	0.398481	-0.348221	0.156748	-0.449915	0.0610107	-0.078918	0.755596	-0.335597	0.173363	-0.0890723	0.725235	-0.616096	0.00647826	0.939249	7.70313e-09
Sobic.008G148400	blue	-0.310164	0.210346	-0.505786	0.0322378	-0.684931	0.00171048	-0.59678	0.00893394	-0.583276	0.0110581	-0.575576	0.0124391	-0.65562	0.00313704	-0.77326	0.000167542	-0.940603	6.4595e-09	-0.917285	8.47834e-08	-0.82257	2.78418e-05	-0.375845	0.12427	-0.445399	0.0639761	-0.414619	0.0871202	-0.251611	0.313848	0.0488251	0.847437	0.0766631	0.762386	0.323437	0.190454	-0.320254	0.195104	0.050564	0.842067	0.44858	0.0618763	0.662767	0.00272172	0.225107	0.369139	0.513512	0.0292801	0.504324	0.0328225	0.114827	0.650043	0.518446	0.0275047	0.213972	0.393897	0.594645	0.00924593	0.169404	0.501579	0.364501	0.136976	0.981212	7.36122e-13	0.891728	6.72745e-07	0.824646	2.55171e-05	0.827767	2.23347e-05	0.654168	0.00322741	0.259115	0.299141	0.453464	0.0587533	0.20702	0.409801	0.457612	0.0561942	-0.330585	0.180277	-0.518992	0.0273133	-0.127638	0.613757	-0.693081	0.00142773	-0.329554	0.181722	-0.182421	0.468761	0.150915	0.550004	0.597674	0.00880593	0.571173	0.0132887	0.624526	0.00559435	0.372894	0.127492	0.706561	0.00104551	0.822721	2.7667e-05	-0.162876	0.518441	0.255082	0.306992	-0.0211993	0.93346	0.140518	0.578114	0.506977	0.0317675	0.00785086	0.975335	0.543707	0.0196847	0.091281	0.71868	-0.0636871	0.80177	0.271492	0.275809	-0.607143	0.00753768	0.953406	9.64742e-10	-0.511147	0.0301622
Sobic.008G148500	skyblue1	0.222046	0.375855	0.338102	0.169976	0.626543	0.00539809	0.756271	0.0002817	0.559401	0.0157884	0.816135	3.6232e-05	0.908914	1.78459e-07	0.740963	0.000434906	0.868379	2.97252e-06	0.749625	0.000341409	0.873338	2.22215e-06	-0.217633	0.385658	-0.0349681	0.89044	-0.0468888	0.853424	-0.149747	0.553132	-0.560106	0.0156288	-0.413113	0.0883909	-0.563904	0.0147916	-0.0338375	0.893963	-0.500189	0.0345206	-0.249931	0.317198	-0.608509	0.00736748	-0.0989893	0.695954	-0.757599	0.000270887	-0.88305	1.21173e-06	-0.519009	0.0273076	-0.581657	0.0113378	-0.215915	0.389512	-0.162038	0.520625	0.130501	0.60576	-0.19251	0.444083	-0.780459	0.000132651	-0.87686	1.79398e-06	-0.49305	0.0376105	-0.651882	0.00337414	-0.582338	0.0112194	0.218753	0.383158	-0.0574645	0.820824	0.123279	0.626013	-0.318468	0.197748	0.271709	0.275409	0.297963	0.229786	0.164403	0.514474	0.74668	0.000371088	0.589971	0.0099596	0.24334	0.330544	-0.496162	0.0362383	-0.777578	0.000145791	-0.598966	0.0086233	-0.811057	4.42913e-05	-0.227776	0.363337	-0.388496	0.111106	-0.675033	0.00211465	0.686393	0.00165659	0.361951	0.139952	0.514443	0.0289384	-0.0680307	0.788531	-0.356718	0.146199	0.351125	0.153086	-0.00902773	0.971639	0.225153	0.369038	0.447825	0.0623699	0.0745397	0.768796	0.344533	0.161485	-0.683487	0.0017651	0.48119	0.0432074
Sobic.008G149000	orange	-0.714278	0.000868028	-0.761138	0.000243773	-0.860968	4.49628e-06	-0.367634	0.13338	-0.594696	0.00923843	-0.191024	0.447674	-0.419998	0.0826918	-0.872835	2.29003e-06	-0.778979	0.000139272	-0.918636	7.46423e-08	-0.770521	0.00018271	-0.423114	0.0802027	-0.159991	0.525977	-0.725425	0.000656527	-0.56048	0.0155447	-0.274342	0.270599	-0.369452	0.131324	-0.0198324	0.937742	-0.293724	0.2368	-0.0281608	0.91168	-0.00373984	0.988249	0.231192	0.355986	-0.227583	0.363754	0.474529	0.0466172	0.298095	0.22957	-0.160342	0.525057	0.322019	0.192517	-0.0689941	0.785602	0.698166	0.00127184	0.342945	0.163554	0.323888	0.1898	0.871752	2.44209e-06	0.69385	0.0014032	0.973042	1.28889e-11	0.784979	0.000114059	0.832459	1.81897e-05	0.361636	0.140323	0.426328	0.0776936	0.0324126	0.898406	0.212552	0.397117	-0.620189	0.00603601	-0.603187	0.00804817	-0.247171	0.322746	-0.537678	0.0213684	-0.0538901	0.831814	-0.000480099	0.998491	0.37272	0.127684	0.71951	0.000762622	0.780171	0.000133921	0.587495	0.0103552	0.495079	0.0367113	0.887712	8.88543e-07	0.72115	0.000731859	-0.0742787	0.769585	0.326017	0.186737	0.173614	0.490846	0.574636	0.0126167	0.854556	6.31391e-06	0.41422	0.0874557	0.77508	0.000158062	0.458975	0.0553725	0.373555	0.126766	0.695776	0.00134327	-0.567246	0.0140846	0.928617	2.70529e-08	-0.528354	0.0241925
Sobic.008G149100	slateblue	-0.417935	0.0843703	-0.729829	0.000585817	-0.764185	0.000222297	-0.775214	0.00015738	-0.874199	2.11012e-06	-0.430791	0.0743058	-0.580037	0.0116233	-0.630343	0.00504364	-0.791516	9.11021e-05	-0.936086	1.14439e-08	-0.814174	3.91817e-05	-0.403247	0.0970466	-0.22542	0.368455	-0.466121	0.0512084	-0.0271047	0.91498	0.061311	0.809034	0.101356	0.689026	0.542519	0.0200079	0.0999001	0.693285	0.376469	0.123597	0.457375	0.0563383	0.444721	0.0644308	0.0299557	0.906073	0.274564	0.270197	0.483855	0.0418977	-0.128024	0.612675	0.136226	0.589894	-0.176698	0.483056	0.263521	0.290703	-0.203969	0.416889	-0.0915463	0.717894	0.908294	1.88024e-07	0.712481	0.000906928	0.688154	0.0015936	0.52778	0.0243756	0.448832	0.0617121	0.477097	0.0452793	0.711761	0.000922908	0.474807	0.0464714	0.731519	0.000560434	-0.0750352	0.767299	-0.134165	0.595587	0.270409	0.277805	-0.367337	0.133718	0.00341232	0.989278	0.246555	0.323992	0.396563	0.103248	0.601907	0.00821926	0.756995	0.000275756	0.823003	2.73426e-05	0.72399	0.000681055	0.825357	2.47595e-05	0.977449	3.1338e-12	-0.079363	0.754258	0.126266	0.617603	-0.236033	0.345718	0.0286849	0.910042	0.536726	0.0216444	-0.148424	0.556685	0.494573	0.0369343	0.343439	0.162908	0.0341281	0.893057	0.304392	0.219403	-0.205521	0.413277	0.811043	4.43151e-05	-0.828163	2.19553e-05
Sobic.008G149450	floralwhite	-0.18646	0.458801	0.139049	0.582135	0.21937	0.381782	0.87979	1.49389e-06	0.614191	0.0066929	0.623101	0.00573646	0.635101	0.00462672	0.0428529	0.865927	0.341056	0.166038	0.313123	0.205798	0.479871	0.0438671	-0.19392	0.440689	0.00905231	0.971562	-0.374834	0.125367	-0.751881	0.000320048	-0.671605	0.00227173	-0.732019	0.000553101	-0.927597	3.02056e-08	-0.591906	0.00965903	-0.770539	0.000182605	-0.559469	0.0157728	-0.43479	0.071364	-0.239016	0.339476	-0.07671	0.762245	-0.62908	0.00515932	-0.273251	0.272587	0.00300369	0.990562	0.109963	0.664025	0.542089	0.020126	0.80046	6.6124e-05	0.486413	0.0406694	-0.343273	0.163124	-0.389469	0.110136	0.164754	0.513563	0.0860511	0.73423	0.23629	0.345177	0.0490149	0.84685	-0.323279	0.190682	-0.432344	0.0731529	-0.726456	0.000639369	-0.512669	0.0295923	-0.514017	0.0290944	-0.575195	0.0125108	0.0849916	0.737392	0.165741	0.511009	-0.248304	0.320462	-0.341012	0.166097	-0.233005	0.352121	-0.281102	0.258489	-0.661543	0.00278942	-0.405487	0.0950302	-0.0946748	0.708645	-0.58834	0.0102187	0.376284	0.123795	0.553561	0.0171595	0.840022	1.28911e-05	0.560282	0.0155892	0.18995	0.450281	0.863414	3.93264e-06	0.411666	0.0896241	0.212543	0.397139	0.611618	0.00699196	0.486886	0.0404455	-0.39522	0.104528	-0.0770902	0.761099	0.603345	0.00802727
Sobic.008G149800	pink	0.69687	0.00131016	0.685347	0.001695	0.910037	1.62182e-07	0.573498	0.0128345	0.636887	0.00447762	0.454121	0.058342	0.715602	0.000840263	0.954833	7.55659e-10	0.832126	1.846e-05	0.884871	1.07513e-06	0.922833	4.95261e-08	0.00164381	0.994835	-0.0693785	0.784434	0.40742	0.0933143	0.291733	0.240142	-0.109628	0.664991	0.0919771	0.716618	-0.181104	0.47203	0.0875505	0.729761	-0.295815	0.233324	0.125253	0.620451	-0.249035	0.318993	0.326654	0.185827	-0.692993	0.00143056	-0.629938	0.0050805	-0.160308	0.525147	-0.424108	0.0794205	0.0628103	0.804448	-0.419299	0.0832581	-0.108474	0.668326	-0.230281	0.357938	-0.819047	3.22009e-05	-0.77717	0.00014774	-0.79036	9.48514e-05	-0.721371	0.000727791	-0.806016	5.37543e-05	0.00807653	0.974627	-0.150368	0.55147	0.220899	0.37839	-0.133685	0.596914	0.634166	0.00470634	0.501742	0.033875	0.307607	0.214328	0.673677	0.00217567	0.311128	0.208856	0.0904602	0.721114	-0.611858	0.00696364	-0.87876	1.594e-06	-0.823201	2.71162e-05	-0.764312	0.000221444	-0.406825	0.0938394	-0.710921	0.00094187	-0.686779	0.0016426	0.504436	0.0327774	0.135181	0.592778	0.230392	0.3577	-0.497156	0.0358085	-0.760807	0.000246211	-0.121028	0.632379	-0.414266	0.0874165	-0.207938	0.407683	-0.0520318	0.837539	-0.448506	0.0619247	0.432859	0.0727733	-0.821327	2.93184e-05	0.554397	0.0169575
Sobic.008G149900	orange	-0.762653	0.000232889	-0.663034	0.00270713	-0.79796	7.2434e-05	-0.195417	0.437099	-0.415438	0.0864354	-0.100697	0.690952	-0.341975	0.164826	-0.871975	2.41003e-06	-0.66116	0.0028109	-0.776433	0.000151311	-0.672882	0.00221215	-0.282668	0.255733	0.0113844	0.96424	-0.706086	0.00105735	-0.700015	0.0012188	-0.350767	0.153534	-0.528696	0.0240839	-0.254576	0.307985	-0.375714	0.124412	-0.133782	0.596645	-0.278819	0.262541	0.0725841	0.774711	-0.369875	0.130849	0.535994	0.0218584	0.211392	0.399759	-0.125997	0.61836	0.351987	0.15201	-0.0267958	0.915946	0.667159	0.00248972	0.458409	0.0557125	0.400258	0.0997862	0.687966	0.00160021	0.587027	0.0104313	0.906307	2.21778e-07	0.745861	0.000379709	0.886791	9.45737e-07	0.174864	0.487682	0.161035	0.523244	-0.245033	0.327085	-0.0877089	0.72929	-0.790583	9.41166e-05	-0.679473	0.00192456	-0.457732	0.056122	-0.552369	0.0174505	-0.107843	0.670153	-0.126206	0.617773	0.405114	0.0953638	0.732566	0.000545169	0.707649	0.00101879	0.431415	0.0738412	0.300173	0.226181	0.73859	0.00046397	0.475875	0.0459123	-0.144299	0.567823	0.221322	0.377454	0.196945	0.433452	0.741914	0.000423686	0.904683	2.5312e-07	0.527663	0.0244128	0.676449	0.00205241	0.394049	0.105653	0.404721	0.0957164	0.747031	0.000367438	-0.579088	0.0117931	0.792281	8.86943e-05	-0.330461	0.18045
Sobic.008G150000	slateblue	-0.409027	0.0919049	-0.604718	0.00784737	-0.720582	0.000742388	-0.776913	0.000148978	-0.766474	0.000207235	-0.408075	0.0927378	-0.640615	0.00417912	-0.548895	0.0183211	-0.58856	0.0101835	-0.70047	0.00120602	-0.772923	0.000169347	0.000709038	0.997772	0.128128	0.612386	-0.166954	0.507877	0.183327	0.466516	0.300912	0.224985	0.179654	0.475645	0.565257	0.0145021	0.358804	0.143686	0.578297	0.0119362	0.204252	0.416229	0.27635	0.266967	-0.13473	0.594024	0.392689	0.10697	0.632505	0.00485057	0.0853132	0.736431	0.150012	0.552423	-0.212549	0.397124	0.0425112	0.866987	-0.337099	0.171326	-0.16734	0.506883	0.695843	0.00134122	0.628167	0.00524423	0.475908	0.0458952	0.368476	0.132425	0.40249	0.0977354	0.120445	0.634034	0.427361	0.0769	0.234038	0.349928	0.525774	0.0250232	-0.108912	0.667062	0.0250506	0.921404	0.231061	0.356266	-0.298488	0.228925	-0.0625814	0.805148	0.26338	0.290969	0.631664	0.00492496	0.715041	0.000851942	0.776416	0.000151397	0.845532	9.91896e-06	0.611832	0.00696665	0.6266	0.00539264	0.789623	9.73068e-05	-0.35943	0.142938	-0.23504	0.347811	-0.489075	0.0394207	0.166676	0.508594	0.516774	0.0280966	-0.251084	0.314896	0.179652	0.47565	0.240285	0.336839	-0.0875715	0.729699	0.182857	0.467679	0.00505728	0.984111	0.539899	0.0207355	-0.730748	0.000571898
Sobic.008G150100	lightslateblue	0.407012	0.0936743	0.585014	0.0107641	0.299972	0.226508	0.298139	0.229497	0.594288	0.00929896	-0.411369	0.0898781	-0.151027	0.549706	-0.156603	0.534889	-0.301599	0.223875	0.0691287	0.785193	0.0607051	0.810888	0.095746	0.705488	-0.31691	0.200072	0.239315	0.338854	-0.278542	0.263035	0.128239	0.612075	0.101466	0.688702	-0.268696	0.280979	-0.733631	0.000530015	-0.503388	0.033201	0.0961999	0.704151	0.583107	0.0110871	0.597283	0.00886177	0.48049	0.0435566	0.122078	0.629406	0.599563	0.0085401	0.816686	3.54374e-05	0.94004	6.95395e-09	0.462468	0.0533064	0.641482	0.00411211	0.845499	9.93458e-06	0.0788325	0.755853	0.383189	0.116501	0.144833	0.566375	0.561042	0.0154191	0.366703	0.134442	-0.411831	0.0894822	-0.545489	0.0192078	-0.435546	0.0708174	-0.461351	0.0539605	-0.330977	0.17973	-0.640065	0.00422211	-0.711406	0.000930875	-0.641252	0.0041298	-0.715194	0.000848751	-0.921134	5.86329e-08	-0.457925	0.056005	-0.00988935	0.968934	-0.399276	0.100698	-0.340197	0.167177	-0.778065	0.000143496	-0.39043	0.109185	-0.338747	0.16911	-0.155911	0.536718	0.101046	0.68993	0.277286	0.265282	0.0859734	0.734461	-0.163661	0.5164	0.105533	0.676852	-0.0985107	0.697358	-0.674076	0.00215755	-0.376916	0.123115	-0.241896	0.33351	-0.73559	0.000503041	0.182034	0.46972	0.686232	0.00166247
Sobic.008G150200	antiquewhite1	-0.408319	0.0925238	-0.470791	0.0486184	-0.0765311	0.762784	0.211675	0.399114	-0.24885	0.319363	0.848479	8.58587e-06	0.654083	0.00323279	0.343257	0.163146	0.576893	0.0121936	0.148273	0.557092	0.332528	0.177576	-0.389224	0.11038	0.251262	0.314542	-0.492001	0.038082	-0.119948	0.635442	-0.609547	0.00724034	-0.547119	0.0187793	-0.221188	0.377751	0.444376	0.0646626	0.0381968	0.88039	-0.300014	0.226439	-0.794777	8.12031e-05	-0.58978	0.00998959	-0.711065	0.000938586	-0.615848	0.00650599	-0.872563	2.32736e-06	-0.889767	7.71668e-07	-0.846019	9.68724e-06	-0.235081	0.347723	-0.240412	0.336578	-0.64859	0.00359487	-0.329294	0.182087	-0.661259	0.00280535	-0.0990444	0.695793	-0.589878	0.00997426	-0.334517	0.174838	0.624043	0.00564218	0.50012	0.0345494	0.420599	0.0822079	0.169433	0.501506	0.202116	0.421226	0.475918	0.0458904	0.544535	0.0194621	0.831182	1.92459e-05	0.962722	1.6681e-10	0.852152	7.14187e-06	0.181736	0.470459	-0.238804	0.339916	0.198709	0.42926	-0.0925461	0.714934	0.582655	0.0111647	0.323783	0.189952	0.00567197	0.98218	0.600575	0.0084004	0.273929	0.271351	0.214804	0.392015	0.155217	0.538556	0.231898	0.354477	0.343205	0.163214	0.332751	0.177266	0.838656	1.37353e-05	0.760483	0.000248612	0.521902	0.0263117	0.587719	0.0103189	-0.311093	0.20891	-0.326036	0.18671
Sobic.008G150300	grey60	-0.182313	0.469027	0.0585715	0.817427	0.322204	0.192246	0.764078	0.000223025	0.43495	0.0712477	0.917558	8.26453e-08	0.840543	1.25805e-05	0.450533	0.0606129	0.798946	6.98881e-05	0.595109	0.0091774	0.684676	0.00172001	-0.0986851	0.696847	0.260981	0.29555	-0.239604	0.338253	-0.345578	0.160133	-0.625395	0.00550913	-0.660137	0.00286892	-0.721635	0.00072297	0.00559639	0.982417	-0.418019	0.0843013	-0.620545	0.00599872	-0.858227	5.20898e-06	-0.520889	0.0266569	-0.543343	0.0197834	-0.781522	0.000128063	-0.562198	0.0151631	-0.593217	0.00945955	-0.421895	0.0811704	-0.0467261	0.853927	0.228092	0.362652	-0.172803	0.492905	-0.702555	0.00114892	-0.84067	1.25061e-05	-0.285352	0.251053	-0.546335	0.0189845	-0.302696	0.222112	0.148851	0.555538	-0.136901	0.588036	-0.152995	0.544455	-0.504079	0.0329212	-0.0776242	0.75949	0.135368	0.592262	-0.0243687	0.923537	0.667834	0.00245559	0.620661	0.00598659	0.320491	0.194756	-0.156581	0.534948	-0.460731	0.0543264	-0.291553	0.240445	-0.636555	0.00450504	-0.0998184	0.693524	-0.178952	0.477399	-0.626513	0.00540102	0.501673	0.0339033	0.296673	0.231906	0.513335	0.0293455	0.301314	0.224334	-0.00723494	0.97727	0.591635	0.00970059	0.138382	0.583964	0.4449	0.0643106	0.67238	0.00223543	0.370498	0.130151	0.299927	0.226581	-0.551721	0.0176103	0.360831	0.141273
Sobic.008G150700	blue	0.035775	0.887927	-0.0876274	0.729532	-0.192774	0.443447	-0.186067	0.459764	-0.118387	0.63988	-0.245975	0.325169	-0.219603	0.381266	-0.238793	0.33994	-0.396414	0.10339	-0.344395	0.161663	-0.265668	0.286644	-0.214577	0.392529	-0.26514	0.287639	-0.0965751	0.703046	-0.0740016	0.770422	0.0596008	0.814271	0.121477	0.631109	0.189085	0.452384	-0.189798	0.450649	-0.0450631	0.859076	0.379498	0.120361	0.480291	0.0436564	0.393203	0.106471	0.265716	0.286554	0.231353	0.355643	0.15673	0.534554	0.393376	0.106304	0.325305	0.187757	0.441479	0.0666365	0.217798	0.385289	0.352481	0.151396	0.480909	0.0433475	0.468916	0.0496461	0.417746	0.0845256	0.486396	0.0406774	0.344138	0.161997	0.206845	0.410207	0.26012	0.297204	0.26175	0.294076	0.255744	0.305695	-0.0775551	0.759698	-0.279307	0.261672	-0.0324134	0.898403	-0.306007	0.216844	-0.14919	0.554627	-0.159875	0.52628	-0.0486798	0.847886	0.242254	0.332774	0.199127	0.42827	0.224976	0.369425	0.0889262	0.725669	0.296072	0.232898	0.360468	0.141702	0.0437295	0.863209	0.285197	0.251321	0.137225	0.587144	0.110789	0.661643	0.180566	0.47337	0.0520914	0.837355	0.321319	0.19354	0.00359483	0.988705	-0.0372013	0.883487	0.0801885	0.751778	-0.410468	0.0906538	0.445647	0.0638108	-0.0786922	0.756275
Sobic.008G151000	lightyellow	-0.122378	0.628558	-0.130725	0.605136	-0.433448	0.0723411	-0.309395	0.211537	-0.149177	0.554663	-0.606386	0.00763331	-0.590091	0.00994069	-0.716537	0.000821117	-0.846934	9.26433e-06	-0.656693	0.00307154	-0.635282	0.00461143	-0.189165	0.452189	-0.418712	0.083735	-0.20652	0.41096	-0.358299	0.144291	0.0944901	0.709191	0.0640308	0.80072	0.0679666	0.788726	-0.587462	0.0103605	-0.197134	0.433001	0.274763	0.269836	0.71386	0.000876959	0.359225	0.143183	0.669275	0.00238394	0.46258	0.0532414	0.402187	0.0980118	0.813973	3.94954e-05	0.603345	0.00802723	0.687353	0.00162199	0.461376	0.0539457	0.706907	0.00103695	0.769914	0.000186222	0.86454	3.69444e-06	0.722388	0.000709348	0.91825	7.74259e-08	0.720726	0.000739706	-0.0601285	0.812654	0.0229319	0.928034	-0.14072	0.577564	0.0516012	0.838867	-0.494956	0.0367655	-0.724194	0.000677522	-0.493007	0.0376299	-0.848972	8.37854e-06	-0.598102	0.00874502	-0.582192	0.0112447	-0.03302	0.896512	0.507418	0.0315945	0.284758	0.252084	0.322686	0.191544	-0.092244	0.715828	0.36363	0.137987	0.434347	0.071685	-0.236723	0.344268	0.188887	0.452866	0.0915822	0.717788	0.252291	0.312497	0.368589	0.132297	0.106697	0.673475	0.358049	0.144592	-0.22615	0.366864	-0.197305	0.432594	0.14405	0.568498	-0.81513	3.77194e-05	0.798226	7.17404e-05	-0.0398659	0.875201
Sobic.008G151100	yellowgreen	0.882753	1.23543e-06	0.699745	0.00122642	0.828482	2.16552e-05	0.139687	0.580388	0.398637	0.101295	0.00886621	0.972147	0.31441	0.20384	0.871065	2.54293e-06	0.538384	0.0211656	0.686486	0.00165321	0.642186	0.00405825	0.0910775	0.719283	-0.218307	0.384153	0.636527	0.00450733	0.638092	0.00437927	0.277741	0.264468	0.535983	0.0218616	0.288721	0.245253	0.225703	0.367837	-0.00289699	0.990898	0.51216	0.0297819	0.148815	0.555635	0.605507	0.00774554	-0.551247	0.0177282	-0.24896	0.319144	0.101414	0.688854	-0.250644	0.315773	0.184228	0.464291	-0.552853	0.0173318	-0.395907	0.103872	-0.299762	0.226848	-0.548372	0.0184551	-0.448705	0.0617946	-0.805752	5.42936e-05	-0.614521	0.00665541	-0.852498	7.01725e-06	-0.0777316	0.759167	-0.0328165	0.897146	0.399398	0.100585	0.214047	0.393726	0.848083	8.7553e-06	0.613316	0.00679338	0.483887	0.0418826	0.469126	0.0495303	0.0630653	0.803669	0.0427801	0.866153	-0.563063	0.0149738	-0.762681	0.00023269	-0.750201	0.000335841	-0.457953	0.0559876	-0.311845	0.207753	-0.689185	0.00155763	-0.376347	0.123727	0.275164	0.26911	-0.0703187	0.781579	-0.125556	0.619599	-0.812886	4.12287e-05	-0.905634	2.34327e-07	-0.556859	0.016374	-0.597566	0.00882121	-0.443385	0.0653326	-0.452533	0.0593393	-0.760219	0.000250585	0.452149	0.0595825	-0.6697	0.00236315	0.326569	0.185948
Sobic.008G151200	plum4	-0.933994	1.47088e-08	-0.851247	7.47684e-06	-0.859797	4.78967e-06	-0.147629	0.558825	-0.517456	0.0278539	0.201099	0.423615	-0.15522	0.538548	-0.759386	0.000256898	-0.429226	0.0754816	-0.69468	0.00137711	-0.584075	0.0109221	-0.290367	0.242452	0.151348	0.548848	-0.788539	0.000101016	-0.630964	0.00498751	-0.438892	0.0684361	-0.626618	0.00539097	-0.260963	0.295584	-0.116424	0.645476	-0.0092212	0.971032	-0.408701	0.0921892	-0.25673	0.30377	-0.647924	0.00364096	0.32906	0.182417	0.100375	0.691895	-0.362112	0.139763	0.0214119	0.932794	-0.400817	0.0992698	0.57904	0.0118018	0.313482	0.205251	0.142265	0.573351	0.571933	0.0131389	0.335863	0.173001	0.833142	1.7645e-05	0.498696	0.0351498	0.728388	0.000608224	0.346411	0.159061	0.333447	0.176307	-0.111867	0.658539	-0.0157839	0.950434	-0.714199	0.000869713	-0.484303	0.0416807	-0.234034	0.349936	-0.23426	0.349458	0.231471	0.355391	0.239707	0.338039	0.536326	0.0217611	0.675776	0.00208177	0.804925	5.60143e-05	0.465766	0.0514098	0.552047	0.0175299	0.863295	3.95858e-06	0.500999	0.0341826	-0.0175954	0.944754	0.29865	0.228662	0.224549	0.370357	0.775398	0.000156453	0.937014	1.02106e-08	0.623889	0.00565755	0.778044	0.000143598	0.716795	0.000815892	0.666808	0.00250765	0.884653	1.09079e-06	-0.330655	0.18018	0.670639	0.00231771	-0.481508	0.0430496
Sobic.008G151366	grey60	-0.458258	0.0558038	-0.373455	0.126876	-0.0608056	0.810581	0.456062	0.0571406	0.00761816	0.976066	0.907124	2.07314e-07	0.700934	0.00119311	0.218676	0.383329	0.55701	0.0163387	0.202911	0.419361	0.363897	0.137677	-0.334216	0.17525	0.231848	0.354586	-0.536488	0.0217136	-0.386991	0.112618	-0.710655	0.000947922	-0.698256	0.00126923	-0.51497	0.0287465	0.132633	0.599831	-0.241775	0.33376	-0.46263	0.0532121	-0.809233	4.75371e-05	-0.608443	0.00737564	-0.515503	0.0285534	-0.667474	0.00247377	-0.763992	0.000223611	-0.665197	0.00259129	-0.645534	0.00381031	0.100524	0.691459	0.13036	0.606152	-0.284272	0.252929	-0.329109	0.182348	-0.630953	0.00498855	0.0468047	0.853684	-0.379528	0.12033	-0.123096	0.62653	0.500376	0.0344424	0.29343	0.237292	0.151124	0.549445	-0.131758	0.60226	-0.0888508	0.725893	0.144066	0.568454	0.202689	0.419882	0.663754	0.00266809	0.819455	3.1668e-05	0.605038	0.00780593	0.0700494	0.782397	-0.204568	0.415492	0.10514	0.677995	-0.271907	0.275045	0.356164	0.146871	0.289719	0.243553	-0.167901	0.50544	0.580997	0.0114534	0.457137	0.0564829	0.49482	0.0368253	0.399297	0.100679	0.307137	0.215065	0.634144	0.00470825	0.476342	0.0456698	0.793637	8.45546e-05	0.858446	5.14881e-06	0.639144	0.0042949	0.28078	0.259059	-0.221171	0.377787	-0.0584292	0.817864
Sobic.008G151432	pink	0.55933	0.0158045	0.452298	0.0594877	0.686656	0.00164708	0.321665	0.193034	0.357289	0.145508	0.391458	0.108172	0.571225	0.0132783	0.8354	1.59423e-05	0.690188	0.00152327	0.677861	0.00199188	0.7032	0.0011317	-0.110134	0.663531	-0.228611	0.361532	0.289	0.244778	0.351309	0.152856	-0.110321	0.662994	0.135927	0.590719	-0.00832041	0.973861	0.187301	0.456739	-0.179955	0.474893	0.253507	0.310091	-0.21069	0.401364	0.260138	0.297169	-0.75504	0.000292035	-0.544974	0.0193447	-0.27229	0.274345	-0.511947	0.0298615	-0.122664	0.62775	-0.418428	0.0839672	-0.284312	0.252859	-0.371366	0.129184	-0.610357	0.00714241	-0.661674	0.00278214	-0.679	0.00194411	-0.701307	0.00118281	-0.846047	9.6737e-06	0.15202	0.547054	0.115561	0.647943	0.432797	0.0728187	0.122181	0.629116	0.685654	0.00168364	0.555494	0.0166957	0.492323	0.0379368	0.672507	0.00222949	0.398132	0.101768	0.271857	0.275139	-0.54702	0.0188052	-0.825847	2.42487e-05	-0.665151	0.00259368	-0.570185	0.0134855	-0.13472	0.594051	-0.470556	0.0487463	-0.403398	0.0969097	0.54773	0.0186208	0.163522	0.51676	0.114956	0.649676	-0.593981	0.00934482	-0.704949	0.00108614	-0.214531	0.392633	-0.295652	0.233593	-0.0512752	0.839872	-0.0152861	0.951996	-0.387684	0.11192	0.496017	0.0363014	-0.665885	0.0025553	0.26596	0.286094
Sobic.008G151500	black	0.421138	0.0817748	0.59519	0.00916548	0.650698	0.00345218	0.406527	0.0941043	0.563368	0.0149076	0.30998	0.210631	0.395729	0.104042	0.698344	0.00126666	0.803387	5.93364e-05	0.878416	1.6287e-06	0.668996	0.00239765	0.640339	0.00420066	0.545308	0.0192556	0.670269	0.00233551	0.472521	0.0476846	0.296435	0.232298	0.218847	0.382947	-0.081499	0.747845	0.411154	0.0900634	0.164609	0.513941	-0.334201	0.175271	-0.449922	0.0610058	-0.0819054	0.746626	-0.249814	0.317432	-0.173033	0.492321	0.210133	0.402639	-0.287693	0.247015	-0.044608	0.860486	-0.618902	0.00617237	-0.249915	0.317228	-0.27986	0.260689	-0.869369	2.80745e-06	-0.68481	0.00171498	-0.842405	1.15232e-05	-0.710397	0.000953848	-0.579953	0.0116381	-0.442336	0.0660479	-0.545741	0.0191411	-0.249977	0.317105	-0.398611	0.101319	0.352507	0.151363	0.512881	0.0295136	0.104407	0.680127	0.519276	0.0272145	0.0953313	0.70671	0.0618435	0.807404	-0.0307939	0.903457	-0.418686	0.0837564	-0.51716	0.027959	-0.438774	0.0685192	-0.429684	0.0751361	-0.767744	0.000199257	-0.740075	0.000445598	-0.09516	0.707214	-0.427618	0.0767028	-0.190034	0.450075	-0.189884	0.45044	-0.56537	0.0144781	-0.217035	0.386998	-0.700877	0.0011947	-0.292844	0.238273	-0.200287	0.425529	-0.47159	0.0481851	0.556351	0.0164931	-0.90375	2.72817e-07	0.508773	0.0310682
Sobic.008G151900	blue	-0.0831401	0.742928	-0.126215	0.617747	-0.337489	0.170801	-0.236274	0.34521	-0.132681	0.599698	-0.423716	0.0797287	-0.397616	0.102253	-0.519233	0.0272291	-0.656761	0.00306743	-0.536333	0.0217589	-0.472471	0.0477112	-0.291975	0.239735	-0.442103	0.0662074	-0.22153	0.376995	-0.302657	0.222174	-0.00542839	0.982945	0.0718052	0.777071	0.0766204	0.762515	-0.490746	0.0386518	-0.207248	0.409274	0.342376	0.1643	0.59602	0.00904399	0.373797	0.1265	0.435598	0.07078	0.274199	0.270859	0.230199	0.358115	0.60796	0.00743549	0.484329	0.0416682	0.626486	0.00540359	0.400956	0.0991416	0.570367	0.013449	0.64893	0.00357154	0.659522	0.00290427	0.621449	0.00590488	0.74315	0.000409486	0.545846	0.0191131	0.140447	0.578309	0.1585	0.52989	0.0643903	0.799623	0.153696	0.542592	-0.311084	0.208925	-0.539644	0.0208075	-0.287297	0.247694	-0.603187	0.00804823	-0.371424	0.129119	-0.401808	0.0983585	-0.110697	0.661909	0.320415	0.194868	0.206683	0.410582	0.223302	0.37309	0.000345721	0.998914	0.362563	0.139233	0.400399	0.0996554	-0.0445806	0.860571	0.288555	0.245537	0.192479	0.444157	0.193029	0.442833	0.283835	0.253692	0.133872	0.596397	0.41888	0.0835982	-0.0967305	0.702589	-0.0924696	0.715161	0.156393	0.535445	-0.667921	0.00245119	0.667416	0.00247669	-0.0505713	0.842044
Sobic.008G152000	orange	-0.528014	0.0243007	-0.607179	0.00753313	-0.622441	0.00580328	-0.147575	0.558969	-0.403514	0.0968046	-0.0337542	0.894223	-0.168436	0.504065	-0.653897	0.00324452	-0.626946	0.00535961	-0.747914	0.000358393	-0.515129	0.0286888	-0.666148	0.00254163	-0.51179	0.0299205	-0.776814	0.000149455	-0.651483	0.00340023	-0.500107	0.0345547	-0.432893	0.0727485	-0.175611	0.485794	-0.493436	0.0374381	-0.346344	0.159147	0.139558	0.580741	0.238692	0.340151	-0.0576935	0.820121	0.177928	0.479966	-0.0129368	0.959367	-0.326848	0.185551	0.220569	0.379121	-0.0255046	0.919984	0.77644	0.000151277	0.443465	0.0652786	0.366478	0.134699	0.754219	0.000299107	0.524724	0.0253676	0.879548	1.51693e-06	0.677402	0.00201136	0.600368	0.00842879	0.492749	0.0377454	0.509537	0.0307741	0.190594	0.448716	0.210648	0.40146	-0.488938	0.0394839	-0.613004	0.00682953	-0.197573	0.431956	-0.40109	0.0990184	0.0546035	0.829618	-0.0228795	0.928198	-0.0297348	0.906763	0.346525	0.158915	0.470539	0.0487557	0.261216	0.295099	0.392764	0.106898	0.794801	8.11338e-05	0.588626	0.0101729	0.251279	0.314508	0.625443	0.00550444	0.42893	0.0757052	0.389452	0.110152	0.628927	0.00517344	0.501587	0.0339389	0.858791	5.05492e-06	0.465001	0.0518454	0.464856	0.0519281	0.656455	0.00308594	-0.605425	0.0077561	0.846686	9.37717e-06	-0.37014	0.130552
Sobic.008G152500	grey60	-0.289424	0.244054	-0.0446396	0.860388	0.191088	0.44752	0.761373	0.000242055	0.396151	0.10364	0.886922	9.37412e-07	0.794443	8.2174e-05	0.266363	0.285338	0.629346	0.00513477	0.420317	0.0824343	0.56752	0.0140278	-0.209084	0.405044	0.221519	0.377019	-0.411029	0.0901707	-0.55587	0.0166066	-0.743588	0.000404544	-0.774095	0.000163135	-0.804474	5.69715e-05	-0.170906	0.497738	-0.519791	0.0270354	-0.630019	0.00507311	-0.777471	0.000146303	-0.507065	0.0317327	-0.411243	0.0899867	-0.767245	0.000202364	-0.576487	0.012269	-0.451976	0.0596917	-0.336374	0.172307	0.161901	0.520983	0.405051	0.0954201	-0.00269164	0.991543	-0.535261	0.0220744	-0.685487	0.00168981	-0.0561833	0.82476	-0.326837	0.185566	-0.0737811	0.771089	0.222495	0.374866	-0.10628	0.674684	-0.193086	0.442695	-0.527579	0.0244397	-0.25753	0.302212	-0.0738534	0.770871	-0.163079	0.517914	0.513293	0.0293612	0.573161	0.0128995	0.222788	0.374221	-0.14106	0.576634	-0.317319	0.19946	-0.182122	0.469503	-0.587603	0.0103377	-0.0853587	0.736296	-0.0304997	0.904375	-0.537936	0.021294	0.518432	0.0275094	0.432942	0.0727121	0.628976	0.00516891	0.46057	0.0544214	0.186754	0.458079	0.740012	0.000446368	0.322494	0.191823	0.501025	0.0341718	0.759027	0.000259661	0.539804	0.0207623	0.0852156	0.736723	-0.344054	0.162107	0.353806	0.149757
Sobic.008G152600	pink	0.454767	0.0579399	0.23025	0.358005	0.539298	0.0209054	0.0415401	0.870001	0.0311812	0.902248	0.375665	0.124465	0.475654	0.0460278	0.860776	4.5432e-06	0.710435	0.000952972	0.576995	0.0121748	0.5825	0.0111914	-0.00885303	0.972188	0.0809231	0.749572	0.338071	0.170017	0.639086	0.00429954	0.0822403	0.745622	0.30652	0.216034	0.320975	0.194044	0.621576	0.00589182	0.267804	0.282641	0.297616	0.230355	-0.321453	0.193344	0.102902	0.684512	-0.778192	0.000142904	-0.365239	0.136123	-0.333445	0.176309	-0.741573	0.000427688	-0.420998	0.081887	-0.706621	0.001044	-0.646755	0.00372303	-0.742072	0.000421858	-0.578782	0.0118484	-0.701996	0.001164	-0.757344	0.000272936	-0.875614	1.93646e-06	-0.917202	8.5443e-08	0.276312	0.267036	0.302542	0.222359	0.601264	0.00830622	0.405914	0.0946492	0.886041	9.94576e-07	0.891301	6.93265e-07	0.821069	2.96334e-05	0.853675	6.60716e-06	0.575611	0.0124326	0.618155	0.00625264	-0.186647	0.458341	-0.655576	0.00313972	-0.392006	0.107637	-0.230534	0.357395	0.201039	0.423757	-0.342384	0.164289	-0.180305	0.474021	0.416312	0.085708	-0.0472386	0.852342	-0.172127	0.494624	-0.661525	0.00279045	-0.628469	0.00521602	-0.424498	0.0791156	-0.374171	0.12609	0.10723	0.67193	-0.0465736	0.854399	-0.413237	0.0882854	0.81393	3.9562e-05	-0.712347	0.000909885	-0.0738358	0.770924
Sobic.008G152700	darkolivegreen	0.226793	0.365467	0.327703	0.184334	0.645998	0.00377695	0.738182	0.00046913	0.526016	0.0249443	0.839171	1.34114e-05	0.931496	1.96427e-08	0.7914	9.1473e-05	0.919497	6.87424e-08	0.775685	0.000155014	0.90197	3.14064e-07	-0.165347	0.512028	0.0954248	0.706434	-0.018684	0.941341	-0.0782339	0.757654	-0.514581	0.0288882	-0.404592	0.0958318	-0.517517	0.0278323	0.0782857	0.757498	-0.401826	0.0983424	-0.277724	0.264498	-0.66225	0.00275017	-0.141533	0.575345	-0.771032	0.000179798	-0.860777	4.54296e-06	-0.531363	0.023251	-0.650823	0.00344387	-0.275328	0.268812	-0.26973	0.27906	0.0480534	0.849822	-0.29095	0.241465	-0.835723	1.57107e-05	-0.92843	2.76093e-08	-0.558063	0.0160945	-0.730406	0.000577047	-0.616266	0.00645941	0.220833	0.378536	-0.0542926	0.830575	0.13355	0.597288	-0.296734	0.231806	0.32586	0.186961	0.387548	0.112056	0.224558	0.370338	0.814453	3.87493e-05	0.636294	0.00452666	0.313159	0.205742	-0.410617	0.0905252	-0.751167	0.000326683	-0.56214	0.015176	-0.763865	0.000224476	-0.194203	0.440008	-0.415384	0.08648	-0.683806	0.0017529	0.670043	0.00234645	0.293914	0.236484	0.443096	0.065529	-0.0896777	0.723436	-0.357295	0.145501	0.298948	0.228174	-0.0757946	0.765006	0.239374	0.338731	0.441294	0.0667636	0.0526552	0.835618	0.443826	0.0650342	-0.750919	0.00032902	0.446063	0.0635335
Sobic.008G152800	orange	-0.756615	0.000278862	-0.656275	0.0030969	-0.75986	0.000253288	-0.0850849	0.737113	-0.34883	0.155975	-0.00019694	0.999381	-0.221815	0.376364	-0.828988	2.11849e-05	-0.616235	0.00646288	-0.745746	0.000380939	-0.588617	0.0101744	-0.367195	0.13388	-0.0950679	0.707486	-0.753814	0.000302654	-0.745931	0.000378964	-0.426033	0.0779216	-0.556539	0.016449	-0.310699	0.209517	-0.435113	0.0711298	-0.216917	0.387261	-0.261079	0.295362	0.0524929	0.836118	-0.332293	0.1779	0.459263	0.0551998	0.131121	0.604032	-0.176379	0.483858	0.335785	0.173107	-0.0182665	0.94265	0.769024	0.00019148	0.546313	0.0189901	0.454527	0.0580892	0.672612	0.00222464	0.533267	0.0226704	0.931219	2.02681e-08	0.749134	0.000346209	0.856284	5.77124e-06	0.303949	0.220109	0.225659	0.367935	-0.156774	0.534439	-0.0872024	0.730798	-0.7874	0.000105046	-0.73287	0.000540809	-0.452476	0.0593753	-0.498936	0.035048	-0.0264635	0.916985	-0.116344	0.645707	0.29374	0.236773	0.631749	0.00491733	0.650772	0.00344726	0.35493	0.148377	0.298115	0.229537	0.765134	0.000215949	0.451044	0.0602857	0.0131296	0.958762	0.39733	0.102523	0.344279	0.161814	0.728847	0.000600998	0.857788	5.33161e-06	0.629604	0.005111	0.796049	7.7596e-05	0.465429	0.0516013	0.515362	0.0286044	0.795256	7.98269e-05	-0.643977	0.00392401	0.805843	5.4108e-05	-0.266577	0.284935
Sobic.008G152900	lightskyblue3	0.0395969	0.876037	-0.0225703	0.929166	0.360187	0.142037	0.588376	0.010213	0.213394	0.395205	0.793897	8.37811e-05	0.87909	1.56132e-06	0.527912	0.0243334	0.551483	0.0176694	0.314128	0.204268	0.65128	0.00341362	-0.640501	0.00418802	-0.225048	0.369267	-0.467578	0.0503895	-0.336036	0.172766	-0.760028	0.000252017	-0.534857	0.0221941	-0.454432	0.0581484	-0.135321	0.59239	-0.521108	0.0265822	0.032683	0.897563	-0.437035	0.0697506	-0.0292373	0.908317	-0.761351	0.000242218	-0.875311	1.97255e-06	-0.78492	0.00011429	-0.61692	0.00638724	-0.30609	0.216712	0.11989	0.635609	0.201331	0.423071	-0.187165	0.457073	-0.373023	0.127351	-0.662087	0.00275918	-0.101667	0.688116	-0.397241	0.102607	-0.377951	0.122006	0.708712	0.000993252	0.429852	0.0750092	0.487513	0.0401496	0.0522113	0.836986	0.264931	0.288034	0.153161	0.544015	0.309786	0.21093	0.676934	0.00203142	0.754065	0.000300453	0.402053	0.0981346	-0.476975	0.0453425	-0.628586	0.00520509	-0.315202	0.202642	-0.559934	0.0156677	0.133952	0.596176	0.060287	0.812169	-0.244226	0.32873	0.944728	3.68016e-09	0.754652	0.000295361	0.698235	0.00126982	-0.0688644	0.785996	-0.101806	0.687709	0.47324	0.0473003	0.447565	0.0625406	0.525225	0.0252029	0.675478	0.00209491	0.344028	0.162141	0.156819	0.534319	-0.255075	0.307006	0.143856	0.569023
Sobic.008G153000	white	0.550508	0.0179128	0.491549	0.0382865	0.812602	4.16919e-05	0.561173	0.01539	0.486106	0.0408155	0.608719	0.00734166	0.823803	2.64404e-05	0.957142	5.00229e-10	0.863344	3.94787e-06	0.798621	7.07179e-05	0.91874	7.39046e-08	-0.180713	0.473005	-0.0842811	0.739515	0.204934	0.41464	0.226521	0.366059	-0.27968	0.261008	-0.0487246	0.847747	-0.197499	0.432134	0.160841	0.52375	-0.282539	0.25596	0.11225	0.657437	-0.378966	0.120925	0.20162	0.422389	-0.849669	8.093e-06	-0.751938	0.000319525	-0.405118	0.0953604	-0.621259	0.00592449	-0.145867	0.563578	-0.422986	0.0803045	-0.15711	0.533552	-0.378691	0.121217	-0.789907	9.63531e-05	-0.856795	5.6184e-06	-0.718634	0.000779478	-0.787554	0.000104494	-0.829069	2.11103e-05	0.241385	0.334564	0.0573485	0.821181	0.379401	0.120465	-0.0148373	0.953404	0.666382	0.00252956	0.572808	0.0129679	0.44904	0.0615771	0.816935	3.50837e-05	0.53924	0.0209219	0.299951	0.226541	-0.564914	0.014575	-0.896694	4.69586e-07	-0.708311	0.00100282	-0.715805	0.000836077	-0.198199	0.43047	-0.536665	0.0216622	-0.579657	0.0116909	0.670352	0.00233152	0.244343	0.328493	0.295902	0.233178	-0.469356	0.0494036	-0.650257	0.00348168	-0.0350509	0.890182	-0.250113	0.316834	0.0279991	0.912185	0.147267	0.559798	-0.276078	0.267457	0.521966	0.0262899	-0.78452	0.000115841	0.392304	0.107346
Sobic.008G153400	darkgrey	-0.0155544	0.951154	0.0164557	0.948327	0.407446	0.0932912	0.545165	0.0192938	0.212196	0.397927	0.907836	1.95378e-07	0.880106	1.46429e-06	0.7057	0.00106703	0.894715	5.43071e-07	0.60465	0.00785621	0.745943	0.000378844	-0.192392	0.444367	0.288317	0.245945	-0.152122	0.546781	-0.00352271	0.988932	-0.511365	0.0300801	-0.439201	0.0682193	-0.366138	0.135088	0.359504	0.14285	-0.128223	0.61212	-0.333212	0.17663	-0.821553	2.90453e-05	-0.384924	0.114717	-0.804493	5.69319e-05	-0.78382	0.000118604	-0.696686	0.00131567	-0.860716	4.55816e-06	-0.594004	0.00934139	-0.383399	0.116284	-0.157876	0.531532	-0.554866	0.0168453	-0.743446	0.000406136	-0.941564	5.68686e-09	-0.483634	0.0420055	-0.805793	5.42099e-05	-0.583565	0.0110088	0.384772	0.114873	0.15394	0.541942	0.250732	0.315597	-0.102143	0.686726	0.35935	0.143034	0.555911	0.0165968	0.434564	0.0715278	0.941863	5.46324e-09	0.844389	1.04815e-05	0.628372	0.00522508	-0.105467	0.677043	-0.574587	0.0126261	-0.258707	0.299929	-0.487888	0.0399738	0.146859	0.5609	-0.174961	0.487437	-0.457256	0.0564107	0.621897	0.00585882	0.208046	0.407434	0.305985	0.216878	-0.020463	0.935766	-0.159505	0.527252	0.277285	0.265285	0.0124957	0.960752	0.502792	0.033444	0.571592	0.0132058	0.20709	0.409641	0.640032	0.00422469	-0.694195	0.00139228	0.121777	0.630258
Sobic.008G153500	white	0.676563	0.00204744	0.735574	0.00050325	0.943743	4.22505e-09	0.66177	0.00277675	0.715255	0.000847473	0.456246	0.0570276	0.738619	0.000463612	0.933665	1.52894e-08	0.849058	8.34287e-06	0.921783	5.49967e-08	0.963333	1.46421e-10	0.0530937	0.834267	-0.0151321	0.952479	0.424446	0.079156	0.240768	0.335839	-0.110909	0.661298	0.0467779	0.853767	-0.27113	0.276474	0.0424815	0.86708	-0.319639	0.196013	-0.00476431	0.985031	-0.299299	0.227602	0.274404	0.270486	-0.655331	0.00315485	-0.646735	0.00372443	-0.117851	0.641406	-0.393572	0.106114	0.104608	0.679541	-0.444245	0.0647509	-0.0437703	0.863083	-0.189827	0.450578	-0.899628	3.76486e-07	-0.814539	3.86171e-05	-0.817414	3.44118e-05	-0.721764	0.000720616	-0.763748	0.000225278	-0.0696756	0.783531	-0.294362	0.235736	0.0695864	0.783802	-0.274431	0.270438	0.555264	0.0167503	0.453729	0.0585873	0.18472	0.463078	0.632664	0.00483657	0.252178	0.312722	-0.000138044	0.999566	-0.601979	0.00820958	-0.881825	1.31182e-06	-0.853789	6.56858e-06	-0.815363	3.73689e-05	-0.513719	0.0292041	-0.79493	8.07622e-05	-0.800373	6.63363e-05	0.441106	0.0668936	0.0540109	0.831442	0.244583	0.328002	-0.446551	0.06321	-0.75776	0.000269599	-0.0790457	0.755212	-0.46742	0.0504782	-0.274048	0.271133	-0.0641052	0.800493	-0.445256	0.0640719	0.406783	0.0938771	-0.865759	3.45037e-06	0.646994	0.00370613
Sobic.008G153600	blue	-0.399449	0.100537	-0.354288	0.149164	-0.689695	0.00154008	-0.55156	0.0176502	-0.38708	0.112527	-0.601811	0.00823224	-0.780908	0.000130696	-0.807866	5.00994e-05	-0.756174	0.000282502	-0.657727	0.00300949	-0.822511	2.791e-05	0.217334	0.386327	0.0295198	0.907434	-0.0453121	0.858305	-0.0895961	0.723679	0.351828	0.152208	0.211263	0.400055	0.27619	0.267256	-0.108633	0.667869	0.300546	0.225577	-0.0238008	0.925314	0.420126	0.0825888	-0.060639	0.811091	0.760932	0.000245286	0.729971	0.000583644	0.485247	0.0412261	0.643038	0.00399395	0.230946	0.356514	0.356802	0.146097	0.109811	0.664465	0.376072	0.124024	0.701161	0.00118684	0.804345	5.72479e-05	0.595878	0.00906476	0.714274	0.000868116	0.691211	0.0014889	-0.243478	0.330261	-0.075352	0.766342	-0.2771	0.265617	0.0581219	0.818806	-0.519861	0.0270111	-0.458035	0.0559386	-0.352517	0.151352	-0.732918	0.00054012	-0.521591	0.0264174	-0.303776	0.220385	0.467243	0.0505773	0.761451	0.000241494	0.576414	0.0122825	0.636126	0.00454063	0.144	0.568635	0.427139	0.07707	0.512605	0.0296159	-0.611118	0.00705123	-0.272683	0.273625	-0.323147	0.190874	0.380815	0.118973	0.485699	0.0410097	-0.0471618	0.852579	0.156037	0.536385	-0.0977751	0.699518	-0.229024	0.36064	0.150889	0.550074	-0.464102	0.0523602	0.654203	0.00322525	-0.290657	0.24196
Sobic.008G156200	black	0.617051	0.00637279	0.812163	4.24176e-05	0.898088	4.23151e-07	0.727399	0.000623996	0.853762	6.57763e-06	0.379867	0.119971	0.622591	0.00578809	0.78793	0.000103153	0.798204	7.17969e-05	0.956591	5.53064e-10	0.893686	5.85073e-07	0.284899	0.251838	0.074872	0.767792	0.519198	0.0272413	0.169487	0.501366	-0.0110099	0.965416	0.0370432	0.883979	-0.386742	0.112869	-0.0696095	0.783732	-0.36521	0.136156	-0.18592	0.460125	-0.299	0.22809	0.196378	0.434804	-0.412688	0.0887514	-0.515423	0.0285822	0.0959956	0.704753	-0.189781	0.45069	0.227355	0.364249	-0.322522	0.191783	0.105649	0.676516	0.0192961	0.939422	-0.897601	4.38895e-07	-0.731431	0.000561732	-0.774481	0.00016113	-0.591789	0.00967702	-0.613094	0.00681909	-0.332063	0.17822	-0.547634	0.0186456	-0.221064	0.378024	-0.521483	0.026454	0.321562	0.193184	0.252922	0.311247	-0.082119	0.745986	0.444625	0.0644952	0.0393934	0.876669	-0.201145	0.423508	-0.547979	0.0185564	-0.756599	0.000278996	-0.865638	3.47407e-06	-0.839822	1.30115e-05	-0.692216	0.00145579	-0.867012	3.21424e-06	-0.913355	1.2136e-07	0.227744	0.363405	-0.0350948	0.890045	0.241023	0.335314	-0.280252	0.259993	-0.71864	0.000779371	-0.00161081	0.994939	-0.517338	0.0278959	-0.396125	0.103664	-0.120793	0.633047	-0.456905	0.0566247	0.255249	0.306665	-0.832804	1.79128e-05	0.794457	8.21331e-05
Sobic.008G156300	floralwhite	0.28694	0.248308	0.488069	0.0398889	0.725603	0.000653543	0.890874	7.14369e-07	0.740008	0.000446414	0.755798	0.000285632	0.900967	3.39622e-07	0.719929	0.000754657	0.871992	2.40754e-06	0.833052	1.77157e-05	0.937124	1.00726e-08	-0.0283145	0.911199	0.131061	0.604198	0.0813403	0.748321	-0.165938	0.5105	-0.441123	0.0668817	-0.364872	0.136547	-0.637989	0.00438767	-0.113048	0.655146	-0.505351	0.032411	-0.364919	0.136492	-0.590246	0.00991641	-0.0729984	0.773457	-0.569468	0.0136298	-0.799737	6.79e-05	-0.317254	0.199557	-0.426046	0.0779115	-0.0462916	0.855272	-0.126229	0.617709	0.274407	0.270481	-0.0337813	0.894138	-0.865583	3.4848e-06	-0.87767	1.70618e-06	-0.533892	0.0224822	-0.582522	0.0111877	-0.471931	0.0480015	0.0459898	0.856206	-0.308544	0.212863	-0.121263	0.631713	-0.521733	0.026369	0.169275	0.501912	0.180007	0.474764	-0.0471196	0.85271	0.633545	0.00475982	0.41484	0.0869355	0.0484803	0.848502	-0.474655	0.0465512	-0.721068	0.000733373	-0.664313	0.00263809	-0.85798	5.27784e-06	-0.439044	0.0683296	-0.553374	0.0172049	-0.843321	1.10317e-05	0.527149	0.0245777	0.291852	0.239942	0.554752	0.0168725	0.00383878	0.987939	-0.39209	0.107554	0.395459	0.1043	-0.106522	0.673982	0.0558262	0.825858	0.359789	0.142509	-0.000770448	0.997579	0.228721	0.361295	-0.720127	0.000750928	0.67684	0.0020355
Sobic.008G156400	chocolate3	-0.556146	0.0165414	-0.439197	0.0682224	-0.184316	0.464075	0.494887	0.036796	0.0115022	0.96387	0.817435	3.43821e-05	0.630569	0.00502316	-0.00505758	0.98411	0.326402	0.186187	0.00483654	0.984804	0.240536	0.336319	-0.434002	0.0719368	0.0968335	0.702286	-0.687817	0.0016055	-0.596761	0.00893666	-0.772099	0.000173834	-0.771901	0.000174927	-0.598389	0.00870446	-0.108775	0.667457	-0.36856	0.13233	-0.438917	0.0684188	-0.655132	0.00316715	-0.541178	0.0203778	-0.33368	0.175986	-0.601842	0.00822804	-0.712211	0.000912905	-0.457974	0.0559749	-0.492324	0.0379362	0.400331	0.0997189	0.380451	0.119356	-0.0280305	0.912087	-0.119071	0.637934	-0.434954	0.0712452	0.307267	0.21486	-0.0900641	0.722289	0.131259	0.603648	0.579011	0.011807	0.313794	0.204776	0.107652	0.670706	-0.176755	0.482912	-0.298666	0.228636	-0.16123	0.522734	-0.00218616	0.993131	0.429504	0.0752713	0.695417	0.00135425	0.425137	0.078617	0.0216675	0.931993	-0.0871656	0.730908	0.183578	0.465897	-0.229996	0.35855	0.3168	0.200237	0.429867	0.0749978	-0.0789379	0.755536	0.590031	0.0099502	0.637838	0.00439986	0.669514	0.00237223	0.523326	0.0258319	0.439661	0.0678978	0.799626	6.8176e-05	0.70696	0.00103564	0.796822	7.54731e-05	0.924069	4.3698e-08	0.769118	0.000190921	-0.0289674	0.90916	0.0479856	0.850032	-0.0277382	0.913
Sobic.008G156600	turquoise	0.540022	0.0207009	0.819913	3.10787e-05	0.836921	1.48763e-05	0.873102	2.2537e-06	0.979904	1.25577e-12	0.348375	0.156552	0.611301	0.00702947	0.579965	0.011636	0.626283	0.00542309	0.840022	1.28907e-05	0.834632	1.65049e-05	0.162954	0.518238	-0.0659998	0.794714	0.356694	0.146227	-0.156166	0.536045	-0.178894	0.477545	-0.133393	0.597722	-0.626802	0.0053733	-0.423016	0.0802802	-0.642316	0.00404841	-0.256863	0.30351	-0.188982	0.452636	0.253037	0.311019	-0.234982	0.347932	-0.5554	0.0167178	0.146913	0.560754	0.0656513	0.795776	0.453745	0.0585771	0.0140261	0.955949	0.467709	0.0503163	0.363812	0.137776	-0.761147	0.000243711	-0.564113	0.0147466	-0.51339	0.0293253	-0.285224	0.251275	-0.322814	0.191358	-0.354463	0.148949	-0.652598	0.00332761	-0.405158	0.0953248	-0.716259	0.000826779	0.0292126	0.908394	-0.104014	0.681269	-0.404278	0.0961147	0.195269	0.437452	-0.115376	0.648472	-0.469027	0.0495851	-0.663899	0.0026603	-0.67247	0.00223121	-0.8622	4.2042e-06	-0.933518	1.55559e-08	-0.84864	8.51767e-06	-0.797285	7.4225e-05	-0.951656	1.2886e-09	0.244307	0.328566	0.151898	0.547379	0.488303	0.0397795	-0.0529985	0.83456	-0.551518	0.0176606	0.261315	0.294909	-0.314493	0.203714	-0.429879	0.0749889	-0.0329512	0.896726	-0.279863	0.260683	-0.10128	0.689248	-0.616341	0.00645116	0.955017	7.31724e-10
Sobic.008G156700	orangered1	0.678407	0.00196885	0.643642	0.00394884	0.722293	0.000711046	0.460082	0.0547111	0.582653	0.011165	0.0314277	0.901478	0.375419	0.124732	0.513215	0.02939	0.277559	0.264793	0.466649	0.0509107	0.588117	0.0102546	-0.101901	0.687433	-0.269847	0.278843	0.27725	0.265349	0.0316776	0.900699	-0.0505757	0.842031	0.148581	0.556262	-0.169521	0.501281	-0.340088	0.167322	-0.424089	0.079436	0.286735	0.248662	0.210102	0.402709	0.580824	0.0114839	-0.241782	0.333745	-0.36469	0.136757	0.0969671	0.701893	0.0745594	0.768736	0.466835	0.0508063	-0.0228023	0.92844	0.231263	0.355836	0.217197	0.386635	-0.38221	0.117517	-0.273528	0.272082	-0.370819	0.129793	-0.148478	0.556541	-0.309848	0.210834	-0.0469885	0.853115	-0.228751	0.36123	0.0189989	0.940354	-0.151108	0.549491	0.3293	0.182079	0.0154152	0.951591	-0.08024	0.751623	0.100939	0.690244	-0.131798	0.602149	-0.352748	0.151065	-0.659388	0.00291203	-0.576677	0.0122337	-0.688229	0.00159095	-0.586115	0.010581	-0.543592	0.0197159	-0.565194	0.0145155	-0.475278	0.046224	0.275991	0.267613	0.244865	0.327428	0.354729	0.148623	-0.387589	0.112015	-0.549843	0.0180803	-0.0478218	0.850538	-0.22035	0.379606	-0.437988	0.0690738	-0.223059	0.373626	-0.392381	0.107271	-0.118361	0.639954	-0.310931	0.209159	0.566875	0.0141619
Sobic.008G156900	darkolivegreen	0.268051	0.28218	0.516263	0.0282797	0.709621	0.000971834	0.825281	2.48401e-05	0.733883	0.00052647	0.725885	0.000648832	0.822113	2.83772e-05	0.732946	0.00053972	0.937106	1.00954e-08	0.912064	1.36042e-07	0.907709	1.97474e-07	0.161742	0.521396	0.258707	0.299929	0.215792	0.38979	-0.0448816	0.859638	-0.316819	0.200209	-0.308285	0.213267	-0.592082	0.00963203	0.0270222	0.915238	-0.380852	0.118935	-0.477459	0.0450935	-0.667932	0.00245063	-0.181984	0.469843	-0.539484	0.0208526	-0.711512	0.000928499	-0.229731	0.359119	-0.446719	0.0630984	-0.107532	0.671054	-0.284898	0.25184	0.142953	0.571479	-0.124543	0.622451	-0.948103	2.24698e-09	-0.903867	2.70281e-07	-0.649767	0.00351465	-0.681415	0.00184599	-0.534842	0.0221984	-0.135776	0.591134	-0.426638	0.0774552	-0.223116	0.373501	-0.584833	0.0107944	0.168525	0.503834	0.27909	0.262057	-0.0380635	0.880804	0.653478	0.00327117	0.373075	0.127293	0.0745679	0.768711	-0.355718	0.147414	-0.677654	0.00200064	-0.650197	0.00348565	-0.820569	3.02518e-05	-0.45928	0.0551898	-0.634248	0.00469926	-0.89593	4.96869e-07	0.376496	0.123567	0.0668983	0.791977	0.363918	0.137652	0.0123222	0.961296	-0.421989	0.0810954	0.288106	0.246305	-0.284848	0.251927	0.00031813	0.999	0.272432	0.274084	-0.0797818	0.752999	0.366738	0.134402	-0.841939	1.17803e-05	0.66569	0.00256545
Sobic.008G157000	floralwhite	0.176846	0.482682	0.432178	0.0732755	0.644615	0.00387708	0.913314	1.21809e-07	0.738249	0.000468286	0.800454	6.61397e-05	0.890353	7.40873e-07	0.643378	0.00396856	0.865018	3.59698e-06	0.812603	4.169e-05	0.890615	7.27414e-07	-0.0228394	0.928324	0.128568	0.611154	0.0200187	0.937158	-0.251542	0.313983	-0.500105	0.0345556	-0.464527	0.0521162	-0.724603	0.000670481	-0.147361	0.559546	-0.554686	0.0168883	-0.465724	0.0514336	-0.652532	0.00333182	-0.176673	0.48312	-0.539713	0.0207879	-0.812277	4.22283e-05	-0.341421	0.165557	-0.414873	0.0869074	-0.0850858	0.737111	-0.0553089	0.827448	0.330773	0.180014	0.00747299	0.976522	-0.843002	1.1201e-05	-0.863267	3.96483e-06	-0.465308	0.0516702	-0.544205	0.0195507	-0.411967	0.0893663	0.0109799	0.96551	-0.33035	0.180605	-0.187042	0.457374	-0.597	0.0089023	0.0539389	0.831664	0.110615	0.662144	-0.115296	0.648702	0.60636	0.00763649	0.421549	0.0814464	0.0488773	0.847276	-0.441219	0.0668158	-0.674483	0.00213923	-0.617872	0.00628322	-0.866139	3.37736e-06	-0.428049	0.076374	-0.493937	0.0372153	-0.847348	9.07785e-06	0.512223	0.0297585	0.297026	0.231324	0.581548	0.0113568	0.120808	0.633003	-0.307019	0.21525	0.485796	0.0409632	-0.0481782	0.849436	0.117104	0.643536	0.436928	0.0698267	0.0926075	0.714753	0.198895	0.428819	-0.688451	0.00158315	0.672069	0.00224992
Sobic.008G157100	lightslateblue	0.713215	0.000890858	0.707968	0.00101105	0.423666	0.0797676	-0.0925992	0.714777	0.409345	0.091628	-0.686347	0.00165829	-0.394076	0.105627	0.0726403	0.774541	-0.258386	0.30055	0.174635	0.48826	0.000737011	0.997684	0.279748	0.260887	-0.418494	0.0839127	0.623649	0.00568152	0.28424	0.252985	0.529357	0.0238754	0.594089	0.00932864	0.217988	0.384865	-0.374421	0.125818	-0.160981	0.523385	0.448166	0.0621468	0.729471	0.000591321	0.748034	0.000357183	0.308	0.213711	0.330712	0.1801	0.728159	0.000611839	0.652786	0.00331545	0.813603	4.00776e-05	-0.00968799	0.969566	0.069462	0.78418	0.45247	0.0593791	0.0379077	0.881289	0.369968	0.130744	-0.242118	0.333054	0.243954	0.329287	-0.104228	0.680649	-0.578911	0.011825	-0.441243	0.0667993	-0.201806	0.421953	-0.0986108	0.697065	0.146496	0.56188	-0.187553	0.456122	-0.29638	0.232389	-0.518948	0.0273287	-0.786108	0.000109778	-0.740206	0.000444007	-0.477679	0.0449804	-0.179908	0.47501	-0.541101	0.0203993	-0.201756	0.422072	-0.662695	0.00272566	-0.569688	0.0135854	-0.196592	0.434293	-0.313241	0.205618	-0.224507	0.37045	-0.209351	0.404431	-0.47545	0.0461342	-0.579741	0.011676	-0.492257	0.0379665	-0.525422	0.0251384	-0.8963	4.83511e-07	-0.804926	5.60125e-05	-0.732122	0.000551595	-0.334285	0.175156	-0.0206918	0.935049	0.450601	0.0605692
Sobic.008G157200	pink	0.737529	0.000477491	0.65277	0.00331648	0.863818	3.84558e-06	0.325037	0.188143	0.460357	0.054548	0.291818	0.239998	0.537852	0.0213182	0.974001	9.67697e-12	0.794537	8.1898e-05	0.847839	8.86163e-06	0.810004	4.61406e-05	0.142955	0.571473	0.015952	0.949907	0.565374	0.0144772	0.565862	0.0143741	0.127618	0.613813	0.312857	0.206204	0.0919582	0.716674	0.339581	0.167997	-0.00714259	0.97756	0.208015	0.407506	-0.205003	0.41448	0.313944	0.204547	-0.689631	0.00154228	-0.43829	0.0688601	-0.0754274	0.766114	-0.488481	0.0396965	-0.0375758	0.882321	-0.680585	0.00187922	-0.408883	0.0920299	-0.451564	0.0599537	-0.799588	6.82697e-05	-0.73195	0.000554116	-0.92181	5.48514e-08	-0.835667	1.57509e-05	-0.926098	3.54168e-08	-0.0710152	0.779466	-0.117315	0.642935	0.28613	0.249705	0.0367427	0.884914	0.798708	7.04947e-05	0.71615	0.000828991	0.485617	0.0410485	0.694161	0.00139337	0.272289	0.274345	0.198064	0.430789	-0.457313	0.0563761	-0.82003	3.09298e-05	-0.746781	0.000370031	-0.568854	0.0137543	-0.295972	0.233064	-0.739211	0.000456213	-0.566646	0.0142096	0.335184	0.173926	-0.127903	0.613016	-0.0802929	0.751464	-0.675963	0.0020736	-0.844825	1.02639e-05	-0.410464	0.0906576	-0.619994	0.0060565	-0.282653	0.25576	-0.248262	0.320546	-0.624545	0.00559247	0.638737	0.00432741	-0.880229	1.45284e-06	0.373006	0.127369
Sobic.008G157500	blue	-0.425457	0.0783681	-0.485929	0.0408998	-0.76156	0.000240701	-0.563462	0.0148872	-0.510425	0.0304357	-0.619974	0.0060586	-0.758703	0.000262167	-0.914936	1.05273e-07	-0.964532	1.12666e-10	-0.897794	4.3261e-07	-0.897811	4.32056e-07	-0.156704	0.534623	-0.257412	0.302442	-0.350668	0.153658	-0.312511	0.206732	0.127006	0.615528	0.0128795	0.959547	0.214576	0.392531	-0.339676	0.16787	0.0781139	0.758015	0.187724	0.455704	0.589383	0.0100523	0.0622118	0.806278	0.721755	0.000720779	0.624304	0.00561633	0.276996	0.265804	0.654482	0.0032077	0.262511	0.292625	0.603428	0.00801632	0.24722	0.322648	0.469779	0.0491711	0.944008	4.07215e-09	0.94745	2.47834e-09	0.847394	9.05748e-06	0.900077	3.63765e-07	0.808551	4.88001e-05	-0.00249686	0.992155	0.195178	0.437671	-0.104139	0.680908	0.209833	0.403326	-0.560573	0.0155239	-0.639163	0.00429339	-0.359099	0.143333	-0.831936	1.86162e-05	-0.485229	0.0412344	-0.316658	0.20045	0.308762	0.212522	0.767734	0.000199319	0.63671	0.00449224	0.649632	0.00352379	0.24459	0.327988	0.644078	0.00391654	0.711802	0.000921998	-0.396942	0.102889	0.0584267	0.817871	-0.108	0.6697	0.345802	0.159844	0.615152	0.00658391	0.065573	0.796015	0.441207	0.0668239	0.00976771	0.969316	-0.0999243	0.693214	0.302092	0.223081	-0.662442	0.00273956	0.936834	1.04403e-08	-0.418965	0.0835292
Sobic.008G157600	orange	-0.521633	0.0264028	-0.605268	0.00777632	-0.77306	0.000168611	-0.428016	0.0763993	-0.528183	0.0242471	-0.411729	0.08957	-0.555471	0.016701	-0.880805	1.40058e-06	-0.90465	2.538e-07	-0.927765	2.9666e-08	-0.805674	5.44538e-05	-0.388143	0.111459	-0.341568	0.165363	-0.581718	0.0113272	-0.478363	0.0446306	-0.124272	0.623214	-0.173037	0.49231	0.0822823	0.745496	-0.412133	0.0892247	-0.0647315	0.798581	0.187519	0.456207	0.476861	0.0454011	0.00488438	0.984654	0.556369	0.016489	0.411059	0.0901443	0.0257575	0.919193	0.499073	0.0349901	0.138244	0.584345	0.733158	0.000536698	0.35229	0.151634	0.447841	0.0623593	0.94738	2.50431e-09	0.829381	2.08261e-05	0.94034	6.68599e-09	0.879766	1.49618e-06	0.801136	6.45022e-05	0.254103	0.308917	0.371389	0.129158	0.0305855	0.904107	0.25218	0.312717	-0.562121	0.01518	-0.676723	0.00204055	-0.301259	0.224425	-0.701647	0.00117349	-0.271996	0.274884	-0.189066	0.452432	0.218885	0.382863	0.665719	0.00256394	0.644459	0.00388852	0.567088	0.0141175	0.359095	0.143338	0.781384	0.000128654	0.736386	0.000492413	-0.14887	0.555486	0.322273	0.192146	0.132919	0.599036	0.391646	0.107989	0.681346	0.00184871	0.26819	0.28192	0.683569	0.00176197	0.230822	0.35678	0.153269	0.543726	0.489342	0.0392968	-0.690932	0.00149821	0.991331	1.56045e-15	-0.456042	0.0571526
Sobic.008G157800	turquoise	0.496187	0.0362276	0.813834	3.97139e-05	0.704748	0.00109128	0.781615	0.00012767	0.969669	3.27494e-11	0.147914	0.558055	0.398254	0.101654	0.35685	0.146039	0.398178	0.101724	0.688046	0.00159739	0.639698	0.004251	0.217398	0.386184	-0.14212	0.573743	0.37049	0.13016	-0.230329	0.357835	-0.0931143	0.713254	-0.0869371	0.731588	-0.611753	0.00697593	-0.567702	0.0139904	-0.662409	0.00274138	-0.252066	0.312943	-0.00616755	0.980623	0.319489	0.196234	0.0037263	0.988292	-0.377694	0.122281	0.333741	0.175902	0.332974	0.176959	0.634828	0.00464983	0.173073	0.49222	0.583011	0.0111036	0.578697	0.0118637	-0.57785	0.0120177	-0.3145	0.203703	-0.345706	0.159968	-0.0372583	0.883309	-0.111274	0.660246	-0.473734	0.0470377	-0.744544	0.000393938	-0.531902	0.0230856	-0.773012	0.000168869	-0.154832	0.539577	-0.315078	0.202829	-0.595887	0.00906335	-0.0769231	0.761603	-0.342224	0.164499	-0.678732	0.00195527	-0.63404	0.00471714	-0.502113	0.033722	-0.78881	0.000100077	-0.842055	1.17163e-05	-0.92872	2.67507e-08	-0.744857	0.000390521	-0.875056	2.00344e-06	0.0782223	0.757689	0.107097	0.672315	0.455699	0.0573639	0.0472174	0.852407	-0.455979	0.0571916	0.265334	0.287273	-0.282194	0.256565	-0.547875	0.0185832	-0.138336	0.584091	-0.272383	0.274174	-0.323346	0.190585	-0.42641	0.0776304	0.981094	7.7371e-13
Sobic.008G158200	turquoise	0.521867	0.0263235	0.838383	1.39101e-05	0.738448	0.000465766	0.800534	6.59453e-05	0.989787	5.76509e-15	0.148925	0.555338	0.414921	0.0868669	0.381746	0.117999	0.4149	0.0868851	0.71021	0.000958144	0.667227	0.00248626	0.249508	0.318044	-0.0702578	0.781764	0.39115	0.108475	-0.211227	0.400137	-0.0644931	0.799309	-0.0743159	0.769472	-0.603212	0.00804483	-0.552044	0.0175305	-0.642716	0.00401815	-0.249491	0.318078	-0.00552102	0.982654	0.330639	0.180201	0.0266087	0.916531	-0.361113	0.14094	0.356428	0.14655	0.335257	0.173826	0.652235	0.00335113	0.160809	0.523835	0.588589	0.0101789	0.577631	0.0120577	-0.598921	0.00862967	-0.330236	0.180766	-0.367302	0.133757	-0.0431684	0.864949	-0.108202	0.669114	-0.482398	0.0426103	-0.760185	0.000250844	-0.541232	0.0203628	-0.778948	0.000139412	-0.135844	0.590949	-0.307033	0.215228	-0.595388	0.00913634	-0.0664011	0.793491	-0.34773	0.157373	-0.679007	0.00194381	-0.614326	0.00667751	-0.488824	0.0395371	-0.792793	8.71113e-05	-0.836784	1.497e-05	-0.942893	4.75079e-09	-0.77266	0.000170767	-0.895306	5.20155e-07	0.0738629	0.770842	0.104516	0.67981	0.454325	0.058215	0.0439939	0.862389	-0.469285	0.0494424	0.260402	0.296661	-0.306352	0.216299	-0.562529	0.0150904	-0.146966	0.560612	-0.294963	0.234736	-0.315793	0.201751	-0.446598	0.0631785	0.998624	6.44752e-22
Sobic.008G158400	turquoise	0.484421	0.0416235	0.811806	4.30138e-05	0.708801	0.000991132	0.797639	7.32811e-05	0.973574	1.10061e-11	0.139648	0.580494	0.392351	0.1073	0.340366	0.166952	0.391757	0.10788	0.686978	0.00163544	0.640889	0.00415781	0.241327	0.334685	-0.10266	0.685216	0.36079	0.141322	-0.25027	0.31652	-0.0949275	0.7079	-0.113883	0.652748	-0.639774	0.00424499	-0.579267	0.0117609	-0.667449	0.002475	-0.291754	0.240107	-0.0238418	0.925186	0.282319	0.256345	0.025428	0.920223	-0.369962	0.130751	0.33649	0.172151	0.327104	0.185186	0.620938	0.00595778	0.158159	0.530788	0.588871	0.0101338	0.571966	0.0131323	-0.58902	0.01011	-0.318166	0.198197	-0.353358	0.15031	-0.0405267	0.873148	-0.0971365	0.701395	-0.522377	0.0261508	-0.784715	0.000115083	-0.596581	0.00896272	-0.813489	4.02591e-05	-0.183728	0.465525	-0.336302	0.172405	-0.635505	0.0045926	-0.0972524	0.701054	-0.369583	0.131177	-0.694635	0.00137849	-0.616357	0.00644939	-0.483142	0.0422455	-0.785438	0.000112304	-0.842499	1.14722e-05	-0.948092	2.25069e-09	-0.762364	0.000234933	-0.894546	5.49777e-07	0.0417239	0.869431	0.0852316	0.736675	0.445251	0.0640755	0.0527194	0.83542	-0.445693	0.0637797	0.271349	0.276072	-0.307436	0.214596	-0.563761	0.0148225	-0.141455	0.575558	-0.273867	0.271464	-0.323813	0.189908	-0.425339	0.0784593	0.980248	1.09509e-12
Sobic.008G158501	turquoise	0.537373	0.0214565	0.835422	1.59264e-05	0.758365	0.00026481	0.807144	5.1499e-05	0.981103	7.70706e-13	0.163579	0.516613	0.438678	0.0685864	0.409183	0.0917686	0.429865	0.075	0.717158	0.000808599	0.690914	0.00149883	0.220943	0.378292	-0.107679	0.670628	0.372399	0.128039	-0.214561	0.392565	-0.0966322	0.702879	-0.0908511	0.719954	-0.610828	0.00708584	-0.553602	0.0171494	-0.66211	0.00275788	-0.229779	0.359016	-0.0122737	0.961448	0.334041	0.175491	-0.022021	0.930886	-0.397242	0.102606	0.309949	0.210678	0.28931	0.244249	0.61866	0.00619824	0.138878	0.582603	0.565179	0.0145186	0.541797	0.0202064	-0.609873	0.00720076	-0.353149	0.150569	-0.388551	0.111051	-0.0788592	0.755773	-0.148857	0.555522	-0.465348	0.0516474	-0.733077	0.000537857	-0.513806	0.0291718	-0.762536	0.000233714	-0.109378	0.665716	-0.291106	0.2412	-0.570853	0.0133521	-0.0411323	0.871267	-0.324453	0.188983	-0.659782	0.00288932	-0.649197	0.0035533	-0.527839	0.0243568	-0.814887	3.80862e-05	-0.859931	4.75551e-06	-0.93467	1.35754e-08	-0.775633	0.000155275	-0.893557	5.90519e-07	0.107267	0.671823	0.129746	0.607863	0.460599	0.0544045	-0.00160807	0.994947	-0.489724	0.0391207	0.248032	0.32101	-0.305072	0.218323	-0.553662	0.017135	-0.137372	0.586739	-0.29862	0.22871	-0.292628	0.238636	-0.456275	0.0570101	0.982305	4.57169e-13
Sobic.008G158600	turquoise	0.497332	0.0357326	0.821907	2.8621e-05	0.72073	0.000739631	0.803872	5.82709e-05	0.981263	7.20185e-13	0.149719	0.553208	0.408116	0.0927021	0.356939	0.145931	0.400767	0.0993155	0.694495	0.00138287	0.653769	0.00325267	0.22923	0.360198	-0.106898	0.672892	0.360289	0.141915	-0.247237	0.322614	-0.0982834	0.698026	-0.11694	0.644004	-0.637081	0.00446166	-0.579579	0.011705	-0.674096	0.00215666	-0.275759	0.268032	-0.0173221	0.94561	0.301556	0.223945	0.0160988	0.949447	-0.380222	0.119597	0.33147	0.179043	0.327278	0.184939	0.633634	0.00475211	0.164226	0.514934	0.593169	0.00946678	0.577087	0.0121578	-0.593312	0.00944521	-0.324687	0.188646	-0.354881	0.148437	-0.0419594	0.8687	-0.104272	0.680519	-0.499992	0.0346029	-0.768634	0.000193824	-0.568957	0.0137333	-0.802258	6.1881e-05	-0.169054	0.502478	-0.330963	0.17975	-0.622249	0.00582281	-0.0844472	0.739018	-0.355775	0.147345	-0.69054	0.00151137	-0.626889	0.00536502	-0.49314	0.0375701	-0.793262	8.56827e-05	-0.850259	7.85748e-06	-0.948628	2.07488e-09	-0.763717	0.000225488	-0.896796	4.66047e-07	0.0696461	0.783621	0.101821	0.687665	0.456093	0.0571217	0.0479652	0.850095	-0.452928	0.05909	0.27191	0.27504	-0.300131	0.226249	-0.559645	0.015733	-0.135575	0.591691	-0.274999	0.269408	-0.323732	0.190026	-0.43245	0.0730747	0.989685	6.24127e-15
Sobic.008G158666	turquoise	0.513373	0.0293314	0.831826	1.87071e-05	0.736989	0.000484497	0.806851	5.2077e-05	0.985635	8.71478e-14	0.150112	0.552155	0.416033	0.0859399	0.375095	0.125083	0.411126	0.0900869	0.705929	0.00106126	0.667787	0.00245792	0.230302	0.357894	-0.107748	0.670427	0.371204	0.129364	-0.232707	0.352755	-0.0926496	0.714628	-0.100972	0.690148	-0.627756	0.0052828	-0.571964	0.0131326	-0.669548	0.00237058	-0.262355	0.292921	-0.0152592	0.95208	0.313143	0.205767	0.00345925	0.989131	-0.384789	0.114855	0.330587	0.180274	0.316927	0.200046	0.632071	0.00488879	0.152686	0.545278	0.584509	0.0108488	0.566242	0.0142942	-0.602673	0.00811649	-0.335826	0.173052	-0.370671	0.129957	-0.0552066	0.827763	-0.121107	0.632156	-0.495459	0.0365448	-0.765699	0.000212238	-0.558105	0.0160849	-0.793297	8.55749e-05	-0.147997	0.557832	-0.315978	0.201472	-0.608376	0.00738401	-0.0725058	0.774949	-0.351755	0.1523	-0.685249	0.00169863	-0.636554	0.00450509	-0.509056	0.0309591	-0.80573	5.43385e-05	-0.856168	5.80634e-06	-0.949418	1.8375e-09	-0.774591	0.000160565	-0.900745	3.45489e-07	0.0746745	0.768389	0.103119	0.683878	0.456674	0.0567656	0.0302068	0.905289	-0.471269	0.048359	0.261945	0.293704	-0.308103	0.21355	-0.565118	0.0145316	-0.142884	0.571665	-0.289809	0.2434	-0.313403	0.205371	-0.443218	0.0654462	0.991066	1.98465e-15
Sobic.008G158732	turquoise	0.51123	0.0301307	0.829153	2.10332e-05	0.735333	0.000506517	0.806237	5.33064e-05	0.983078	3.20604e-13	0.150425	0.551315	0.41573	0.0861917	0.373623	0.126691	0.40994	0.0911104	0.703959	0.00111174	0.666704	0.00251297	0.225498	0.368284	-0.115796	0.647271	0.367081	0.13401	-0.235862	0.346077	-0.0978318	0.699352	-0.105058	0.678232	-0.630586	0.00502158	-0.574459	0.0126505	-0.673349	0.00219063	-0.263333	0.29106	-0.0167308	0.947465	0.310243	0.210222	-0.0015481	0.995136	-0.388898	0.110704	0.325064	0.188105	0.313112	0.205815	0.627528	0.00530436	0.151328	0.548901	0.582596	0.0111749	0.56336	0.0149092	-0.602089	0.00819479	-0.336263	0.172458	-0.370439	0.130217	-0.0573146	0.821285	-0.123719	0.624771	-0.495761	0.0364131	-0.764378	0.000220993	-0.558735	0.0159402	-0.793547	8.48235e-05	-0.149291	0.554356	-0.316506	0.200678	-0.608721	0.00734136	-0.0729112	0.773721	-0.351086	0.153135	-0.684746	0.00171739	-0.640165	0.00421424	-0.512553	0.0296353	-0.806905	5.19715e-05	-0.858367	5.17047e-06	-0.948444	2.13391e-09	-0.773128	0.000168249	-0.89972	3.73865e-07	0.0756327	0.765495	0.103375	0.683131	0.456708	0.0567449	0.0274143	0.914013	-0.471079	0.0484617	0.261741	0.294094	-0.307189	0.214982	-0.564119	0.0147454	-0.141731	0.574806	-0.288196	0.246152	-0.312441	0.206839	-0.441859	0.066375	0.988026	2.04622e-14
Sobic.008G158800	turquoise	0.515561	0.0285324	0.834013	1.69706e-05	0.738235	0.000468454	0.806905	5.19709e-05	0.987662	2.59763e-14	0.150359	0.551494	0.416606	0.0854647	0.376858	0.123178	0.412416	0.0889826	0.707631	0.00101923	0.668679	0.00241333	0.232987	0.352159	-0.10313	0.683845	0.374802	0.125402	-0.229664	0.359263	-0.0887268	0.726262	-0.0968312	0.702293	-0.624734	0.00557389	-0.569775	0.0135677	-0.666599	0.00251835	-0.260324	0.296811	-0.0136814	0.957031	0.316671	0.200431	0.00646136	0.9797	-0.382104	0.117626	0.334777	0.174481	0.32016	0.195244	0.636129	0.00454044	0.154335	0.540893	0.585894	0.0106176	0.568871	0.0137508	-0.602885	0.00808829	-0.335494	0.173503	-0.370607	0.130029	-0.0535073	0.832992	-0.119635	0.636332	-0.493572	0.0373777	-0.765457	0.000213822	-0.5556	0.0166704	-0.791789	9.02353e-05	-0.14604	0.563109	-0.314808	0.203237	-0.606809	0.00757973	-0.0713813	0.778356	-0.351235	0.152948	-0.685085	0.00170472	-0.634572	0.00467164	-0.507197	0.0316812	-0.805125	5.5594e-05	-0.854645	6.28491e-06	-0.949568	1.7953e-09	-0.775189	0.000157512	-0.901019	3.38248e-07	0.0751917	0.766826	0.103866	0.681701	0.457226	0.0564292	0.0321703	0.899162	-0.471823	0.0480597	0.262087	0.293433	-0.307909	0.213855	-0.565297	0.0144937	-0.143611	0.56969	-0.290908	0.241536	-0.314232	0.20411	-0.444391	0.0646524	0.993689	1.24047e-16
Sobic.008G159100	lightyellow	-0.388858	0.110744	-0.309021	0.212118	-0.596177	0.00902117	-0.237401	0.342848	-0.206105	0.41192	-0.489159	0.0393816	-0.570061	0.0135102	-0.868484	2.95464e-06	-0.84117	1.22159e-05	-0.725346	0.000657858	-0.691347	0.00148438	-0.0631318	0.803466	-0.121955	0.629755	-0.347398	0.157796	-0.51209	0.029808	0.0228718	0.928222	-0.144729	0.566658	-0.078665	0.756357	-0.542659	0.0199697	-0.135409	0.592148	-0.00721818	0.977323	0.50044	0.0344157	0.0574948	0.820731	0.816486	3.57243e-05	0.496046	0.0362888	0.331493	0.17901	0.748938	0.000348144	0.42725	0.0769845	0.742119	0.000421303	0.541387	0.0203199	0.691731	0.0014717	0.768693	0.000193468	0.82752	2.25734e-05	0.829659	2.05748e-05	0.944429	3.83864e-09	0.920402	6.29792e-08	-0.0889721	0.725533	-0.0502431	0.843057	-0.340181	0.167198	-0.112564	0.656535	-0.730494	0.000575715	-0.828779	2.13779e-05	-0.630042	0.00507097	-0.860041	4.72722e-06	-0.545817	0.0191209	-0.521154	0.0265663	0.216183	0.38891	0.729705	0.000587723	0.49221	0.0379878	0.415084	0.0867312	-0.0282657	0.911352	0.476936	0.0453627	0.420946	0.0819287	-0.358217	0.14439	0.169857	0.50042	0.129566	0.608367	0.521134	0.026573	0.626053	0.00544531	0.294723	0.235134	0.464049	0.0523905	-0.065694	0.795646	-0.0119427	0.962488	0.363153	0.138544	-0.822714	2.76749e-05	0.852642	6.96576e-06	-0.10328	0.683409
Sobic.008G159250	palevioletred	-0.53033	0.0235711	-0.612885	0.00684335	-0.509117	0.0309354	0.0174117	0.94533	-0.339076	0.168671	0.250276	0.316508	0.112484	0.656765	-0.446518	0.0632316	-0.375531	0.12461	-0.591144	0.00977648	-0.299036	0.228032	-0.729895	0.000584806	-0.398745	0.101194	-0.835616	1.57867e-05	-0.647075	0.00370042	-0.628149	0.00524589	-0.535269	0.0220719	-0.253234	0.31063	-0.394819	0.104913	-0.368914	0.13193	0.0971918	0.701232	0.013287	0.958268	-0.133239	0.598151	-0.0193396	0.939286	-0.227823	0.363235	-0.526085	0.024922	-0.0133673	0.958016	-0.166935	0.507926	0.746778	0.000370063	0.437179	0.0696478	0.252011	0.313052	0.564786	0.0146024	0.239073	0.339357	0.776039	0.000153253	0.482186	0.0427146	0.45798	0.0559718	0.714741	0.000858245	0.62322	0.00572454	0.334396	0.175003	0.236631	0.344461	-0.360774	0.14134	-0.472372	0.0477645	-0.0418833	0.868936	-0.109696	0.664795	0.336743	0.171808	0.180624	0.473227	-0.0565117	0.823751	0.190059	0.450015	0.405055	0.0954168	0.144837	0.566364	0.466606	0.0509348	0.779878	0.000135218	0.484652	0.0415123	0.494898	0.0367908	0.787878	0.000103338	0.595025	0.00918986	0.378109	0.121837	0.578732	0.0118574	0.612483	0.00689018	0.947903	2.31578e-09	0.649294	0.00354672	0.662517	0.00273542	0.732531	0.000545676	-0.468313	0.04998	0.681759	0.00183234	-0.322301	0.192105
Sobic.008G159701	darkgrey	0.274222	0.270818	0.195775	0.436243	0.592749	0.00953033	0.449643	0.0611864	0.229383	0.359868	0.737645	0.000475995	0.830201	2.00938e-05	0.875938	1.89848e-06	0.886155	9.87052e-07	0.671721	0.00226628	0.812989	4.10623e-05	-0.175686	0.485605	0.158914	0.528802	0.0489152	0.847158	0.240866	0.335637	-0.324044	0.189575	-0.163412	0.517048	-0.140941	0.57696	0.411568	0.089708	-0.0542408	0.830734	-0.044499	0.860824	-0.611668	0.00698597	-0.106509	0.67402	-0.882842	1.2283e-06	-0.719163	0.000769254	-0.590165	0.00992909	-0.847748	8.90111e-06	-0.476825	0.0454199	-0.535024	0.0221445	-0.316664	0.200441	-0.627546	0.00530266	-0.762245	0.00023578	-0.924279	4.27677e-08	-0.661267	0.00280491	-0.88746	9.03934e-07	-0.78556	0.000111838	0.380615	0.119184	0.201076	0.423669	0.42507	0.0786686	0.0783949	0.75717	0.635942	0.00455603	0.703005	0.00113689	0.591821	0.00967207	0.95636	5.76629e-10	0.758087	0.000267003	0.588021	0.0102701	-0.257907	0.30148	-0.728229	0.000610728	-0.426088	0.0778796	-0.497289	0.0357511	0.0897569	0.723201	-0.330352	0.180603	-0.433655	0.0721902	0.638872	0.00431658	0.165776	0.510918	0.19329	0.442204	-0.348332	0.156607	-0.433559	0.0722598	0.00304261	0.99044	-0.162827	0.518568	0.300125	0.226259	0.327271	0.184948	-0.0853795	0.736234	0.709806	0.000967521	-0.76422	0.000222065	0.127467	0.614235
Sobic.008G159901	orangered1	0.829666	2.0569e-05	0.854148	6.44839e-06	0.934308	1.41735e-08	0.560282	0.0155892	0.7672	0.000202644	0.132418	0.600427	0.504215	0.0328663	0.767381	0.000201513	0.545923	0.0190929	0.77285	0.000169743	0.799167	6.93286e-05	0.0354167	0.889043	-0.327715	0.184318	0.489576	0.0391889	0.203156	0.418789	0.00996181	0.968706	0.255593	0.30599	-0.185438	0.46131	-0.251371	0.314323	-0.444382	0.0646586	0.257576	0.302122	0.0898836	0.722825	0.586807	0.0104673	-0.448109	0.0621838	-0.470055	0.0490201	0.126694	0.616404	-0.048738	0.847706	0.435883	0.070575	-0.212442	0.397368	0.104081	0.681076	0.110303	0.663045	-0.650121	0.00349081	-0.507293	0.0316433	-0.674032	0.00215956	-0.416904	0.0852183	-0.645777	0.0037928	-0.141512	0.575403	-0.320133	0.195283	0.066599	0.792888	-0.221306	0.37749	0.498274	0.0353294	0.18907	0.452422	0.01999	0.937248	0.292251	0.23927	-0.0725586	0.774789	-0.318228	0.198105	-0.815271	3.75066e-05	-0.86307	4.00806e-06	-0.958603	3.80763e-10	-0.804057	5.78704e-05	-0.665057	0.00259862	-0.799772	6.78128e-05	-0.693105	0.00142698	0.380453	0.119355	0.169678	0.500878	0.282394	0.256214	-0.580704	0.0115051	-0.86236	4.16749e-06	-0.161302	0.522547	-0.421118	0.0817907	-0.520951	0.0266359	-0.284846	0.251931	-0.586528	0.0105129	0.0759462	0.764549	-0.613746	0.00674384	0.727362	0.000624596
Sobic.008G160000	floralwhite	0.263867	0.290046	0.462742	0.0531467	0.706272	0.00105269	0.901603	3.23214e-07	0.719712	0.00075877	0.749366	0.000343937	0.912396	1.32131e-07	0.690629	0.0015084	0.827458	2.26335e-05	0.782273	0.000124903	0.929042	2.58271e-08	-0.0826568	0.744375	0.0906717	0.720486	0.0172255	0.945913	-0.216991	0.387096	-0.484709	0.0414845	-0.410156	0.0909241	-0.657234	0.00303896	-0.155644	0.537426	-0.534876	0.0221884	-0.353574	0.150044	-0.560538	0.0155317	-0.0584757	0.817721	-0.575703	0.0124153	-0.8113	4.38735e-05	-0.350715	0.1536	-0.420593	0.0822123	-0.0383954	0.879772	-0.0983116	0.697943	0.306595	0.215917	-0.0219737	0.931034	-0.828782	2.13756e-05	-0.847273	9.11128e-06	-0.487701	0.0400615	-0.547003	0.0188095	-0.439992	0.0676666	0.0977035	0.699728	-0.275409	0.268666	-0.0888372	0.725933	-0.51452	0.0289103	0.144055	0.568484	0.132284	0.6008	-0.0666036	0.792874	0.604433	0.00788453	0.417702	0.0845617	0.0273094	0.91434	-0.494064	0.037159	-0.713821	0.00087779	-0.644011	0.00392154	-0.852975	6.84858e-06	-0.433372	0.0723966	-0.517467	0.0278501	-0.818148	3.34022e-05	0.573758	0.0127845	0.330724	0.180082	0.579431	0.0117316	0.00845324	0.973444	-0.362407	0.139417	0.417968	0.084343	-0.0585714	0.817427	0.0711366	0.779098	0.392403	0.107248	0.0359251	0.887459	0.190979	0.447784	-0.672263	0.00224086	0.660364	0.00285596
Sobic.008G160400	black	0.53618	0.0218038	0.721502	0.000725392	0.866757	3.2612e-06	0.750751	0.0003306	0.80879	4.83543e-05	0.526748	0.024707	0.717382	0.000804121	0.83104	1.93672e-05	0.897604	4.38795e-07	0.981222	7.3293e-13	0.93201	1.85232e-08	0.229459	0.359705	0.135815	0.591028	0.439286	0.0681595	0.135447	0.592044	-0.126122	0.618008	-0.0560182	0.825267	-0.433193	0.0725279	0.00810256	0.974545	-0.359643	0.142684	-0.252779	0.31153	-0.440931	0.0670146	0.0847533	0.738104	-0.513483	0.029291	-0.616084	0.00647964	-0.0442629	0.861556	-0.324726	0.188591	0.0828723	0.743729	-0.355751	0.147374	0.072317	0.77552	-0.0810818	0.749096	-0.943445	4.40366e-09	-0.824549	2.56214e-05	-0.773782	0.000164776	-0.677072	0.00202551	-0.641642	0.0040998	-0.256039	0.305117	-0.480823	0.0433903	-0.179205	0.476768	-0.506534	0.0319417	0.33268	0.177365	0.335825	0.173053	-0.00110723	0.996521	0.578651	0.0118721	0.197729	0.431585	-0.0564541	0.823928	-0.496451	0.0361132	-0.766097	0.000209657	-0.810776	4.47785e-05	-0.850291	7.84505e-06	-0.588819	0.0101421	-0.799742	6.78867e-05	-0.908598	1.83282e-07	0.29973	0.2269	-0.000878554	0.99724	0.269383	0.279703	-0.20672	0.410496	-0.639555	0.00426228	0.0723606	0.775388	-0.462478	0.0533004	-0.245571	0.32599	0.0091782	0.971167	-0.343459	0.162883	0.353735	0.149844	-0.883199	1.20002e-06	0.737493	0.000477956
Sobic.008G160500	darkgrey	-0.164768	0.513528	-0.268993	0.280427	0.0854563	0.736004	0.0356253	0.888393	-0.249744	0.317571	0.628616	0.00520232	0.491462	0.0383259	0.521448	0.0264661	0.66383	0.002664	0.320927	0.194115	0.361728	0.140214	-0.0271975	0.91469	0.43107	0.0740977	-0.0597116	0.813932	0.348066	0.156945	-0.158379	0.530208	-0.112945	0.65544	0.121297	0.631617	0.758278	0.000265499	0.402163	0.0980343	-0.194477	0.439351	-0.731848	0.000555602	-0.503401	0.0331958	-0.684438	0.00172898	-0.359709	0.142605	-0.591894	0.00966076	-0.918962	7.23608e-08	-0.839446	1.32415e-05	-0.630123	0.00506364	-0.588163	0.0102472	-0.869011	2.86633e-06	-0.483458	0.0420911	-0.718277	0.000786441	-0.458454	0.0556854	-0.818494	3.29352e-05	-0.597144	0.00888158	0.386647	0.112965	0.354554	0.148838	0.412509	0.0889041	0.269689	0.279135	0.493629	0.0373521	0.784261	0.000116855	0.718814	0.000775983	0.88724	9.1745e-07	0.816602	3.55575e-05	0.87897	1.57314e-06	0.281999	0.256908	-0.288743	0.245216	0.0911221	0.719151	0.0193009	0.939407	0.522877	0.0259826	0.0456872	0.857143	-0.046777	0.85377	0.328223	0.183598	-0.112358	0.657127	-0.165937	0.510502	-0.162854	0.5185	-0.0960111	0.704707	-0.0763479	0.763337	-0.0945763	0.708936	0.563494	0.0148803	0.38656	0.113053	0.101375	0.68897	0.865437	3.51347e-06	-0.557512	0.016222	-0.34672	0.158664
Sobic.008G160600	turquoise	0.513586	0.0292528	0.744623	0.000393075	0.839721	1.30728e-05	0.777204	0.000147579	0.861932	4.26641e-06	0.487588	0.0401144	0.672556	0.00222724	0.750281	0.000335078	0.84104	1.22907e-05	0.961775	2.03281e-10	0.890802	7.17974e-07	0.266089	0.285851	0.122306	0.628763	0.44367	0.0651397	0.0752388	0.766684	-0.110223	0.663275	-0.0759396	0.764569	-0.488102	0.0398734	-0.0797394	0.753127	-0.409779	0.0912501	-0.306776	0.215632	-0.407642	0.093118	0.0830447	0.743213	-0.414278	0.0874068	-0.568398	0.0138474	0.0392466	0.877126	-0.20866	0.406018	0.169635	0.500989	-0.268181	0.281937	0.165088	0.512699	0.0389519	0.878042	-0.910734	1.52745e-07	-0.757464	0.000271971	-0.715755	0.000837105	-0.581446	0.0113745	-0.556212	0.0165259	-0.329951	0.181165	-0.560334	0.0155776	-0.280419	0.259697	-0.594454	0.00927436	0.223366	0.37295	0.217905	0.385049	-0.125182	0.620651	0.47597	0.045863	0.107216	0.671968	-0.161036	0.523241	-0.502292	0.0336488	-0.716292	0.000826097	-0.811936	4.27954e-05	-0.859138	4.96203e-06	-0.662299	0.00274744	-0.807114	5.15596e-05	-0.935983	1.15897e-08	0.253889	0.309338	0.00369158	0.988401	0.293229	0.237628	-0.141255	0.576103	-0.612019	0.00694463	0.122336	0.628679	-0.450821	0.0604283	-0.291595	0.240375	-0.0013842	0.995651	-0.32707	0.185234	0.245768	0.32559	-0.832205	1.83958e-05	0.805645	5.45136e-05
Sobic.008G160700	darkgrey	0.06862	0.786739	0.0181738	0.94294	0.438831	0.0684792	0.479145	0.0442335	0.155978	0.536541	0.853804	6.56349e-06	0.863055	4.01131e-06	0.750811	0.000330037	0.852662	6.9587e-06	0.570598	0.0134029	0.740453	0.000441016	-0.28261	0.255836	0.137763	0.585664	-0.159454	0.527385	0.0554786	0.826926	-0.504186	0.032878	-0.359918	0.142356	-0.273413	0.27229	0.348371	0.156558	-0.141867	0.574435	-0.151067	0.5496	-0.722065	0.000715168	-0.275842	0.267882	-0.885646	1.02117e-06	-0.790061	9.58392e-05	-0.739	0.000458838	-0.900433	3.53937e-07	-0.604594	0.00786345	-0.388444	0.111157	-0.225993	0.367207	-0.603691	0.0079816	-0.678535	0.00196349	-0.916014	9.53973e-08	-0.49962	0.0347592	-0.822189	2.82878e-05	-0.681127	0.00185748	0.462867	0.0530745	0.284688	0.252205	0.402572	0.0976608	0.0447339	0.860096	0.481997	0.0428078	0.594168	0.0093168	0.543888	0.019636	0.955328	6.92942e-10	0.855129	6.12926e-06	0.664464	0.00263008	-0.210839	0.401022	-0.659069	0.00293054	-0.309248	0.211767	-0.481858	0.0428763	0.202593	0.420107	-0.149052	0.554996	-0.366191	0.135028	0.702459	0.0011515	0.295199	0.234344	0.304279	0.219583	-0.18793	0.455201	-0.255457	0.306257	0.190259	0.449529	0.0342387	0.892712	0.493642	0.0373466	0.529502	0.0238299	0.13269	0.599674	0.65102	0.00343084	-0.64883	0.00357842	0.0470146	0.853035
Sobic.008G161000	darkseagreen1	-0.174001	0.489865	-0.178289	0.47906	-0.47333	0.0472524	-0.686831	0.00164075	-0.402561	0.0976707	-0.656722	0.00306978	-0.820591	3.02243e-05	-0.482325	0.0426461	-0.4678	0.0502654	-0.355108	0.148159	-0.674594	0.00213425	0.701637	0.00117378	0.46471	0.0520117	0.398902	0.101047	0.449564	0.0612372	0.785306	0.000112804	0.549064	0.018278	0.594795	0.00922381	0.400531	0.0995337	0.754865	0.000293533	-0.0183447	0.942405	0.278024	0.263961	-0.127669	0.61367	0.712382	0.000909118	0.921892	5.44046e-08	0.638735	0.00432757	0.390268	0.109345	0.0327284	0.897421	-0.192998	0.442907	-0.377226	0.122782	-0.0386116	0.8791	0.386989	0.112619	0.552349	0.0174553	0.0864122	0.733153	0.265818	0.286362	0.316445	0.20077	-0.48451	0.0415805	-0.19749	0.432155	-0.269486	0.279511	0.141086	0.576563	-0.15347	0.543193	0.00726838	0.977165	-0.0604506	0.811668	-0.467184	0.0506104	-0.503809	0.0330301	-0.0925907	0.714802	0.69177	0.00147041	0.715432	0.000843803	0.491533	0.0382934	0.737004	0.000484292	0.144346	0.567695	0.102964	0.68433	0.390938	0.108684	-0.855133	6.12802e-06	-0.68499	0.00170827	-0.753388	0.000306421	0.0572358	0.821527	0.168925	0.502809	-0.493011	0.0376278	-0.342609	0.163994	-0.271047	0.276628	-0.523999	0.0256077	-0.25956	0.298282	0.0258717	0.918835	0.239715	0.338021	-0.354337	0.149104
Sobic.008G161700	pink	0.407326	0.0933968	0.30677	0.215641	0.605017	0.00780868	0.312606	0.206587	0.256637	0.30395	0.560025	0.0156472	0.651357	0.00340856	0.863371	3.94212e-06	0.814342	3.89213e-05	0.695428	0.00135392	0.716297	0.000825994	-0.073004	0.77344	0.00503845	0.98417	0.245816	0.325492	0.396664	0.103153	-0.125938	0.618526	0.0820864	0.746083	0.0136078	0.957262	0.396765	0.103057	-0.021005	0.934068	0.12599	0.618378	-0.435703	0.0707041	0.0457284	0.857016	-0.803143	5.98785e-05	-0.562036	0.0151988	-0.384199	0.11546	-0.691336	0.00148475	-0.344508	0.161518	-0.507207	0.0316771	-0.378802	0.1211	-0.541245	0.0203593	-0.678132	0.00198041	-0.797694	7.31348e-05	-0.699807	0.00122466	-0.828347	2.17821e-05	-0.860543	4.6009e-06	0.248984	0.319095	0.182574	0.46838	0.460393	0.0545264	0.155305	0.538322	0.702012	0.00116357	0.706441	0.00104846	0.617474	0.00632655	0.854346	6.38278e-06	0.598378	0.00870603	0.505517	0.0323449	-0.338513	0.169423	-0.751399	0.000324514	-0.516701	0.0281227	-0.47358	0.0471196	0.0426047	0.866697	-0.380507	0.119297	-0.378506	0.121414	0.54111	0.0203967	0.12488	0.621501	0.0812212	0.748678	-0.479646	0.0439806	-0.593003	0.00949182	-0.152665	0.545335	-0.254574	0.307989	0.152169	0.546658	0.130262	0.606425	-0.273327	0.272448	0.667378	0.00247861	-0.741258	0.000431396	0.150328	0.551575
Sobic.008G161800	orangered1	0.900206	3.60161e-07	0.935754	1.19156e-08	0.976282	4.67508e-12	0.477653	0.0449935	0.765752	0.000211894	0.0393405	0.876834	0.401883	0.0982904	0.818689	3.26754e-05	0.594709	0.00923645	0.857939	5.28928e-06	0.789564	9.75053e-05	0.236795	0.344116	-0.174533	0.48852	0.696916	0.00130879	0.403136	0.0971474	0.221071	0.378009	0.391408	0.108221	-0.0645859	0.799026	-0.0772646	0.760573	-0.268524	0.281299	0.216447	0.388317	0.0842159	0.73971	0.565734	0.0144012	-0.391347	0.108281	-0.333911	0.175668	0.274319	0.270642	-0.0405428	0.873098	0.431426	0.073833	-0.408447	0.0924113	-0.0513558	0.839624	0.0150507	0.952734	-0.731802	0.000556276	-0.511203	0.0301411	-0.823777	2.64692e-05	-0.513101	0.0294321	-0.708139	0.00100694	-0.346224	0.1593	-0.453245	0.0588908	-0.0314549	0.901394	-0.246292	0.324527	0.563747	0.0148254	0.330935	0.179788	0.0506608	0.841768	0.298632	0.22869	-0.162026	0.520657	-0.313679	0.20495	-0.691214	0.0014888	-0.810061	4.60399e-05	-0.951107	1.40786e-09	-0.732914	0.000540184	-0.709883	0.000965715	-0.931487	1.96613e-08	-0.738906	0.000460009	0.1686	0.503643	-0.0966548	0.702812	0.0671724	0.791143	-0.619684	0.00608925	-0.930526	2.19129e-08	-0.334121	0.17538	-0.660366	0.00285588	-0.650401	0.003472	-0.457425	0.056308	-0.749699	0.000340691	0.220515	0.37924	-0.742517	0.000416708	0.717259	0.000806572
Sobic.008G162000	pink	0.608245	0.00740016	0.682758	0.0017932	0.902671	2.97228e-07	0.656859	0.00306153	0.6925	0.00144652	0.519282	0.0272121	0.749804	0.000339672	0.932032	1.84783e-08	0.907473	2.01394e-07	0.947612	2.41889e-09	0.957533	4.65407e-10	0.127409	0.614399	0.106588	0.67379	0.426534	0.0775353	0.252973	0.311146	-0.110748	0.661761	0.0271238	0.914921	-0.280636	0.259312	0.123125	0.626447	-0.258808	0.299734	-0.0903286	0.721504	-0.403939	0.0964209	0.163132	0.517774	-0.645442	0.00381692	-0.637014	0.00446722	-0.138449	0.583782	-0.450888	0.0603851	0.00947783	0.970226	-0.478221	0.044703	-0.081524	0.74777	-0.244985	0.327182	-0.934161	1.44227e-08	-0.863303	3.9569e-06	-0.835429	1.59214e-05	-0.772624	0.000170965	-0.763487	0.000227073	-0.0916143	0.717693	-0.30851	0.212916	0.0325838	0.897872	-0.298526	0.228864	0.531917	0.023081	0.494581	0.0369306	0.205822	0.412576	0.690191	0.00152319	0.307415	0.214627	0.0771493	0.760921	-0.50632	0.0320263	-0.833881	1.70713e-05	-0.801162	6.44389e-05	-0.785637	0.000111549	-0.463331	0.052805	-0.772542	0.000171409	-0.808282	4.93075e-05	0.403327	0.0969748	0.0215978	0.932212	0.213282	0.395461	-0.383564	0.116114	-0.709779	0.000968128	-0.0537835	0.832142	-0.473367	0.0472324	-0.204905	0.414707	-0.0152622	0.952071	-0.401409	0.0987248	0.471587	0.0481869	-0.904655	2.53686e-07	0.617207	0.00635573
Sobic.008G162100	white	0.426708	0.0774011	0.518539	0.0274721	0.801779	6.29895e-05	0.818663	3.27098e-05	0.680837	0.00186907	0.704948	0.00108616	0.909892	1.64211e-07	0.826732	2.33496e-05	0.855173	6.11547e-06	0.820866	2.98831e-05	0.965767	8.51826e-11	-0.17566	0.485672	-0.0812289	0.748655	0.102753	0.684946	-0.0462984	0.855251	-0.417547	0.0846886	-0.24723	0.322627	-0.498289	0.0353231	-0.0883647	0.727338	-0.506728	0.0318653	-0.122751	0.627505	-0.468175	0.0500571	0.0941676	0.710142	-0.722928	0.000699704	-0.831554	1.89328e-05	-0.371444	0.129097	-0.491544	0.0382886	-0.045752	0.856943	-0.171644	0.495855	0.17047	0.498852	-0.118906	0.638403	-0.820283	3.06103e-05	-0.87256	2.32781e-06	-0.584188	0.010903	-0.635172	0.00462068	-0.630213	0.00505546	0.164608	0.513942	-0.136354	0.589542	0.10428	0.680495	-0.316773	0.200277	0.376196	0.123891	0.288271	0.246024	0.13039	0.606067	0.692818	0.00143621	0.457296	0.0563863	0.115292	0.648713	-0.623132	0.00573336	-0.870781	2.58561e-06	-0.743719	0.000403078	-0.861629	4.33752e-06	-0.36978	0.130955	-0.54678	0.0188677	-0.74695	0.000368281	0.650616	0.00345767	0.367172	0.133906	0.547476	0.0186865	-0.223473	0.372715	-0.543984	0.0196101	0.268296	0.281722	-0.10767	0.670653	0.0370677	0.883902	0.296789	0.231715	-0.114301	0.651551	0.284615	0.252332	-0.712497	0.000906579	0.595902	0.00906129
Sobic.008G162300	coral1	-0.570288	0.0134648	-0.795728	7.84938e-05	-0.705418	0.00107418	-0.56653	0.0142339	-0.785133	0.00011347	0.0308449	0.903297	-0.278953	0.262302	-0.40444	0.0959692	-0.328634	0.183017	-0.60674	0.00758842	-0.579254	0.0117633	-0.315824	0.201703	-0.0527339	0.835375	-0.475091	0.0463219	-0.0169206	0.946869	-0.130355	0.606166	-0.100763	0.690758	0.324069	0.189539	0.318812	0.197237	0.348303	0.156644	0.124465	0.622668	-0.101573	0.68839	-0.392606	0.107052	-0.0356075	0.888448	0.189312	0.451831	-0.396428	0.103377	-0.27468	0.269985	-0.603912	0.00795264	0.103009	0.6842	-0.326193	0.186485	-0.354377	0.149055	0.555101	0.016789	0.257952	0.301393	0.453456	0.0587584	0.113101	0.654993	0.155617	0.537495	0.443602	0.0651855	0.680189	0.00189529	0.403892	0.0964635	0.573428	0.0128481	-0.0456722	0.85719	0.109367	0.665745	0.414724	0.0870323	0.0619403	0.807108	0.368211	0.132726	0.602486	0.00814155	0.446087	0.0635175	0.396583	0.10323	0.668443	0.00242507	0.614126	0.00670035	0.833985	1.69915e-05	0.782851	0.000122519	0.752179	0.000317315	0.027687	0.91316	0.136794	0.58833	-0.176437	0.483712	0.119889	0.63561	0.493795	0.0372783	0.0243928	0.923462	0.46902	0.049589	0.640962	0.00415218	0.328221	0.183601	0.434131	0.0718429	0.142879	0.571678	0.468156	0.0500674	-0.808827	4.82862e-05
Sobic.008G162600	brown2	-0.561773	0.0152569	-0.66647	0.002525	-0.348478	0.156422	0.056756	0.823	-0.455282	0.057621	0.563115	0.0149626	0.417193	0.0849798	-0.0554766	0.826933	0.0824035	0.745134	-0.324909	0.188327	0.0099451	0.968759	-0.5861	0.0105835	0.136452	0.589272	-0.761831	0.00023874	-0.362055	0.13983	-0.630473	0.00503187	-0.611428	0.00701448	-0.168707	0.503367	0.184559	0.463473	0.0168088	0.94722	-0.162862	0.518479	-0.457684	0.056151	-0.451018	0.0603019	-0.391175	0.10845	-0.407603	0.0931523	-0.812454	4.19346e-05	-0.588032	0.0102683	-0.629729	0.00509961	0.0756124	0.765556	-0.0153413	0.951823	-0.392126	0.107519	0.0949317	0.707888	-0.247098	0.322895	0.331557	0.178922	-0.124198	0.623423	0.111193	0.66048	0.804501	5.69132e-05	0.624824	0.00556503	0.432865	0.0727693	0.275008	0.26939	-0.0356842	0.888209	0.112824	0.655787	0.335948	0.172886	0.426322	0.0776984	0.753865	0.000302206	0.62419	0.00562764	0.25787	0.30155	0.0811581	0.748867	0.472726	0.0475747	0.173733	0.490545	0.638091	0.0043794	0.599304	0.00857607	0.304365	0.219446	0.54552	0.0191995	0.403335	0.0969668	0.301736	0.223655	0.279919	0.260584	0.52941	0.0238587	0.421385	0.0815769	0.617997	0.00626968	0.814037	3.9395e-05	0.749914	0.000338612	0.695459	0.00135298	0.189829	0.450575	0.167272	0.507058	-0.464536	0.0521113
Sobic.008G162900	antiquewhite1	-0.0362818	0.886349	-0.205657	0.41296	0.226086	0.367003	0.204213	0.416319	-0.145125	0.565585	0.74878	0.000349709	0.722002	0.000716292	0.631029	0.00498171	0.663474	0.0026832	0.309055	0.212067	0.522954	0.0259567	-0.41553	0.0863581	0.110069	0.663721	-0.27425	0.270767	0.12725	0.614844	-0.462523	0.0532743	-0.280241	0.260013	-0.0316863	0.900672	0.478394	0.044615	0.0569378	0.822442	0.0195059	0.938765	-0.60813	0.00741438	-0.248168	0.320736	-0.874038	2.13073e-06	-0.655712	0.00313134	-0.803578	5.89153e-05	-0.919512	6.86468e-08	-0.686943	0.0016367	-0.407584	0.0931699	-0.375495	0.124649	-0.722258	0.000711673	-0.447255	0.0627444	-0.749312	0.000344467	-0.349035	0.155715	-0.735988	0.000497704	-0.614941	0.0066078	0.690106	0.00152607	0.555328	0.0167351	0.654611	0.00319962	0.346243	0.159277	0.560321	0.0155806	0.669441	0.00237578	0.739473	0.000452977	0.933079	1.63746e-08	0.93696	1.02789e-08	0.815508	3.71537e-05	-0.0579895	0.819213	-0.507968	0.0313801	-0.0717267	0.777309	-0.205861	0.412488	0.475205	0.0462626	0.0921801	0.716017	-0.0584643	0.817756	0.734511	0.000517753	0.287826	0.246786	0.173272	0.491716	-0.227855	0.363166	-0.126368	0.617319	0.0812493	0.748593	0.14888	0.555458	0.623825	0.00566389	0.532821	0.0228052	0.20171	0.422179	0.684023	0.00174464	-0.473535	0.0471432	-0.229914	0.358726
Sobic.008G163200	darkgrey	-0.0953277	0.70672	-0.236978	0.343734	0.141007	0.57678	0.0449584	0.859401	-0.2281	0.362635	0.65918	0.00292407	0.532372	0.0229419	0.588359	0.0102157	0.700958	0.00119245	0.359255	0.143147	0.40494	0.0955195	-0.0905347	0.720893	0.340035	0.167393	-0.0735853	0.771681	0.334971	0.174217	-0.221782	0.376438	-0.126463	0.617052	0.102287	0.686306	0.715995	0.000832183	0.315974	0.201478	-0.108205	0.669106	-0.714656	0.000860022	-0.443424	0.0653065	-0.7564	0.000280633	-0.443455	0.0652851	-0.656926	0.00305747	-0.95852	3.86821e-10	-0.840786	1.24378e-05	-0.60922	0.0072802	-0.596724	0.00894204	-0.87227	2.36822e-06	-0.491878	0.0381374	-0.75106	0.00032769	-0.482816	0.0424047	-0.852615	6.97561e-06	-0.667621	0.00246632	0.418167	0.0841801	0.414165	0.0875021	0.480013	0.0437956	0.311484	0.208309	0.554004	0.0170524	0.806353	5.30716e-05	0.769028	0.000191457	0.93276	1.69913e-08	0.851694	7.30972e-06	0.897461	4.43515e-07	0.179203	0.476772	-0.371008	0.129582	0.0138596	0.956472	-0.0564724	0.823871	0.520359	0.0268392	0.0358741	0.887618	-0.0485922	0.848157	0.413214	0.088305	-0.0148117	0.953484	-0.111912	0.65841	-0.230188	0.358137	-0.14151	0.575406	-0.0856091	0.735548	-0.0725598	0.774785	0.569535	0.0136163	0.389946	0.109663	0.0853293	0.736384	0.872087	2.39411e-06	-0.571471	0.0132298	-0.336404	0.172267
Sobic.008G163300	black	0.577058	0.0121631	0.759952	0.000252593	0.875997	1.89165e-06	0.685287	0.00169721	0.793352	8.54103e-05	0.435755	0.0706672	0.63667	0.00449558	0.831594	1.88994e-05	0.876278	1.85939e-06	0.989738	5.98986e-15	0.901813	3.17956e-07	0.341494	0.165461	0.199476	0.427445	0.541922	0.0201721	0.242233	0.332817	0.00739383	0.976771	0.0396779	0.875785	-0.345432	0.160321	0.0795478	0.753702	-0.25613	0.304939	-0.244493	0.328186	-0.40054	0.0995249	0.0997233	0.693803	-0.454539	0.058082	-0.507186	0.0316855	0.0541507	0.831012	-0.293399	0.237344	0.103654	0.682319	-0.442127	0.0661912	-0.00718579	0.977424	-0.114528	0.650901	-0.951186	1.39029e-09	-0.791405	9.14583e-05	-0.835759	1.56853e-05	-0.695976	0.00133717	-0.660457	0.00285069	-0.345032	0.160838	-0.535103	0.022121	-0.212921	0.39628	-0.498882	0.0350712	0.363611	0.138009	0.375985	0.124119	0.00480068	0.984917	0.543201	0.019822	0.121934	0.629815	-0.0819718	0.746427	-0.437619	0.0693353	-0.725082	0.00066233	-0.802306	6.17722e-05	-0.788278	0.000101927	-0.614897	0.00661271	-0.85948	4.87198e-06	-0.905599	2.35006e-07	0.195441	0.437042	-0.121574	0.630832	0.149337	0.554233	-0.26173	0.294114	-0.687259	0.00162535	-0.0398103	0.875374	-0.575215	0.0125071	-0.332819	0.177173	-0.100499	0.691531	-0.444067	0.0648713	0.393867	0.105828	-0.911459	1.43427e-07	0.724644	0.000669794
Sobic.008G163500	white	0.491727	0.0382056	0.601466	0.00827889	0.858219	5.21111e-06	0.794854	8.09813e-05	0.71603	0.000831447	0.644778	0.00386515	0.868589	2.93688e-06	0.872977	2.27072e-06	0.894407	5.55352e-07	0.891536	6.81909e-07	0.99131	1.59169e-15	-0.0106254	0.966623	0.064046	0.800674	0.231987	0.354289	0.0495771	0.845114	-0.299809	0.226773	-0.173849	0.49025	-0.447471	0.0626026	-0.00739827	0.976757	-0.40778	0.0929972	-0.161299	0.522555	-0.464078	0.0523743	0.102529	0.685599	-0.666767	0.00250978	-0.75734	0.000272968	-0.271069	0.276587	-0.473329	0.0472528	-0.0165736	0.947958	-0.30702	0.215249	0.0918608	0.716963	-0.160866	0.523686	-0.900891	3.4162e-07	-0.888598	8.36399e-07	-0.699057	0.00124606	-0.697522	0.00129078	-0.660191	0.00286585	0.0402266	0.87408	-0.252493	0.312096	0.0359853	0.887272	-0.364071	0.137474	0.408777	0.0921224	0.349387	0.15527	0.120904	0.632732	0.688474	0.00158236	0.388502	0.111099	0.0747067	0.768291	-0.550869	0.0178223	-0.834426	1.66583e-05	-0.766087	0.00020972	-0.84592	9.73389e-06	-0.445534	0.0638861	-0.66641	0.0025281	-0.815865	3.66259e-05	0.536756	0.0216355	0.207933	0.407695	0.415506	0.0863782	-0.25458	0.307978	-0.593938	0.00935121	0.156054	0.536339	-0.27192	0.275023	-0.0730216	0.773387	0.181904	0.470043	-0.221408	0.377264	0.356914	0.145961	-0.812048	4.2609e-05	0.638012	0.00438578
Sobic.008G163700	blue	-0.521705	0.0263784	-0.700793	0.00119702	-0.846637	9.3994e-06	-0.662789	0.00272048	-0.736682	0.000488512	-0.482994	0.0423178	-0.663024	0.00270768	-0.84283	1.12928e-05	-0.911517	1.42702e-07	-0.982579	4.03911e-13	-0.900806	3.43884e-07	-0.320229	0.195142	-0.236412	0.34492	-0.504845	0.0326132	-0.24797	0.321135	0.0284801	0.910682	-0.0168703	0.947027	0.337229	0.171151	-0.141973	0.574144	0.208132	0.407234	0.285363	0.251033	0.48268	0.0424715	-0.0206262	0.935255	0.518878	0.0273531	0.546738	0.0188787	0.0189923	0.940375	0.384313	0.115343	-0.00972492	0.96945	0.51695	0.0280337	0.0708191	0.780061	0.20887	0.405536	0.985875	7.62333e-14	0.851573	7.35441e-06	0.859869	4.77119e-06	0.764444	0.000220548	0.699218	0.00124144	0.293341	0.237442	0.503774	0.0330443	0.188859	0.452935	0.470014	0.0490424	-0.39043	0.109184	-0.44782	0.0623734	-0.0648294	0.798283	-0.610989	0.00706664	-0.199767	0.426756	-0.000664217	0.997913	0.389784	0.109823	0.738717	0.000462372	0.771801	0.000175481	0.769422	0.000189117	0.547454	0.0186923	0.834429	1.66566e-05	0.895584	5.0967e-07	-0.214253	0.393261	0.161716	0.521464	-0.116162	0.646226	0.268547	0.281256	0.668064	0.002444	0.0466861	0.854051	0.57604	0.0123522	0.270821	0.277045	0.0620349	0.806819	0.407175	0.0935304	-0.476743	0.0454624	0.949025	1.95263e-09	-0.670213	0.00233823
Sobic.008G164450	black	0.443049	0.065561	0.576585	0.0122507	0.752601	0.000313472	0.52595	0.0249658	0.571381	0.0132475	0.487071	0.0403582	0.616924	0.00638677	0.839693	1.30903e-05	0.917176	8.5652e-08	0.922604	5.06778e-08	0.828536	2.16046e-05	0.323855	0.189848	0.326863	0.185529	0.498264	0.0353337	0.358929	0.143537	0.0224843	0.929436	0.0573135	0.821288	-0.206325	0.411411	0.338227	0.169807	-0.0240771	0.92445	-0.288203	0.246141	-0.544971	0.0193454	-0.07168	0.77745	-0.563035	0.01498	-0.49083	0.0386133	-0.0756578	0.765419	-0.497728	0.0355628	-0.14162	0.575108	-0.648964	0.00356924	-0.2398	0.337845	-0.385753	0.113871	-0.965048	1.00355e-10	-0.861764	4.30575e-06	-0.877061	1.77184e-06	-0.842261	1.16026e-05	-0.733415	0.000533054	-0.235738	0.346338	-0.407133	0.0935676	-0.107764	0.670381	-0.34391	0.162294	0.466836	0.0508057	0.602528	0.00813591	0.215915	0.389511	0.694479	0.00138337	0.296877	0.231569	0.168072	0.505	-0.23289	0.352365	-0.674192	0.00215233	-0.635713	0.0045752	-0.621987	0.00584964	-0.380901	0.118884	-0.754666	0.000295239	-0.78589	0.000110595	0.171163	0.497083	-0.279459	0.261402	-0.020902	0.934391	-0.282321	0.256342	-0.614719	0.00663292	-0.131694	0.602438	-0.603657	0.0079861	-0.179407	0.476261	-0.0579255	0.819409	-0.388542	0.111059	0.631249	0.00496193	-0.969968	3.02802e-11	0.502875	0.0334101
Sobic.008G164600	pink	0.726602	0.000636961	0.642398	0.00404218	0.892426	6.40252e-07	0.548612	0.0183935	0.578871	0.0118323	0.379258	0.120616	0.699572	0.00123133	0.90532	2.40395e-07	0.692545	0.00144507	0.752969	0.000310155	0.881513	1.33845e-06	-0.184064	0.464696	-0.302428	0.222542	0.308713	0.212598	0.243226	0.330778	-0.162689	0.518928	0.136732	0.588499	-0.134668	0.594194	-0.0318741	0.900086	-0.365277	0.136079	0.301642	0.223806	-0.0990384	0.69581	0.463457	0.0527321	-0.735402	0.000505574	-0.643885	0.00393086	-0.206293	0.411486	-0.391712	0.107924	0.111821	0.658671	-0.304928	0.218551	-0.0509369	0.840916	-0.180504	0.473526	-0.676148	0.0020655	-0.684248	0.00173614	-0.683854	0.00175108	-0.614427	0.00666599	-0.786748	0.000107413	0.161788	0.521277	-0.00987614	0.968975	0.354363	0.149072	-0.00293332	0.990783	0.674402	0.00214284	0.418439	0.0839578	0.329956	0.181158	0.599668	0.00852541	0.293072	0.237891	0.0548876	0.828744	-0.75297	0.000310152	-0.942737	4.85326e-09	-0.837152	1.47202e-05	-0.747364	0.000364002	-0.358529	0.144015	-0.618533	0.00621189	-0.563696	0.0148365	0.608254	0.00739908	0.295778	0.233385	0.33422	0.175245	-0.607497	0.00749327	-0.795213	7.99507e-05	-0.109717	0.664737	-0.275225	0.268998	-0.200906	0.424071	-0.0434485	0.86408	-0.438668	0.0685936	0.310297	0.210139	-0.661839	0.00277293	0.495452	0.036548
Sobic.008G164700	antiquewhite1	-0.298857	0.228323	-0.323779	0.189957	0.0326298	0.897728	0.274397	0.2705	-0.11704	0.643719	0.818703	3.26559e-05	0.647341	0.00368165	0.411086	0.0901212	0.638651	0.00433432	0.273035	0.272981	0.398492	0.10143	-0.277808	0.264348	0.246541	0.324022	-0.328941	0.182585	-0.0321737	0.899151	-0.484631	0.0415223	-0.433155	0.0725558	-0.211743	0.398959	0.435085	0.0711501	0.0257387	0.919251	-0.266221	0.285605	-0.767172	0.000202821	-0.522194	0.0262128	-0.661047	0.00281725	-0.578282	0.011939	-0.741848	0.000424458	-0.830999	1.94016e-05	-0.755064	0.000291833	-0.208965	0.405319	-0.206235	0.411619	-0.573063	0.0129186	-0.393437	0.106244	-0.701031	0.00119042	-0.185817	0.460377	-0.60552	0.00774388	-0.387467	0.112138	0.514588	0.0288857	0.403515	0.0968038	0.357877	0.144799	0.109368	0.665744	0.238809	0.339907	0.484625	0.0415253	0.509809	0.0306703	0.824989	2.51493e-05	0.876936	1.78552e-06	0.788293	0.000101876	0.11893	0.638335	-0.300047	0.226385	0.08456	0.738681	-0.162678	0.518957	0.472548	0.0476699	0.202405	0.420547	-0.0885992	0.726641	0.524684	0.025381	0.260911	0.295683	0.241738	0.333836	0.117207	0.643242	0.0996778	0.693936	0.321585	0.193151	0.261995	0.293609	0.729538	0.000590285	0.669129	0.00239111	0.392107	0.107538	0.57381	0.0127745	-0.381074	0.118702	-0.214554	0.39258
Sobic.008G164800	blue	-0.129589	0.608301	-0.143235	0.57071	-0.320733	0.1944	-0.162284	0.519985	-0.13915	0.581859	-0.426714	0.0773966	-0.348353	0.15658	-0.553619	0.0171453	-0.68139	0.00184698	-0.581646	0.0113396	-0.424626	0.0790151	-0.261139	0.295247	-0.252923	0.311246	-0.284263	0.252945	-0.369825	0.130905	-0.0218479	0.931428	-0.069837	0.783041	0.00728203	0.977122	-0.466202	0.0511626	-0.140474	0.578236	0.163784	0.516082	0.54842	0.0184428	0.296419	0.232324	0.490868	0.038596	0.29339	0.237358	0.221655	0.376719	0.597802	0.0087876	0.483963	0.0418453	0.50028	0.0344823	0.415618	0.086285	0.523188	0.025878	0.572395	0.0130485	0.650168	0.00348764	0.605577	0.00773647	0.728696	0.000603369	0.651042	0.00342939	0.108032	0.669605	0.0407028	0.872601	-0.0744052	0.769202	0.0287971	0.909692	-0.402231	0.0979714	-0.586663	0.0104908	-0.409278	0.0916861	-0.645501	0.00381271	-0.397392	0.102464	-0.469752	0.049186	0.0152251	0.952187	0.423569	0.0798443	0.293555	0.237084	0.2711	0.27653	-0.0753547	0.766334	0.2981	0.22956	0.321134	0.193811	-0.0999017	0.69328	0.159362	0.527626	0.128841	0.610392	0.24043	0.33654	0.380261	0.119556	0.141004	0.576788	0.33171	0.17871	-0.141597	0.575171	-0.0744114	0.769183	0.205948	0.412285	-0.658173	0.00298307	0.637078	0.00446191	-0.0221996	0.930327
Sobic.008G164850	indianred4	-0.0245927	0.922836	-0.442071	0.0662295	-0.171025	0.497435	-0.510606	0.0303667	-0.661039	0.00281774	0.0986526	0.696942	0.0298968	0.906257	0.230391	0.357703	0.0279754	0.912259	-0.239357	0.338765	-0.121128	0.632097	-0.450175	0.0608431	-0.203629	0.417684	-0.193336	0.442093	0.416454	0.0855907	-0.0364842	0.885719	0.21318	0.395691	0.588635	0.0101714	0.555462	0.0167032	0.414669	0.0870781	0.546352	0.0189798	-0.0251087	0.921222	0.0178975	0.943806	-0.56015	0.0156189	-0.0625891	0.805124	-0.511777	0.0299252	-0.601072	0.00833239	-0.58323	0.011066	-0.348825	0.155982	-0.66891	0.00240193	-0.717344	0.000804881	0.20306	0.419013	-0.100941	0.690237	-0.0652946	0.796864	-0.358692	0.14382	-0.459037	0.0553352	0.660066	0.002873	0.858393	5.16321e-06	0.887675	8.90818e-07	0.890718	7.22199e-07	0.651934	0.00337069	0.636017	0.00454973	0.911537	1.42458e-07	0.496123	0.0362553	0.588301	0.0102251	0.782609	0.000123511	0.0971447	0.701371	-0.158384	0.530197	0.247044	0.323004	0.375322	0.124837	0.787146	0.000105963	0.41967	0.0829573	0.60014	0.0084602	0.387158	0.112449	0.133109	0.59851	-0.247935	0.321205	-0.493273	0.0375109	-0.0797295	0.753156	-0.364025	0.137528	0.15549	0.537832	0.473478	0.0471734	0.118018	0.640932	-0.00552832	0.982631	0.540376	0.0206016	0.0312838	0.901927	-0.725499	0.000655281
Sobic.008G165000	coral1	0.0190748	0.940116	-0.276346	0.266973	-0.251998	0.313079	-0.680484	0.0018833	-0.567056	0.014124	-0.260989	0.295534	-0.357469	0.145291	0.0211084	0.933745	-0.145586	0.564337	-0.235942	0.345908	-0.351086	0.153134	0.00533889	0.983226	-0.0634293	0.802557	0.179663	0.475622	0.599595	0.00853557	0.39635	0.10345	0.545312	0.0192547	0.734996	0.000511089	0.570125	0.0134974	0.618981	0.00616394	0.434022	0.0719221	0.153561	0.54295	0.0594309	0.814792	-0.138405	0.583903	0.365871	0.135395	0.0196002	0.938469	-0.1917	0.446038	-0.30073	0.225278	-0.374643	0.125575	-0.669652	0.00236546	-0.497761	0.0355484	0.262935	0.291816	0.168134	0.504839	-0.090448	0.72115	-0.16455	0.514092	-0.286442	0.249168	0.204374	0.415945	0.468271	0.0500033	0.526861	0.0246704	0.702838	0.00114133	0.474213	0.0467843	0.5195	0.0271365	0.646873	0.00371465	0.153743	0.542467	0.150136	0.552089	0.459058	0.0553223	0.266463	0.28515	0.0829708	0.743435	0.271326	0.276113	0.526412	0.0248158	0.55023	0.0179826	0.244415	0.328346	0.543964	0.0196154	-0.0909486	0.719665	-0.257781	0.301723	-0.541333	0.0203349	-0.409556	0.0914444	-0.124191	0.623442	-0.551734	0.0176072	-0.132928	0.599013	0.116591	0.644999	-0.254256	0.308615	-0.233282	0.351533	0.404009	0.0963574	0.0513947	0.839504	-0.579989	0.0116318
Sobic.008G165100	darkgrey	0.314937	0.203042	0.176962	0.482392	0.527161	0.0245739	0.476727	0.0454703	0.269534	0.279423	0.654434	0.0032107	0.791918	8.98296e-05	0.711135	0.00093701	0.624862	0.00556126	0.468718	0.0497557	0.70139	0.00118054	-0.543726	0.0196798	-0.339098	0.168641	-0.139058	0.582111	-0.000455205	0.99857	-0.497129	0.0358199	-0.180432	0.473704	-0.205868	0.41247	0.0148195	0.95346	-0.385013	0.114626	0.231637	0.355035	-0.30205	0.22315	0.1878	0.45552	-0.842969	1.12185e-05	-0.776884	0.000149119	-0.586116	0.0105809	-0.574424	0.0126572	-0.20496	0.414581	-0.0672406	0.790935	0.00692503	0.978243	-0.257971	0.301356	-0.446693	0.0631158	-0.663767	0.00266738	-0.322581	0.191697	-0.516144	0.0283222	-0.610891	0.00707837	0.576114	0.0123385	0.387385	0.112221	0.576877	0.0121966	0.18485	0.462757	0.53374	0.0225278	0.381235	0.118534	0.477817	0.0449098	0.732055	0.000552584	0.66833	0.00243073	0.403283	0.0970147	-0.577805	0.0120259	-0.786034	0.000110056	-0.479611	0.0439983	-0.566962	0.0141437	0.0788474	0.755808	-0.126202	0.617783	-0.264535	0.288782	0.848059	8.76598e-06	0.580898	0.0114709	0.52128	0.0265234	-0.320152	0.195255	-0.395789	0.103984	0.203384	0.418257	0.190345	0.449322	0.32468	0.188656	0.403657	0.0966756	0.0337447	0.894252	0.294753	0.235085	-0.416216	0.0857877	0.185577	0.460969
Sobic.008G165266	coral1	-0.52742	0.0244908	-0.793052	8.6319e-05	-0.576998	0.0121743	-0.511238	0.0301279	-0.819146	3.20707e-05	0.169814	0.50053	-0.0846757	0.738336	-0.186781	0.458012	-0.14132	0.575925	-0.502589	0.0335268	-0.394014	0.105687	-0.303512	0.220805	0.198408	0.429974	-0.477373	0.0451373	0.105431	0.677149	-0.135481	0.591949	-0.11597	0.646774	0.38653	0.113083	0.540731	0.0205022	0.497893	0.0354922	0.119178	0.637631	-0.241594	0.334134	-0.430541	0.074493	-0.199603	0.427144	0.0982931	0.697997	-0.538149	0.0212331	-0.524832	0.025332	-0.747051	0.000367232	-0.132947	0.59896	-0.469732	0.049197	-0.609271	0.00727403	0.373189	0.127168	0.0377146	0.88189	0.280036	0.260376	-0.114478	0.651043	0.0119427	0.962487	0.604047	0.00793496	0.763838	0.000224664	0.557368	0.0162553	0.660621	0.00284135	0.168773	0.503199	0.34542	0.160336	0.619651	0.00609275	0.313298	0.20553	0.576785	0.0122136	0.79792	7.25397e-05	0.535407	0.0220312	0.323125	0.190905	0.677046	0.00202662	0.623238	0.00572272	0.917758	8.11026e-08	0.713285	0.000889342	0.693585	0.0014116	0.164828	0.513371	0.0837594	0.741075	-0.220203	0.379933	0.028706	0.909976	0.435045	0.0711789	-0.0439002	0.86268	0.388571	0.11103	0.721024	0.000734189	0.390204	0.109408	0.406264	0.0943372	0.389601	0.110005	0.271852	0.275147	-0.857538	5.40273e-06
Sobic.008G165300	coral	-0.309022	0.212117	-0.62675	0.00537832	-0.307495	0.214503	-0.396399	0.103404	-0.695475	0.00135248	0.347349	0.157859	0.153404	0.543367	0.170508	0.498755	0.16409	0.515286	-0.220482	0.379314	-0.103706	0.682169	-0.364884	0.136533	0.0784272	0.757072	-0.348164	0.156821	0.271716	0.275397	-0.189849	0.450525	-0.0394741	0.876418	0.401185	0.0989309	0.655869	0.00312169	0.44955	0.0612461	0.22251	0.374832	-0.355249	0.147987	-0.335763	0.173137	-0.550851	0.0178267	-0.150221	0.551862	-0.679194	0.00193608	-0.773688	0.000165268	-0.838064	1.41158e-05	-0.335042	0.174119	-0.622311	0.00581648	-0.801284	6.41505e-05	0.108998	0.666813	-0.257961	0.301374	-0.0129761	0.959244	-0.438472	0.0687316	-0.356984	0.145877	0.692044	0.00146139	0.824318	2.58725e-05	0.753503	0.000305399	0.732017	0.000553134	0.472318	0.0477933	0.626853	0.00536844	0.86025	4.67427e-06	0.624649	0.00558222	0.774469	0.000161193	0.943448	4.40169e-09	0.316257	0.201051	-0.0379496	0.881159	0.412338	0.0890493	0.39165	0.107985	0.890351	7.40947e-07	0.529246	0.0239104	0.537347	0.021464	0.374617	0.125604	0.12834	0.611793	-0.17661	0.483277	-0.21422	0.393335	0.152094	0.546856	-0.141775	0.574684	0.273241	0.272605	0.719397	0.000764778	0.382266	0.117458	0.254871	0.307407	0.629288	0.0051401	-0.0181836	0.942909	-0.771597	0.000176617
Sobic.008G165600	antiquewhite1	-0.243543	0.330129	-0.418781	0.0836789	-0.0321054	0.899364	0.0841768	0.739827	-0.31221	0.207194	0.691184	0.00148981	0.583591	0.0110042	0.380825	0.118963	0.447819	0.0623741	0.0628619	0.80429	0.289363	0.244159	-0.503073	0.0333291	0.0240534	0.924524	-0.458967	0.0553769	-0.010461	0.967139	-0.522944	0.0259598	-0.360053	0.142196	-0.0264431	0.917049	0.395819	0.103956	0.0450438	0.859136	0.0281144	0.911825	-0.544273	0.0195323	-0.322707	0.191514	-0.749133	0.000346222	-0.55557	0.0166777	-0.837517	1.44754e-05	-0.830153	2.0136e-05	-0.725555	0.000654344	-0.202219	0.420984	-0.298104	0.229555	-0.632219	0.00487574	-0.192006	0.4453	-0.550061	0.0180253	-0.0853185	0.736416	-0.526413	0.0248155	-0.417066	0.0850848	0.777016	0.00014848	0.685309	0.00169642	0.684875	0.00171258	0.411995	0.0893419	0.384207	0.115452	0.494322	0.0370449	0.680866	0.00186794	0.780578	0.000132131	0.916991	8.71468e-08	0.821065	2.96375e-05	0.0257987	0.919064	-0.324333	0.189157	0.127637	0.61376	-0.0479129	0.850256	0.621294	0.00592084	0.35028	0.154146	0.154613	0.540157	0.719961	0.000754057	0.390912	0.10871	0.205838	0.412541	-0.0875705	0.729702	0.0829527	0.743489	0.182188	0.469337	0.370118	0.130577	0.757799	0.000269289	0.63607	0.00454534	0.379879	0.119959	0.529603	0.0237983	-0.210641	0.401476	-0.387296	0.11231
Sobic.008G165700	indianred4	0.0625576	0.805221	-0.263294	0.291134	0.118636	0.639171	-0.128684	0.610831	-0.372337	0.128107	0.445651	0.0638079	0.432212	0.0732502	0.537915	0.0213002	0.413105	0.0883978	0.105917	0.675737	0.282874	0.255372	-0.450138	0.0608669	-0.112981	0.655336	-0.174297	0.489116	0.356006	0.147064	-0.223155	0.373415	0.0274915	0.913771	0.321418	0.193395	0.553592	0.017152	0.242201	0.332882	0.350317	0.154099	-0.316204	0.201131	-0.054863	0.82882	-0.817413	3.44129e-05	-0.403104	0.097177	-0.674998	0.00211617	-0.822401	2.80387e-05	-0.648023	0.00363405	-0.440436	0.0673579	-0.579745	0.0116753	-0.774606	0.000160484	-0.186467	0.458781	-0.499483	0.0348172	-0.30184	0.223488	-0.639503	0.00426642	-0.661401	0.00279736	0.711602	0.000926473	0.73855	0.000464477	0.851564	7.35788e-06	0.668695	0.00241258	0.720198	0.000749589	0.732356	0.000548202	0.906033	2.2681e-07	0.792727	8.73144e-05	0.802355	6.16599e-05	0.833808	1.71274e-05	-0.0631149	0.803517	-0.452205	0.0595469	-0.00191322	0.993989	0.0350136	0.890298	0.621558	0.00589365	0.194287	0.439807	0.241501	0.334325	0.61791	0.00627915	0.230237	0.358032	-0.030411	0.904652	-0.485718	0.0410004	-0.226065	0.367049	-0.200916	0.424047	0.11175	0.658877	0.525077	0.0252515	0.298208	0.229385	0.0167012	0.947557	0.673591	0.00217961	-0.292481	0.238883	-0.459627	0.054982
Sobic.008G165800	lightslateblue	0.452535	0.0593378	0.612393	0.00690071	0.322319	0.192078	0.296443	0.232284	0.61469	0.00663619	-0.453459	0.0587565	-0.176327	0.483991	-0.15721	0.533289	-0.328776	0.182817	0.071814	0.777044	0.0540174	0.831422	0.0977252	0.699665	-0.405115	0.0953628	0.278674	0.262799	-0.24254	0.332185	0.175613	0.485789	0.196171	0.435297	-0.230368	0.357752	-0.772639	0.000170881	-0.518285	0.027561	0.17511	0.487061	0.63524	0.00461495	0.65101	0.00343149	0.484313	0.0416759	0.152126	0.546771	0.645314	0.00382622	0.844465	1.04432e-05	0.966694	6.85845e-11	0.513857	0.0291532	0.65688	0.00306026	0.882064	1.29181e-06	0.113625	0.653489	0.398972	0.100981	0.141686	0.574927	0.584889	0.010785	0.330464	0.180446	-0.410688	0.0904642	-0.528292	0.0242122	-0.414828	0.086945	-0.424358	0.0792245	-0.297328	0.230828	-0.665171	0.00259262	-0.705128	0.00108155	-0.66794	0.00245022	-0.756789	0.000277437	-0.940933	6.18439e-09	-0.533457	0.0226131	-0.0631324	0.803464	-0.455734	0.0573423	-0.350322	0.154093	-0.782879	0.000122405	-0.394902	0.104833	-0.316915	0.200065	-0.15682	0.534317	0.163042	0.518009	0.313152	0.205754	0.00850401	0.973284	-0.250391	0.316277	0.0930631	0.713405	-0.0770022	0.761364	-0.703418	0.00112594	-0.409931	0.0911187	-0.300783	0.225194	-0.779666	0.000136165	0.219284	0.381974	0.692008	0.00146259
Sobic.008G165900	white	0.386576	0.113037	0.532575	0.0228799	0.795513	7.91003e-05	0.827476	2.26159e-05	0.70551	0.00107184	0.732084	0.000552151	0.905754	2.32039e-07	0.836066	1.54676e-05	0.925271	3.86087e-08	0.885257	1.04799e-06	0.981144	7.57478e-13	-0.0297752	0.906637	0.0956383	0.705805	0.162622	0.519103	-0.0208988	0.934401	-0.376557	0.123501	-0.268123	0.282046	-0.522473	0.0261185	-0.00377334	0.988144	-0.431529	0.0737561	-0.261981	0.293634	-0.561437	0.0153313	-0.00571189	0.982054	-0.677898	0.00199029	-0.79995	6.73722e-05	-0.330453	0.180461	-0.506847	0.0318183	-0.082881	0.743703	-0.268426	0.28148	0.127533	0.614052	-0.161496	0.522041	-0.909325	1.72337e-07	-0.918269	7.72906e-08	-0.651354	0.00340872	-0.697906	0.00127947	-0.621467	0.00590299	0.0613262	0.808987	-0.249072	0.318919	0.00234092	0.992645	-0.414103	0.0875542	0.331816	0.178562	0.329272	0.182118	0.0976661	0.699838	0.718985	0.000772679	0.453147	0.0589521	0.119952	0.635432	-0.504628	0.0327002	-0.806321	5.31375e-05	-0.713367	0.000887569	-0.851942	7.2185e-06	-0.405977	0.0945925	-0.607006	0.0075548	-0.824451	2.5728e-05	0.558693	0.0159497	0.229147	0.360377	0.45403	0.0583986	-0.145729	0.563951	-0.508173	0.0313004	0.251594	0.31388	-0.207375	0.408981	0.0218966	0.931276	0.283407	0.254438	-0.11579	0.647289	0.359952	0.142316	-0.807585	5.06409e-05	0.628182	0.00524285
Sobic.008G166050	lightyellow	-0.312563	0.206653	-0.166718	0.508485	-0.476882	0.0453906	-0.11531	0.648661	-0.0224506	0.929541	-0.425459	0.0783667	-0.502282	0.0336529	-0.769133	0.000190829	-0.696778	0.00131293	-0.530035	0.023663	-0.574743	0.0125965	-0.0182869	0.942586	-0.291048	0.241299	-0.228699	0.361343	-0.50201	0.0337643	-0.0133521	0.958064	-0.0715952	0.777707	-0.17799	0.47981	-0.61913	0.00614802	-0.267939	0.282388	-0.0580641	0.818984	0.429886	0.0749838	0.0651854	0.797197	0.687772	0.0016071	0.374384	0.125858	0.371573	0.128954	0.740993	0.000434547	0.449944	0.0609917	0.731662	0.000558328	0.578771	0.0118504	0.735881	0.00049914	0.624907	0.00555685	0.708048	0.00100914	0.700708	0.00119939	0.848743	8.4741e-06	0.75514	0.000291184	-0.204751	0.415066	-0.183102	0.467074	-0.410395	0.0907167	-0.23341	0.35126	-0.708134	0.00100706	-0.81092	4.45275e-05	-0.668079	0.00244327	-0.806538	5.26999e-05	-0.565907	0.0143647	-0.579519	0.0117157	0.0178536	0.943944	0.500291	0.0344778	0.264138	0.289533	0.194974	0.438159	-0.156557	0.53501	0.340006	0.16743	0.251483	0.314101	-0.33244	0.177697	0.164579	0.514017	0.187546	0.456139	0.466302	0.0511062	0.436362	0.0702313	0.326548	0.185978	0.395276	0.104474	-0.132451	0.600337	-0.0338002	0.894079	0.286682	0.248752	-0.803234	5.96761e-05	0.712139	0.000914493	0.0605852	0.811255
Sobic.008G166100	white	0.475421	0.0461495	0.490002	0.0389926	0.790761	9.35368e-05	0.611927	0.00695546	0.525042	0.0252628	0.646369	0.00375039	0.825554	2.45528e-05	0.925393	3.81238e-08	0.912624	1.29497e-07	0.843285	1.10506e-05	0.925505	3.76808e-08	-0.101342	0.689066	0.00531785	0.983292	0.227702	0.363497	0.196236	0.435142	-0.285266	0.251201	-0.107551	0.670999	-0.279126	0.261993	0.188398	0.454059	-0.266989	0.284163	-0.0655995	0.795934	-0.48628	0.0407327	0.0765272	0.762796	-0.822461	2.79683e-05	-0.757587	0.000270981	-0.379105	0.120777	-0.622843	0.00576256	-0.179649	0.475657	-0.470714	0.0486604	-0.137867	0.58538	-0.38314	0.116552	-0.866725	3.26711e-06	-0.893894	5.76346e-07	-0.740444	0.000441123	-0.815515	3.71433e-05	-0.789417	9.8003e-05	0.124289	0.623166	-0.0798934	0.752664	0.21809	0.384638	-0.15444	0.540615	0.570886	0.0133456	0.570507	0.0134211	0.359711	0.142603	0.811921	4.28213e-05	0.519763	0.0270451	0.279173	0.261909	-0.489017	0.0394477	-0.860251	4.67404e-06	-0.68263	0.0017982	-0.734906	0.000512324	-0.247356	0.322372	-0.579067	0.0117968	-0.668731	0.00241075	0.56607	0.0143303	0.114526	0.650907	0.26161	0.294345	-0.355232	0.148007	-0.596062	0.00903794	0.0147067	0.953814	-0.312152	0.207283	0.0205175	0.935595	0.163784	0.51608	-0.234653	0.348628	0.556373	0.016488	-0.849171	8.29621e-06	0.43552	0.0708363
Sobic.008G166300	antiquewhite1	-0.261719	0.294135	-0.352649	0.151188	0.00194547	0.993887	0.235404	0.347042	-0.154937	0.539296	0.789927	9.62868e-05	0.654995	0.00317567	0.378297	0.121637	0.522881	0.025981	0.15719	0.533341	0.354691	0.14867	-0.504564	0.0327257	0.00353261	0.988901	-0.460487	0.0544708	-0.133083	0.598583	-0.61485	0.00661805	-0.479273	0.0441688	-0.208046	0.407433	0.289327	0.244219	-0.113672	0.653354	-0.100954	0.690199	-0.605866	0.00769951	-0.349355	0.155311	-0.722187	0.000712962	-0.647107	0.00369815	-0.815286	3.74854e-05	-0.753353	0.000306724	-0.648312	0.00361406	-0.0736704	0.771424	-0.130998	0.604374	-0.47888	0.044368	-0.253895	0.309326	-0.57942	0.0117334	-0.0469515	0.85323	-0.477684	0.0449778	-0.347508	0.157656	0.682757	0.00179325	0.563912	0.01479	0.54482	0.0193856	0.22977	0.359036	0.253145	0.310807	0.39485	0.104883	0.537382	0.0214541	0.766398	0.000207725	0.900214	3.59956e-07	0.73793	0.000472348	-0.0315368	0.901138	-0.343405	0.162953	0.0724418	0.775142	-0.185258	0.461753	0.502664	0.0334963	0.309943	0.210687	0.0216205	0.932141	0.720321	0.000747267	0.435788	0.0706435	0.338313	0.169692	0.0833726	0.742232	0.13137	0.603339	0.346538	0.158898	0.405464	0.0950503	0.759662	0.000254788	0.708423	0.00100012	0.458642	0.0555725	0.440552	0.0672773	-0.246063	0.32499	-0.227131	0.364735
Sobic.008G166400	pink	0.7291	0.000597055	0.467832	0.0502478	0.543223	0.0198159	0.029849	0.906407	0.217149	0.386743	-0.138144	0.584619	0.174585	0.488388	0.503301	0.0332362	0.0847429	0.738135	0.219776	0.38088	0.344241	0.161864	-0.324444	0.188997	-0.536173	0.0218059	0.255048	0.307059	0.282352	0.256287	0.0657134	0.795587	0.368287	0.132639	0.256493	0.304232	-0.134217	0.595441	-0.212662	0.396868	0.728296	0.000609675	0.484577	0.0415484	0.805157	5.55275e-05	-0.349417	0.155233	-0.203452	0.418096	0.0335611	0.894824	0.0500336	0.843704	0.410887	0.090293	-0.0686015	0.786795	-0.0725209	0.774903	0.0416903	0.869535	-0.0681815	0.788072	-0.0335495	0.894861	-0.264822	0.28824	-0.102491	0.685711	-0.413796	0.0878129	0.231616	0.35508	0.235497	0.346846	0.544995	0.0193391	0.374365	0.125879	0.605249	0.00777865	0.222966	0.373829	0.328732	0.182879	0.134821	0.593771	-0.0162722	0.948903	-0.124068	0.623787	-0.627969	0.00526275	-0.524089	0.0255778	-0.50671	0.0318724	-0.292458	0.238922	-0.193584	0.441496	-0.297278	0.23091	-0.0359123	0.887499	0.414207	0.0874668	0.287255	0.247767	0.136002	0.590513	-0.611405	0.00701722	-0.551975	0.0175476	-0.334611	0.174709	-0.136106	0.590225	-0.326313	0.186314	-0.318336	0.197943	-0.455766	0.0573223	-0.0120648	0.962104	-0.142659	0.572276	0.206658	0.410638
Sobic.008G167200	lightpink1	0.129972	0.607234	-0.265048	0.287812	-0.058922	0.816352	-0.374897	0.125298	-0.449214	0.0614644	0.057366	0.821127	0.0738425	0.770903	0.2304	0.357683	-0.0398585	0.875224	-0.211348	0.39986	-0.057817	0.819742	-0.540255	0.0206356	-0.425648	0.0782197	-0.193336	0.442093	0.273153	0.272766	-0.102661	0.685213	0.1994	0.427624	0.471083	0.0484597	0.25854	0.300252	0.144454	0.567403	0.678392	0.00196947	0.183681	0.465642	0.288429	0.245752	-0.482489	0.0425652	-0.118811	0.638675	-0.412158	0.0892026	-0.358301	0.144289	-0.268778	0.280825	-0.075633	0.765494	-0.401956	0.098223	-0.396716	0.103103	0.265458	0.28704	0.00520099	0.983659	0.0378871	0.881353	-0.156643	0.534783	-0.367946	0.133025	0.6841	0.00174172	0.826896	2.31862e-05	0.911575	1.41983e-07	0.814956	3.79822e-05	0.581559	0.0113549	0.401997	0.0981858	0.747012	0.000367633	0.353054	0.150686	0.462392	0.0533507	0.528988	0.0239919	-0.16356	0.516662	-0.234435	0.349089	0.0806169	0.750491	0.201746	0.422094	0.579481	0.0117226	0.366766	0.134369	0.527065	0.0246048	0.534893	0.0221833	0.380217	0.119602	-0.0210182	0.934027	-0.475627	0.0460417	-0.137068	0.587576	-0.256801	0.303631	0.268688	0.280993	0.351699	0.152369	0.0994183	0.694696	-0.0183738	0.942313	0.251188	0.314689	0.126617	0.616618	-0.487605	0.0401064
Sobic.008G167400	navajowhite	-0.0168148	0.947201	0.30242	0.222554	-0.00449806	0.985867	0.376934	0.123096	0.53159	0.0231813	-0.218069	0.384682	-0.150812	0.550281	-0.438714	0.0685611	-0.328924	0.182608	-0.0506078	0.841932	-0.0956111	0.705885	0.13307	0.598619	-0.161654	0.521628	-0.0275926	0.913455	-0.596182	0.00902048	-0.0944835	0.70921	-0.221428	0.377219	-0.545911	0.019096	-0.81199	4.27056e-05	-0.588139	0.0102511	-0.271258	0.276239	0.302906	0.221775	0.180842	0.472684	0.622892	0.00575753	0.0910534	0.719355	0.470668	0.048685	0.795462	7.92422e-05	0.727759	0.000618209	0.697007	0.00130606	0.832332	1.82925e-05	0.936726	1.05804e-08	0.16178	0.521298	0.391996	0.107646	0.401848	0.0983219	0.684761	0.00171684	0.632089	0.00488722	-0.439351	0.0681139	-0.592721	0.00953453	-0.682254	0.00181286	-0.683155	0.00177784	-0.72586	0.000649245	-0.866854	3.24326e-06	-0.923615	4.57643e-08	-0.695472	0.00135258	-0.631442	0.00494468	-0.853428	6.69169e-06	-0.24845	0.320168	0.220663	0.378911	-0.163869	0.51586	-0.294242	0.235937	-0.662333	0.00274557	-0.13763	0.586029	-0.316571	0.200581	-0.223503	0.372649	0.186936	0.457633	0.410667	0.0904822	0.504533	0.0327385	0.199242	0.427999	0.460757	0.0543113	0.163238	0.5175	-0.386719	0.112892	-0.0558189	0.82588	0.142894	0.571639	-0.84124	1.21757e-05	0.331346	0.179215	0.619546	0.00610382
Sobic.008G167500	lightslateblue	0.352551	0.15131	0.597105	0.00888717	0.314854	0.203167	0.433054	0.0726298	0.699948	0.00122069	-0.298599	0.228745	-0.0727746	0.774135	-0.161903	0.520977	-0.224901	0.369588	0.147334	0.559619	0.118166	0.640511	0.104713	0.679236	-0.345602	0.160102	0.198429	0.429925	-0.392565	0.107091	0.0230804	0.927569	-0.0029576	0.990707	-0.435526	0.0708318	-0.827877	2.22284e-05	-0.643411	0.00396604	-0.0173155	0.945631	0.473777	0.0470151	0.503507	0.0331527	0.462572	0.0532461	0.0252375	0.920819	0.560203	0.0156071	0.800122	6.69511e-05	0.908462	1.85387e-07	0.565422	0.0144671	0.755538	0.000287819	0.919443	6.91001e-08	0.0230683	0.927607	0.307443	0.214584	0.157944	0.531353	0.554534	0.0169248	0.368438	0.132468	-0.464368	0.0522074	-0.611995	0.0069474	-0.542181	0.0201006	-0.600223	0.00844876	-0.433501	0.0723025	-0.726385	0.000640539	-0.808522	4.88546e-05	-0.622499	0.00579736	-0.695779	0.00134317	-0.939954	7.03148e-09	-0.525678	0.0250547	-0.0664606	0.79331	-0.465461	0.0515829	-0.466358	0.0510749	-0.832683	1.80089e-05	-0.398665	0.101268	-0.436598	0.0700625	-0.124471	0.622651	0.195068	0.437935	0.405391	0.0951157	0.173882	0.490167	-0.156104	0.536207	0.254459	0.308217	-0.0342555	0.89266	-0.6236	0.00568643	-0.271777	0.275284	-0.168512	0.50387	-0.784526	0.000115818	0.163432	0.516997	0.773089	0.000168454
Sobic.008G167600	coral1	-0.594308	0.00929602	-0.897597	4.39028e-07	-0.772282	0.000172831	-0.681295	0.00185077	-0.95305	1.02415e-09	-0.0588295	0.816636	-0.310861	0.209269	-0.445406	0.0639715	-0.464942	0.0518788	-0.785933	0.000110431	-0.64577	0.0037933	-0.408032	0.0927755	0.00513499	0.983866	-0.571063	0.0133105	0.0146365	0.954034	-0.102858	0.684638	-0.0722605	0.775691	0.471981	0.0479747	0.390163	0.109448	0.489757	0.0391051	0.243395	0.330431	0.0170816	0.946365	-0.307753	0.214099	-0.0147796	0.953585	0.269596	0.279308	-0.442298	0.0660738	-0.288598	0.245464	-0.598062	0.00875067	0.0554638	0.826972	-0.384978	0.114662	-0.436338	0.0702479	0.671627	0.00227069	0.353683	0.149909	0.533024	0.0227437	0.177223	0.481736	0.238083	0.34142	0.646202	0.00376236	0.836117	1.54322e-05	0.581192	0.0114192	0.750818	0.000329968	0.0298935	0.906268	0.137023	0.587701	0.511783	0.0299232	0.0337132	0.894351	0.40506	0.0954118	0.640434	0.00419326	0.544362	0.0195083	0.497112	0.0358273	0.819917	3.10745e-05	0.78946	9.78555e-05	0.950402	1.57528e-09	0.883616	1.16777e-06	0.911408	1.44073e-07	0.0875153	0.729866	0.127395	0.614437	-0.234244	0.349493	0.0701238	0.78217	0.572007	0.0131243	-0.0573172	0.821277	0.526412	0.0248157	0.67083	0.00230855	0.317711	0.198875	0.459736	0.0549174	0.142114	0.573762	0.573511	0.012832	-0.949206	1.8987e-09
Sobic.008G167700	blue	-0.280997	0.258676	-0.373231	0.127121	-0.55402	0.0170485	-0.305593	0.217497	-0.330604	0.180251	-0.45808	0.055911	-0.473856	0.046973	-0.750904	0.000329156	-0.878423	1.62799e-06	-0.81414	3.92343e-05	-0.649189	0.00355383	-0.436637	0.0700342	-0.492404	0.0379003	-0.494427	0.0369988	-0.493281	0.0375074	-0.136181	0.590017	-0.12529	0.620348	0.0310755	0.902578	-0.577479	0.0120857	-0.233937	0.350142	0.315539	0.202133	0.635683	0.0045777	0.266127	0.285781	0.522452	0.0261257	0.330073	0.180993	0.10191	0.687406	0.613219	0.00680469	0.377612	0.122369	0.767032	0.000203701	0.458476	0.0556722	0.586057	0.0105905	0.877894	1.68258e-06	0.829859	2.03963e-05	0.864721	3.65713e-06	0.904683	2.53127e-07	0.744314	0.000396472	0.232438	0.353327	0.298681	0.228611	0.0583591	0.818079	0.199432	0.42755	-0.492406	0.0378995	-0.735557	0.00050349	-0.369601	0.131157	-0.743369	0.000407007	-0.369318	0.131474	-0.38292	0.11678	-0.0229685	0.92792	0.50921	0.0308996	0.425997	0.0779498	0.381938	0.1178	0.141292	0.576003	0.60531	0.00777083	0.603036	0.0080682	-0.0373625	0.882985	0.417884	0.0844125	0.230008	0.358525	0.272114	0.274666	0.519368	0.0271824	0.235502	0.346836	0.619238	0.00613654	0.0453862	0.858075	0.0499979	0.843814	0.359635	0.142693	-0.800645	6.56776e-05	0.936603	1.07428e-08	-0.24384	0.329521
Sobic.008G167800	skyblue1	0.0729093	0.773727	0.0869624	0.731513	0.46738	0.0505005	0.672324	0.00223802	0.329929	0.181196	0.890574	7.29499e-07	0.952791	1.06941e-09	0.661945	0.00276704	0.764602	0.000219488	0.527213	0.0245573	0.783648	0.000119291	-0.463956	0.0524445	-0.0349444	0.890514	-0.313886	0.204636	-0.24831	0.320449	-0.715766	0.000836887	-0.549746	0.0181048	-0.518118	0.02762	0.00384746	0.987911	-0.464043	0.0523943	-0.164745	0.513588	-0.61395	0.00672051	-0.140787	0.577381	-0.811374	4.37476e-05	-0.926358	3.44604e-08	-0.745769	0.000380696	-0.693932	0.0014006	-0.355894	0.1472	-0.0788075	0.755928	0.122936	0.626982	-0.28145	0.257876	-0.610907	0.00707639	-0.824609	2.55571e-05	-0.297839	0.229988	-0.584245	0.0108933	-0.474487	0.0466398	0.524272	0.0255172	0.23071	0.357018	0.332229	0.17799	-0.114128	0.652048	0.282168	0.256612	0.301132	0.224629	0.297798	0.230055	0.800768	6.53817e-05	0.78004	0.000134499	0.424597	0.0790379	-0.402524	0.0977047	-0.672043	0.00225117	-0.38089	0.118896	-0.652543	0.00333112	0.0287002	0.909994	-0.123085	0.62656	-0.448087	0.0621986	0.845341	1.00111e-05	0.537683	0.0213671	0.597055	0.00889435	-0.0103405	0.967517	-0.147663	0.558731	0.438393	0.0687873	0.233969	0.350074	0.467898	0.0502109	0.635724	0.00457422	0.283811	0.253734	0.333991	0.175558	-0.505905	0.0321905	0.256273	0.30466
Sobic.008G168000	chocolate3	-0.65162	0.00339127	-0.619084	0.00615297	-0.33991	0.167559	0.328986	0.182521	-0.207778	0.408051	0.751448	0.000324059	0.545711	0.0191489	-0.12126	0.631723	0.159808	0.526456	-0.216327	0.388586	0.0877178	0.729263	-0.616145	0.00647281	0.014135	0.955607	-0.860957	4.499e-06	-0.653326	0.00328083	-0.8495	8.16122e-06	-0.826433	2.36502e-05	-0.516864	0.0280644	-0.106096	0.675218	-0.332887	0.177078	-0.334012	0.175529	-0.571151	0.013293	-0.538111	0.021244	-0.3446	0.161398	-0.575215	0.0125071	-0.833641	1.72555e-05	-0.48459	0.0415421	-0.558891	0.0159044	0.42055	0.082247	0.319238	0.196606	-0.0966455	0.702839	0.066762	0.792392	-0.299985	0.226486	0.457556	0.0562282	-0.00511764	0.983921	0.212005	0.398362	0.728264	0.000610173	0.504566	0.0327249	0.238954	0.339604	-0.00585095	0.981617	-0.301906	0.223382	-0.165955	0.510455	0.0779921	0.758382	0.377007	0.123017	0.740026	0.000446198	0.495784	0.0364029	0.0843177	0.739405	0.0158901	0.950101	0.348643	0.156212	-0.0799334	0.752544	0.488299	0.0397814	0.619234	0.00613695	0.136013	0.590482	0.633907	0.00472855	0.679696	0.00191539	0.625148	0.00553325	0.518331	0.027545	0.589062	0.0101033	0.76952	0.000188533	0.823222	2.70925e-05	0.893913	5.75572e-07	0.957497	4.6852e-10	0.869214	2.83275e-06	-0.048417	0.848698	0.219472	0.381555	-0.23321	0.351685
Sobic.008G168100	black	0.477796	0.0449205	0.575893	0.0123797	0.773211	0.000167803	0.503908	0.0329904	0.54852	0.0184172	0.500796	0.034267	0.637831	0.00440045	0.891201	6.98158e-07	0.941855	5.46883e-09	0.935199	1.27428e-08	0.850843	7.63062e-06	0.315093	0.202806	0.336819	0.171704	0.5067	0.0318762	0.404819	0.095628	0.0296514	0.907024	0.0792851	0.754492	-0.159192	0.528071	0.385786	0.113838	0.00360659	0.988668	-0.232636	0.352906	-0.532686	0.0228464	-0.0385858	0.87918	-0.603686	0.00798224	-0.493717	0.0373133	-0.100487	0.691565	-0.536375	0.0217467	-0.165558	0.511483	-0.683505	0.0017644	-0.289063	0.24467	-0.435352	0.0709572	-0.966712	6.82944e-11	-0.874204	2.10946e-06	-0.90412	2.64859e-07	-0.880089	1.46579e-06	-0.779727	0.000135892	-0.195154	0.437728	-0.34896	0.15581	-0.0228138	0.928404	-0.281975	0.25695	0.532948	0.0227669	0.654834	0.00318571	0.290446	0.242318	0.744061	0.000399265	0.340751	0.166442	0.218183	0.384428	-0.235121	0.34764	-0.688793	0.00157121	-0.635496	0.00459341	-0.609297	0.00727086	-0.344054	0.162106	-0.747681	0.000360759	-0.759301	0.000257548	0.216724	0.387694	-0.259061	0.299245	-0.0429714	0.86556	-0.324439	0.189005	-0.636731	0.00449051	-0.170385	0.499069	-0.611853	0.00696424	-0.158194	0.530696	-0.0553754	0.827244	-0.409243	0.0917161	0.677015	0.00202794	-0.990149	4.32354e-15	0.47206	0.0479319
Sobic.008G168200	antiquewhite1	-0.327254	0.184972	-0.485701	0.0410084	-0.169959	0.50016	0.141657	0.575006	-0.301638	0.223813	0.513166	0.0294081	0.471976	0.0479772	0.0360744	0.886994	0.0476422	0.851093	-0.271312	0.276139	0.108172	0.669201	-0.78837	0.000101607	-0.247056	0.322979	-0.771592	0.000176648	-0.451389	0.0600652	-0.742807	0.000413388	-0.606954	0.00756136	-0.243979	0.329235	-0.0916265	0.717657	-0.287963	0.246551	0.083661	0.741369	-0.243252	0.330725	-0.162452	0.519547	-0.491378	0.0383638	-0.5507	0.0178646	-0.823706	2.65478e-05	-0.48768	0.0400714	-0.422088	0.0810163	0.230139	0.358243	0.107606	0.670838	-0.218547	0.383617	0.136051	0.590376	-0.200924	0.424027	0.331664	0.178773	-0.054179	0.830924	0.00548446	0.982769	0.823225	2.70894e-05	0.682953	0.00178564	0.543344	0.0197831	0.304964	0.218495	0.0381126	0.880652	-0.00791476	0.975135	0.301383	0.224224	0.361078	0.140981	0.670455	0.00232654	0.463343	0.052798	-0.114383	0.651315	-0.144105	0.568349	0.213183	0.395684	-0.0530163	0.834505	0.486959	0.0404109	0.523266	0.0258519	0.266027	0.285968	0.742238	0.000419921	0.654915	0.00318063	0.467699	0.050322	0.0881268	0.728046	0.34298	0.163508	0.420999	0.0818864	0.664766	0.00261404	0.688198	0.00159204	0.691159	0.00149063	0.595	0.00919347	0.0246426	0.92268	0.214698	0.392255	-0.319218	0.196635
Sobic.008G168300	coral2	-0.737814	0.000473829	-0.946714	2.76362e-09	-0.825701	2.44004e-05	-0.484637	0.0415194	-0.848008	8.7879e-06	0.0947486	0.708428	-0.186384	0.458985	-0.551528	0.0176582	-0.47378	0.0470134	-0.81854	3.28736e-05	-0.617396	0.00633511	-0.572551	0.013018	-0.0889346	0.725644	-0.785671	0.000111418	-0.30187	0.223439	-0.37127	0.129291	-0.353677	0.149916	0.180259	0.474136	0.148378	0.556809	0.219257	0.382035	0.0835215	0.741786	-0.0668428	0.792146	-0.388263	0.111339	-0.00589003	0.981494	0.0866891	0.732327	-0.557478	0.0162298	-0.228727	0.361282	-0.548349	0.0184611	0.305483	0.217672	-0.101799	0.687731	-0.236219	0.345327	0.686484	0.00165331	0.344217	0.161895	0.719951	0.000754236	0.313424	0.205338	0.410562	0.0905727	0.708691	0.000993739	0.796352	7.67572e-05	0.464837	0.0519388	0.56356	0.014866	-0.207341	0.409061	-0.0873369	0.730397	0.30654	0.216004	-0.0210424	0.933951	0.445166	0.0641319	0.54682	0.0188574	0.456891	0.0566334	0.496116	0.0362587	0.82166	2.8916e-05	0.643294	0.00397482	0.882416	1.26271e-06	0.971263	2.13685e-11	0.828626	2.15198e-05	0.206966	0.409927	0.316823	0.200203	0.0333052	0.895622	0.315018	0.202919	0.746407	0.000373941	0.247104	0.322881	0.746563	0.000372309	0.781292	0.000129044	0.534757	0.0222239	0.705634	0.00106872	-0.0538142	0.832048	0.667332	0.00248095	-0.827249	2.28372e-05
Sobic.008G169200	white	0.588618	0.0101743	0.756007	0.000283891	0.904375	2.59481e-07	0.820078	3.08695e-05	0.862755	4.07827e-06	0.491786	0.0381791	0.74847	0.000352804	0.800658	6.56455e-05	0.807386	5.10262e-05	0.92404	4.38261e-08	0.952456	1.1303e-09	0.108203	0.669111	-0.0166981	0.947567	0.368589	0.132297	0.0355728	0.888556	-0.186865	0.457807	-0.0654623	0.796353	-0.477542	0.0450507	-0.169092	0.502379	-0.494472	0.0369787	-0.145699	0.564031	-0.317448	0.199268	0.220656	0.378927	-0.49669	0.0360097	-0.651256	0.00341523	-0.0441632	0.861865	-0.237324	0.343007	0.2062	0.4117	-0.19729	0.43263	0.217171	0.386693	0.0566638	0.823283	-0.864456	3.71158e-06	-0.764519	0.000220043	-0.683457	0.00176624	-0.55592	0.0165948	-0.584799	0.0108	-0.162078	0.520521	-0.437011	0.0697677	-0.13258	0.599978	-0.493518	0.0374017	0.308721	0.212587	0.193583	0.441498	-0.0711623	0.77902	0.492607	0.0378089	0.14749	0.559199	-0.165737	0.51102	-0.644482	0.00388683	-0.816082	3.63082e-05	-0.872119	2.38962e-06	-0.906125	2.25109e-07	-0.644004	0.00392202	-0.776248	0.000152223	-0.890686	7.23833e-07	0.399018	0.100939	0.180887	0.472571	0.425462	0.0783643	-0.241498	0.334332	-0.66541	0.00258008	0.144087	0.568398	-0.341168	0.16589	-0.275937	0.267712	0.0297355	0.906761	-0.332079	0.178196	0.18079	0.472813	-0.764311	0.00022145	0.796747	7.56755e-05
Sobic.008G169400	darkolivegreen	0.34406	0.162098	0.41998	0.0827063	0.69464	0.00137834	0.532118	0.0230194	0.457284	0.0563937	0.660623	0.00284122	0.744778	0.00039138	0.886522	9.63e-07	0.9852	1.10478e-13	0.884389	1.10993e-06	0.859786	4.7927e-06	0.179897	0.475039	0.341118	0.165957	0.326278	0.186363	0.311145	0.20883	-0.136136	0.590142	-0.0795712	0.753632	-0.223973	0.371619	0.41515	0.0866753	-0.0290749	0.908824	-0.272654	0.273678	-0.663767	0.00266737	-0.166105	0.510069	-0.711681	0.000924707	-0.609509	0.00724499	-0.306409	0.21621	-0.690883	0.00149985	-0.339192	0.168515	-0.638999	0.00430647	-0.288166	0.246203	-0.520949	0.0266364	-0.948243	2.19977e-09	-0.950906	1.4539e-09	-0.831731	1.87856e-05	-0.924027	4.38883e-08	-0.781767	0.000127026	-0.0276178	0.913377	-0.195067	0.437938	0.072503	0.774957	-0.227909	0.363048	0.517946	0.0276808	0.673012	0.00220614	0.370919	0.129681	0.860067	4.72057e-06	0.528212	0.0242376	0.382919	0.11678	-0.20217	0.421098	-0.693398	0.00141759	-0.549776	0.0180972	-0.598164	0.0087363	-0.189976	0.450217	-0.601155	0.00832107	-0.694627	0.00137877	0.355773	0.147347	-0.126132	0.61798	0.0500741	0.843579	-0.262226	0.293168	-0.528257	0.0242233	-0.0511456	0.840272	-0.453259	0.0588816	0.0532364	0.833827	0.142317	0.573208	-0.243335	0.330554	0.724005	0.000680795	-0.954667	7.77714e-10	0.365018	0.136378
Sobic.008G169650	darkolivegreen	0.205763	0.412715	0.314969	0.202994	0.62311	0.00573557	0.722717	0.000703457	0.520829	0.0266777	0.845695	9.84065e-06	0.906966	2.10046e-07	0.787181	0.000105834	0.94358	4.322e-09	0.796464	7.64502e-05	0.88259	1.24851e-06	-0.0854378	0.73606	0.158891	0.528862	0.0403298	0.87376	-0.0127668	0.959901	-0.437827	0.0691875	-0.336174	0.172579	-0.470857	0.0485824	0.145589	0.56433	-0.326638	0.18585	-0.293443	0.237271	-0.698523	0.00126147	-0.181141	0.47194	-0.734753	0.000514419	-0.803887	5.82398e-05	-0.482944	0.042342	-0.654536	0.00320431	-0.308566	0.212829	-0.266632	0.284832	0.0269762	0.915382	-0.300046	0.226388	-0.840019	1.28925e-05	-0.946231	2.96568e-09	-0.571991	0.0131274	-0.743301	0.000407769	-0.620079	0.00604752	0.201742	0.422104	-0.0642371	0.80009	0.119786	0.635903	-0.285702	0.250446	0.335783	0.17311	0.41909	0.0834279	0.249174	0.318714	0.836991	1.48287e-05	0.642387	0.00404307	0.358324	0.144261	-0.353507	0.150125	-0.724927	0.000664952	-0.537613	0.0213871	-0.719971	0.000753865	-0.160116	0.525649	-0.406498	0.0941295	-0.673892	0.00216591	0.607485	0.00749476	0.267393	0.283407	0.427767	0.0765894	-0.0699025	0.782842	-0.370676	0.129952	0.298001	0.229723	-0.0792128	0.75471	0.260116	0.297211	0.43734	0.0695329	0.03588	0.8876	0.4715	0.0482339	-0.76503	0.000216638	0.429989	0.0749064
Sobic.008G169800	darkolivegreen	0.0347351	0.891166	0.23963	0.3382	0.499074	0.0349898	0.76734	0.000201765	0.535384	0.0220378	0.879199	1.55069e-06	0.871282	2.51074e-06	0.630544	0.0050254	0.900295	3.57707e-07	0.747211	0.000365582	0.801961	6.25656e-05	-0.0305289	0.904284	0.234238	0.349505	-0.044855	0.859721	-0.170197	0.49955	-0.508914	0.0310138	-0.484986	0.0413512	-0.619337	0.00612598	0.0698998	0.782851	-0.380542	0.11926	-0.50415	0.0328924	-0.7861	0.000109808	-0.347407	0.157785	-0.618045	0.00626454	-0.783134	0.000121364	-0.465778	0.0514029	-0.581231	0.0114123	-0.322011	0.192528	-0.176182	0.484356	0.143838	0.569072	-0.20605	0.412049	-0.813888	3.96284e-05	-0.894013	5.71417e-07	-0.458204	0.0558365	-0.64864	0.00359144	-0.459818	0.0548683	0.102289	0.686299	-0.179488	0.476059	-0.0729364	0.773645	-0.458537	0.0556356	0.10544	0.677121	0.271617	0.275579	0.0686275	0.786716	0.739404	0.000453819	0.596164	0.00902309	0.29192	0.239827	-0.259479	0.298438	-0.594171	0.0093164	-0.445968	0.063597	-0.71114	0.000936888	-0.193067	0.442741	-0.347625	0.157507	-0.710011	0.000962748	0.526523	0.0247797	0.231945	0.354379	0.447104	0.062844	0.144091	0.568388	-0.203752	0.417395	0.441114	0.0668879	-0.0274921	0.91377	0.306774	0.215635	0.527729	0.0243918	0.184124	0.464548	0.385261	0.114372	-0.70586	0.00106301	0.459689	0.054945
Sobic.008G170000	brown2	-0.676427	0.00205336	-0.695896	0.0013396	-0.454075	0.0583711	-0.020817	0.934657	-0.451007	0.0603094	0.614624	0.0066436	0.300332	0.225924	-0.084596	0.738574	0.220728	0.378768	-0.18559	0.460936	-0.0740204	0.770366	-0.207976	0.407595	0.413343	0.0881958	-0.553621	0.0171448	-0.188878	0.452889	-0.419646	0.0829764	-0.520441	0.0268108	-0.114411	0.651236	0.425189	0.0785763	0.226599	0.365888	-0.381984	0.117752	-0.660231	0.00286357	-0.71683	0.000815183	-0.260782	0.295931	-0.210686	0.401372	-0.644318	0.00389888	-0.598089	0.00874685	-0.792846	8.69492e-05	-0.021106	0.933752	-0.160629	0.524305	-0.462532	0.0532692	0.0164057	0.948484	-0.290837	0.241655	0.222707	0.3744	-0.23733	0.342995	0.0576417	0.82028	0.522534	0.026098	0.478678	0.0444707	0.263387	0.290957	0.164493	0.51424	-0.118307	0.640108	0.203333	0.418376	0.34496	0.160931	0.489538	0.0392062	0.745529	0.000383253	0.752207	0.000317059	0.510182	0.0305281	0.231492	0.355345	0.556059	0.0165618	0.272304	0.274318	0.688241	0.00159054	0.57893	0.0118216	0.26076	0.295974	0.299019	0.228059	0.194603	0.439049	0.0727634	0.774169	0.40735	0.0933754	0.536621	0.0216749	0.381612	0.118139	0.45925	0.0552075	0.868136	3.01438e-06	0.738182	0.00046913	0.657079	0.00304829	0.359816	0.142478	0.0264527	0.917019	-0.490625	0.0387071
Sobic.008G170700	chocolate3	-0.541309	0.0203414	-0.527993	0.0243073	-0.2729	0.273228	0.336971	0.171499	-0.136739	0.588481	0.715915	0.000833813	0.539708	0.0207893	-0.0744447	0.769083	0.162223	0.520142	-0.168762	0.503225	0.112615	0.656388	-0.650085	0.0034932	-0.118209	0.640386	-0.793376	8.53367e-05	-0.626916	0.00536247	-0.83724	1.46604e-05	-0.735302	0.000506929	-0.492216	0.0379847	-0.171149	0.497119	-0.403282	0.0970149	-0.226921	0.36519	-0.474544	0.0466095	-0.399142	0.100823	-0.375751	0.124372	-0.593744	0.00938029	-0.772542	0.00017141	-0.408625	0.0922553	-0.452525	0.0593442	0.463709	0.0525867	0.356262	0.146752	-0.0225849	0.929121	0.0806963	0.750253	-0.264616	0.288629	0.44688	0.0629922	0.0282985	0.91125	0.167225	0.50718	0.708623	0.000995358	0.501185	0.0341054	0.291744	0.240123	0.0232408	0.927067	-0.245048	0.327055	-0.169155	0.502219	0.0910443	0.719382	0.358991	0.143462	0.697233	0.00129934	0.439728	0.0678506	-0.0442815	0.861498	-0.0671908	0.791086	0.249036	0.31899	-0.14939	0.554091	0.436655	0.0700217	0.581334	0.0113942	0.123444	0.625547	0.670104	0.0023435	0.719979	0.000753705	0.655874	0.00312139	0.47171	0.0481206	0.499174	0.0349475	0.750747	0.000330642	0.808396	4.9092e-05	0.831294	1.91517e-05	0.902339	3.05093e-07	0.805718	5.43632e-05	-0.0906819	0.720456	0.20989	0.403195	-0.166892	0.508038
Sobic.008G170800	darkolivegreen	0.39534	0.104413	0.354833	0.148496	0.458774	0.0554927	-0.030275	0.905076	0.146431	0.562054	0.162182	0.520249	0.182561	0.468412	0.672178	0.00224484	0.655895	0.00312011	0.652753	0.00331759	0.416727	0.0853644	0.495736	0.0364239	0.42061	0.0821987	0.624132	0.00563338	0.71256	0.000905177	0.394367	0.105347	0.422318	0.0808333	0.307589	0.214355	0.662949	0.00271175	0.425305	0.078486	-0.00316516	0.990055	-0.332973	0.17696	-0.0579965	0.819191	-0.378744	0.121161	-0.0349821	0.890396	0.0834808	0.741908	-0.456989	0.0565732	-0.277379	0.265117	-0.788105	0.000102538	-0.637868	0.00439741	-0.596224	0.00901435	-0.62742	0.00531453	-0.55541	0.0167155	-0.818405	3.30549e-05	-0.778245	0.000142658	-0.743125	0.000409764	-0.261413	0.294721	-0.153525	0.543047	0.122023	0.629563	0.0809906	0.74937	0.625273	0.00552099	0.782968	0.00012204	0.51371	0.0292073	0.59755	0.00882351	0.218292	0.384186	0.375645	0.124486	0.082061	0.74616	-0.367183	0.133893	-0.33571	0.17321	-0.139101	0.581994	-0.0305778	0.904131	-0.525494	0.0251147	-0.334444	0.174938	-0.0732141	0.772804	-0.478817	0.0443997	-0.471047	0.0484793	-0.44785	0.062354	-0.573491	0.0128358	-0.512007	0.0298392	-0.691113	0.00149218	-0.155043	0.539017	-0.290052	0.242986	-0.539148	0.0209479	0.78149	0.000128203	-0.786899	0.000106861	0.0672205	0.790996
Sobic.008G171000	coral1	-0.615196	0.00657905	-0.905576	2.35451e-07	-0.765546	0.000213235	-0.694268	0.00139001	-0.975411	6.22105e-12	-0.0288374	0.909566	-0.304176	0.219747	-0.409787	0.0912435	-0.398664	0.101269	-0.739589	0.000451541	-0.627264	0.00532935	-0.362961	0.138767	0.0739572	0.770556	-0.545844	0.0191137	0.0531434	0.834113	-0.099821	0.693516	-0.0975163	0.700279	0.466061	0.0512429	0.474113	0.046837	0.537482	0.0214249	0.168511	0.50387	-0.0720453	0.776343	-0.397474	0.102387	-0.0620758	0.806694	0.246929	0.323236	-0.476897	0.0453824	-0.373647	0.126665	-0.685982	0.0016716	-0.0666248	0.79281	-0.471786	0.0480796	-0.54073	0.0205025	0.595763	0.00908147	0.288821	0.245082	0.456419	0.0569219	0.0757774	0.765058	0.181726	0.470486	0.582932	0.0111171	0.793861	8.38851e-05	0.532728	0.0228336	0.721567	0.000724218	0.0487701	0.847607	0.228277	0.362252	0.542158	0.0201071	0.093033	0.713494	0.435289	0.0710028	0.696442	0.00132303	0.601507	0.00827324	0.490237	0.0388847	0.827623	2.24731e-05	0.786813	0.000107175	0.962433	1.77258e-10	0.844263	1.05453e-05	0.873241	2.23507e-06	0.0354993	0.888785	0.0139111	0.95631	-0.315252	0.202567	0.0692153	0.78493	0.575226	0.012505	-0.099063	0.695738	0.438917	0.0684188	0.67493	0.00211922	0.306055	0.216769	0.447477	0.0625989	0.259259	0.298862	0.486349	0.0406997	-0.980446	1.01095e-12
Sobic.008G171300	blue	-0.402467	0.0977564	-0.527954	0.02432	-0.73846	0.000465606	-0.544984	0.019342	-0.547768	0.018611	-0.558577	0.0159764	-0.671163	0.00229268	-0.859652	4.82733e-06	-0.957733	4.48456e-10	-0.928041	2.87953e-08	-0.852443	7.03699e-06	-0.332677	0.177368	-0.399508	0.100482	-0.450469	0.060654	-0.345803	0.159843	0.0147759	0.953596	-0.0134269	0.957829	0.218854	0.382932	-0.37458	0.125644	0.00741784	0.976695	0.30843	0.21304	0.609301	0.00727038	0.1275	0.614144	0.587225	0.0103991	0.513364	0.0293349	0.140076	0.579324	0.568563	0.0138137	0.2195	0.381495	0.650764	0.00344778	0.253372	0.310359	0.433562	0.0722577	0.978778	1.93553e-12	0.911719	1.40215e-07	0.878276	1.64302e-06	0.881924	1.30346e-06	0.74701	0.000367653	0.173854	0.490238	0.355377	0.14783	0.0630716	0.80365	0.326663	0.185814	-0.473105	0.0473722	-0.616583	0.00642434	-0.257054	0.303139	-0.758038	0.000267391	-0.375724	0.124401	-0.241423	0.334486	0.196957	0.433423	0.662163	0.00275494	0.606614	0.00760435	0.611076	0.00705624	0.324994	0.188204	0.715246	0.000847663	0.774426	0.000161417	-0.227837	0.363204	0.22128	0.377548	1.0844e-05	0.999966	0.267183	0.283801	0.587528	0.0103497	0.0989291	0.696131	0.55922	0.0158296	0.0971121	0.701467	-0.0199832	0.937269	0.342624	0.163974	-0.665651	0.00256748	0.977207	3.4101e-12	-0.469072	0.04956
Sobic.008G171400	coral1	-0.725087	0.000662241	-0.913343	1.21499e-07	-0.714405	0.000865343	-0.385713	0.113912	-0.786568	0.000108074	0.282249	0.256468	-0.0229499	0.927978	-0.35354	0.150085	-0.211544	0.399413	-0.605712	0.00771927	-0.438376	0.0687997	-0.452819	0.0591584	0.0651126	0.797419	-0.697214	0.00129989	-0.181058	0.472144	-0.366306	0.134895	-0.327271	0.184948	0.165305	0.512137	0.329749	0.181448	0.295976	0.233057	-0.00968726	0.969568	-0.298468	0.228958	-0.522766	0.0260196	-0.169492	0.501354	-0.0127059	0.960092	-0.639878	0.00423681	-0.459406	0.055114	-0.742444	0.000417546	0.139707	0.580332	-0.22357	0.372503	-0.425837	0.0780732	0.466219	0.0511533	0.0818979	0.746648	0.507247	0.0316615	0.0502413	0.843063	0.197212	0.432816	0.711515	0.000928423	0.777874	0.000144393	0.491757	0.0381921	0.534584	0.0222753	-0.0787216	0.756187	0.108151	0.669263	0.444982	0.0642555	0.229593	0.359417	0.615056	0.00659482	0.728012	0.000614182	0.481467	0.0430702	0.356479	0.146488	0.736837	0.00048648	0.554728	0.0168783	0.919438	6.91367e-08	0.874933	2.01847e-06	0.700051	0.00121776	0.256464	0.304287	0.287084	0.248061	0.017733	0.944322	0.259314	0.298757	0.621084	0.00594263	0.239831	0.337782	0.662607	0.0027305	0.866669	3.27755e-06	0.606448	0.00762541	0.657953	0.0029961	0.172401	0.493928	0.440104	0.0675885	-0.808533	4.88343e-05
Sobic.008G171700	darkolivegreen	0.346049	0.159526	0.397038	0.102799	0.716695	0.000817909	0.633316	0.00477964	0.494197	0.0371001	0.753339	0.000306853	0.864827	3.63571e-06	0.894208	5.63405e-07	0.967272	5.97316e-11	0.848184	8.71206e-06	0.913986	1.147e-07	-0.0508924	0.841053	0.124704	0.621995	0.156043	0.536368	0.140864	0.57717	-0.343966	0.162221	-0.206271	0.411537	-0.345937	0.15967	0.229542	0.359525	-0.251151	0.314763	-0.183324	0.466523	-0.632805	0.00482424	-0.091617	0.717685	-0.815143	3.76997e-05	-0.780614	0.000131975	-0.456442	0.0569077	-0.707614	0.00101963	-0.310998	0.209057	-0.455196	0.0576746	-0.143208	0.570784	-0.427594	0.0767218	-0.891498	6.83722e-07	-0.96424	1.20179e-10	-0.723496	0.00068968	-0.858828	5.04483e-06	-0.775453	0.000156178	0.146839	0.560952	-0.0633798	0.802708	0.18518	0.461945	-0.19845	0.429875	0.499702	0.0347249	0.562642	0.0150657	0.35981	0.142485	0.873247	2.23428e-06	0.607739	0.00746299	0.37002	0.130687	-0.394434	0.105282	-0.808251	4.93658e-05	-0.619254	0.00613483	-0.720424	0.000745343	-0.1785	0.478532	-0.51507	0.0287102	-0.673728	0.00217333	0.58085	0.0114793	0.148641	0.556102	0.277459	0.264972	-0.267325	0.283534	-0.514698	0.0288454	0.0952366	0.706989	-0.250317	0.316426	0.14446	0.567385	0.281635	0.257549	-0.134893	0.593573	0.596489	0.00897604	-0.857701	5.3562e-06	0.396222	0.103572
Sobic.008G171800	floralwhite	0.0448386	0.859772	0.281054	0.258574	0.534339	0.0223482	0.887277	9.152e-07	0.621001	0.00595126	0.854073	6.47333e-06	0.901955	3.14428e-07	0.573828	0.0127711	0.827979	2.21308e-05	0.707734	0.00101673	0.836623	1.50804e-05	-0.0948044	0.708263	0.197404	0.432358	-0.103829	0.681809	-0.305726	0.217288	-0.563399	0.0149007	-0.548785	0.0183493	-0.724233	0.000676844	-0.0955274	0.706132	-0.500803	0.0342642	-0.509232	0.0308914	-0.714525	0.000862788	-0.278821	0.262538	-0.537599	0.0213914	-0.812445	4.19499e-05	-0.440507	0.0673084	-0.482291	0.042663	-0.199032	0.428494	-0.0309471	0.902978	0.328474	0.183243	-0.0514831	0.839231	-0.778552	0.000141232	-0.852302	7.08767e-06	-0.369578	0.131182	-0.522462	0.0261221	-0.328608	0.183055	0.112049	0.658015	-0.243264	0.330699	-0.162508	0.519401	-0.552034	0.0175331	0.00754102	0.976309	0.112702	0.65614	-0.0840801	0.740116	0.631143	0.00497149	0.509969	0.0306091	0.150406	0.551367	-0.326976	0.185368	-0.579608	0.0116997	-0.468562	0.0498423	-0.766195	0.000209025	-0.29685	0.231613	-0.360208	0.142011	-0.754759	0.000294443	0.512465	0.0296684	0.325314	0.187744	0.603055	0.00806565	0.216102	0.389092	-0.162976	0.518182	0.559442	0.0157789	0.058171	0.818656	0.253876	0.309364	0.5471	0.0187843	0.218992	0.382624	0.21237	0.397532	-0.610847	0.00708356	0.550909	0.0178125
Sobic.008G171900	black	0.412127	0.0892292	0.588969	0.0101182	0.801026	6.47644e-05	0.797749	7.29899e-05	0.742185	0.000420539	0.659114	0.00292795	0.822273	2.81883e-05	0.818297	3.32004e-05	0.921463	5.67662e-08	0.927133	3.17404e-08	0.948531	2.10575e-09	0.0951615	0.70721	0.103637	0.682368	0.275312	0.268841	0.0455421	0.857592	-0.273324	0.272453	-0.172719	0.493119	-0.493374	0.0374656	0.0116843	0.963299	-0.394165	0.105542	-0.284947	0.251756	-0.54321	0.0198196	-0.0103939	0.96735	-0.615904	0.00649967	-0.719898	0.00075525	-0.216338	0.388561	-0.449043	0.0615749	-0.0504003	0.842572	-0.296525	0.232151	0.103415	0.683016	-0.138456	0.583763	-0.92296	4.88997e-08	-0.890613	7.27534e-07	-0.69889	0.00125084	-0.696372	0.00132513	-0.636532	0.00450694	-0.076951	0.761518	-0.348157	0.15683	-0.0872764	0.730578	-0.463053	0.0529662	0.31718	0.199668	0.330277	0.180708	0.0545464	0.829794	0.666131	0.00254253	0.354907	0.148405	0.0639467	0.800977	-0.495638	0.0364666	-0.797735	7.30278e-05	-0.747485	0.000362768	-0.849617	8.114e-06	-0.464638	0.0520529	-0.671181	0.00229185	-0.856816	5.61231e-06	0.441591	0.0665589	0.129965	0.607254	0.381646	0.118104	-0.160096	0.525701	-0.564765	0.0146068	0.194526	0.439235	-0.297863	0.229948	-0.0668734	0.792053	0.18809	0.454811	-0.19633	0.434918	0.365727	0.135561	-0.837141	1.47275e-05	0.66053	0.00284651
Sobic.008G172100	floralwhite	0.509982	0.0306043	0.766779	0.000205299	0.850017	7.95321e-06	0.887223	9.18547e-07	0.930171	2.27985e-08	0.438941	0.068402	0.700897	0.00119415	0.647	0.00370571	0.697307	0.00129713	0.855246	6.09221e-06	0.892763	6.25049e-07	0.0979515	0.699	-0.0470954	0.852785	0.290099	0.242907	-0.154297	0.540994	-0.256674	0.303879	-0.193886	0.440769	-0.635315	0.00460866	-0.358824	0.143662	-0.625618	0.00548738	-0.271613	0.275586	-0.282282	0.256411	0.189919	0.450357	-0.362741	0.139025	-0.648036	0.00363317	0.0113052	0.964489	-0.0841481	0.739912	0.331017	0.179673	-0.0701897	0.781971	0.394534	0.105186	0.23465	0.348634	-0.820242	3.06609e-05	-0.668669	0.00241385	-0.563248	0.0149337	-0.397519	0.102345	-0.408223	0.0926078	-0.254574	0.30799	-0.575834	0.0123907	-0.325831	0.187003	-0.669404	0.00237762	0.0960396	0.704623	-0.0154087	0.951611	-0.307771	0.21407	0.313083	0.205859	0.0110277	0.96536	-0.356448	0.146526	-0.656665	0.00307321	-0.736156	0.000495464	-0.859036	4.98935e-06	-0.949156	1.91358e-09	-0.774115	0.000163029	-0.778745	0.000140342	-0.950455	1.56206e-09	0.33691	0.171582	0.170053	0.499918	0.490586	0.0387249	-0.100648	0.691096	-0.557794	0.0161566	0.25827	0.300776	-0.299434	0.227382	-0.34394	0.162255	0.0393276	0.876874	-0.247174	0.322741	0.00190922	0.994001	-0.669949	0.002351	0.896417	4.79349e-07
Sobic.008G172300	antiquewhite1	-0.0612924	0.809091	-0.210002	0.402937	0.231713	0.354873	0.300011	0.226445	-0.0937323	0.711428	0.796783	7.55773e-05	0.778029	0.000143666	0.591246	0.00976064	0.643676	0.00394637	0.288796	0.245125	0.546009	0.0190701	-0.497732	0.0355609	0.0675202	0.790084	-0.367827	0.133161	-0.0127631	0.959913	-0.57339	0.0128554	-0.399974	0.100049	-0.154511	0.540427	0.349666	0.154918	-0.072777	0.774128	-0.0235172	0.926202	-0.619136	0.00614733	-0.254611	0.307917	-0.862645	4.10288e-06	-0.734893	0.000512504	-0.848552	8.55491e-06	-0.885835	1.00842e-06	-0.646589	0.00373477	-0.301798	0.223554	-0.243449	0.330321	-0.628266	0.00523498	-0.43744	0.0694624	-0.746947	0.000368305	-0.271614	0.275584	-0.670615	0.00231886	-0.536751	0.0216371	0.709606	0.000972182	0.532972	0.0227597	0.59367	0.00939139	0.271905	0.275051	0.47002	0.0490392	0.560767	0.0154806	0.639356	0.00427806	0.894423	5.54718e-07	0.932629	1.72503e-08	0.757264	0.000273583	-0.117326	0.642902	-0.510949	0.030237	-0.0877212	0.729253	-0.271598	0.275614	0.429349	0.0753884	0.113831	0.652897	-0.0958298	0.705241	0.779491	0.000136949	0.38559	0.114038	0.3007	0.225327	-0.152629	0.54543	-0.0633497	0.8028	0.203201	0.418684	0.23232	0.353579	0.645912	0.00378308	0.610487	0.00712676	0.2899	0.243245	0.586119	0.0105803	-0.422378	0.0807857	-0.174709	0.488074
Sobic.008G172600	turquoise	0.5244	0.0254747	0.837036	1.47981e-05	0.727505	0.00062229	0.783707	0.000119053	0.984131	1.92426e-13	0.134053	0.595894	0.397009	0.102826	0.370862	0.129744	0.40035	0.0997007	0.699168	0.00124285	0.650329	0.00347683	0.255058	0.307039	-0.0672676	0.790853	0.402047	0.0981397	-0.20134	0.423049	-0.0459473	0.856338	-0.0546403	0.829505	-0.584271	0.0108889	-0.547953	0.018563	-0.628954	0.00517091	-0.236829	0.344045	0.0127949	0.959813	0.345262	0.160541	0.0473122	0.852114	-0.33905	0.168705	0.377359	0.12264	0.358571	0.143965	0.669312	0.00238213	0.172151	0.494564	0.590567	0.00986619	0.591918	0.00965709	-0.58129	0.0114018	-0.308763	0.21252	-0.354223	0.149244	-0.0235942	0.925961	-0.0922002	0.715958	-0.481509	0.0430494	-0.756935	0.000276246	-0.535858	0.0218982	-0.767359	0.000201651	-0.137339	0.586829	-0.309633	0.211168	-0.594066	0.00933205	-0.0788496	0.755802	-0.357491	0.145264	-0.684181	0.00173867	-0.603191	0.0080477	-0.469985	0.0490583	-0.77981	0.00013552	-0.818325	3.31628e-05	-0.938325	8.66608e-09	-0.764114	0.000222783	-0.880618	1.41737e-06	0.0617365	0.807732	0.101953	0.687281	0.447812	0.0623784	0.052943	0.834731	-0.461546	0.053846	0.255272	0.306619	-0.302995	0.221633	-0.566563	0.014227	-0.158066	0.531031	-0.297413	0.230688	-0.327734	0.184292	-0.433942	0.0719803	0.996748	6.22405e-19
Sobic.008G172700	blue	-0.402962	0.0973056	-0.617024	0.00637583	-0.741709	0.00042609	-0.606457	0.00762419	-0.666009	0.00254884	-0.493419	0.0374456	-0.611347	0.00702402	-0.77503	0.000158319	-0.90893	1.78213e-07	-0.94659	2.81413e-09	-0.826199	2.38875e-05	-0.417785	0.0844937	-0.412862	0.0886036	-0.50535	0.0324114	-0.271343	0.276083	-0.0224103	0.929667	0.00756688	0.976227	0.312212	0.20719	-0.256761	0.303709	0.081611	0.747509	0.406498	0.0941296	0.561188	0.0153865	0.110233	0.663248	0.440176	0.0675381	0.46034	0.0545577	-0.00712342	0.97762	0.390186	0.109426	0.0596226	0.814205	0.565045	0.0145471	0.113287	0.65446	0.257795	0.301696	0.979545	1.4454e-12	0.831635	1.88659e-05	0.831734	1.87836e-05	0.761881	0.000238383	0.621204	0.00593017	0.334101	0.175407	0.536552	0.0216951	0.250805	0.315452	0.497635	0.0356025	-0.323846	0.189861	-0.477804	0.0449163	-0.0589132	0.816379	-0.612402	0.00689975	-0.218389	0.383968	-0.0576843	0.82015	0.203355	0.418324	0.597225	0.00887008	0.632098	0.00488645	0.65656	0.00307957	0.484833	0.0414248	0.785033	0.000113854	0.868836	2.8953e-06	-0.115808	0.647238	0.287812	0.24681	-0.0188943	0.940682	0.143338	0.57043	0.552111	0.0175142	0.0404224	0.873472	0.600514	0.00840868	0.215285	0.39093	0.0362199	0.886542	0.34526	0.160543	-0.535736	0.0219342	0.958564	3.83584e-10	-0.608391	0.0073821
Sobic.008G172800	blue	-0.323836	0.189875	-0.54731	0.0187295	-0.649785	0.0035134	-0.632622	0.00484027	-0.637753	0.00440679	-0.414756	0.0870052	-0.582946	0.0111146	-0.591327	0.00974813	-0.694959	0.00136841	-0.738049	0.000470821	-0.740944	0.000435135	-0.273848	0.271498	-0.381088	0.118688	-0.313337	0.205472	-0.0410049	0.871663	0.0927067	0.714459	0.149415	0.554024	0.402529	0.0977003	-0.053444	0.833188	0.179848	0.47516	0.418285	0.0840836	0.423189	0.0801437	0.0391245	0.877505	0.294824	0.234967	0.443156	0.0654884	-0.00150976	0.995256	0.22304	0.373667	-0.0955568	0.706045	0.390533	0.109082	-0.0882239	0.727757	0.0792886	0.754481	0.824947	2.5194e-05	0.656011	0.00311305	0.60486	0.00782892	0.517819	0.0277256	0.352261	0.151669	0.232812	0.352531	0.533183	0.0226957	0.298464	0.228965	0.543255	0.0198072	-0.142735	0.572071	-0.238247	0.341078	0.125936	0.618532	-0.411917	0.0894091	-0.13096	0.60448	0.117124	0.64348	0.193851	0.440854	0.45018	0.0608396	0.519769	0.0270429	0.60385	0.00796069	0.532692	0.0228446	0.682959	0.00178541	0.806146	5.34902e-05	-0.147091	0.560273	0.188715	0.453285	-0.131418	0.603206	0.0117123	0.963211	0.35862	0.143907	-0.082886	0.743688	0.443832	0.0650297	0.227479	0.363979	-0.0159792	0.949822	0.195252	0.437494	-0.287358	0.247589	0.743456	0.000406028	-0.633968	0.00472331
Sobic.008G173000	turquoise	0.52379	0.025677	0.715442	0.000843593	0.852754	6.92612e-06	0.875394	1.96271e-06	0.871363	2.49873e-06	0.501892	0.0338131	0.775299	0.000156953	0.701879	0.00116718	0.706383	0.00104992	0.817461	3.43456e-05	0.919598	6.80751e-08	-0.0843167	0.739408	-0.152336	0.546211	0.204378	0.415935	-0.15729	0.533077	-0.344718	0.161244	-0.227142	0.36471	-0.604325	0.00789849	-0.342105	0.164655	-0.657941	0.00299678	-0.166075	0.510147	-0.26119	0.295149	0.255126	0.306906	-0.485881	0.0409228	-0.735201	0.000508309	-0.109356	0.665777	-0.151545	0.548322	0.302905	0.221776	-0.0423962	0.867344	0.382688	0.11702	0.18969	0.450913	-0.781441	0.000128409	-0.680696	0.00187478	-0.518773	0.0273899	-0.406715	0.0939376	-0.442665	0.065823	-0.0834391	0.742033	-0.411792	0.0895155	-0.151839	0.547538	-0.541781	0.0202109	0.184962	0.462482	0.0435911	0.863638	-0.187456	0.45636	0.395536	0.104226	0.13378	0.596653	-0.263071	0.291558	-0.714117	0.000871451	-0.798524	7.09679e-05	-0.83884	1.36189e-05	-0.947074	2.62049e-09	-0.676274	0.00206002	-0.697266	0.00129835	-0.873911	2.14703e-06	0.492276	0.0379581	0.279384	0.261534	0.561426	0.0153337	-0.130482	0.605811	-0.542592	0.0199881	0.279531	0.261272	-0.203747	0.417408	-0.248563	0.319942	0.112246	0.65745	-0.195254	0.437489	0.0218868	0.931307	-0.642758	0.00401499	0.834666	1.64796e-05
Sobic.008G173100	darkolivegreen	0.199826	0.426616	0.23438	0.349204	0.569806	0.0135615	0.610706	0.00710053	0.38168	0.118069	0.77678	0.000149622	0.857959	5.2836e-06	0.748499	0.000352514	0.832001	1.85623e-05	0.664983	0.00260256	0.807042	5.16998e-05	-0.248651	0.319763	0.0151863	0.952309	-0.0754362	0.766088	-0.0368985	0.884429	-0.504506	0.0327492	-0.389392	0.110212	-0.41853	0.0838834	0.12619	0.617819	-0.344075	0.16208	-0.191185	0.447285	-0.607298	0.00751822	-0.140483	0.57821	-0.80992	4.62914e-05	-0.815692	3.68816e-05	-0.583303	0.0110534	-0.691827	0.00146853	-0.343411	0.162944	-0.30823	0.213352	-0.053046	0.834413	-0.378046	0.121904	-0.735647	0.000502267	-0.857025	5.55105e-06	-0.518858	0.0273603	-0.723771	0.000684875	-0.64137	0.00412068	0.272777	0.273452	0.0707413	0.780297	0.233154	0.351804	-0.160763	0.523955	0.377346	0.122653	0.425766	0.0781283	0.315416	0.202318	0.800334	6.64316e-05	0.655429	0.0031488	0.386465	0.113149	-0.387024	0.112584	-0.727182	0.000627505	-0.489587	0.0391836	-0.662074	0.00275991	-0.0778024	0.758953	-0.324604	0.188766	-0.545345	0.019246	0.683748	0.00175511	0.278205	0.263636	0.36054	0.141618	-0.174119	0.489567	-0.342851	0.163677	0.21799	0.384861	-0.0619924	0.806949	0.27741	0.265062	0.426333	0.07769	0.0511366	0.8403	0.486192	0.0407744	-0.679777	0.00191206	0.297027	0.231323
Sobic.008G173400	pink	0.50997	0.0306089	0.332318	0.177866	0.679215	0.00193521	0.345046	0.16082	0.241356	0.334625	0.497991	0.0354502	0.716529	0.000821275	0.883865	1.14885e-06	0.695169	0.00136192	0.582515	0.0111889	0.763619	0.000226164	-0.302051	0.223148	-0.140221	0.578929	0.117335	0.642877	0.310048	0.210525	-0.22031	0.379696	0.041728	0.869418	0.022696	0.928773	0.2535	0.310105	-0.125485	0.619798	0.31489	0.203113	-0.25052	0.316019	0.265381	0.287184	-0.848681	8.50027e-06	-0.636243	0.00453093	-0.462763	0.0531347	-0.655214	0.00316207	-0.206332	0.411395	-0.43582	0.0706204	-0.287164	0.247923	-0.485045	0.0413231	-0.594517	0.00926488	-0.730407	0.000577023	-0.616849	0.00639497	-0.727015	0.000630221	-0.807523	5.07609e-05	0.452401	0.0594226	0.309496	0.211381	0.617315	0.0063439	0.263954	0.289882	0.773738	0.000165007	0.631596	0.004931	0.624721	0.00557518	0.796325	7.68321e-05	0.591761	0.00968124	0.417264	0.0849217	-0.483897	0.0418776	-0.808578	4.87494e-05	-0.547407	0.0187045	-0.49492	0.0367812	0.0165593	0.948003	-0.35798	0.144676	-0.318794	0.197264	0.718526	0.000781582	0.283313	0.254603	0.210137	0.402628	-0.583626	0.0109984	-0.600195	0.00845254	-0.153682	0.542629	-0.15223	0.546495	0.107876	0.670057	0.12746	0.614254	-0.267366	0.283459	0.54136	0.0203274	-0.627249	0.00533073	0.156771	0.534445
Sobic.008G173800	blue	-0.40486	0.0955918	-0.658556	0.00296051	-0.774771	0.000159639	-0.721099	0.000732801	-0.765743	0.00021195	-0.517494	0.0278404	-0.655245	0.00316013	-0.744733	0.000391874	-0.896543	4.74881e-07	-0.961916	1.97412e-10	-0.866196	3.36635e-06	-0.383751	0.115922	-0.344954	0.160939	-0.459542	0.0550327	-0.145651	0.564162	0.0576652	0.820208	0.0801405	0.751922	0.440405	0.0673795	-0.104344	0.68031	0.22648	0.366148	0.440061	0.0676187	0.551629	0.0176332	0.0928477	0.714042	0.411808	0.0895019	0.522707	0.0260398	-0.008462	0.973416	0.331104	0.179552	-0.00917997	0.971161	0.441032	0.0669448	-0.0317919	0.900342	0.131395	0.603271	0.981113	7.67351e-13	0.832642	1.80422e-05	0.78375	0.000118881	0.694801	0.00137334	0.567081	0.0141189	0.355519	0.147657	0.596452	0.00898132	0.3328	0.177198	0.601904	0.00821967	-0.231953	0.354362	-0.344359	0.16171	0.0665272	0.793107	-0.552763	0.017354	-0.170256	0.4994	0.043078	0.865229	0.300035	0.226405	0.631576	0.00493271	0.698938	0.00124946	0.756985	0.000275837	0.577378	0.0121043	0.80319	5.97737e-05	0.936108	1.1414e-08	-0.141101	0.576523	0.183318	0.466539	-0.15252	0.54572	0.0957343	0.705522	0.548094	0.0185266	-0.0719991	0.776483	0.533003	0.0227502	0.236902	0.343892	-0.00746589	0.976545	0.305973	0.216897	-0.41182	0.0894922	0.915317	1.01688e-07	-0.707111	0.00103192
Sobic.008G173900	darkolivegreen	0.22558	0.368105	0.23599	0.345807	0.575578	0.0124387	0.534112	0.0224162	0.338543	0.169384	0.779018	0.000139092	0.836818	1.49469e-05	0.821985	2.85281e-05	0.908312	1.87745e-07	0.719372	0.000765246	0.815212	3.75951e-05	-0.136182	0.590016	0.173717	0.490586	0.0480872	0.849718	0.129914	0.607397	-0.381215	0.118555	-0.26682	0.28448	-0.285641	0.250552	0.324398	0.189063	-0.160748	0.523995	-0.191619	0.446234	-0.647634	0.00366119	-0.152636	0.545412	-0.813671	3.997e-05	-0.742376	0.000418333	-0.532195	0.0229958	-0.739075	0.000457907	-0.396728	0.103092	-0.449259	0.0614348	-0.188009	0.455009	-0.493395	0.0374564	-0.790244	9.52326e-05	-0.893525	5.91856e-07	-0.609769	0.00721344	-0.815944	3.65101e-05	-0.68997	0.00153068	0.254287	0.308554	0.0647089	0.79865	0.273845	0.271503	-0.0977336	0.69964	0.478646	0.0444869	0.595024	0.00918997	0.436553	0.0700942	0.893474	5.94034e-07	0.70359	0.00112143	0.485812	0.0409557	-0.257193	0.302867	-0.683719	0.00175621	-0.433488	0.0723123	-0.57491	0.0125648	-0.017668	0.944526	-0.355943	0.147141	-0.53285	0.0227966	0.602498	0.00813986	0.139111	0.581966	0.232789	0.35258	-0.172047	0.49483	-0.355589	0.147572	0.118464	0.639661	-0.166541	0.508943	0.282353	0.256287	0.366847	0.134277	-0.0110542	0.965277	0.62787	0.00527212	-0.77971	0.000135971	0.251891	0.313291
Sobic.008G174300	darkgrey	0.183327	0.466517	0.183136	0.466989	0.571379	0.0132478	0.608497	0.00736904	0.335392	0.173642	0.844588	1.03816e-05	0.920167	6.44366e-08	0.812937	4.11452e-05	0.898167	4.20647e-07	0.679628	0.00191818	0.848814	8.4444e-06	-0.235808	0.34619	0.11051	0.662447	-0.0560143	0.825279	0.0551793	0.827847	-0.463146	0.0529125	-0.303827	0.220304	-0.328447	0.183282	0.257693	0.301896	-0.217838	0.3852	-0.156452	0.535288	-0.673283	0.0021937	-0.159546	0.527143	-0.857239	5.48865e-06	-0.811978	4.27254e-05	-0.622702	0.00577675	-0.793556	8.47972e-05	-0.435509	0.0708437	-0.344258	0.161841	-0.108187	0.669159	-0.471599	0.0481802	-0.762861	0.000231427	-0.944326	3.89457e-09	-0.551298	0.0177154	-0.793781	8.41244e-05	-0.681831	0.00182949	0.4119	0.089423	0.156902	0.5341	0.340789	0.166392	-0.0616047	0.808135	0.479423	0.044093	0.537755	0.0213462	0.446057	0.0635375	0.922708	5.01509e-08	0.774621	0.000160407	0.521267	0.0265276	-0.322317	0.192082	-0.742314	0.000419046	-0.444111	0.0648412	-0.600527	0.0084069	0.0321201	0.899318	-0.286167	0.249642	-0.507148	0.0317002	0.712303	0.000910855	0.309438	0.211471	0.387081	0.112527	-0.191725	0.44598	-0.36096	0.141121	0.221109	0.377926	-0.0115313	0.963779	0.370552	0.130091	0.47551	0.0461027	0.0571933	0.821657	0.565934	0.014359	-0.711114	0.000937468	0.238204	0.341167
Sobic.008G174650	darkolivegreen	0.25009	0.316879	0.460598	0.0544051	0.68106	0.00186014	0.765801	0.000211571	0.648636	0.00359174	0.709313	0.00097904	0.813599	4.00849e-05	0.736575	0.000489925	0.919694	6.7452e-08	0.85946	4.87731e-06	0.88862	8.35177e-07	0.143916	0.568861	0.31834	0.197938	0.206015	0.41213	0.00601286	0.981109	-0.290757	0.241791	-0.270078	0.278415	-0.508434	0.0311991	0.119009	0.638112	-0.267405	0.283386	-0.459829	0.0548617	-0.670023	0.00234742	-0.184853	0.462749	-0.557712	0.0161755	-0.685874	0.00167556	-0.255962	0.305268	-0.494127	0.0371314	-0.153667	0.542669	-0.36778	0.133214	0.0695919	0.783786	-0.212043	0.398277	-0.9396	7.36174e-09	-0.904623	2.54346e-07	-0.655656	0.00313482	-0.708464	0.000999162	-0.527912	0.0243332	-0.0606713	0.810992	-0.379635	0.120217	-0.16606	0.510184	-0.50557	0.0323236	0.224715	0.369994	0.356236	0.146783	0.0358598	0.887663	0.686475	0.00165362	0.418515	0.0838958	0.135207	0.592707	-0.276936	0.265912	-0.642621	0.00402533	-0.576708	0.0122279	-0.734729	0.000514742	-0.387093	0.112515	-0.605288	0.00777372	-0.840828	1.24136e-05	0.35868	0.143834	0.0052976	0.983356	0.306849	0.215517	-0.00953024	0.970061	-0.392251	0.107397	0.237201	0.343266	-0.295058	0.234579	0.0257496	0.919218	0.261058	0.295402	-0.0723395	0.775452	0.427198	0.0770246	-0.843916	1.07221e-05	0.591865	0.00966528
Sobic.008G174800	black	0.403779	0.0965653	0.585612	0.0106643	0.716976	0.000812258	0.611357	0.0070229	0.661839	0.00277293	0.525238	0.0251985	0.624978	0.0055499	0.770221	0.00018444	0.889316	7.96084e-07	0.925347	3.83086e-08	0.811508	4.35187e-05	0.323557	0.19028	0.239748	0.337954	0.449444	0.0613151	0.233669	0.350711	-0.0438094	0.862961	-0.0103985	0.967335	-0.32005	0.195406	0.18329	0.466609	-0.182009	0.469783	-0.298663	0.228641	-0.516491	0.0281977	-0.0593381	0.815076	-0.494497	0.0369676	-0.504366	0.0328053	-0.0480154	0.84994	-0.393256	0.106419	-0.0768879	0.761709	-0.42382	0.0796469	-0.0692179	0.784922	-0.2043	0.416117	-0.893342	5.99711e-07	-0.807631	5.05513e-05	-0.765015	0.000216732	-0.72044	0.000745044	-0.656078	0.00310893	-0.255761	0.305661	-0.414593	0.087142	-0.132991	0.598836	-0.425048	0.0786861	0.336677	0.171897	0.421838	0.0812155	0.10296	0.684343	0.620349	0.00601923	0.258246	0.300822	0.0920724	0.716336	-0.318466	0.19775	-0.662648	0.00272824	-0.669028	0.00239608	-0.695802	0.00134246	-0.428133	0.0763102	-0.693796	0.0014049	-0.795949	7.78741e-05	0.2179	0.385061	-0.110638	0.66208	0.12444	0.622738	-0.170996	0.497508	-0.581945	0.0112877	0.0158768	0.950143	-0.467346	0.0505192	-0.140797	0.577353	0.0315842	0.90099	-0.317825	0.198706	0.470364	0.048851	-0.875059	2.00309e-06	0.579046	0.0118007
Sobic.008G174900	darkolivegreen	0.420619	0.0821913	0.529974	0.0236822	0.760763	0.000246534	0.588495	0.0101939	0.575387	0.0124748	0.618674	0.00619679	0.733771	0.000528044	0.888851	8.22035e-07	0.978166	2.42506e-12	0.940335	6.69122e-09	0.88801	8.70697e-07	0.20953	0.40402	0.25299	0.311113	0.388981	0.110621	0.280269	0.259964	-0.124518	0.622519	-0.0363302	0.886198	-0.277095	0.265626	0.294577	0.235378	-0.129772	0.607791	-0.25647	0.304275	-0.603461	0.00801193	-0.0857551	0.735113	-0.675066	0.00211318	-0.619099	0.00615127	-0.218882	0.38287	-0.587641	0.0103315	-0.214534	0.392625	-0.574733	0.0125983	-0.202352	0.420673	-0.399237	0.100734	-0.965877	8.30413e-11	-0.929955	2.33517e-08	-0.845839	9.77231e-06	-0.875314	1.97223e-06	-0.782808	0.000122695	-0.106228	0.674833	-0.28857	0.245512	0.00375045	0.988216	-0.306683	0.215777	0.484438	0.0416154	0.593977	0.00934536	0.275425	0.268636	0.789256	9.85491e-05	0.428551	0.0759923	0.251715	0.31364	-0.316955	0.200005	-0.752062	0.000318385	-0.66492	0.00260587	-0.695996	0.00133655	-0.317127	0.199748	-0.681824	0.00182977	-0.771966	0.000174571	0.346013	0.159572	-0.0940329	0.71054	0.10137	0.688982	-0.27949	0.261346	-0.602273	0.00817	-0.0366457	0.885216	-0.476738	0.0454645	-0.0498014	0.844421	0.0825988	0.744548	-0.29922	0.22773	0.629534	0.00511749	-0.958283	4.04579e-10	0.489367	0.0392853
Sobic.008G175100	floralwhite	-0.081282	0.748495	0.189057	0.452453	0.291084	0.241238	0.854704	6.266e-06	0.602288	0.00816801	0.547556	0.0186658	0.622428	0.00580465	0.100511	0.691496	0.316241	0.201075	0.307887	0.213889	0.512667	0.0295931	-0.230447	0.357582	-0.0457736	0.856876	-0.32887	0.182684	-0.677649	0.00200087	-0.622133	0.00583467	-0.658403	0.0029695	-0.849387	8.20735e-06	-0.565991	0.014347	-0.738348	0.000467033	-0.454126	0.0583392	-0.334926	0.174278	-0.122453	0.628346	-0.111681	0.659074	-0.609779	0.00721224	-0.253627	0.309855	-0.000481241	0.998488	0.149694	0.553275	0.477235	0.0452085	0.74874	0.000350112	0.446218	0.0634307	-0.335571	0.173399	-0.362642	0.139141	0.116292	0.645854	0.0695707	0.78385	0.190833	0.448137	0.0486976	0.847831	-0.300472	0.225697	-0.375767	0.124354	-0.659143	0.00292626	-0.412387	0.0890076	-0.467288	0.0505519	-0.526829	0.0246809	0.0769681	0.761467	0.129355	0.608955	-0.267179	0.283808	-0.388321	0.11128	-0.276196	0.267244	-0.31119	0.208762	-0.649347	0.00354309	-0.42424	0.0793172	-0.144448	0.567418	-0.56639	0.0142632	0.368559	0.132331	0.521314	0.0265116	0.800747	6.54325e-05	0.443789	0.0650589	0.113574	0.653637	0.768643	0.000193767	0.347172	0.158085	0.13438	0.594992	0.524827	0.0253338	0.393851	0.105844	-0.372752	0.127649	-0.0859837	0.734431	0.586858	0.010459
Sobic.008G175800	coral	-0.272616	0.273747	-0.580469	0.0115466	-0.279872	0.260668	-0.401242	0.0988786	-0.669807	0.00235793	0.342298	0.164402	0.164614	0.513926	0.205466	0.413403	0.186334	0.459108	-0.191854	0.445666	-0.0797336	0.753144	-0.356567	0.146382	0.10399	0.681342	-0.293467	0.237229	0.318926	0.197068	-0.147352	0.559569	-0.00963977	0.969718	0.434706	0.0714244	0.697353	0.00129576	0.490723	0.0386621	0.214212	0.393353	-0.334981	0.174202	-0.288318	0.245943	-0.554052	0.0170406	-0.132233	0.600941	-0.627704	0.00528776	-0.732491	0.000546258	-0.773597	0.000165753	-0.38438	0.115274	-0.63705	0.0044642	-0.796029	7.76523e-05	0.0723148	0.775527	-0.251801	0.31347	-0.041163	0.871172	-0.445523	0.0638936	-0.361436	0.140559	0.695457	0.00135305	0.797835	7.27632e-05	0.777727	0.000145087	0.729229	0.000595062	0.497624	0.0356071	0.668499	0.00242232	0.874049	2.12932e-06	0.638557	0.00434182	0.777647	0.000145467	0.923845	4.47105e-08	0.337546	0.170723	-0.0350697	0.890123	0.413153	0.088357	0.398603	0.101326	0.859681	4.8197e-06	0.487109	0.04034	0.507168	0.0316924	0.384582	0.115067	0.0624986	0.805401	-0.225177	0.368985	-0.201939	0.421641	0.138686	0.583131	-0.17566	0.485672	0.217097	0.386859	0.685746	0.00168026	0.349616	0.154981	0.228347	0.362102	0.649075	0.00356162	-0.0723494	0.775422	-0.723955	0.000681658
Sobic.008G175900	yellowgreen	0.291515	0.24051	-0.0534852	0.833061	0.0649445	0.797932	-0.464608	0.05207	-0.363831	0.137753	-0.176832	0.482718	-0.11674	0.644574	0.294902	0.234837	0.00252672	0.992061	-0.0483152	0.849013	-0.0566643	0.823282	-0.134137	0.595663	-0.200738	0.424467	0.202548	0.420212	0.592695	0.0095385	0.294372	0.235719	0.555177	0.016771	0.666728	0.00251178	0.441564	0.0665774	0.410362	0.0907457	0.637449	0.00443157	0.232055	0.354144	0.311055	0.208968	-0.339804	0.167699	0.142478	0.57277	-0.0632916	0.802978	-0.271017	0.276682	-0.186308	0.459174	-0.361287	0.140734	-0.585584	0.0106689	-0.474107	0.0468401	0.123701	0.624821	0.00124775	0.996079	-0.237609	0.342411	-0.265617	0.28674	-0.483008	0.0423108	0.315277	0.202529	0.519817	0.0270265	0.693488	0.0014147	0.732318	0.000548753	0.691267	0.00148704	0.551934	0.0175577	0.720906	0.000736373	0.284521	0.252496	0.206242	0.411603	0.421143	0.0817709	-0.0470763	0.852844	-0.214483	0.39274	-0.0162185	0.949071	0.265008	0.287888	0.416911	0.0852129	0.0777615	0.759077	0.397547	0.102318	0.167132	0.507419	-0.0377163	0.881884	-0.33929	0.168385	-0.619124	0.00614869	-0.376617	0.123436	-0.541563	0.0202711	-0.138807	0.582799	0.0390557	0.877719	-0.249219	0.318623	-0.366403	0.134785	0.400178	0.09986	-0.0689187	0.785831	-0.413726	0.0878722
Sobic.008G176000	darkgrey	0.365112	0.136269	0.311582	0.208158	0.636882	0.00447805	0.357344	0.145441	0.269541	0.27941	0.610175	0.00716434	0.692545	0.00144505	0.909608	1.68235e-07	0.923863	4.46288e-08	0.775811	0.000154383	0.785465	0.000112202	0.0891341	0.725051	0.297603	0.230376	0.297928	0.229843	0.436061	0.0704471	-0.0908707	0.719896	0.0283462	0.911101	-0.0221433	0.930503	0.545242	0.0192732	0.108012	0.669664	-0.0805665	0.750642	-0.588815	0.0101428	-0.102342	0.686145	-0.782017	0.000125974	-0.552385	0.0174466	-0.378787	0.121115	-0.779306	0.000137787	-0.434265	0.0717451	-0.70445	0.00109899	-0.453608	0.058663	-0.667798	0.00245741	-0.836768	1.4981e-05	-0.901961	3.14284e-07	-0.818079	3.34963e-05	-0.954491	8.01782e-10	-0.848521	8.56801e-06	0.129573	0.608346	0.025445	0.92017	0.300341	0.225909	0.028579	0.910373	0.680467	0.00188399	0.801896	6.27166e-05	0.586371	0.0105388	0.922058	5.35152e-08	0.617275	0.00634829	0.537834	0.0213236	-0.161326	0.522483	-0.678112	0.00198126	-0.460439	0.054499	-0.449768	0.0611055	0.0021443	0.993263	-0.486167	0.0407863	-0.497591	0.0356214	0.411372	0.0898759	-0.0911738	0.718998	-0.033757	0.894214	-0.401578	0.0985695	-0.538294	0.0211913	-0.179703	0.475524	-0.416205	0.0857974	0.129986	0.607195	0.119052	0.637989	-0.272884	0.273258	0.811455	4.36083e-05	-0.890749	7.20644e-07	0.168647	0.503523
Sobic.008G176300	coral1	-0.556383	0.0164856	-0.856406	5.73437e-06	-0.640127	0.00421726	-0.595905	0.00906073	-0.908864	1.79208e-07	0.137406	0.586645	-0.134226	0.595417	-0.219937	0.380523	-0.191891	0.445577	-0.572718	0.0129855	-0.457311	0.0563775	-0.361379	0.140625	0.129887	0.607472	-0.503327	0.033226	0.12765	0.613724	-0.136166	0.590061	-0.0972076	0.701186	0.447243	0.0627527	0.574533	0.0126363	0.538371	0.0211695	0.163214	0.517563	-0.214356	0.393027	-0.428827	0.0757834	-0.226446	0.366222	0.116586	0.645015	-0.571642	0.013196	-0.54369	0.0196893	-0.788265	0.000101975	-0.152251	0.546439	-0.531889	0.0230894	-0.655553	0.00314114	0.433735	0.0721314	0.0822771	0.745512	0.311181	0.208775	-0.110022	0.663855	0.0078506	0.975336	0.649234	0.00355081	0.833357	1.74759e-05	0.617246	0.00635148	0.738477	0.000465399	0.18718	0.457036	0.379265	0.120608	0.674851	0.00212273	0.30675	0.215672	0.595708	0.00908958	0.837417	1.45424e-05	0.555484	0.0166979	0.339311	0.168357	0.73046	0.000576225	0.683962	0.00174697	0.989204	8.97011e-15	0.775651	0.000155185	0.778768	0.000140236	0.155439	0.537968	0.0661184	0.794353	-0.263809	0.290157	0.00481759	0.984864	0.464465	0.0521516	-0.085898	0.734686	0.411981	0.0893539	0.749037	0.000347168	0.377828	0.122138	0.417555	0.0846824	0.407916	0.0928775	0.318435	0.197797	-0.943203	4.55325e-09
Sobic.008G176800	black	0.587172	0.0104077	0.719453	0.000763712	0.892527	6.3567e-07	0.670472	0.00232575	0.737436	0.000478691	0.490759	0.0386458	0.703613	0.00112082	0.89933	3.85148e-07	0.914334	1.11165e-07	0.982664	3.88607e-13	0.941038	6.09923e-09	0.237012	0.343662	0.163149	0.517732	0.492538	0.0378399	0.265	0.287903	-0.0508394	0.841217	0.0364117	0.885944	-0.306507	0.216055	0.13173	0.602339	-0.239332	0.338819	-0.17854	0.478432	-0.422136	0.080978	0.118415	0.6398	-0.573947	0.0127483	-0.581351	0.0113913	-0.0529077	0.83484	-0.397103	0.102737	0.0356108	0.888438	-0.490348	0.0388339	-0.0653091	0.796819	-0.209515	0.404054	-0.962294	1.82522e-10	-0.846872	9.29218e-06	-0.854234	6.41981e-06	-0.761037	0.000244515	-0.730672	0.000573037	-0.215638	0.390135	-0.421593	0.0814106	-0.0807451	0.750106	-0.395973	0.10381	0.464189	0.0523104	0.467887	0.0502169	0.126483	0.616996	0.641913	0.00407908	0.234268	0.349441	0.0193891	0.939131	-0.460657	0.0543701	-0.790402	9.47122e-05	-0.798074	7.21371e-05	-0.78747	0.000104795	-0.528821	0.0240444	-0.82132	2.93268e-05	-0.863574	3.89806e-06	0.299154	0.227839	-0.0775572	0.759692	0.165345	0.512033	-0.320741	0.194389	-0.702648	0.00114641	-0.0546625	0.829437	-0.538576	0.0211107	-0.260317	0.296824	-0.0550551	0.828229	-0.424258	0.079303	0.466888	0.0507764	-0.934263	1.42482e-08	0.662874	0.00271584
Sobic.008G177100	grey60	-0.180617	0.473244	-0.059524	0.814507	0.283573	0.25415	0.571334	0.0132568	0.219167	0.382234	0.929077	2.57282e-08	0.824975	2.51636e-05	0.563734	0.0148283	0.867816	3.07011e-06	0.572308	0.0130654	0.662662	0.00272749	-0.0887484	0.726197	0.389523	0.110083	-0.184137	0.464516	-0.09781	0.699416	-0.52264	0.0260622	-0.508003	0.0313666	-0.460602	0.0544027	0.338173	0.16988	-0.119547	0.636583	-0.522525	0.0261009	-0.914925	1.05379e-07	-0.553112	0.0172686	-0.680366	0.00188809	-0.726292	0.000642076	-0.648213	0.00362091	-0.803708	5.86292e-05	-0.633913	0.00472804	-0.306674	0.215792	-0.074112	0.770089	-0.484471	0.0415997	-0.719821	0.000756712	-0.90671	2.14539e-07	-0.3985	0.101423	-0.732412	0.000547393	-0.449617	0.0612028	0.280473	0.259602	0.041618	0.869759	0.0701202	0.782182	-0.244852	0.327453	0.168862	0.50297	0.447966	0.0622778	0.29387	0.236556	0.866017	3.40058e-06	0.799292	6.90121e-05	0.596757	0.00893732	0.0127636	0.959911	-0.448847	0.0617028	-0.164841	0.513338	-0.452258	0.0595131	0.140879	0.577129	-0.119562	0.636539	-0.479283	0.044164	0.493308	0.0374951	0.150544	0.550998	0.308765	0.212518	0.171579	0.496022	-0.031461	0.901375	0.397492	0.10237	0.0541861	0.830903	0.55066	0.0178747	0.638267	0.00436521	0.317109	0.199774	0.582547	0.0111834	-0.647946	0.00363943	0.132441	0.600363
Sobic.008G177200	darkgrey	0.362841	0.138907	0.333722	0.175928	0.679139	0.00193836	0.484691	0.0414933	0.349362	0.155302	0.692707	0.00143979	0.809447	4.71464e-05	0.919582	6.8185e-08	0.933658	1.53026e-08	0.778915	0.000139565	0.858024	5.26536e-06	-0.0688333	0.78609	0.176512	0.483523	0.18947	0.451446	0.290764	0.241778	-0.24339	0.330443	-0.0870251	0.731326	-0.153783	0.54236	0.396129	0.103661	-0.0631207	0.8035	-0.0817523	0.747085	-0.590193	0.00992465	-0.0553867	0.827209	-0.84511	1.01234e-05	-0.696592	0.00131851	-0.45958	0.0550105	-0.762701	0.000232551	-0.364518	0.136956	-0.582442	0.0112015	-0.301529	0.223989	-0.56768	0.0139949	-0.848666	8.50689e-06	-0.935507	1.22782e-08	-0.748966	0.000347865	-0.901101	3.36101e-07	-0.814581	3.85529e-05	0.238656	0.340225	0.0495509	0.845195	0.324493	0.188926	-0.0183715	0.94232	0.638166	0.0043733	0.713215	0.00089086	0.525565	0.0250914	0.925529	3.75859e-08	0.661712	0.00278002	0.484011	0.0418223	-0.292301	0.239185	-0.766176	0.000209148	-0.523828	0.0256644	-0.568953	0.0137341	-0.0471065	0.852751	-0.470193	0.0489445	-0.551348	0.0177029	0.562987	0.0149904	0.056844	0.82273	0.146048	0.563087	-0.35547	0.147716	-0.521182	0.0265567	-0.0422122	0.867915	-0.294937	0.23478	0.166324	0.509502	0.21991	0.380582	-0.183791	0.465368	0.7092	0.000981699	-0.861763	4.30597e-06	0.259102	0.299166
Sobic.008G177800	firebrick3	0.151722	0.547849	0.34475	0.161203	0.101512	0.68857	-0.171152	0.497109	0.179841	0.475177	-0.344838	0.161089	-0.394693	0.105033	0.0306028	0.904053	0.135138	0.592896	0.340389	0.166922	-0.0695641	0.78387	0.89375	5.82352e-07	0.498206	0.0353583	0.739788	0.000449105	0.522525	0.0261008	0.705979	0.00106002	0.500876	0.0342339	0.238781	0.339965	0.372976	0.127402	0.478711	0.0444536	-0.310541	0.209763	-0.0538192	0.832032	-0.149702	0.553252	0.355724	0.147407	0.509115	0.0309363	0.664767	0.00261398	0.203544	0.417883	0.0931379	0.713184	-0.502732	0.0334682	-0.333319	0.176483	-0.094205	0.710032	-0.295666	0.23357	0.00985431	0.969044	-0.473389	0.047221	-0.207293	0.409171	-0.134931	0.593468	-0.8326	1.80761e-05	-0.673548	0.00218154	-0.552016	0.0175376	-0.328767	0.18283	-0.00851415	0.973252	0.222318	0.375256	-0.161215	0.522774	-0.142157	0.573643	-0.464432	0.0521708	-0.207851	0.407883	0.345228	0.160584	0.172161	0.494539	-0.0930121	0.713556	0.113678	0.653336	-0.333189	0.176662	-0.504072	0.032924	-0.29807	0.22961	-0.765141	0.000215897	-0.850202	7.87985e-06	-0.657841	0.00300271	-0.0488419	0.847385	-0.281324	0.258098	-0.455178	0.0576857	-0.765736	0.000211997	-0.516054	0.0283548	-0.573788	0.0127788	-0.520287	0.026864	0.286656	0.248797	-0.402774	0.0974764	0.177784	0.480327
Sobic.008G177850	blue	-0.420457	0.0823219	-0.425885	0.0780362	-0.644457	0.00388868	-0.419535	0.0830661	-0.420002	0.0826882	-0.479056	0.0442788	-0.582054	0.0112686	-0.759969	0.000252462	-0.759578	0.000255429	-0.741107	0.000433184	-0.705341	0.00107615	-0.0255918	0.919711	0.0572381	0.82152	-0.271345	0.276079	-0.244867	0.327424	0.148798	0.55568	0.0147624	0.953639	0.188449	0.453935	-0.166794	0.508289	0.216248	0.388764	0.0199819	0.937273	0.41401	0.0876328	-0.00633417	0.980099	0.671406	0.00228115	0.561766	0.0152584	0.268987	0.280438	0.537792	0.0213355	0.214733	0.392176	0.421464	0.0815137	0.228961	0.360777	0.353948	0.149582	0.710139	0.000959783	0.745471	0.000383882	0.69619	0.00133065	0.740677	0.000438321	0.785317	0.000112764	0.0329715	0.896663	0.0732437	0.772715	-0.145357	0.564956	0.111905	0.65843	-0.493607	0.0373618	-0.487946	0.0399466	-0.324056	0.189556	-0.657965	0.00299539	-0.367528	0.133501	-0.253908	0.309301	0.435937	0.070536	0.748936	0.000348163	0.641794	0.00408816	0.615596	0.00653414	0.199362	0.427715	0.51139	0.0300706	0.535493	0.0220056	-0.403769	0.0965742	-0.083727	0.741171	-0.116739	0.644579	0.431325	0.0739081	0.610278	0.00715193	0.0939791	0.710699	0.33721	0.171177	0.0257418	0.919242	-0.0542484	0.830711	0.309136	0.211941	-0.507743	0.0314678	0.71685	0.00081479	-0.319506	0.19621
Sobic.008G178000	brown2	-0.865333	3.53397e-06	-0.787395	0.000105064	-0.636524	0.00450764	-0.0473312	0.852055	-0.471027	0.0484902	0.538938	0.0210076	0.14066	0.577726	-0.326309	0.186319	0.086023	0.734313	-0.296035	0.232959	-0.251887	0.313299	-0.11726	0.643091	0.45199	0.059683	-0.597709	0.00880092	-0.317246	0.199569	-0.408657	0.0922275	-0.584496	0.010851	-0.211349	0.399858	0.335062	0.174092	0.205695	0.412873	-0.560153	0.0156182	-0.683725	0.00175598	-0.873533	2.19634e-06	-0.0532597	0.833755	-0.101187	0.689518	-0.550659	0.017875	-0.457623	0.0561876	-0.778097	0.000143346	0.122687	0.627685	-0.0410321	0.871578	-0.321465	0.193327	0.123877	0.624326	-0.159079	0.528368	0.379962	0.119871	-0.0667037	0.792569	0.275515	0.268473	0.356836	0.146056	0.335224	0.173872	0.00173837	0.994538	0.00527125	0.983438	-0.377845	0.122119	0.0221425	0.930506	0.126908	0.615804	0.294691	0.235188	0.595947	0.00905469	0.639598	0.00425891	0.628631	0.00520091	0.410978	0.0902146	0.677241	0.00201826	0.343035	0.163436	0.65748	0.00302426	0.656672	0.00307282	0.282094	0.256742	0.0812096	0.748712	0.11031	0.663024	0.079266	0.75455	0.625761	0.00547355	0.709335	0.000978532	0.495781	0.0364043	0.515613	0.0285136	0.857823	5.32177e-06	0.742387	0.000418206	0.761835	0.000238714	0.214821	0.391977	0.169047	0.502496	-0.498529	0.0352207
Sobic.008G178100	antiquewhite1	-0.31185	0.207747	-0.296117	0.232824	0.0313038	0.901865	0.238759	0.340011	-0.107574	0.670932	0.800855	6.51721e-05	0.596968	0.00890686	0.433962	0.0719659	0.712258	0.000911849	0.355921	0.147167	0.396558	0.103253	-0.0431	0.865161	0.459387	0.0551255	-0.193555	0.441565	0.0890839	0.7252	-0.350455	0.153926	-0.363537	0.138095	-0.161413	0.522257	0.58585	0.0106249	0.18087	0.472613	-0.395315	0.104437	-0.85244	7.03791e-06	-0.623511	0.00569532	-0.60439	0.0078901	-0.476236	0.0457247	-0.641921	0.00407844	-0.849438	8.18666e-06	-0.811132	4.41629e-05	-0.367982	0.132985	-0.317617	0.199016	-0.658937	0.00293824	-0.492045	0.0380619	-0.741807	0.000424943	-0.306274	0.216422	-0.70145	0.00117889	-0.421304	0.0816419	0.359122	0.143306	0.269767	0.278992	0.253408	0.310287	0.0382372	0.880264	0.238897	0.339723	0.568119	0.0139046	0.508958	0.0309968	0.852274	7.09782e-06	0.842993	1.12058e-05	0.806662	5.24537e-05	0.263551	0.290646	-0.234129	0.349737	0.108131	0.669321	-0.111327	0.660095	0.443314	0.0653809	0.11089	0.661354	-0.155559	0.53765	0.377974	0.121981	0.0541205	0.831105	0.0739806	0.770486	0.13715	0.587351	0.0772076	0.760745	0.227669	0.363569	0.0910127	0.719476	0.676692	0.0020419	0.596378	0.0089921	0.319446	0.196298	0.695135	0.00136297	-0.502468	0.0335766	-0.205153	0.414132
Sobic.008G178200	pink	0.547248	0.0187457	0.426473	0.077582	0.709689	0.000970246	0.27679	0.266174	0.289809	0.243399	0.435448	0.0708879	0.590897	0.00981486	0.941686	5.59487e-09	0.826907	2.31754e-05	0.760969	0.000245017	0.75805	0.000267301	0.0828992	0.743649	0.118424	0.639776	0.423822	0.0796452	0.563201	0.0149438	0.053459	0.833141	0.243702	0.329802	0.133047	0.598683	0.495253	0.0366354	0.10796	0.669816	0.169944	0.500198	-0.353322	0.150354	0.143787	0.569211	-0.753274	0.000307434	-0.453036	0.0590217	-0.24465	0.327865	-0.659609	0.00289928	-0.276478	0.266736	-0.660485	0.00284906	-0.471628	0.0481646	-0.59415	0.0093195	-0.739741	0.000449671	-0.785662	0.000111454	-0.83524	1.60582e-05	-0.88038	1.43901e-06	-0.903487	2.78602e-07	0.120631	0.633506	0.0742335	0.769721	0.419048	0.0834618	0.158074	0.531011	0.80666	5.24576e-05	0.794118	8.31252e-05	0.634961	0.00463854	0.83202	1.85466e-05	0.487037	0.0403741	0.444496	0.0645818	-0.302315	0.222724	-0.743353	0.000407189	-0.558082	0.0160901	-0.43696	0.069804	-0.044923	0.85951	-0.531553	0.0231927	-0.425008	0.0787176	0.403284	0.0970138	-0.0509666	0.840825	-0.0514337	0.839384	-0.578232	0.0119481	-0.701122	0.00118792	-0.319813	0.195755	-0.451565	0.0599534	-0.0189229	0.940592	-0.052482	0.836151	-0.454921	0.0578447	0.735822	0.000499919	-0.827886	2.22203e-05	0.179975	0.474844
Sobic.008G178300	darkolivegreen	0.459022	0.0553442	0.469226	0.0494753	0.725231	0.000659803	0.44291	0.0656556	0.435378	0.0709385	0.548616	0.0183926	0.664651	0.00262013	0.918177	7.79666e-08	0.933667	1.52864e-08	0.871623	2.46075e-06	0.828387	2.1744e-05	0.222955	0.373853	0.301882	0.223419	0.439411	0.068072	0.455308	0.0576051	0.0142598	0.955216	0.113423	0.65407	-0.0579388	0.819368	0.459646	0.0549709	0.0548227	0.828944	-0.0902012	0.721882	-0.521781	0.0263528	-0.0161611	0.949251	-0.668453	0.0024246	-0.494459	0.0369846	-0.202153	0.421139	-0.6322	0.00487737	-0.271209	0.276329	-0.629816	0.00509161	-0.343967	0.162221	-0.509291	0.0308687	-0.875641	1.93338e-06	-0.880408	1.43643e-06	-0.853622	6.62532e-06	-0.892472	6.38156e-07	-0.818981	3.22885e-05	-0.0136812	0.957031	-0.13327	0.598065	0.18117	0.471868	-0.0950766	0.707461	0.635105	0.00462639	0.713756	0.000879185	0.45655	0.0568415	0.83372	1.71945e-05	0.469506	0.049321	0.379397	0.120469	-0.228622	0.361509	-0.694441	0.00138458	-0.569267	0.0136703	-0.528314	0.0242052	-0.168393	0.504174	-0.610312	0.00714776	-0.611406	0.00701705	0.321634	0.193078	-0.108198	0.669125	0.00870164	0.972663	-0.378605	0.121308	-0.628065	0.00525377	-0.166651	0.50866	-0.478155	0.044737	-0.0155125	0.951286	0.0267662	0.916039	-0.3733	0.127045	0.710864	0.000943148	-0.917924	7.98485e-08	0.332344	0.17783
Sobic.008G178400	grey60	-0.439673	0.0678889	-0.389728	0.109878	-0.025507	0.919976	0.453764	0.0585649	-0.0387652	0.878622	0.902143	3.09828e-07	0.749172	0.00034584	0.264731	0.288411	0.551868	0.017574	0.177229	0.481719	0.407953	0.0928449	-0.459185	0.0552464	0.106167	0.675012	-0.591077	0.00978689	-0.385522	0.114107	-0.778539	0.000141292	-0.686884	0.00163882	-0.495299	0.0366149	0.126455	0.617073	-0.253177	0.310743	-0.406078	0.0945028	-0.799609	6.82183e-05	-0.57734	0.0121113	-0.663294	0.00269297	-0.753525	0.0003052	-0.865484	3.50418e-06	-0.764677	0.000218986	-0.696405	0.00132416	0.0136184	0.957228	0.0725854	0.774708	-0.386381	0.113235	-0.3497	0.154875	-0.677326	0.00201461	0.0045516	0.985699	-0.447403	0.0626472	-0.216236	0.388791	0.604094	0.00792881	0.356903	0.145975	0.242034	0.333227	-0.0627931	0.804501	0.000225307	0.999292	0.204259	0.416212	0.273721	0.271729	0.705885	0.00106237	0.868625	2.93072e-06	0.631241	0.00496266	-0.014783	0.953574	-0.328041	0.183856	0.0593562	0.815021	-0.305155	0.218191	0.386844	0.112765	0.283662	0.253993	-0.151049	0.549648	0.666337	0.00253186	0.45708	0.0565181	0.49534	0.036597	0.273201	0.272678	0.239594	0.338272	0.587952	0.0102812	0.47943	0.0440893	0.794679	8.14847e-05	0.856403	5.73534e-06	0.618448	0.00622099	0.330674	0.180153	-0.232459	0.353282	-0.106396	0.674348
Sobic.008G178450	grey60	-0.414239	0.0874399	-0.361226	0.140806	-0.0860866	0.734124	0.429386	0.0753603	0.0165193	0.948128	0.79967	6.80654e-05	0.625842	0.00546567	0.135117	0.592953	0.412758	0.0886918	0.109885	0.664252	0.291413	0.240681	-0.405318	0.0951812	0.0284169	0.91088	-0.567016	0.0141324	-0.447356	0.0626782	-0.715987	0.000832342	-0.631734	0.00491869	-0.497788	0.0355372	-0.0299718	0.906023	-0.34175	0.165122	-0.308399	0.213088	-0.631903	0.0049037	-0.462217	0.0534527	-0.447639	0.0624918	-0.62053	0.0060003	-0.709817	0.00096726	-0.532055	0.0230386	-0.526083	0.0249225	0.278836	0.26251	0.234052	0.3499	-0.134985	0.59332	-0.172305	0.494172	-0.487428	0.0401897	0.163285	0.517377	-0.218736	0.383196	-0.0604878	0.811554	0.537302	0.021477	0.354127	0.149362	0.20564	0.413	-0.077894	0.758677	-0.123107	0.626499	-0.0064837	0.97963	0.144993	0.565943	0.524458	0.0254553	0.717041	0.00081094	0.492428	0.0378895	-0.0643659	0.799697	-0.210975	0.400712	0.0707541	0.780258	-0.276897	0.265982	0.331529	0.17896	0.353092	0.150639	-0.0793699	0.754237	0.617227	0.00635351	0.617158	0.00636108	0.583836	0.0109626	0.350829	0.153456	0.282525	0.255984	0.655407	0.00315018	0.592007	0.00964356	0.748686	0.000350642	0.826378	2.37057e-05	0.629599	0.00511145	0.0996092	0.694137	-0.0578916	0.819513	-0.0483271	0.848976
Sobic.008G178566	pink	0.288918	0.244917	0.229483	0.359654	0.517159	0.0279593	0.379698	0.12015	0.261545	0.294468	0.559311	0.0158088	0.635462	0.00459623	0.725247	0.000659539	0.723268	0.000693692	0.599029	0.00861458	0.66875	0.00240982	-0.103033	0.68413	0.018847	0.94083	0.105187	0.677858	0.19304	0.442805	-0.260245	0.296962	-0.0739266	0.770649	-0.138602	0.583362	0.267371	0.283449	-0.129693	0.608011	0.0237651	0.925426	-0.423453	0.0799357	-0.00687534	0.978399	-0.698001	0.00127668	-0.580039	0.0116228	-0.422903	0.0803698	-0.62659	0.00539359	-0.33338	0.176398	-0.35752	0.145229	-0.215972	0.389384	-0.429977	0.0749159	-0.589426	0.0100456	-0.703728	0.00111779	-0.542939	0.0198932	-0.684918	0.00171095	-0.656665	0.00307322	0.2066	0.410773	0.125707	0.619174	0.322928	0.191193	0.028245	0.911417	0.505386	0.0323967	0.520411	0.0268213	0.442607	0.0658626	0.728874	0.00060058	0.537374	0.0214563	0.407042	0.093648	-0.312517	0.206723	-0.634394	0.00468679	-0.425052	0.0786828	-0.480608	0.0434979	0.00477193	0.985007	-0.298986	0.228112	-0.368575	0.132313	0.48693	0.0404247	0.182361	0.468909	0.189298	0.451867	-0.290232	0.242681	-0.407893	0.0928974	0.00487749	0.984675	-0.136118	0.590193	0.183475	0.466151	0.214955	0.391675	-0.12032	0.634388	0.517924	0.0276883	-0.605774	0.0077113	0.157603	0.532252
Sobic.008G178800	darkolivegreen	0.470993	0.0485086	0.52703	0.0246163	0.783725	0.000118981	0.531317	0.0232651	0.518015	0.0276562	0.578426	0.0119128	0.719106	0.00077035	0.933297	1.59624e-08	0.967616	5.49506e-11	0.922705	5.0169e-08	0.890581	7.29145e-07	0.19014	0.449819	0.249	0.319062	0.41326	0.0882662	0.365577	0.135734	-0.0733147	0.7725	0.0281578	0.911689	-0.18099	0.472314	0.362706	0.139066	-0.0601116	0.812706	-0.166718	0.508485	-0.560123	0.015625	-0.0353172	0.889352	-0.712356	0.000909694	-0.593774	0.00937572	-0.231705	0.354891	-0.633994	0.00472113	-0.238378	0.340806	-0.642849	0.00400813	-0.287182	0.247891	-0.477321	0.045164	-0.953054	1.02351e-09	-0.930467	2.20561e-08	-0.885634	1.02198e-06	-0.91516	1.0315e-07	-0.836913	1.48816e-05	-0.0648492	0.798222	-0.223479	0.372703	0.0883488	0.727386	-0.207675	0.408288	0.586179	0.0105705	0.671215	0.00229021	0.367544	0.133483	0.820263	3.06345e-05	0.444492	0.0645848	0.301058	0.224749	-0.310242	0.210224	-0.769789	0.000186955	-0.657121	0.00304571	-0.647188	0.00369242	-0.269892	0.27876	-0.685261	0.0016982	-0.719356	0.000765565	0.349383	0.155275	-0.117302	0.642971	0.0514837	0.839229	-0.375778	0.124343	-0.649343	0.00354335	-0.124893	0.621463	-0.510018	0.0305903	-0.0638168	0.801374	0.0341085	0.893118	-0.362125	0.139747	0.688435	0.0015837	-0.965073	9.97957e-11	0.423972	0.0795278
Sobic.008G179500	pink	0.309077	0.212031	0.229471	0.359678	0.492246	0.0379714	0.379485	0.120375	0.250674	0.315713	0.426918	0.0772398	0.564001	0.0147708	0.577443	0.0120923	0.50593	0.0321806	0.425011	0.0787149	0.570858	0.0133512	-0.299931	0.226574	-0.140789	0.577374	0.00452486	0.985783	0.0642718	0.799984	-0.273663	0.271835	-0.0893043	0.724545	-0.152085	0.54688	0.0389113	0.878168	-0.244235	0.328713	0.134286	0.595251	-0.256797	0.303638	0.1159	0.646974	-0.589897	0.00997118	-0.569877	0.0135473	-0.378381	0.121547	-0.457209	0.0564395	-0.139211	0.581693	-0.171283	0.496775	-0.0416435	0.86968	-0.235053	0.347782	-0.443139	0.0655002	-0.574612	0.0126213	-0.368503	0.132394	-0.463929	0.0524601	-0.494449	0.036989	0.288103	0.246311	0.144579	0.567063	0.271354	0.276063	0.0664135	0.793454	0.440559	0.067272	0.351571	0.152528	0.315339	0.202435	0.539422	0.0208703	0.405505	0.0950142	0.256463	0.304289	-0.402465	0.0977584	-0.606319	0.00764177	-0.427656	0.0766742	-0.450357	0.0607261	-0.0369804	0.884174	-0.247599	0.321882	-0.301023	0.224805	0.469437	0.0493592	0.280104	0.260256	0.337405	0.170914	-0.303175	0.221344	-0.370037	0.130667	0.0702596	0.781758	-0.0150249	0.952815	0.104079	0.68108	0.169916	0.50027	-0.0998821	0.693337	0.288923	0.244909	-0.40499	0.0954746	0.17789	0.480061
Sobic.008G179700	antiquewhite1	-0.2866	0.248894	-0.487979	0.0399311	-0.0782018	0.757751	-1.79451e-05	0.999944	-0.404626	0.0958013	0.665921	0.00255341	0.524361	0.0254875	0.362393	0.139433	0.451649	0.0598996	0.0430457	0.865329	0.239965	0.337503	-0.446793	0.0630498	0.0876407	0.729493	-0.429572	0.0752203	0.0634414	0.80252	-0.471107	0.048447	-0.298194	0.229407	0.0437084	0.863274	0.505871	0.0322038	0.170013	0.500021	-0.0139601	0.956156	-0.612768	0.00685699	-0.428038	0.0763826	-0.765709	0.000212175	-0.505629	0.0323002	-0.84572	9.82864e-06	-0.911615	1.41495e-07	-0.853023	6.83176e-06	-0.33136	0.179197	-0.429222	0.0754846	-0.763474	0.000227162	-0.206216	0.411662	-0.573558	0.0128229	-0.141938	0.574241	-0.607057	0.00754844	-0.465951	0.051305	0.724847	0.000666311	0.671025	0.00229927	0.634914	0.00464256	0.446937	0.0629545	0.413857	0.0877614	0.586876	0.010456	0.735397	0.000505651	0.809874	4.63736e-05	0.927147	3.16943e-08	0.904296	2.61139e-07	0.119758	0.635982	-0.297476	0.230584	0.178268	0.479114	0.0312034	0.902179	0.69755	0.00128993	0.356533	0.146423	0.192931	0.443069	0.609125	0.00729186	0.276495	0.266705	0.0855904	0.735604	-0.139125	0.581926	0.0795283	0.753761	0.108656	0.6678	0.295398	0.234014	0.773478	0.000166382	0.598783	0.00864908	0.355026	0.148259	0.637328	0.00444145	-0.237153	0.343366	-0.487989	0.0399265
Sobic.008G179900	coral3	0.876787	1.80207e-06	0.933157	1.62261e-08	0.883004	1.21537e-06	0.51383	0.0291631	0.813532	4.01905e-05	-0.127219	0.614932	0.288216	0.246117	0.560763	0.0154815	0.283767	0.253811	0.627922	0.00526723	0.643041	0.00399373	0.072622	0.774597	-0.391655	0.107979	0.530793	0.0234271	0.116923	0.644053	0.126327	0.617434	0.288128	0.246268	-0.189372	0.451686	-0.456552	0.0568399	-0.513588	0.0292522	0.303982	0.220056	0.361335	0.140678	0.747986	0.00035767	-0.150053	0.552313	-0.278849	0.262488	0.36716	0.13392	0.288845	0.245042	0.730361	0.000577721	-0.031851	0.900158	0.282039	0.256839	0.391337	0.108292	-0.464768	0.0519784	-0.21709	0.386874	-0.504742	0.0326545	-0.117365	0.642791	-0.381261	0.118506	-0.3232	0.190797	-0.469048	0.0495735	-0.121252	0.631744	-0.318772	0.197297	0.311502	0.208281	-0.0629484	0.804026	-0.241386	0.334563	-0.0444814	0.860878	-0.389705	0.109901	-0.62247	0.0058003	-0.818947	3.23334e-05	-0.672718	0.00221973	-0.913098	1.24171e-07	-0.733991	0.000524966	-0.839208	1.33886e-05	-0.816185	3.61583e-05	-0.654302	0.00321902	0.171198	0.496992	0.120811	0.632993	0.279558	0.261226	-0.481034	0.0432854	-0.771289	0.000178345	-0.165537	0.511536	-0.434729	0.0714081	-0.739925	0.000447425	-0.455882	0.0572513	-0.634073	0.00471428	-0.204396	0.415893	-0.409297	0.091669	0.807673	5.04701e-05
Sobic.008G180800	cyan	-0.192213	0.444799	-0.318069	0.198342	-0.598246	0.00872466	-0.586837	0.0104623	-0.443864	0.0650082	-0.742616	0.00041557	-0.772853	0.000169727	-0.793081	8.62317e-05	-0.976545	4.27969e-12	-0.838277	1.39781e-05	-0.82479	2.53617e-05	-0.188755	0.453187	-0.413097	0.0884044	-0.220729	0.378767	-0.197704	0.431647	0.208446	0.406513	0.18621	0.459414	0.320536	0.19469	-0.381876	0.117864	0.0527669	0.835273	0.392202	0.107445	0.767985	0.000197772	0.307568	0.214389	0.655199	0.00316302	0.621107	0.00594021	0.357085	0.145754	0.707351	0.00102606	0.411007	0.0901893	0.530018	0.0236682	0.197975	0.431002	0.47914	0.0442361	0.921933	5.41858e-08	0.970469	2.65085e-11	0.73647	0.000491306	0.875226	1.98282e-06	0.682451	0.00180515	-0.0142857	0.955134	0.19304	0.442804	-0.0033682	0.989417	0.297017	0.231339	-0.387479	0.112126	-0.579356	0.0117449	-0.298354	0.229145	-0.851205	7.49245e-06	-0.572925	0.0129453	-0.411251	0.0899795	0.13202	0.601534	0.621659	0.00588322	0.469692	0.049219	0.578669	0.0118687	0.144394	0.567565	0.508226	0.0312797	0.688603	0.00157786	-0.359352	0.143031	0.049965	0.843916	-0.141071	0.576605	0.126825	0.616036	0.41374	0.0878605	-0.0950072	0.707665	0.324963	0.188249	-0.167789	0.505726	-0.275819	0.267925	0.106148	0.675067	-0.665535	0.00257353	0.888744	8.2809e-07	-0.350532	0.153828
Sobic.008G180900	darkseagreen1	-0.211567	0.399359	-0.39304	0.106629	-0.651317	0.00341122	-0.837139	1.4729e-05	-0.653981	0.0032392	-0.803019	6.01554e-05	-0.890633	7.26542e-07	-0.697594	0.00128863	-0.875865	1.90708e-06	-0.796624	7.60114e-05	-0.88569	1.01823e-06	0.10788	0.670047	-0.0483758	0.848825	0.00888396	0.972091	0.20672	0.410496	0.538019	0.0212702	0.447845	0.0623572	0.663623	0.00267518	0.101933	0.68734	0.548115	0.0185214	0.362631	0.139154	0.644897	0.00385648	0.157289	0.533078	0.650008	0.00349839	0.861866	4.28188e-06	0.441256	0.0667898	0.518698	0.0274164	0.171339	0.496633	0.120642	0.633474	-0.219144	0.382286	0.104855	0.678822	0.82426	2.59361e-05	0.885439	1.03539e-06	0.50063	0.0343362	0.618017	0.00626757	0.513754	0.029191	-0.0665793	0.792948	0.215585	0.390255	0.0769875	0.761408	0.474993	0.0463737	-0.162963	0.518214	-0.208121	0.407261	-0.0134408	0.957786	-0.674838	0.00212332	-0.487317	0.0402419	-0.145352	0.56497	0.480505	0.0435494	0.736663	0.000488766	0.630941	0.00498956	0.858685	5.08354e-06	0.340332	0.166998	0.461865	0.0536591	0.775071	0.000158109	-0.56829	0.0138694	-0.323919	0.189755	-0.547187	0.0187615	-0.00721093	0.977345	0.342198	0.164533	-0.410393	0.0907192	0.0522576	0.836843	-0.154145	0.541397	-0.425122	0.0786284	-0.0676696	0.789629	-0.284221	0.253018	0.694199	0.00139216	-0.571852	0.0131548
Sobic.008G181300	darkseagreen2	-0.623023	0.00574431	-0.520202	0.0268932	-0.75412	0.000299973	-0.317956	0.19851	-0.387733	0.111871	-0.335194	0.173912	-0.559642	0.0157337	-0.865574	3.48657e-06	-0.698307	0.00126774	-0.711796	0.000922121	-0.737227	0.000481394	0.108029	0.669614	0.260099	0.297244	-0.345063	0.160798	-0.367829	0.133159	0.102527	0.685604	-0.189969	0.450233	0.0092736	0.970867	-0.166271	0.509639	0.176487	0.483587	-0.233305	0.351484	0.20593	0.412327	-0.284792	0.252024	0.797107	7.47016e-05	0.580366	0.0115648	0.247769	0.321539	0.514437	0.0289408	0.0864341	0.733087	0.54364	0.019703	0.330718	0.18009	0.408669	0.0922169	0.689018	0.00156339	0.694245	0.00139072	0.769869	0.000186485	0.757629	0.000270648	0.900489	3.52398e-07	-0.0912409	0.718799	-0.0128466	0.95965	-0.354325	0.149118	-0.0832266	0.742669	-0.719937	0.00075451	-0.606104	0.00766914	-0.46605	0.0512489	-0.656114	0.00310676	-0.340109	0.167294	-0.2014	0.422907	0.589486	0.0100361	0.896749	4.67681e-07	0.745617	0.000382315	0.622332	0.00581439	0.215887	0.389575	0.582454	0.0111993	0.476822	0.0454212	-0.491108	0.0384866	-0.0495255	0.845273	-0.0543827	0.830298	0.676597	0.00204598	0.773465	0.000166448	0.291089	0.241229	0.413489	0.0880723	0.163566	0.516648	0.11948	0.636772	0.462847	0.0530858	-0.527849	0.0243533	0.73337	0.000533691	-0.316237	0.201082
Sobic.008G181400	black	0.513759	0.0291893	0.738827	0.000461001	0.841182	1.22087e-05	0.745317	0.000385535	0.832583	1.80894e-05	0.465803	0.0513885	0.652556	0.00333032	0.765916	0.000210828	0.856091	5.82983e-06	0.971106	2.23104e-11	0.890485	7.34084e-07	0.332317	0.177867	0.200818	0.424278	0.490255	0.0388763	0.144016	0.568589	-0.0485042	0.848429	-0.021734	0.931785	-0.432863	0.0727704	0.00109666	0.996554	-0.316131	0.201241	-0.326963	0.185386	-0.430595	0.0744521	0.0544359	0.830134	-0.411377	0.0898713	-0.524508	0.0254388	0.0617071	0.807822	-0.242965	0.331313	0.128695	0.6108	-0.358242	0.144359	0.0943512	0.7096	-0.0322258	0.898989	-0.940779	6.31136e-09	-0.777577	0.000145799	-0.769525	0.000188507	-0.631642	0.00492687	-0.581025	0.0114485	-0.35309	0.150641	-0.585033	0.0107608	-0.293073	0.237889	-0.581394	0.0113837	0.25857	0.300193	0.279391	0.261523	-0.0928631	0.713997	0.496962	0.035892	0.105522	0.676883	-0.132801	0.599364	-0.439683	0.0678819	-0.698539	0.001261	-0.789877	9.64544e-05	-0.813584	4.01077e-05	-0.645818	0.00378983	-0.834691	1.64609e-05	-0.936276	1.11822e-08	0.195043	0.437995	-0.0820789	0.746106	0.218929	0.382764	-0.169184	0.502143	-0.629983	0.0050764	0.063084	0.803612	-0.515134	0.028687	-0.309213	0.21182	-0.040216	0.874113	-0.367553	0.133472	0.310566	0.209724	-0.870227	2.67089e-06	0.774693	0.000160037
Sobic.008G182600	turquoise	0.67744	0.00200976	0.824706	2.5452e-05	0.617359	0.00633912	0.411671	0.0896197	0.762862	0.000231418	-0.293333	0.237455	0.0271042	0.914982	0.216183	0.38891	0.0318438	0.90018	0.4247	0.0789578	0.353459	0.150185	0.269041	0.280337	-0.212966	0.396178	0.515813	0.0284415	0.0031303	0.990165	0.260542	0.296391	0.286805	0.248541	-0.188894	0.452849	-0.539819	0.0207582	-0.434459	0.0716038	0.172853	0.492779	0.464207	0.0523	0.662972	0.0027105	0.267986	0.2823	0.0250329	0.921459	0.617056	0.0063723	0.608829	0.00732808	0.865879	3.42711e-06	0.198768	0.429122	0.459295	0.0551804	0.648077	0.00363036	-0.226389	0.366345	0.0833566	0.74228	-0.231461	0.355413	0.216365	0.3885	-0.00140415	0.995588	-0.487405	0.0402004	-0.600229	0.0084479	-0.345212	0.160605	-0.437683	0.0692898	-0.0144271	0.954691	-0.340141	0.167252	-0.501033	0.0341683	-0.352104	0.151864	-0.613938	0.00672182	-0.787402	0.000105037	-0.574121	0.0127148	-0.280774	0.259069	-0.664925	0.00260559	-0.513613	0.0292431	-0.85161	7.34067e-06	-0.662332	0.00274563	-0.542009	0.0201481	-0.101422	0.688832	0.0441329	0.861959	0.219988	0.38041	-0.161429	0.522214	-0.502099	0.0337281	-0.0562522	0.824548	-0.34806	0.156953	-0.757077	0.000275091	-0.468491	0.0498813	-0.504239	0.0328565	-0.444959	0.0642708	-0.169803	0.500558	0.790648	9.39042e-05
Sobic.008G182700	lightslateblue	0.532796	0.0228129	0.684554	0.00172461	0.339813	0.167688	0.0982438	0.698142	0.5389	0.0210184	-0.611867	0.00696256	-0.357471	0.145289	-0.100843	0.690526	-0.285156	0.251392	0.150887	0.55008	-0.0096062	0.969823	0.423868	0.0796091	-0.147786	0.558401	0.555345	0.0167311	0.0631494	0.803412	0.49163	0.0382498	0.413046	0.0884475	-0.00258063	0.991892	-0.486398	0.0406766	-0.203949	0.416937	0.149955	0.552577	0.629059	0.00516124	0.600057	0.00847168	0.578358	0.0119251	0.385547	0.114081	0.832751	1.79548e-05	0.821725	2.88384e-05	0.911784	1.39412e-07	0.182936	0.467485	0.36167	0.140282	0.683489	0.00176503	0.0253629	0.920427	0.407771	0.0930047	-0.0778444	0.758827	0.427508	0.0767869	0.222808	0.374177	-0.658983	0.00293558	-0.660397	0.00285409	-0.491762	0.0381898	-0.394253	0.105457	-0.178823	0.477722	-0.437042	0.0697455	-0.60873	0.00734032	-0.651493	0.00339959	-0.862696	4.09151e-06	-0.895098	5.28141e-07	-0.313037	0.205929	0.0511356	0.840303	-0.409841	0.0911968	-0.193279	0.442231	-0.790659	9.387e-05	-0.54711	0.0187816	-0.326023	0.186728	-0.435332	0.070972	-0.217087	0.386881	-0.0673125	0.790716	-0.100911	0.690326	-0.335734	0.173176	-0.21698	0.38712	-0.418526	0.0838868	-0.865199	3.56073e-06	-0.663854	0.00266268	-0.526633	0.0247442	-0.529986	0.0236782	0.0440698	0.862154	0.61126	0.00703441
Sobic.008G182800	darkolivegreen2	0.668812	0.00240679	0.696795	0.00131241	0.363375	0.138285	-0.11002	0.663862	0.417227	0.0849524	-0.735749	0.000500901	-0.475592	0.04606	-0.0098	0.969214	-0.299798	0.226791	0.152271	0.546385	-0.0684421	0.78728	0.449887	0.0610285	-0.239954	0.337525	0.690368	0.00151719	0.312903	0.206134	0.653894	0.00324473	0.655338	0.00315438	0.254291	0.308546	-0.336258	0.172464	-0.0602174	0.812382	0.390838	0.108782	0.736801	0.000486956	0.711462	0.000929621	0.494799	0.0368345	0.479318	0.0441462	0.863256	3.96716e-06	0.752145	0.000317624	0.851058	7.54844e-06	0.0457797	0.856857	0.116494	0.645278	0.526832	0.0246799	0.078927	0.755569	0.433578	0.0722462	-0.194722	0.438765	0.328261	0.183545	0.0252692	0.92072	-0.657344	0.00303237	-0.520896	0.0266546	-0.301953	0.223306	-0.146956	0.560637	0.0644026	0.799585	-0.246095	0.324927	-0.371278	0.129282	-0.592583	0.00955552	-0.864331	3.73758e-06	-0.776301	0.000151959	-0.342099	0.164664	-0.0223355	0.929902	-0.452581	0.0593085	-0.102229	0.686475	-0.674393	0.00214327	-0.55567	0.0166538	-0.185407	0.461386	-0.461444	0.053906	-0.275639	0.26825	-0.234314	0.349345	-0.361127	0.140922	-0.510663	0.0303453	-0.468997	0.0496013	-0.528404	0.0241765	-0.915627	9.88415e-08	-0.830039	2.02361e-05	-0.725272	0.000659116	-0.386058	0.113562	0.0199843	0.937266	0.461517	0.053863
Sobic.008G182900	lightpink3	0.238356	0.340851	0.322353	0.192028	-0.0600815	0.812798	-0.239604	0.338254	0.162506	0.519406	-0.7113	0.000933281	-0.619313	0.00612853	-0.394321	0.105391	-0.528227	0.0242329	-0.181889	0.47008	-0.388382	0.11122	0.402665	0.0975759	-0.0555118	0.826824	0.400608	0.0994621	0.0769241	0.761599	0.546793	0.0188644	0.431235	0.0739749	0.199052	0.428448	-0.329669	0.181561	0.0390242	0.877817	0.163209	0.517575	0.649466	0.003535	0.419736	0.082904	0.731044	0.000567472	0.627229	0.00533269	0.806213	5.33557e-05	0.844323	1.0515e-05	0.727287	0.000625817	0.237745	0.342128	0.234374	0.349218	0.593343	0.00944054	0.344642	0.161343	0.655643	0.00313559	0.187265	0.456827	0.590589	0.00986275	0.423498	0.0799	-0.569184	0.0136872	-0.447185	0.0627911	-0.4039	0.0964554	-0.171544	0.49611	-0.283891	0.253593	-0.43686	0.0698753	-0.501884	0.0338163	-0.748184	0.000355668	-0.817289	3.45857e-05	-0.704255	0.00110404	0.0121231	0.961921	0.391547	0.108086	-0.0171507	0.946148	0.191149	0.447372	-0.439388	0.0680885	-0.184009	0.46483	0.0444229	0.86106	-0.571554	0.0132135	-0.289629	0.243705	-0.252703	0.311681	0.0616075	0.808126	-0.0328068	0.897177	-0.23712	0.343435	-0.26444	0.28896	-0.642603	0.00402673	-0.595123	0.00917539	-0.339672	0.167875	-0.51498	0.0287429	0.303145	0.221392	0.244692	0.32778
Sobic.008G183200	coral2	-0.622862	0.00576063	-0.852106	7.15851e-06	-0.881476	1.34164e-06	-0.709506	0.000974522	-0.884396	1.10943e-06	-0.278411	0.26327	-0.541695	0.0202347	-0.709683	0.000970377	-0.720971	0.000735159	-0.921109	5.87764e-08	-0.842942	1.1233e-05	-0.381489	0.118268	-0.171203	0.49698	-0.563679	0.0148403	-0.141085	0.576567	-0.0505428	0.842132	-0.0715141	0.777953	0.389598	0.110008	0.113177	0.654774	0.332927	0.177024	0.236537	0.344659	0.231271	0.355819	-0.228902	0.360905	0.26268	0.292302	0.422372	0.0807906	-0.221067	0.378019	0.052876	0.834937	-0.347269	0.157961	0.321719	0.192955	-0.162569	0.519241	-0.106426	0.67426	0.876273	1.85992e-06	0.636697	0.00449329	0.74087	0.000436011	0.494223	0.0370887	0.483593	0.0420254	0.426979	0.0771924	0.67677	0.00203851	0.346276	0.159234	0.602462	0.00814476	-0.235131	0.347618	-0.178682	0.478075	0.205447	0.413449	-0.319331	0.196468	0.0895114	0.72393	0.338188	0.169861	0.483989	0.0418328	0.643316	0.00397313	0.830231	2.00667e-05	0.800439	6.6176e-05	0.786063	0.000109945	0.913274	1.22237e-07	0.943097	4.62e-09	-0.110412	0.662731	0.131278	0.603595	-0.190242	0.449571	0.204994	0.414501	0.657954	0.00299603	0.0167751	0.947326	0.576746	0.0122209	0.502875	0.0334098	0.205597	0.4131	0.46587	0.051351	-0.174987	0.48737	0.804115	5.77444e-05	-0.85749	5.41642e-06
Sobic.008G183400	lightslateblue	0.433294	0.072454	0.618751	0.00618853	0.272218	0.274476	0.158357	0.530267	0.558981	0.0158839	-0.527141	0.0245803	-0.314763	0.203306	-0.161356	0.522407	-0.289	0.244777	0.120808	0.633004	-0.0270301	0.915214	0.365019	0.136376	-0.128624	0.610998	0.456819	0.0566768	-0.0559173	0.825577	0.393492	0.106191	0.316229	0.201094	-0.0938413	0.711106	-0.547594	0.018656	-0.280355	0.25981	0.0931774	0.713068	0.587772	0.0103102	0.553028	0.0172891	0.611941	0.00695376	0.342617	0.163983	0.794849	8.09935e-05	0.85632	5.76034e-06	0.917025	8.68699e-08	0.341979	0.164821	0.491404	0.0383519	0.78006	0.00013441	0.072726	0.774282	0.419633	0.0829868	0.0433801	0.864292	0.518899	0.0273459	0.328706	0.182916	-0.602611	0.00812477	-0.633467	0.00476659	-0.506313	0.0320288	-0.434813	0.0713471	-0.276125	0.267372	-0.528356	0.0241919	-0.658479	0.00296507	-0.656546	0.00308045	-0.812928	4.11598e-05	-0.880671	1.41255e-06	-0.293051	0.237926	0.0983524	0.697823	-0.353472	0.150169	-0.205577	0.413146	-0.755567	0.000287571	-0.450676	0.0605213	-0.313959	0.204524	-0.385145	0.114491	-0.112075	0.657942	0.0596417	0.814146	0.0602895	0.812161	-0.228322	0.362156	-0.0542443	0.830724	-0.277332	0.2652	-0.757085	0.000275029	-0.536059	0.0218391	-0.39381	0.105884	-0.620019	0.00605382	0.11228	0.657353	0.633631	0.00475241
Sobic.008G183500	turquoise	0.470449	0.0488049	0.712265	0.000911708	0.724085	0.00067941	0.707591	0.00102019	0.840149	1.28146e-05	0.327629	0.18444	0.491743	0.0381986	0.552811	0.0173422	0.635076	0.00462884	0.8182	3.33319e-05	0.712321	0.00091047	0.252786	0.311516	-0.0287311	0.909898	0.413302	0.0882301	-0.0168745	0.947014	-0.0765765	0.762647	-0.0233632	0.926684	-0.489692	0.0391353	-0.258842	0.299668	-0.493462	0.0374266	-0.223428	0.372814	-0.252475	0.312132	0.136099	0.590245	-0.235532	0.346772	-0.460418	0.0545119	0.142459	0.572822	-0.0255287	0.919908	0.279891	0.260633	-0.0412003	0.871056	0.294641	0.235271	0.234784	0.34835	-0.706201	0.00105446	-0.567426	0.0140474	-0.54055	0.0205529	-0.355459	0.14773	-0.401242	0.098878	-0.394809	0.104922	-0.56943	0.0136375	-0.366629	0.134527	-0.593991	0.00934327	0.0921479	0.716113	0.0209809	0.934144	-0.261241	0.29505	0.253453	0.310198	-0.0739279	0.770645	-0.297814	0.23003	-0.549034	0.0182857	-0.625709	0.00547858	-0.784558	0.000115692	-0.810219	4.57574e-05	-0.680986	0.0018631	-0.712204	0.000913046	-0.827501	2.25916e-05	0.132586	0.59996	0.0801531	0.751884	0.36464	0.136815	-0.0936691	0.711614	-0.559529	0.0157592	0.171892	0.495224	-0.332596	0.17748	-0.350008	0.154487	-0.0621173	0.806567	-0.313348	0.205454	0.0309242	0.90305	-0.612567	0.00688043	0.782729	0.00012302
Sobic.008G183700	antiquewhite1	-0.322728	0.191482	-0.411109	0.090102	-0.00734109	0.976937	0.234557	0.34883	-0.214498	0.392706	0.832764	1.79444e-05	0.686248	0.00166189	0.382466	0.11725	0.559534	0.0157581	0.153055	0.544297	0.369492	0.131279	-0.479083	0.0442648	0.130757	0.605045	-0.508449	0.0311934	-0.139385	0.581215	-0.636931	0.00447402	-0.555348	0.0167303	-0.229816	0.358937	0.358011	0.144638	-0.0486368	0.848019	-0.203392	0.418237	-0.726996	0.000630536	-0.492349	0.0379252	-0.755567	0.000287572	-0.668224	0.00243599	-0.892259	6.47907e-07	-0.873818	2.15912e-06	-0.775552	0.000155679	-0.206289	0.411493	-0.21559	0.390244	-0.610125	0.0071703	-0.32592	0.186876	-0.664687	0.0026182	-0.108161	0.669233	-0.581357	0.0113902	-0.384297	0.115359	0.674834	0.00212349	0.544967	0.0193464	0.484663	0.0415068	0.206238	0.411612	0.250974	0.315114	0.452012	0.0596691	0.552404	0.017442	0.822817	2.75558e-05	0.95231	1.15786e-09	0.811741	4.31247e-05	0.0611802	0.809434	-0.321731	0.192937	0.110937	0.661218	-0.154825	0.539594	0.542688	0.0199618	0.29472	0.23514	-0.00322432	0.989869	0.695593	0.00134886	0.361932	0.139973	0.266015	0.28599	0.0535043	0.833002	0.157949	0.53134	0.32354	0.190304	0.347111	0.158163	0.797514	7.36134e-05	0.741156	0.000432606	0.48103	0.043287	0.547222	0.0187525	-0.301313	0.224337	-0.287933	0.246602
Sobic.008G185066	darkolivegreen	0.161983	0.520768	0.302132	0.223018	0.606265	0.00764863	0.713293	0.00088917	0.508818	0.0310508	0.848159	8.72266e-06	0.893011	6.14101e-07	0.773235	0.000167673	0.965892	8.27447e-11	0.811963	4.2751e-05	0.875596	1.93859e-06	-0.0427482	0.866252	0.21717	0.386695	0.0507406	0.841522	-0.0108776	0.965831	-0.439095	0.0682937	-0.359439	0.142927	-0.494595	0.0369244	0.186103	0.459676	-0.290823	0.241679	-0.395914	0.103866	-0.763701	0.000225597	-0.267503	0.283202	-0.74423	0.000397398	-0.801148	6.44725e-05	-0.481135	0.0432352	-0.681321	0.00184971	-0.352454	0.15143	-0.359077	0.143359	-0.0163672	0.948605	-0.357233	0.145575	-0.891036	7.06297e-07	-0.966729	6.80187e-11	-0.610692	0.00710217	-0.789054	9.92384e-05	-0.62714	0.00534112	0.127185	0.615026	-0.139615	0.580586	0.0330651	0.896371	-0.3471	0.158178	0.303079	0.221499	0.453124	0.0589663	0.222534	0.374779	0.84012	1.2832e-05	0.633254	0.0047851	0.359551	0.142793	-0.295113	0.234487	-0.707696	0.00101764	-0.517447	0.0278572	-0.714712	0.000858848	-0.173013	0.492372	-0.439111	0.0682823	-0.713859	0.000876969	0.547951	0.0185635	0.149514	0.553758	0.348619	0.156243	-0.0415427	0.869993	-0.347652	0.157472	0.27985	0.260706	-0.156279	0.535745	0.246573	0.323956	0.423783	0.0796756	0.0421955	0.867967	0.530724	0.0234486	-0.816644	3.54977e-05	0.424324	0.0792513
Sobic.008G185400	darkseagreen1	-0.188506	0.453796	-0.23536	0.347135	-0.594169	0.00931663	-0.729373	0.000592834	-0.450341	0.0607365	-0.854285	6.403e-06	-0.959272	3.34951e-10	-0.742871	0.000412654	-0.829404	2.08051e-05	-0.653906	0.00324395	-0.863852	3.83841e-06	0.401498	0.0986433	0.114281	0.651607	0.186014	0.459894	0.188325	0.454237	0.659055	0.00293139	0.471722	0.0481141	0.539607	0.0208178	0.0340624	0.893262	0.515122	0.0286915	0.163071	0.517933	0.604138	0.00792302	0.0915374	0.717921	0.85747	5.42212e-06	0.956146	5.99279e-10	0.669509	0.00237244	0.679855	0.00190888	0.293326	0.237466	0.14584	0.563649	-0.109418	0.665598	0.266785	0.284547	0.717589	0.000800001	0.887197	9.20172e-07	0.430353	0.0746336	0.655478	0.00314574	0.59457	0.0092571	-0.397183	0.102661	-0.110831	0.661524	-0.25931	0.298764	0.187653	0.455878	-0.334118	0.175384	-0.328443	0.183287	-0.26248	0.292684	-0.798918	6.99592e-05	-0.697461	0.00129257	-0.343345	0.163031	0.521901	0.026312	0.809697	4.66924e-05	0.548372	0.0184553	0.773369	0.000166961	0.103049	0.684082	0.280795	0.259032	0.571349	0.0132539	-0.808225	4.9415e-05	-0.467378	0.0505016	-0.576192	0.0123239	0.120855	0.63287	0.317701	0.19889	-0.373395	0.126942	-0.103077	0.684	-0.330699	0.180118	-0.529764	0.0237476	-0.145271	0.565188	-0.360945	0.141138	0.613323	0.00679259	-0.366296	0.134907
Sobic.008G185500	darkgrey	0.413137	0.0883705	0.356606	0.146335	0.684884	0.00171221	0.412563	0.0888574	0.327593	0.184491	0.634446	0.00468232	0.743867	0.000401428	0.933533	1.5529e-08	0.920737	6.09581e-08	0.789965	9.61609e-05	0.824995	2.51432e-05	-0.0523005	0.836711	0.0916049	0.717721	0.247258	0.322571	0.357596	0.145137	-0.195071	0.437927	-0.016995	0.946636	-0.0947266	0.708493	0.411006	0.0901903	-0.0546599	0.829445	-0.0136288	0.957196	-0.545272	0.0192654	-0.0235317	0.926157	-0.868074	3.02515e-06	-0.666351	0.00253114	-0.433529	0.0722818	-0.762468	0.000234194	-0.37347	0.126858	-0.619748	0.00608248	-0.38035	0.119462	-0.596344	0.00899698	-0.827817	2.22864e-05	-0.908698	1.81744e-07	-0.792301	8.86306e-05	-0.929492	2.45788e-08	-0.891866	6.66173e-07	0.179566	0.475864	0.0646001	0.798982	0.349374	0.155287	0.0290229	0.908986	0.68733	0.00162282	0.750827	0.000329888	0.569395	0.0136445	0.914454	1.09972e-07	0.623827	0.00566367	0.489121	0.0393991	-0.332008	0.178295	-0.80143	6.38051e-05	-0.565402	0.0144713	-0.56765	0.014001	-0.0412611	0.870867	-0.488273	0.0397938	-0.519281	0.0272128	0.531349	0.0232554	0.0282017	0.911552	0.0756007	0.765591	-0.446753	0.0630757	-0.590816	0.00982737	-0.131643	0.60258	-0.351087	0.153133	0.122067	0.629438	0.144551	0.567141	-0.262904	0.291875	0.741623	0.000427097	-0.867895	3.05632e-06	0.226316	0.366503
Sobic.008G185600	navajowhite3	-0.549693	0.0181182	-0.285458	0.250869	-0.572083	0.0131095	0.0141942	0.955421	-0.021193	0.933479	-0.212521	0.397187	-0.387075	0.112533	-0.824202	2.59999e-05	-0.579279	0.0117588	-0.50663	0.0319037	-0.541204	0.0203706	0.06796	0.788746	0.110824	0.661543	-0.347526	0.157633	-0.6316	0.00493063	-0.101978	0.687207	-0.389006	0.110597	-0.366497	0.134677	-0.500275	0.0344844	-0.213298	0.395423	-0.429549	0.0752373	0.150681	0.550631	-0.244001	0.329192	0.776879	0.000149142	0.339117	0.168616	0.289583	0.243784	0.667017	0.00249697	0.321746	0.192915	0.710927	0.000941715	0.653138	0.00329285	0.702325	0.00115509	0.504725	0.0326611	0.601958	0.00821233	0.75574	0.000286122	0.814642	3.846e-05	0.938702	8.26062e-09	-0.253284	0.310532	-0.297361	0.230774	-0.616978	0.00638085	-0.451864	0.059763	-0.916942	8.75398e-08	-0.827276	2.28115e-05	-0.782672	0.000123255	-0.724819	0.000666795	-0.440606	0.0672397	-0.486248	0.0407479	0.31919	0.196677	0.715858	0.000834985	0.474388	0.0466917	0.249414	0.318232	-0.132119	0.601258	0.382053	0.11768	0.140302	0.578706	-0.400138	0.0998975	0.0463596	0.855062	0.19917	0.428169	0.820152	3.07757e-05	0.720126	0.000750946	0.526603	0.0247538	0.408186	0.0926403	0.033386	0.895371	0.177219	0.481745	0.513907	0.029135	-0.729758	0.000586906	0.632518	0.00484938	0.0744668	0.769016
Sobic.008G185800	grey60	-0.210879	0.400931	-0.258711	0.299921	0.146646	0.561473	0.48956	0.0391961	0.026041	0.918306	0.878302	1.64031e-06	0.829404	2.08047e-05	0.411385	0.0898643	0.555426	0.0167117	0.218062	0.384698	0.5226	0.0260757	-0.636054	0.00454665	-0.120297	0.634452	-0.570225	0.0134774	-0.344713	0.161251	-0.802245	6.19118e-05	-0.647263	0.00368718	-0.448968	0.0616237	0.0406208	0.872856	-0.374624	0.125597	-0.165106	0.512653	-0.629728	0.00509965	-0.316574	0.200577	-0.786752	0.000107399	-0.839004	1.35162e-05	-0.891246	6.95977e-07	-0.746387	0.000374148	-0.56492	0.0145737	0.0373928	0.882891	0.0789628	0.755461	-0.349186	0.155524	-0.343117	0.163329	-0.670845	0.00230787	-0.0426667	0.866505	-0.457646	0.056174	-0.339717	0.167815	0.699223	0.0012413	0.474167	0.0468087	0.432243	0.0732272	0.0579607	0.819301	0.167056	0.507614	0.221949	0.376068	0.359587	0.142751	0.736999	0.000484366	0.876423	1.84293e-06	0.593591	0.00940315	-0.245136	0.326874	-0.495442	0.0365525	-0.0957781	0.705393	-0.406372	0.0942419	0.330918	0.179812	0.21967	0.381117	-0.14545	0.564706	0.84824	8.68797e-06	0.619011	0.00616075	0.572309	0.0130651	0.0655353	0.79613	0.0769315	0.761577	0.515923	0.0284016	0.475702	0.0460029	0.718558	0.000780948	0.802243	6.1915e-05	0.503873	0.0330042	0.291842	0.239958	-0.240156	0.337107	-0.0469512	0.853231
Sobic.008G185900	turquoise	0.358357	0.144222	0.683326	0.00177129	0.532024	0.0230482	0.586965	0.0104415	0.781936	0.000126314	0.0515225	0.83911	0.242306	0.332668	0.225012	0.369346	0.295666	0.23357	0.547723	0.0186225	0.462521	0.0532755	0.300815	0.225141	0.0665815	0.792942	0.345276	0.160523	-0.191704	0.446029	-0.0131244	0.958778	-0.119864	0.635681	-0.511917	0.0298728	-0.416798	0.0853062	-0.457483	0.0562727	-0.360152	0.142078	-0.0230788	0.927574	0.189229	0.452035	0.117743	0.641713	-0.226343	0.366445	0.363589	0.138035	0.34926	0.155431	0.573266	0.0128792	0.018651	0.941444	0.443849	0.0650181	0.466466	0.0510137	-0.517279	0.0279168	-0.203307	0.418436	-0.299552	0.22719	-0.0142814	0.955148	0.00560356	0.982394	-0.53277	0.0228207	-0.767029	0.000203715	-0.589493	0.010035	-0.744617	0.000393141	-0.220756	0.378707	-0.252467	0.312148	-0.585443	0.0106924	-0.140777	0.577408	-0.368563	0.132326	-0.637664	0.00441403	-0.357138	0.14569	-0.265921	0.286167	-0.565499	0.0144508	-0.626425	0.00540943	-0.83499	1.62405e-05	-0.675758	0.00208257	-0.774314	0.000161997	-0.0796759	0.753317	-0.156097	0.536226	0.206024	0.412108	0.147742	0.558519	-0.271771	0.275297	0.155511	0.537776	-0.382032	0.117702	-0.538613	0.0211001	-0.195027	0.438033	-0.22163	0.376774	-0.227872	0.363128	-0.4048	0.0956451	0.831335	1.91172e-05
Sobic.008G186000	turquoise	-0.116155	0.646246	0.140765	0.57744	-0.0962076	0.704128	0.204602	0.415414	0.338684	0.169195	-0.116402	0.645541	-0.187033	0.457396	-0.353974	0.14955	-0.165742	0.511007	0.0149901	0.952924	-0.143802	0.56917	0.301275	0.224398	0.0218136	0.931536	0.0665717	0.792972	-0.32741	0.184752	0.0477024	0.850907	-0.109127	0.666441	-0.352102	0.151867	-0.43464	0.0714722	-0.284291	0.252896	-0.321541	0.193216	0.0537095	0.83237	-0.0881797	0.727889	0.504873	0.0326017	0.169764	0.500657	0.386132	0.113487	0.50134	0.034041	0.343491	0.162841	0.455715	0.0573538	0.472662	0.0476087	0.596107	0.00903141	0.0813482	0.748297	0.214116	0.393571	0.218756	0.383151	0.394782	0.104948	0.385602	0.114025	-0.448746	0.0617682	-0.465419	0.0516071	-0.593889	0.00935855	-0.517219	0.0279381	-0.558211	0.0160604	-0.571544	0.0132153	-0.630421	0.00503657	-0.443247	0.0654265	-0.431579	0.0737191	-0.481886	0.0428628	-0.0270325	0.915206	0.22167	0.376686	-0.0708735	0.779896	-0.134611	0.594351	-0.391052	0.108572	-0.0795926	0.753568	-0.218021	0.38479	-0.315037	0.20289	0.0532571	0.833763	0.183853	0.465216	0.365995	0.135253	0.120165	0.634827	0.305528	0.217601	0.0633706	0.802736	-0.206254	0.411576	-0.0290256	0.908978	0.0809397	0.749522	-0.497887	0.0354948	0.187116	0.457193	0.37874	0.121165
Sobic.008G186100	turquoise	0.350966	0.153284	0.588259	0.0102318	0.529131	0.0239467	0.780002	0.000134666	0.830286	2.00189e-05	0.202819	0.419579	0.437999	0.0690661	0.188833	0.452998	0.191657	0.446144	0.413078	0.0884199	0.519134	0.027264	-0.142242	0.573413	-0.358728	0.143777	0.0169135	0.946892	-0.489015	0.0394482	-0.340937	0.166196	-0.273194	0.272691	-0.670999	0.0023005	-0.776424	0.000151356	-0.847205	9.14194e-06	-0.0871411	0.730981	0.110735	0.6618	0.385769	0.113855	0.00197491	0.993795	-0.460484	0.0544723	0.130781	0.604978	0.370857	0.12975	0.637955	0.00439042	0.538332	0.0211805	0.794706	8.14074e-05	0.726668	0.000635889	-0.28256	0.255922	-0.16333	0.51726	0.00704242	0.977875	0.219766	0.380902	0.0878461	0.728881	-0.134158	0.595605	-0.426205	0.077789	-0.312223	0.207174	-0.601597	0.00826104	-0.248615	0.319836	-0.537913	0.0213007	-0.587242	0.0103963	-0.152476	0.545839	-0.229584	0.359436	-0.628399	0.00522255	-0.718308	0.000785832	-0.435669	0.0707284	-0.64326	0.00397733	-0.775286	0.000157016	-0.735434	0.000505146	-0.409522	0.091474	-0.626746	0.00537872	0.326226	0.186438	0.502818	0.033433	0.743264	0.000408196	0.154286	0.541025	-0.249376	0.318309	0.499597	0.0347688	0.138561	0.583474	-0.307472	0.214538	0.109396	0.665661	-0.0086911	0.972697	-0.570849	0.0133529	-0.0890504	0.7253	0.841547	1.20007e-05
Sobic.008G186200	yellowgreen	0.810689	4.49295e-05	0.617073	0.00637036	0.801591	6.34275e-05	0.15516	0.538707	0.337345	0.170994	0.0868671	0.731797	0.383778	0.115893	0.873668	2.17869e-06	0.556568	0.0164423	0.647548	0.00366722	0.655042	0.00317277	-0.0126738	0.960193	-0.204434	0.415804	0.527796	0.0243704	0.586096	0.0105841	0.189614	0.451097	0.465384	0.0516269	0.264387	0.28906	0.235365	0.347124	-0.0056485	0.982253	0.503496	0.0331572	0.0651399	0.797336	0.531745	0.0231337	-0.624561	0.00559096	-0.334357	0.175056	-0.0277573	0.912941	-0.360766	0.14135	0.0912185	0.718865	-0.556898	0.0163649	-0.402389	0.0978272	-0.368376	0.132538	-0.559005	0.0158784	-0.528526	0.0241378	-0.782599	0.000123552	-0.653846	0.00324774	-0.86679	3.2551e-06	0.0591474	0.815661	0.0539698	0.831569	0.451481	0.0600065	0.263882	0.290017	0.871846	2.42854e-06	0.651539	0.00339655	0.542672	0.0199662	0.543875	0.0196394	0.172505	0.493662	0.139526	0.58083	-0.543847	0.0196471	-0.790427	9.46278e-05	-0.717539	0.000801001	-0.4515	0.0599945	-0.220517	0.379235	-0.624281	0.0056186	-0.349458	0.155181	0.351536	0.152573	-0.0135213	0.957533	-0.0653242	0.796773	-0.814059	3.93601e-05	-0.866906	3.23366e-06	-0.501588	0.0339384	-0.511527	0.0300191	-0.338703	0.16917	-0.35973	0.14258	-0.683086	0.00178051	0.492026	0.0380706	-0.659706	0.00289364	0.26272	0.292225
Sobic.008G186300	grey60	-0.421267	0.0816715	-0.182409	0.46879	-0.0831402	0.742927	0.432015	0.0733964	0.160119	0.525641	0.599693	0.00852198	0.401735	0.0984259	0.0340284	0.893368	0.414634	0.0871077	0.223252	0.3732	0.227955	0.362949	0.144688	0.566768	0.575082	0.0125322	-0.201868	0.421808	-0.269736	0.279049	-0.290955	0.241457	-0.494997	0.0367476	-0.448009	0.0622498	0.154386	0.540759	-0.0451277	0.858876	-0.630938	0.00498984	-0.642821	0.00401029	-0.566465	0.0142475	-0.00784732	0.975347	-0.25463	0.307879	-0.245362	0.326415	-0.262985	0.29172	-0.336754	0.171793	0.127482	0.614193	0.253579	0.30995	-0.0214367	0.932716	-0.301858	0.223459	-0.395761	0.104011	0.055816	0.825889	-0.149136	0.554773	0.181644	0.470689	0.0384194	0.879697	-0.145041	0.565813	-0.272736	0.273528	-0.407977	0.0928237	-0.310785	0.209386	-0.0232733	0.926965	-0.135853	0.590921	0.326922	0.185445	0.38224	0.117485	0.268931	0.280541	0.323685	0.190094	0.133887	0.596354	0.197076	0.433139	-0.118661	0.639101	0.0717449	0.777254	0.0965273	0.703187	-0.285631	0.250568	0.0482057	0.849351	0.0697901	0.783184	0.301869	0.223441	0.629892	0.00508463	0.360841	0.141262	0.5566	0.0164346	0.218245	0.38429	0.447301	0.0627144	0.554582	0.0169131	0.462242	0.0534382	0.124036	0.623879	-0.207358	0.40902	0.121306	0.631591
Sobic.008G186400	coral	-0.537651	0.0213761	-0.692105	0.00145941	-0.387591	0.112012	-0.177037	0.482204	-0.59079	0.00983147	0.542688	0.0199617	0.296301	0.232519	0.0515818	0.838927	0.214451	0.392814	-0.223712	0.37219	-0.0572676	0.821429	-0.419781	0.0828674	0.240743	0.335893	-0.538116	0.0212423	-0.0404374	0.873425	-0.430853	0.0742595	-0.399531	0.10046	0.0746172	0.768562	0.53627	0.0217775	0.300387	0.225834	-0.157478	0.532582	-0.557371	0.0162547	-0.549505	0.0181659	-0.49121	0.0384404	-0.297751	0.230134	-0.758272	0.000265549	-0.721016	0.000734328	-0.815958	3.64899e-05	-0.234219	0.349546	-0.36956	0.131202	-0.666725	0.00251192	0.015666	0.950804	-0.301531	0.223985	0.133331	0.597896	-0.35204	0.151944	-0.107603	0.670849	0.66731	0.00248206	0.639741	0.00424761	0.499887	0.0346469	0.417346	0.0848541	0.157118	0.53353	0.458521	0.0556451	0.596726	0.00894174	0.593685	0.00938903	0.829981	2.02881e-05	0.854236	6.41925e-06	0.429491	0.0752814	0.0845716	0.738647	0.52302	0.0259344	0.301637	0.223814	0.791484	9.1206e-05	0.563037	0.0149796	0.364675	0.136774	0.385816	0.113808	0.0934289	0.712324	-0.0351127	0.889989	0.187593	0.456025	0.442971	0.0656145	0.170046	0.499936	0.369767	0.13097	0.828491	2.16461e-05	0.61222	0.00692098	0.552702	0.0173688	0.52679	0.0246936	-0.0329951	0.896589	-0.622075	0.00584065
Sobic.008G186600	turquoise	0.427838	0.0765353	0.713986	0.000874245	0.789645	9.72337e-05	0.881068	1.37716e-06	0.911282	1.45657e-07	0.51088	0.0302631	0.699613	0.00123018	0.63584	0.00456451	0.761343	0.000242276	0.884756	1.08341e-06	0.872981	2.27016e-06	0.179474	0.476095	0.0958322	0.705234	0.302514	0.222404	-0.140711	0.577589	-0.247748	0.321582	-0.247033	0.323026	-0.652817	0.00331344	-0.255398	0.306373	-0.562689	0.0150556	-0.383348	0.116337	-0.384521	0.11513	0.0742932	0.769541	-0.327634	0.184434	-0.623922	0.00565428	0.00887384	0.972123	-0.112482	0.65677	0.251888	0.313297	-0.0867739	0.732074	0.371677	0.128838	0.202281	0.420837	-0.845766	9.80694e-06	-0.689981	0.00153031	-0.555904	0.0165985	-0.426137	0.0778416	-0.368789	0.132071	-0.312871	0.206183	-0.602699	0.00811311	-0.377497	0.122492	-0.71473	0.000858459	0.0444699	0.860914	0.0248324	0.922086	-0.299659	0.227016	0.364137	0.137398	0.0635794	0.802098	-0.277402	0.265074	-0.524766	0.0253539	-0.643698	0.00394467	-0.768101	0.000197059	-0.904628	2.54245e-07	-0.72663	0.000636506	-0.744122	0.000398593	-0.957914	4.33578e-10	0.270282	0.278039	0.101359	0.689015	0.447899	0.0623216	0.035082	0.890085	-0.462329	0.0533878	0.300564	0.225548	-0.312494	0.206758	-0.267216	0.283739	0.0959092	0.705007	-0.181148	0.47192	0.0702899	0.781666	-0.714708	0.000858936	0.869971	2.71105e-06
Sobic.008G187100	blue	0.169247	0.501983	-0.136766	0.588406	-0.181252	0.471663	-0.571532	0.0132176	-0.410613	0.0905289	-0.510448	0.0304269	-0.474104	0.046842	-0.164853	0.513308	-0.459987	0.0547674	-0.381368	0.118395	-0.414149	0.0875149	-0.137911	0.585259	-0.469039	0.0495784	0.0688726	0.785971	0.31002	0.210568	0.306304	0.216374	0.513876	0.0291461	0.569309	0.0136619	0.0243298	0.923659	0.213157	0.395744	0.667299	0.0024826	0.523374	0.0258159	0.345941	0.159665	0.0540381	0.831358	0.372196	0.128262	0.12727	0.614787	0.115218	0.648925	0.0259889	0.918469	0.0251131	0.921208	-0.323805	0.18992	-0.0896216	0.723603	0.509663	0.0307262	0.421192	0.0817314	0.114313	0.651515	0.184064	0.464695	-0.121996	0.629638	0.110709	0.661875	0.414704	0.0870487	0.403616	0.0967127	0.612227	0.00692022	0.297414	0.230686	0.0511786	0.84017	0.313057	0.205898	-0.24047	0.336458	-0.208156	0.407181	0.0527406	0.835354	-0.111959	0.658276	0.0335016	0.89501	0.0659869	0.794753	0.362648	0.139134	0.297561	0.230444	0.233738	0.350565	0.566926	0.0141511	-0.083444	0.742018	0.0820939	0.746061	-0.266034	0.285955	-0.525298	0.0251789	-0.203986	0.41685	-0.448759	0.0617595	0.0371612	0.883612	-0.118181	0.640467	-0.352195	0.151751	-0.295802	0.233345	-0.0668777	0.79204	0.387432	0.112173	-0.4352	0.0710672
Sobic.008G187632	darkgrey	0.138704	0.583082	-0.102459	0.685804	0.284768	0.252066	0.00941712	0.970417	-0.193825	0.440916	0.529523	0.0238234	0.521397	0.0264832	0.696905	0.00130912	0.644683	0.0038721	0.365023	0.136372	0.460878	0.0542395	-0.202419	0.420515	0.135245	0.592602	0.0223788	0.929766	0.454532	0.058086	-0.141978	0.574132	0.0680637	0.78843	0.247945	0.321185	0.667692	0.00246272	0.291743	0.240124	0.167249	0.507118	-0.482738	0.0424432	-0.143338	0.570432	-0.826475	2.36081e-05	-0.432885	0.0727541	-0.586489	0.0105195	-0.886293	9.77911e-07	-0.671398	0.00228155	-0.615129	0.00658655	-0.615732	0.00651892	-0.839343	1.33052e-05	-0.445684	0.0637862	-0.685427	0.00169202	-0.529794	0.0237384	-0.821088	2.96097e-05	-0.760124	0.000251302	0.488639	0.0396229	0.490927	0.038569	0.652951	0.00330487	0.468676	0.0497786	0.749372	0.000343876	0.852273	7.09796e-06	0.862163	4.21291e-06	0.905838	2.30468e-07	0.784297	0.000116714	0.822618	2.77859e-05	-0.0125303	0.960643	-0.510264	0.0304966	-0.116158	0.646237	-0.086511	0.732858	0.470317	0.0488767	-0.0383087	0.880042	-0.00410104	0.987115	0.493498	0.0374105	0.0472922	0.852176	-0.0919806	0.716608	-0.445512	0.0639008	-0.326426	0.186153	-0.220662	0.378916	-0.114863	0.649942	0.428105	0.0763317	0.238915	0.339686	-0.0911345	0.719114	0.823435	2.68521e-05	-0.550956	0.0178007	-0.302387	0.222607
Sobic.008G187800	coral1	-0.570198	0.0134828	-0.741439	0.000429263	-0.484814	0.0414342	-0.257789	0.301709	-0.649059	0.00356275	0.387161	0.112445	0.152754	0.545098	-0.105917	0.675739	0.0219798	0.931015	-0.380139	0.119685	-0.201288	0.42317	-0.347791	0.157295	0.335679	0.173251	-0.545207	0.0192826	-0.0463162	0.855196	-0.298645	0.228669	-0.302059	0.223134	0.170789	0.498037	0.489024	0.0394441	0.385226	0.114409	-0.0770009	0.761368	-0.405131	0.0953484	-0.487022	0.0403811	-0.249435	0.318191	-0.0903915	0.721318	-0.613988	0.00671612	-0.554427	0.0169503	-0.707329	0.00102657	-0.0857257	0.7352	-0.285559	0.250693	-0.536613	0.0216772	0.197153	0.432957	-0.126286	0.617549	0.278087	0.263848	-0.144977	0.565986	0.0832052	0.742733	0.680199	0.00189487	0.658254	0.0029783	0.474514	0.0466252	0.470793	0.0486174	0.0851315	0.736974	0.312362	0.206961	0.51966	0.0270808	0.41936	0.0832086	0.694982	0.00136769	0.771839	0.000175271	0.529755	0.0237505	0.275998	0.267601	0.643103	0.0039891	0.469426	0.0493648	0.816039	3.63722e-05	0.649584	0.00352703	0.491256	0.0384192	0.278291	0.263483	0.140788	0.577378	-0.0277843	0.912856	0.231508	0.355312	0.514826	0.028799	0.175747	0.485451	0.451737	0.0598436	0.791401	9.14689e-05	0.55956	0.0157522	0.548469	0.0184302	0.359777	0.142524	0.157962	0.531305	-0.667015	0.00249708
Sobic.008G187900	coral1	-0.444536	0.0645548	-0.79378	8.41273e-05	-0.63448	0.00467943	-0.745903	0.000379268	-0.951535	1.31417e-09	-0.0464448	0.854798	-0.287991	0.246503	-0.231568	0.355184	-0.289865	0.243303	-0.611219	0.0070392	-0.543581	0.019719	-0.315558	0.202105	0.0443817	0.861187	-0.377226	0.122782	0.262902	0.291879	0.0198722	0.937617	0.0823322	0.745347	0.609806	0.00720887	0.600238	0.00844668	0.618333	0.00623341	0.310286	0.210156	-0.0434746	0.863999	-0.286916	0.248349	-0.17328	0.491695	0.248626	0.319815	-0.439728	0.0678507	-0.44404	0.0648892	-0.688862	0.00156883	-0.210145	0.402611	-0.629406	0.00512923	-0.650495	0.00346572	0.508291	0.0312545	0.206065	0.412014	0.278772	0.262624	-0.0710051	0.779497	-0.0251275	0.921163	0.577151	0.0121461	0.834014	1.69701e-05	0.663291	0.00269313	0.83803	1.4138e-05	0.26967	0.27917	0.418828	0.0836408	0.717033	0.000811096	0.215295	0.390909	0.468664	0.0497855	0.770724	0.000181549	0.536034	0.0218467	0.354208	0.149263	0.709225	0.000981118	0.756626	0.000278776	0.966935	6.47645e-11	0.733271	0.0005351	0.853336	6.7233e-06	0.0639582	0.800942	-0.0346968	0.891285	-0.403195	0.0970945	-0.124356	0.622976	0.376986	0.12304	-0.267698	0.282837	0.303803	0.220342	0.607251	0.00752401	0.187184	0.457026	0.265795	0.286404	0.404226	0.0961617	0.34556	0.160156	-0.974927	7.25946e-12
Sobic.008G188000	lightyellow	-0.322717	0.191498	-0.155228	0.538526	-0.495415	0.0365641	-0.135782	0.59112	-0.0439685	0.862468	-0.513851	0.0291555	-0.570034	0.0135157	-0.825721	2.43792e-05	-0.763832	0.000224704	-0.582277	0.0112299	-0.610387	0.00713879	0.12964	0.60816	-0.00867919	0.972734	-0.169629	0.501004	-0.442165	0.0661649	0.158415	0.530114	-0.0737435	0.771203	-0.10979	0.664525	-0.526441	0.0248065	-0.10321	0.683612	-0.128006	0.612728	0.475446	0.0461363	0.0559109	0.825597	0.893116	6.09491e-07	0.557042	0.0163314	0.510303	0.0304819	0.834978	1.62497e-05	0.524617	0.0254028	0.686305	0.00165979	0.58086	0.0114776	0.758781	0.000261561	0.635988	0.00455215	0.780391	0.000132951	0.714076	0.000872339	0.913179	1.23275e-07	0.907959	1.9338e-07	-0.279213	0.261839	-0.27396	0.271293	-0.509893	0.030638	-0.281065	0.258555	-0.764447	0.000220529	-0.841136	1.22354e-05	-0.744499	0.000394437	-0.889918	7.6363e-07	-0.660051	0.00287386	-0.633953	0.00472459	0.23267	0.352834	0.715575	0.000840821	0.403654	0.0966781	0.35302	0.150728	-0.197764	0.431504	0.301439	0.224134	0.250529	0.316002	-0.497781	0.0355402	0.018263	0.942661	0.0850302	0.737277	0.553218	0.0172428	0.526425	0.0248115	0.278802	0.26257	0.304947	0.218521	-0.207929	0.407702	-0.102113	0.686814	0.247781	0.321515	-0.819785	3.12426e-05	0.72896	0.000599238	0.0589525	0.816259
Sobic.008G188600	blue	-0.544972	0.019345	-0.701629	0.00117401	-0.825784	2.43144e-05	-0.552633	0.0173857	-0.670503	0.00232424	-0.386091	0.113528	-0.56429	0.0147086	-0.837847	1.42577e-05	-0.880912	1.39098e-06	-0.964439	1.14997e-10	-0.844124	1.0616e-05	-0.430611	0.0744405	-0.329687	0.181535	-0.599228	0.00858679	-0.378596	0.121318	-0.114624	0.650626	-0.123192	0.62626	0.208227	0.407017	-0.262616	0.292424	0.0549728	0.828482	0.265469	0.287019	0.442394	0.066008	-0.0244751	0.923205	0.463208	0.0528765	0.416232	0.0857743	-0.0660822	0.794463	0.373125	0.127238	0.00268457	0.991565	0.63288	0.00481768	0.191966	0.445397	0.284463	0.252596	0.972805	1.38119e-11	0.803624	5.88151e-05	0.914345	1.1106e-07	0.790633	9.3953e-05	0.71467	0.000859732	0.364235	0.137284	0.524145	0.025559	0.189723	0.450833	0.419082	0.0834338	-0.441253	0.0667921	-0.522616	0.0260702	-0.113102	0.654991	-0.590341	0.00990147	-0.147461	0.559277	-0.0178111	0.944077	0.285111	0.25147	0.665348	0.00258334	0.716912	0.000813546	0.659575	0.00290124	0.523965	0.025619	0.862444	4.14849e-06	0.850646	7.70656e-06	-0.100711	0.690911	0.308242	0.213333	0.0446773	0.860271	0.32042	0.19486	0.689405	0.00155002	0.182392	0.468833	0.691824	0.00146861	0.331448	0.179073	0.169812	0.500536	0.496589	0.0360535	-0.551718	0.017611	0.972319	1.5894e-11	-0.606627	0.00760264
Sobic.008G188700	black	0.785763	0.000111073	0.884988	1.06684e-06	0.904626	2.54299e-07	0.484118	0.0417702	0.762141	0.000236524	0.115139	0.649152	0.398331	0.101581	0.782353	0.00012457	0.657396	0.00302923	0.892825	6.22319e-07	0.759689	0.000254586	0.282843	0.255427	-0.127463	0.614246	0.693099	0.00142714	0.379131	0.12075	0.189595	0.451143	0.327845	0.184133	-0.129641	0.608156	-0.0276615	0.91324	-0.25768	0.301921	0.0643079	0.799874	-0.0524703	0.836187	0.408856	0.0920542	-0.401696	0.0984612	-0.357072	0.14577	0.254868	0.307412	-0.0759648	0.764493	0.344908	0.160998	-0.427872	0.076509	-0.0619872	0.806965	-0.0107841	0.966124	-0.778828	0.000139964	-0.555707	0.0166452	-0.821699	2.88696e-05	-0.552541	0.0174082	-0.701063	0.00118953	-0.415615	0.0862874	-0.512482	0.0296618	-0.124718	0.621956	-0.329914	0.181216	0.483359	0.0421393	0.358544	0.143997	0.025699	0.919376	0.335583	0.173383	-0.120291	0.634468	-0.261194	0.29514	-0.614345	0.0066754	-0.78435	0.000116509	-0.908122	1.90762e-07	-0.741026	0.000434157	-0.683663	0.00175837	-0.90844	1.8573e-07	-0.777798	0.000144753	0.112838	0.655749	-0.183063	0.46717	0.0363893	0.886014	-0.499006	0.0350184	-0.863479	3.9186e-06	-0.273783	0.271617	-0.670153	0.00234113	-0.583536	0.0110136	-0.398804	0.101138	-0.674455	0.00214046	0.281269	0.258195	-0.795591	7.88778e-05	0.711618	0.000926125
Sobic.008G188800	darkolivegreen	0.223574	0.372493	0.369644	0.131108	0.665116	0.00259553	0.741652	0.000426754	0.562545	0.0150869	0.815669	3.69144e-05	0.887433	9.05577e-07	0.801005	6.4813e-05	0.976782	3.9477e-12	0.854259	6.41158e-06	0.909327	1.72313e-07	0.0162416	0.948999	0.233189	0.351729	0.111264	0.660277	0.0166887	0.947597	-0.387597	0.112007	-0.322266	0.192156	-0.492039	0.0380645	0.170044	0.499942	-0.294289	0.235857	-0.381137	0.118636	-0.737542	0.000477316	-0.229523	0.359568	-0.714062	0.000872627	-0.782693	0.000123167	-0.428723	0.0758623	-0.658565	0.00296001	-0.310785	0.209385	-0.368019	0.132943	-0.00998013	0.968649	-0.331503	0.178997	-0.922636	5.05142e-08	-0.981402	6.78884e-13	-0.659928	0.00288092	-0.79999	6.72749e-05	-0.647137	0.00369605	0.0729764	0.773524	-0.19227	0.444663	-0.00397496	0.987511	-0.376625	0.123428	0.319601	0.196069	0.440323	0.0674364	0.194044	0.440392	0.82165	2.89285e-05	0.578747	0.0118547	0.312054	0.207433	-0.322053	0.192467	-0.727716	0.000618909	-0.573902	0.0127568	-0.743265	0.000408185	-0.237831	0.341948	-0.508415	0.0312064	-0.758953	0.000260229	0.507396	0.0316031	0.137395	0.586675	0.34953	0.15509	-0.0874634	0.730021	-0.410264	0.0908303	0.249372	0.318316	-0.204862	0.414809	0.175937	0.484973	0.369213	0.131593	-0.0269806	0.915368	0.518466	0.0274976	-0.841487	1.20345e-05	0.47316	0.0473426
Sobic.008G188900	pink	0.372611	0.127804	0.208395	0.406628	0.558714	0.015945	0.325402	0.187619	0.186032	0.45985	0.558248	0.0160519	0.714145	0.000870862	0.793748	8.42233e-05	0.673105	0.00220187	0.517015	0.0280106	0.693666	0.00140904	-0.370071	0.13063	-0.207913	0.407739	0.00968216	0.969584	0.207489	0.408718	-0.341466	0.165497	-0.0118552	0.962762	-0.0364575	0.885802	0.218013	0.384808	-0.15939	0.527552	0.238841	0.33984	-0.329156	0.182281	0.159988	0.525985	-0.884041	1.13568e-06	-0.68936	0.00155159	-0.54333	0.0197869	-0.678974	0.00194521	-0.290963	0.241442	-0.374681	0.125534	-0.258788	0.299773	-0.481377	0.0431145	-0.548006	0.0185494	-0.721749	0.000720897	-0.526395	0.0248213	-0.69586	0.0013407	-0.765553	0.000213188	0.513007	0.0294667	0.344416	0.161637	0.603812	0.00796579	0.257601	0.302073	0.68669	0.00164581	0.591168	0.00977282	0.610572	0.00711652	0.797313	7.41482e-05	0.656596	0.00307741	0.458766	0.0554979	-0.472681	0.0475987	-0.801442	6.37773e-05	-0.4923	0.0379472	-0.491004	0.038534	0.0968023	0.702378	-0.244703	0.327757	-0.272329	0.274272	0.751187	0.000326499	0.330899	0.179839	0.254466	0.308202	-0.500593	0.0343516	-0.508177	0.0312987	-0.0562044	0.824695	-0.0387063	0.878805	0.223694	0.37223	0.229621	0.359357	-0.128994	0.609964	0.508855	0.0310366	-0.565258	0.014502	0.114716	0.65036
Sobic.008G189100	blue	-0.44921	0.0614665	-0.514399	0.0289547	-0.75028	0.000335084	-0.52351	0.0257704	-0.494629	0.0369093	-0.515591	0.0285217	-0.693402	0.00141744	-0.856588	5.67994e-06	-0.864311	3.74186e-06	-0.823843	2.63951e-05	-0.849469	8.17405e-06	-0.140571	0.577971	-0.281806	0.257248	-0.348198	0.156778	-0.288173	0.24619	0.0931996	0.713002	0.0377636	0.881737	0.196737	0.433946	-0.303986	0.220049	0.0623908	0.805731	0.18962	0.451082	0.4843	0.0416822	-0.00941556	0.970422	0.636225	0.00453243	0.56645	0.0142506	0.211142	0.40033	0.543909	0.0196304	0.139414	0.581135	0.628996	0.00516705	0.222362	0.375159	0.417875	0.0844193	0.90507	2.45328e-07	0.839479	1.32213e-05	0.80173	6.31027e-05	0.812848	4.12896e-05	0.701512	0.00117718	0.0341829	0.892886	0.251281	0.314503	-0.0597821	0.813716	0.231767	0.354758	-0.516116	0.0283324	-0.594852	0.00921539	-0.283671	0.253978	-0.721641	0.000722854	-0.389951	0.109658	-0.204638	0.41533	0.265745	0.286499	0.676091	0.002068	0.586519	0.0105144	0.597708	0.00880107	0.311047	0.208981	0.670016	0.00234778	0.704382	0.00110075	-0.338579	0.169336	0.160491	0.524668	-0.0443879	0.861168	0.309886	0.210776	0.548044	0.0185397	0.114065	0.652226	0.498995	0.0350232	0.107735	0.670466	-0.0197504	0.937999	0.311898	0.207672	-0.607275	0.007521	0.899489	3.805e-07	-0.438642	0.0686118
Sobic.008G189200	blue	-0.266185	0.285672	-0.386461	0.113153	-0.622232	0.00582459	-0.539274	0.0209121	-0.45789	0.056026	-0.627343	0.0053219	-0.678348	0.00197133	-0.768428	0.000195068	-0.908775	1.80562e-07	-0.829916	2.03458e-05	-0.782609	0.000123514	-0.159776	0.526539	-0.224654	0.370127	-0.260443	0.296581	-0.195932	0.435869	0.19803	0.430871	0.174624	0.488288	0.327451	0.184693	-0.293426	0.237299	0.137709	0.585814	0.343919	0.162283	0.665848	0.00255722	0.240406	0.336589	0.670428	0.00232787	0.618367	0.00622976	0.315951	0.201513	0.6449	0.00385629	0.346184	0.159352	0.55633	0.016498	0.226048	0.367087	0.447729	0.062433	0.893225	6.04747e-07	0.891491	6.84082e-07	0.75984	0.000253442	0.857937	5.28981e-06	0.727324	0.000625212	0.121869	0.629998	0.24875	0.319566	0.0504179	0.842518	0.320723	0.194415	-0.377025	0.122998	-0.544958	0.0193489	-0.242402	0.33247	-0.749444	0.000343175	-0.445849	0.0636759	-0.303538	0.220765	0.242318	0.332643	0.675569	0.0020909	0.553684	0.0171295	0.631633	0.00492771	0.231427	0.355485	0.568129	0.0139024	0.69396	0.00139972	-0.29916	0.227828	0.118116	0.640651	-0.0755184	0.76584	0.218722	0.383226	0.479022	0.0442956	-0.00443792	0.986056	0.415294	0.0865552	-0.0374111	0.882834	-0.15602	0.536431	0.193978	0.440549	-0.638571	0.00434073	0.872563	2.32734e-06	-0.362931	0.138802
Sobic.008G189300	pink	0.479207	0.0442022	0.412021	0.0893202	0.595139	0.00917295	0.346483	0.158968	0.378368	0.121562	0.314198	0.204161	0.503714	0.0330688	0.636464	0.00451262	0.508902	0.0310183	0.533084	0.0227257	0.593987	0.00934388	-0.243675	0.329857	-0.403265	0.0970305	0.190129	0.449844	0.163541	0.516713	-0.180361	0.473881	0.138932	0.582457	-0.0907134	0.720363	-0.0563834	0.824145	-0.304404	0.219385	0.244778	0.327604	-0.127939	0.612914	0.285002	0.251659	-0.64863	0.00359211	-0.536496	0.0217115	-0.211778	0.39888	-0.330426	0.180499	0.0168579	0.947066	-0.213644	0.394638	-0.0802176	0.75169	-0.160689	0.52415	-0.477729	0.0449548	-0.534918	0.0221759	-0.490043	0.0389736	-0.482668	0.0424775	-0.674222	0.00215094	0.195083	0.4379	0.0644523	0.799433	0.315396	0.202348	0.0628188	0.804422	0.512078	0.0298127	0.346762	0.15861	0.306921	0.215403	0.480037	0.0437836	0.280811	0.259004	0.106831	0.673085	-0.624272	0.00561945	-0.794018	8.34214e-05	-0.656517	0.00308219	-0.577604	0.0120627	-0.179166	0.476864	-0.388633	0.110969	-0.37014	0.130552	0.514455	0.0289343	0.268489	0.281363	0.251366	0.314334	-0.506127	0.0321024	-0.629086	0.0051587	-0.0662891	0.793832	-0.139076	0.582061	-0.0727067	0.77434	0.00433295	0.986386	-0.291444	0.24063	0.245878	0.325366	-0.472215	0.0478487	0.322529	0.191773
Sobic.008G189400	darkseagreen1	0.223467	0.372729	0.17938	0.476329	-0.200165	0.425817	-0.626393	0.00541255	-0.167912	0.505411	-0.923364	4.69435e-08	-0.880806	1.40044e-06	-0.39868	0.101254	-0.605683	0.00772295	-0.299176	0.227802	-0.585841	0.0106262	0.587462	0.0103605	0.0881213	0.728062	0.578864	0.0118335	0.480728	0.0434378	0.889062	8.10147e-07	0.744338	0.000396207	0.631877	0.004906	0.0956317	0.705824	0.518141	0.0276117	0.298667	0.228633	0.698924	0.00124987	0.365325	0.136023	0.747388	0.000363757	0.934602	1.36871e-08	0.881242	1.36194e-06	0.704787	0.00109029	0.501441	0.0339993	-0.0903059	0.721572	-0.216208	0.388854	0.243091	0.331054	0.435247	0.0710333	0.730227	0.000579749	0.0513583	0.839616	0.44041	0.0673754	0.284492	0.252546	-0.59708	0.00889079	-0.3061	0.216697	-0.246181	0.324752	0.137216	0.587169	-0.0489603	0.847019	-0.128807	0.610486	-0.194027	0.440431	-0.695588	0.001349	-0.814666	3.84236e-05	-0.469394	0.0493825	0.301453	0.224111	0.525519	0.0251067	0.186047	0.459814	0.551628	0.0176335	-0.180959	0.472391	-0.129518	0.6085	0.303529	0.22078	-0.816787	3.52941e-05	-0.617088	0.00636877	-0.673521	0.00218278	-0.171133	0.497158	-0.101378	0.688962	-0.624875	0.00555998	-0.466104	0.0512183	-0.659221	0.00292169	-0.819158	3.20551e-05	-0.543686	0.0196905	-0.220932	0.378317	0.283905	0.253569	-0.10144	0.68878
Sobic.008G189900	pink	0.517476	0.0278468	0.532443	0.0229201	0.818307	3.31877e-05	0.562225	0.0151572	0.52279	0.0260116	0.598116	0.00874311	0.781786	0.000126947	0.961001	2.38057e-10	0.940212	6.79903e-09	0.888511	8.41432e-07	0.926888	3.25786e-08	0.0387254	0.878746	0.123642	0.624989	0.335163	0.173954	0.307505	0.214488	-0.162282	0.519989	-0.00887789	0.97211	-0.19769	0.43168	0.277469	0.264955	-0.154794	0.539677	-0.0651293	0.797368	-0.493569	0.037379	0.0687565	0.786324	-0.780454	0.000132676	-0.676305	0.00205866	-0.303824	0.220308	-0.632247	0.00487322	-0.188007	0.455014	-0.574826	0.0125807	-0.231643	0.355022	-0.440336	0.067427	-0.915359	1.01296e-07	-0.919674	6.75803e-08	-0.836647	1.50636e-05	-0.878462	1.624e-06	-0.840402	1.26637e-05	0.0637024	0.801723	-0.128838	0.610399	0.200492	0.425046	-0.14431	0.567793	0.625142	0.00553381	0.640512	0.00418716	0.394766	0.104964	0.827826	2.22771e-05	0.485468	0.04112	0.287349	0.247606	-0.421089	0.0818144	-0.836572	1.51156e-05	-0.69481	0.00137305	-0.692935	0.00143243	-0.263039	0.291618	-0.65094	0.00343614	-0.689677	0.00154071	0.486962	0.0404096	0.0164185	0.948444	0.153782	0.542362	-0.416963	0.0851701	-0.657905	0.00299895	-0.0918085	0.717118	-0.421187	0.0817358	-0.0418428	0.869061	0.074465	0.769021	-0.334439	0.174945	0.626486	0.00540361	-0.913997	1.14594e-07	0.433806	0.0720793
Sobic.008G190000	black	0.505059	0.0325275	0.708537	0.000997412	0.827737	2.23636e-05	0.670416	0.00232844	0.759681	0.000254644	0.47288	0.0474924	0.641515	0.00410956	0.81025	4.57037e-05	0.893724	5.83459e-07	0.981142	7.58232e-13	0.879007	1.56951e-06	0.315718	0.201863	0.1788	0.477781	0.505546	0.0323332	0.220433	0.379423	-0.0375595	0.882372	0.012975	0.959248	-0.365711	0.135579	0.0980018	0.698852	-0.250487	0.316086	-0.297801	0.23005	-0.468355	0.0499571	0.0198312	0.937746	-0.503839	0.033018	-0.541853	0.0201911	0.00620965	0.98049	-0.341113	0.165963	0.0367986	0.88474	-0.468104	0.0500964	-0.0320816	0.899438	-0.158593	0.529647	-0.963751	1.33767e-10	-0.821239	2.9426e-05	-0.831073	1.93387e-05	-0.726222	0.000643224	-0.683474	0.00176561	-0.326379	0.186219	-0.524662	0.0253879	-0.214942	0.391704	-0.50218	0.0336945	0.346959	0.158358	0.403396	0.0969116	0.0238464	0.925172	0.573287	0.0128752	0.168589	0.503672	-0.034773	0.891048	-0.418223	0.084135	-0.74338	0.000406884	-0.78385	0.000118485	-0.790965	9.28719e-05	-0.568938	0.0137371	-0.82484	2.53085e-05	-0.900489	3.52411e-07	0.207467	0.408768	-0.153224	0.543847	0.130193	0.606617	-0.239105	0.33929	-0.66688	0.00250396	-0.0181683	0.942958	-0.559115	0.0158534	-0.278536	0.263045	-0.0589718	0.8162	-0.396861	0.102966	0.436309	0.0702691	-0.927646	3.0047e-08	0.692676	0.00144082
Sobic.008G190100	white	0.6487	0.00358735	0.767004	0.000203873	0.934257	1.42588e-08	0.800864	6.51512e-05	0.835361	1.59704e-05	0.42756	0.0767474	0.746297	0.000375097	0.801129	6.45193e-05	0.727055	0.00062957	0.854404	6.36387e-06	0.950162	1.6361e-09	-0.00863243	0.972881	-0.117086	0.643588	0.311273	0.208633	0.00496797	0.984391	-0.221454	0.377162	-0.0663546	0.793633	-0.452802	0.0591696	-0.243956	0.329283	-0.543403	0.0197671	-0.0275292	0.913654	-0.206365	0.411318	0.335147	0.173977	-0.520461	0.0268039	-0.678188	0.00197807	-0.0797069	0.753224	-0.219502	0.381491	0.271541	0.275718	-0.174395	0.488868	0.234801	0.348314	0.0742163	0.769773	-0.807365	5.10679e-05	-0.717437	0.000803023	-0.649551	0.00352923	-0.506785	0.0318428	-0.576188	0.0123246	-0.0797962	0.752956	-0.367928	0.133046	-0.0558027	0.82593	-0.418247	0.0841148	0.358812	0.143677	0.16368	0.516351	-0.0571188	0.821886	0.448079	0.0622033	0.122978	0.626863	-0.211174	0.400257	-0.724888	0.00066563	-0.851159	7.50987e-06	-0.896965	4.60251e-07	-0.909088	1.75843e-07	-0.650783	0.00344656	-0.76687	0.00020472	-0.842358	1.15492e-05	0.467187	0.0506082	0.24143	0.334473	0.463983	0.0524285	-0.330474	0.180432	-0.687477	0.00161758	0.109436	0.665546	-0.307724	0.214144	-0.317638	0.198983	-0.00446443	0.985973	-0.353956	0.149573	0.124514	0.62253	-0.698372	0.00126584	0.779465	0.000137069
Sobic.008G190200	firebrick3	0.627132	0.00534187	0.594929	0.009204	0.411272	0.0899619	-0.246686	0.323727	0.233523	0.351021	-0.461709	0.0537506	-0.334175	0.175306	0.345166	0.160665	0.149884	0.552766	0.430132	0.0747995	0.085427	0.736092	0.584378	0.0108708	0.0196094	0.938441	0.863354	3.94575e-06	0.716093	0.000830165	0.713261	0.000889873	0.747174	0.000365962	0.453651	0.058636	0.283275	0.25467	0.315518	0.202165	0.263699	0.290364	0.297271	0.230921	0.387852	0.111751	0.0646906	0.798706	0.351596	0.152497	0.619387	0.00612071	0.195219	0.437573	0.307657	0.214248	-0.540012	0.0207038	-0.446782	0.0630568	-0.111621	0.659248	-0.265581	0.286808	0.0218725	0.931351	-0.617862	0.00628431	-0.276835	0.266094	-0.457489	0.056269	-0.656941	0.00305655	-0.412313	0.0890711	-0.117114	0.643509	0.0260814	0.91818	0.440723	0.0671583	0.407721	0.0930488	0.13851	0.583614	-0.0457655	0.856901	-0.450842	0.0604145	-0.220418	0.379455	-0.105449	0.677096	-0.200127	0.425907	-0.419131	0.0833941	-0.0572848	0.821376	-0.370423	0.130235	-0.626739	0.00537937	-0.223254	0.373196	-0.472711	0.0475825	-0.637247	0.00444809	-0.591055	0.00979026	-0.515371	0.0286011	-0.648395	0.00360831	-0.716866	0.00081446	-0.825422	2.46911e-05	-0.691786	0.00146987	-0.792211	8.89111e-05	-0.817289	3.45863e-05	0.31153	0.208238	-0.450741	0.0604796	0.210675	0.401398
Sobic.008G190500	black	0.516139	0.028324	0.630277	0.00504964	0.844188	1.05835e-05	0.648622	0.00359267	0.666458	0.00252561	0.567732	0.0139841	0.738712	0.000462435	0.907058	2.08451e-07	0.950967	1.43993e-09	0.967848	5.19109e-11	0.931861	1.88419e-08	0.190436	0.4491	0.165387	0.511926	0.418256	0.0841078	0.252247	0.312583	-0.119291	0.637308	-0.023951	0.924844	-0.315259	0.202555	0.18215	0.469432	-0.229929	0.358694	-0.198651	0.429398	-0.510216	0.0305149	0.0248288	0.922098	-0.65211	0.00335921	-0.632889	0.00481684	-0.1655	0.511634	-0.50911	0.0309381	-0.0950955	0.707405	-0.513006	0.0294672	-0.122891	0.627109	-0.300602	0.225486	-0.96357	1.39138e-10	-0.900847	3.42786e-07	-0.850963	7.58459e-06	-0.82437	2.58162e-05	-0.778716	0.000140475	-0.151439	0.548606	-0.33583	0.173046	-0.0258249	0.918982	-0.349212	0.155491	0.481122	0.0432413	0.517062	0.0279939	0.202147	0.421152	0.721938	0.000717456	0.338732	0.169131	0.13608	0.590297	-0.432937	0.0727161	-0.805474	5.48667e-05	-0.76042	0.000249081	-0.773158	0.000168087	-0.427364	0.0768974	-0.751218	0.000326203	-0.821043	2.96649e-05	0.358135	0.144489	-0.0415435	0.869991	0.16479	0.513471	-0.325124	0.188017	-0.670829	0.00230862	-0.0343696	0.892305	-0.490451	0.0387867	-0.149582	0.553574	0.0283208	0.91118	-0.362742	0.139023	0.538517	0.0211276	-0.93906	7.89166e-09	0.578705	0.0118622
Sobic.008G190600	brown2	-0.174452	0.488725	-0.315955	0.201507	-0.11249	0.656747	0.0874886	0.729946	-0.22281	0.374173	0.216462	0.388284	0.278323	0.263426	-0.0463756	0.855012	-0.123163	0.626342	-0.312036	0.20746	0.0416492	0.869663	-0.561405	0.0153384	-0.112704	0.656132	-0.561203	0.0153833	-0.350656	0.153673	-0.469743	0.0491907	-0.394052	0.10565	-0.117413	0.642655	-0.133583	0.597196	-0.161483	0.522074	0.111481	0.659652	0.00609114	0.980863	0.0368376	0.884619	-0.214451	0.392814	-0.290374	0.24244	-0.482108	0.0427532	-0.193021	0.442852	-0.127147	0.615133	0.180201	0.47428	0.15765	0.532128	-0.0630708	0.803652	0.177813	0.480254	0.0032697	0.989727	0.315024	0.202911	0.111677	0.659086	0.171661	0.495813	0.608459	0.00737372	0.437083	0.0697158	0.369807	0.130925	0.227255	0.364466	-0.0020211	0.99365	-0.110709	0.661874	0.118436	0.639742	0.102411	0.685943	0.348937	0.155839	0.171496	0.496233	-0.0510428	0.84059	0.0117453	0.963107	0.209653	0.403739	0.0495467	0.845208	0.269624	0.279257	0.353803	0.149761	0.223083	0.373573	0.475464	0.0461269	0.422896	0.0803753	0.323153	0.190866	0.0748813	0.767764	0.300146	0.226225	0.261672	0.294226	0.45617	0.057074	0.368147	0.132797	0.40634	0.0942696	0.404063	0.0963085	-0.11423	0.651755	0.254315	0.308498	-0.19671	0.434013
Sobic.008G190700	firebrick3	0.779603	0.000136448	0.764906	0.000217457	0.673068	0.00220355	0.00738432	0.976801	0.43821	0.068917	-0.261039	0.295438	-0.0418821	0.86894	0.618497	0.00621574	0.409791	0.0912397	0.672851	0.00221354	0.40616	0.0944296	0.590295	0.0099087	0.115	0.64955	0.934294	1.41963e-08	0.759783	0.000253873	0.661842	0.00277276	0.711218	0.000935133	0.361793	0.140138	0.328575	0.1831	0.262928	0.29183	0.224459	0.370555	0.176915	0.482509	0.455522	0.057473	-0.102493	0.685704	0.163466	0.516907	0.553937	0.0170685	0.064293	0.799919	0.325315	0.187744	-0.628699	0.00519455	-0.405443	0.0950694	-0.158544	0.529774	-0.530935	0.023383	-0.238164	0.341252	-0.810521	4.52255e-05	-0.467598	0.0503782	-0.605269	0.00777607	-0.564011	0.0147684	-0.46097	0.0541851	-0.0584099	0.817923	-0.0557829	0.825991	0.578323	0.0119316	0.51454	0.0289032	0.189627	0.451066	0.173139	0.492052	-0.307039	0.215219	-0.191845	0.445689	-0.219172	0.382223	-0.404847	0.0956029	-0.594099	0.00932715	-0.25378	0.309552	-0.491302	0.0383982	-0.815371	3.73577e-05	-0.45181	0.0597973	-0.292886	0.238204	-0.555876	0.0166052	-0.447518	0.0625719	-0.573688	0.0127979	-0.79915	6.93717e-05	-0.665096	0.00259658	-0.878994	1.57075e-06	-0.699117	0.00124432	-0.720286	0.000747924	-0.871503	2.4782e-06	0.401378	0.0987536	-0.680175	0.00189586	0.404843	0.0956068
Sobic.008G190900	coral1	-0.727831	0.000617064	-0.887415	9.0664e-07	-0.738037	0.000470975	-0.391922	0.107718	-0.754559	0.000296162	0.245902	0.325317	-0.0804918	0.750867	-0.412301	0.0890811	-0.252663	0.311759	-0.619597	0.0060984	-0.491781	0.0381812	-0.475771	0.0459667	0.0147401	0.953709	-0.689075	0.00156143	-0.234303	0.349367	-0.375495	0.124649	-0.35953	0.142818	0.1193	0.637285	0.259007	0.299348	0.227858	0.363159	-0.0287562	0.909819	-0.259954	0.297523	-0.50512	0.0325032	-0.106013	0.675457	-0.0108604	0.965885	-0.588942	0.0101225	-0.360008	0.142249	-0.656736	0.00306895	0.210565	0.401649	-0.152927	0.544637	-0.32392	0.189754	0.501191	0.034103	0.149148	0.554741	0.569284	0.0136669	0.135203	0.592716	0.274021	0.271184	0.625301	0.00551831	0.718633	0.000779504	0.403509	0.0968091	0.48014	0.0437323	-0.150749	0.55045	0.0549103	0.828674	0.363873	0.137704	0.152535	0.54568	0.542715	0.0199544	0.65709	0.00304762	0.469208	0.0494853	0.395558	0.104205	0.73958	0.000451656	0.535288	0.0220664	0.868804	2.9008e-06	0.875401	1.96183e-06	0.687208	0.00162719	0.190794	0.448231	0.251707	0.313656	0.0352048	0.889702	0.344619	0.161372	0.673647	0.00217702	0.277191	0.265455	0.659692	0.00289445	0.823502	2.67761e-05	0.574894	0.0125679	0.682383	0.00180783	0.109554	0.665206	0.467734	0.0503027	-0.766107	0.000209593
Sobic.008G191000	coral2	-0.305099	0.218281	-0.381434	0.118326	-0.334179	0.175301	-0.167981	0.505233	-0.346021	0.159562	0.0367349	0.884938	-0.0279601	0.912307	-0.235898	0.346002	-0.23281	0.352535	-0.400707	0.0993712	-0.2319	0.354475	-0.289589	0.243774	0.148953	0.555263	-0.370407	0.130253	-0.17912	0.47698	-0.165934	0.51051	-0.216947	0.387196	0.0751796	0.766863	0.0832314	0.742655	0.144286	0.567859	0.0118413	0.962806	0.0362948	0.886308	-0.0658329	0.795223	0.0962406	0.704031	0.0468418	0.85357	-0.205045	0.414383	-0.000486645	0.998471	-0.0769113	0.761638	0.138588	0.5834	0.0622375	0.806199	-0.0316271	0.900856	0.290393	0.242408	0.201602	0.422432	0.390097	0.109513	0.240987	0.335387	0.370877	0.129728	0.395162	0.104584	0.31338	0.205405	0.209174	0.404838	0.221869	0.376246	-0.110009	0.663894	-0.044629	0.860421	0.0867802	0.732056	-0.0345021	0.891892	0.199694	0.42693	0.169286	0.501883	0.31158	0.208161	0.349649	0.15494	0.469209	0.0494843	0.336607	0.171991	0.333557	0.176156	0.409191	0.0917617	0.330449	0.180467	0.10222	0.686501	0.072865	0.773861	0.0445995	0.860512	0.302572	0.22231	0.474033	0.0468793	0.155404	0.538059	0.330805	0.17997	0.31182	0.207792	0.236946	0.343801	0.383807	0.115864	-0.0727996	0.774059	0.282142	0.256658	-0.286448	0.249157
Sobic.008G191100	darkgrey	0.284389	0.252726	-0.0565708	0.823569	0.137751	0.585698	-0.152737	0.545142	-0.195967	0.435785	0.0117085	0.963223	0.138873	0.582619	0.263845	0.290088	-0.0409023	0.871981	-0.102369	0.686067	0.0824817	0.744899	-0.539489	0.0208512	-0.592738	0.00953194	-0.138675	0.583162	0.160708	0.524099	-0.132304	0.600745	0.239029	0.339447	0.307026	0.215239	-0.0291163	0.908695	-0.101078	0.689837	0.718547	0.000781164	0.262397	0.29284	0.424787	0.0788895	-0.450453	0.0606642	-0.215987	0.389349	-0.326067	0.186665	-0.252519	0.312045	-0.0793213	0.754383	0.0822196	0.745684	-0.178939	0.477433	-0.179644	0.47567	0.196941	0.433462	-0.0512219	0.840037	-0.00681247	0.978597	-0.0924731	0.71515	-0.382883	0.116817	0.593618	0.00939909	0.656638	0.00307489	0.744956	0.000389435	0.647137	0.00369606	0.541577	0.0202672	0.215455	0.390548	0.540289	0.0206259	0.241236	0.334873	0.286124	0.249716	0.285945	0.250025	-0.443865	0.0650073	-0.423023	0.0802747	-0.190591	0.448725	-0.0368254	0.884656	0.324079	0.189523	0.189762	0.450738	0.343425	0.162926	0.532947	0.0227672	0.535865	0.0218963	0.216914	0.387269	-0.572009	0.0131238	-0.325512	0.187461	-0.164235	0.51491	0.28529	0.251159	0.162696	0.518909	0.0302682	0.905097	-0.130721	0.605145	0.0436278	0.863524	0.14504	0.565815	-0.249777	0.317506
Sobic.008G191200	navajowhite	-0.189679	0.450939	0.0895045	0.723951	-0.197516	0.432092	0.280314	0.259883	0.345232	0.160579	-0.201996	0.421507	-0.206763	0.410396	-0.566705	0.0141972	-0.430513	0.0745139	-0.231175	0.356022	-0.234566	0.348811	0.0963726	0.703642	-0.0487014	0.847819	-0.147338	0.559608	-0.598733	0.0086561	-0.0706185	0.780669	-0.264591	0.288676	-0.457537	0.05624	-0.701088	0.00118887	-0.445941	0.0636145	-0.265367	0.287211	0.286183	0.249615	0.0871515	0.73095	0.718611	0.000779919	0.200597	0.424797	0.412962	0.0885183	0.767294	0.000202056	0.611149	0.00704761	0.797306	7.41664e-05	0.823011	2.73331e-05	0.904593	2.54964e-07	0.323242	0.190736	0.472793	0.047539	0.571323	0.013259	0.776966	0.000148721	0.786647	0.000107782	-0.290066	0.242963	-0.427075	0.0771193	-0.599692	0.00852221	-0.560089	0.0156328	-0.77851	0.000141429	-0.885403	1.03788e-06	-0.859053	4.98467e-06	-0.699986	0.00121962	-0.544367	0.0195071	-0.71184	0.000921153	-0.0477832	0.850658	0.417639	0.0846134	0.0867158	0.732248	-0.0733664	0.772344	-0.454951	0.057826	0.0819361	0.746534	-0.121079	0.632236	-0.25998	0.297473	0.241354	0.334629	0.428776	0.075822	0.630354	0.00504265	0.392067	0.107577	0.525885	0.0249872	0.337486	0.170804	-0.208563	0.406243	0.0577464	0.819959	0.282324	0.256336	-0.861002	4.488e-06	0.491712	0.0382127	0.429391	0.0753569
Sobic.008G191300	lightslateblue	0.493668	0.037335	0.581793	0.011314	0.277694	0.264552	0.140812	0.577313	0.498541	0.035216	-0.555585	0.016674	-0.288291	0.245988	-0.159124	0.52825	-0.3919	0.10774	0.00734191	0.976934	-0.0340152	0.893409	0.100063	0.692807	-0.429663	0.0751518	0.350811	0.153479	-0.0914544	0.718167	0.306603	0.215905	0.328223	0.183599	-0.0469272	0.853305	-0.652129	0.00335802	-0.38107	0.118706	0.30764	0.214276	0.731128	0.00056623	0.722321	0.000710551	0.500462	0.0344064	0.264638	0.288587	0.691189	0.00148964	0.852066	7.17303e-06	0.955969	6.18498e-10	0.459921	0.0548067	0.530373	0.0235577	0.814733	3.832e-05	0.199888	0.426471	0.481186	0.0432097	0.141452	0.575565	0.589633	0.0100128	0.310407	0.209968	-0.395555	0.104207	-0.437667	0.0693006	-0.309749	0.210988	-0.267491	0.283225	-0.194647	0.438943	-0.563316	0.0149189	-0.582706	0.011156	-0.674377	0.00214396	-0.772432	0.000172011	-0.877473	1.72727e-06	-0.472648	0.0476162	-0.0125395	0.960614	-0.383213	0.116476	-0.215903	0.389538	-0.690251	0.00152115	-0.352089	0.151884	-0.185748	0.460547	-0.231776	0.354738	0.0872186	0.73075	0.202301	0.420793	-0.062555	0.805229	-0.263956	0.289878	-0.0431399	0.865037	-0.115208	0.648953	-0.723628	0.000687369	-0.510696	0.0303326	-0.379855	0.119984	-0.720888	0.000736705	0.254548	0.30804	0.570347	0.0134531
Sobic.008G191400	turquoise	0.416366	0.0856635	0.670964	0.00230215	0.438637	0.0686154	0.553287	0.017226	0.789818	9.6653e-05	-0.175862	0.485161	0.0809023	0.749635	-0.0149208	0.953142	-0.073782	0.771086	0.279107	0.262027	0.277315	0.265232	0.0929899	0.713622	-0.310411	0.209964	0.222553	0.374739	-0.37393	0.126354	-0.0279483	0.912344	-0.0411541	0.8712	-0.489106	0.0394061	-0.794327	8.2512e-05	-0.679427	0.00192646	-0.0444982	0.860826	0.386807	0.112803	0.513171	0.0294062	0.341757	0.165114	-0.0986064	0.697077	0.495915	0.036346	0.703494	0.00112395	0.884945	1.06988e-06	0.499992	0.0346032	0.756394	0.000280683	0.867833	3.0672e-06	-0.121355	0.631454	0.158487	0.529925	0.0534381	0.833206	0.432096	0.0733364	0.268413	0.281504	-0.418461	0.0839398	-0.624676	0.0055796	-0.499006	0.0350186	-0.633756	0.00474157	-0.354386	0.149044	-0.6449	0.00385632	-0.758909	0.000260566	-0.486334	0.040707	-0.596929	0.00891258	-0.894622	5.4676e-07	-0.585848	0.0106251	-0.185594	0.460925	-0.556896	0.0163654	-0.577553	0.0120721	-0.872647	2.31582e-06	-0.483147	0.0422429	-0.550648	0.0178775	-0.022974	0.927902	0.220162	0.380022	0.465436	0.0515974	0.149614	0.55349	-0.227282	0.364406	0.279918	0.260586	-0.0657965	0.795334	-0.604888	0.00782534	-0.219989	0.380408	-0.182138	0.469461	-0.701812	0.001169	0.0271369	0.91488	0.851322	7.4484e-06
Sobic.008G191500	darkolivegreen	0.275673	0.268188	0.488314	0.0397748	0.693812	0.00140439	0.771495	0.000177187	0.679549	0.00192141	0.732114	0.00055172	0.820864	2.98852e-05	0.762149	0.000236463	0.944186	3.97163e-09	0.895973	4.95298e-07	0.896307	4.83264e-07	0.114526	0.650906	0.229191	0.360282	0.213935	0.393981	0.00232047	0.992709	-0.317611	0.199025	-0.28369	0.253944	-0.530936	0.023383	0.0889822	0.725503	-0.341668	0.16523	-0.420781	0.0820615	-0.652259	0.00334955	-0.153064	0.544272	-0.591154	0.00977493	-0.71752	0.000801373	-0.264979	0.287942	-0.481437	0.0430851	-0.135773	0.591144	-0.315822	0.201706	0.0856584	0.735401	-0.178724	0.47797	-0.926886	3.25876e-08	-0.895383	5.17243e-07	-0.648398	0.00360814	-0.703366	0.00112731	-0.564239	0.0147196	-0.0780992	0.75806	-0.350219	0.154222	-0.127352	0.614558	-0.502157	0.033704	0.231293	0.355771	0.350336	0.154075	0.0506973	0.841655	0.69872	0.00125574	0.427103	0.0770977	0.137638	0.586009	-0.345605	0.160098	-0.685802	0.00167819	-0.618993	0.00616268	-0.787159	0.000105915	-0.394972	0.104765	-0.597006	0.00890144	-0.841181	1.22092e-05	0.411074	0.090132	0.0590305	0.81602	0.33471	0.174574	-0.00552948	0.982627	-0.414946	0.0868464	0.251114	0.314836	-0.276334	0.266996	0.0363136	0.88625	0.273192	0.272694	-0.0764547	0.763015	0.41774	0.0845304	-0.8487	8.49242e-06	0.610247	0.00715566
Sobic.008G191600	lightpink3	0.167906	0.505425	0.25882	0.29971	-0.112543	0.656597	-0.0882593	0.727652	0.216964	0.387157	-0.687445	0.0016187	-0.551376	0.017696	-0.54085	0.0204691	-0.696267	0.00132831	-0.345552	0.160166	-0.404348	0.0960519	0.130048	0.607022	-0.30738	0.214683	0.146565	0.561692	-0.228918	0.360869	0.32014	0.195272	0.251233	0.314599	0.0108207	0.96601	-0.656126	0.00310598	-0.244444	0.328285	0.228911	0.360886	0.771703	0.000176026	0.524697	0.0253767	0.781998	0.000126054	0.509745	0.0306947	0.709708	0.000969783	0.968537	4.37464e-11	0.859879	4.76869e-06	0.624991	0.00554866	0.56021	0.0156055	0.867899	3.05568e-06	0.523659	0.0257207	0.759953	0.000252588	0.461975	0.0535946	0.854029	6.48802e-06	0.635325	0.00460778	-0.379765	0.120079	-0.348657	0.156195	-0.387632	0.111971	-0.207873	0.407832	-0.455855	0.0572677	-0.756357	0.000280986	-0.680007	0.00190268	-0.901958	3.14354e-07	-0.844706	1.0323e-05	-0.849829	8.02827e-06	-0.173311	0.491616	0.375911	0.124199	-0.017812	0.944075	0.107579	0.670919	-0.475938	0.0458799	-0.0300272	0.90585	0.101902	0.687429	-0.414234	0.0874436	0.061094	0.809698	0.10833	0.668743	0.167464	0.506563	0.0798494	0.752796	0.0329524	0.896723	0.0758591	0.764812	-0.572084	0.0131091	-0.430815	0.0742877	-0.155933	0.53666	-0.859209	4.94321e-06	0.577757	0.0120346	0.31168	0.208007
Sobic.008G192000	indianred4	0.0963923	0.703584	-0.188255	0.454408	0.12974	0.607882	-0.241251	0.334842	-0.368779	0.132083	0.342892	0.163624	0.287778	0.246868	0.558539	0.0159849	0.472394	0.0477524	0.210428	0.401963	0.234468	0.349019	-0.184899	0.462637	0.0440844	0.862109	0.0563796	0.824157	0.550873	0.0178215	-0.00690938	0.978293	0.197132	0.433007	0.425342	0.0784577	0.718615	0.00077985	0.420056	0.0826449	0.264638	0.288586	-0.369394	0.131389	-0.141586	0.575201	-0.743911	0.000400935	-0.259292	0.2988	-0.507611	0.031519	-0.815636	3.69635e-05	-0.679611	0.00191888	-0.647849	0.00364621	-0.755838	0.0002853	-0.872372	2.35396e-06	-0.283837	0.253689	-0.519915	0.0269924	-0.472748	0.047563	-0.750516	0.000332833	-0.746205	0.000376062	0.451051	0.0602813	0.559247	0.0158234	0.689646	0.00154175	0.610586	0.00711491	0.757441	0.000272157	0.875634	1.93421e-06	0.917037	8.67731e-08	0.78828	0.000101921	0.689966	0.00153084	0.832336	1.82893e-05	0.0688774	0.785956	-0.408242	0.0925908	-0.0190792	0.940102	0.0887308	0.72625	0.571673	0.0131898	0.0509575	0.840853	0.1763	0.484057	0.366276	0.13493	-0.0695596	0.783884	-0.276824	0.266114	-0.526549	0.0247713	-0.310616	0.209647	-0.380921	0.118863	-0.147878	0.558153	0.387484	0.112121	0.103923	0.681535	-0.150018	0.552407	0.829557	2.06663e-05	-0.438892	0.0684362	-0.460481	0.0544744
Sobic.008G192300	antiquewhite1	-0.133348	0.597848	-0.189291	0.451882	0.220239	0.379851	0.334072	0.175448	-0.0311577	0.902321	0.86449	3.70458e-06	0.765123	0.00021602	0.611594	0.00699483	0.78519	0.000113249	0.431472	0.0737984	0.568427	0.0138414	-0.276461	0.266766	0.220681	0.378873	-0.236761	0.344187	0.0639509	0.800964	-0.491518	0.0383006	-0.370521	0.130126	-0.196421	0.4347	0.474431	0.046669	0.00889524	0.972056	-0.22011	0.38014	-0.799914	6.74609e-05	-0.442862	0.0656886	-0.837241	1.46598e-05	-0.696531	0.00132036	-0.77901	0.000139129	-0.937931	9.10701e-09	-0.75609	0.000283197	-0.38717	0.112437	-0.302182	0.222938	-0.683607	0.00176051	-0.567838	0.0139624	-0.852149	7.14306e-06	-0.385809	0.113814	-0.787427	0.00010495	-0.59341	0.00943032	0.520973	0.0266284	0.374288	0.125963	0.424182	0.079363	0.125549	0.619619	0.414395	0.0873086	0.630837	0.00499898	0.607131	0.00753916	0.958927	3.57981e-10	0.930589	2.17575e-08	0.805532	5.47477e-05	-0.00767256	0.975895	-0.498443	0.0352573	-0.0948205	0.708216	-0.295509	0.23383	0.399629	0.100369	0.0364242	0.885905	-0.210535	0.401717	0.624796	0.00556781	0.227539	0.363849	0.214613	0.392447	-0.0641552	0.80034	-0.0867558	0.732128	0.213884	0.394095	0.118625	0.639203	0.651639	0.00339001	0.606276	0.00764722	0.262543	0.292562	0.703025	0.00113635	-0.562743	0.0150436	-0.134265	0.595309
Sobic.008G192500	coral	-0.297062	0.231265	-0.604642	0.00785724	-0.305154	0.218193	-0.411752	0.0895501	-0.694924	0.0013695	0.310036	0.210544	0.120499	0.63388	0.163975	0.515585	0.147523	0.55911	-0.219584	0.381306	-0.113733	0.65318	-0.356806	0.146092	0.0464134	0.854895	-0.323254	0.190719	0.286972	0.248254	-0.164995	0.51294	-0.038624	0.879061	0.407917	0.0928761	0.655911	0.00311915	0.447858	0.0623481	0.223802	0.371994	-0.324893	0.188351	-0.324648	0.188703	-0.546085	0.0190502	-0.127687	0.61362	-0.653915	0.00324337	-0.754839	0.000293753	-0.823097	2.72356e-05	-0.357884	0.14479	-0.641498	0.00411084	-0.802876	6.04781e-05	0.114656	0.650533	-0.229953	0.358642	-0.0267375	0.916128	-0.43913	0.068269	-0.367674	0.133334	0.638581	0.00433988	0.800024	6.71908e-05	0.737847	0.000473399	0.715028	0.000852216	0.46324	0.052858	0.624952	0.00555241	0.844426	1.04629e-05	0.594777	0.00922646	0.733629	0.000530037	0.915312	1.01729e-07	0.312823	0.206256	-0.0342997	0.892523	0.407772	0.0930039	0.391458	0.108173	0.864615	3.67888e-06	0.508929	0.0310078	0.53468	0.0222467	0.337076	0.171358	0.0787518	0.756096	-0.222796	0.374204	-0.223707	0.372201	0.139683	0.5804	-0.175705	0.485558	0.231639	0.355031	0.679658	0.00191696	0.34407	0.162086	0.219747	0.380944	0.635446	0.00459758	-0.0215556	0.932344	-0.774863	0.000159168
Sobic.008G192600	pink	0.573758	0.0127844	0.308804	0.212457	0.643428	0.00396479	0.183614	0.465806	0.134757	0.59395	0.35341	0.150246	0.589548	0.0100263	0.851355	7.43601e-06	0.582329	0.011221	0.490011	0.0389886	0.665154	0.00259351	-0.300987	0.224864	-0.194688	0.438846	0.150211	0.55189	0.39184	0.107799	-0.141711	0.574859	0.162932	0.518296	0.172668	0.493249	0.283108	0.254962	-0.0413786	0.870503	0.452667	0.0592547	-0.112046	0.658025	0.36211	0.139764	-0.820672	3.01229e-05	-0.530848	0.0234103	-0.416442	0.0856005	-0.613083	0.00682045	-0.186561	0.458551	-0.497576	0.0356281	-0.399313	0.100664	-0.52934	0.0238806	-0.490215	0.0388949	-0.608111	0.00741675	-0.612529	0.00688485	-0.695817	0.00134201	-0.821544	2.90556e-05	0.443372	0.0653415	0.371148	0.129426	0.693614	0.00141068	0.398536	0.101389	0.843392	1.09946e-05	0.660476	0.00284961	0.69178	0.00147007	0.728687	0.000603515	0.525863	0.0249943	0.406678	0.0939698	-0.474181	0.0468011	-0.761704	0.000239658	-0.515223	0.0286548	-0.391149	0.108476	0.0643376	0.799784	-0.331777	0.178616	-0.194333	0.439697	0.670233	0.00233728	0.242325	0.332629	0.082163	0.745854	-0.706668	0.00104284	-0.623228	0.00572374	-0.30595	0.216934	-0.206431	0.411166	0.0456402	0.857289	0.00821798	0.974182	-0.345856	0.159775	0.545171	0.0192921	-0.558794	0.0159267	0.0601072	0.812719
Sobic.008G192700	darkolivegreen	0.386877	0.112732	0.526579	0.0247616	0.781797	0.000126898	0.72859	0.000605037	0.646179	0.00376397	0.699798	0.00122492	0.838603	1.37695e-05	0.863921	3.82376e-06	0.971267	2.13486e-11	0.923124	4.80997e-08	0.947696	2.3888e-09	0.0973905	0.700649	0.222133	0.375664	0.261414	0.294719	0.109811	0.664463	-0.268203	0.281895	-0.198429	0.429924	-0.431637	0.0736762	0.153085	0.544215	-0.282352	0.256288	-0.308825	0.212424	-0.621009	0.00595038	-0.0847048	0.738248	-0.673994	0.00216126	-0.726194	0.0006437	-0.290296	0.242572	-0.563711	0.0148333	-0.164018	0.515473	-0.441992	0.0662833	-0.0342694	0.892617	-0.291999	0.239693	-0.967011	6.35892e-11	-0.947095	2.61234e-09	-0.756594	0.000279037	-0.803088	6.00014e-05	-0.690803	0.00150255	-0.0406426	0.872788	-0.294148	0.236093	-0.0364703	0.885762	-0.394439	0.105278	0.387946	0.111657	0.46403	0.0524016	0.167623	0.506155	0.765742	0.000211957	0.451507	0.0599903	0.191621	0.446229	-0.383642	0.116033	-0.764316	0.000221416	-0.67851	0.00196455	-0.779928	0.000134998	-0.370752	0.129868	-0.656615	0.00307626	-0.825418	2.46958e-05	0.44357	0.0652074	0.0450796	0.859025	0.273989	0.271242	-0.186991	0.457498	-0.530368	0.023559	0.123374	0.625746	-0.358666	0.143851	-0.00675412	0.97878	0.200093	0.425986	-0.186914	0.457686	0.511882	0.029886	-0.905462	2.37637e-07	0.56732	0.0140694
Sobic.008G192800	darkgrey	0.00262544	0.991751	-0.0913363	0.718516	0.298074	0.229604	0.249886	0.317287	-0.0281353	0.911759	0.766123	0.000209492	0.700922	0.00119346	0.699653	0.00122904	0.808374	4.91338e-05	0.492175	0.0380032	0.584723	0.0108128	-0.167122	0.507445	0.285335	0.251083	-0.0776649	0.759367	0.232302	0.353617	-0.340279	0.167068	-0.233374	0.351337	-0.061906	0.807213	0.586534	0.0105121	0.123257	0.626076	-0.142367	0.573073	-0.718447	0.000783125	-0.341533	0.165408	-0.822546	2.78698e-05	-0.608084	0.00742009	-0.674469	0.00213984	-0.916309	9.28337e-08	-0.703237	0.00113072	-0.53382	0.0225039	-0.43352	0.0722883	-0.747266	0.000365007	-0.609172	0.00728613	-0.832343	1.8283e-05	-0.509803	0.0306725	-0.850996	7.57187e-06	-0.672359	0.00223638	0.42507	0.0786694	0.335082	0.174065	0.455664	0.0573855	0.179122	0.476974	0.537681	0.0213674	0.745742	0.000380981	0.681601	0.00183858	0.96991	3.07496e-11	0.868947	2.87691e-06	0.793575	8.47395e-05	0.0229722	0.927908	-0.495273	0.0366263	-0.12928	0.609164	-0.257613	0.30205	0.358122	0.144504	-0.0741901	0.769852	-0.220235	0.37986	0.544511	0.0194685	0.081932	0.746546	0.0575639	0.820519	-0.173003	0.492397	-0.18545	0.46128	0.0325939	0.89784	-0.0599798	0.81311	0.526252	0.0248675	0.444243	0.0647522	0.101257	0.689315	0.795791	7.83172e-05	-0.654383	0.00321392	-0.128658	0.610903
Sobic.008G192900	yellowgreen	0.659274	0.00291864	0.442375	0.0660208	0.724464	0.000672874	0.147945	0.557974	0.203579	0.4178	0.288791	0.245134	0.512422	0.0296843	0.9422	5.22046e-09	0.696633	0.00131727	0.653926	0.00324269	0.698738	0.00125522	-0.0360064	0.887206	-0.0279415	0.912365	0.422968	0.0803182	0.623233	0.00572315	0.101337	0.689081	0.344863	0.161057	0.277838	0.264293	0.469099	0.0495449	0.133923	0.596254	0.385447	0.114183	-0.157502	0.532518	0.3324	0.177752	-0.769061	0.000191257	-0.406276	0.0943265	-0.229685	0.359219	-0.60699	0.00755688	-0.1806	0.473286	-0.685887	0.00167509	-0.537757	0.0213457	-0.603485	0.00800875	-0.631833	0.00490988	-0.672114	0.00224781	-0.81234	4.21235e-05	-0.82302	2.73225e-05	-0.924823	4.0445e-08	0.211565	0.399366	0.191208	0.447229	0.572209	0.0130848	0.333101	0.176783	0.924187	4.3174e-08	0.818352	3.31265e-05	0.718217	0.000787612	0.768027	0.000197513	0.437015	0.0697645	0.407996	0.0928073	-0.372303	0.128144	-0.76158	0.000240555	-0.566165	0.0143104	-0.371026	0.129561	-0.0173536	0.945512	-0.513985	0.0291063	-0.304139	0.219807	0.449815	0.0610754	-0.0341798	0.892896	-0.107298	0.67173	-0.745478	0.000383808	-0.757392	0.00027255	-0.462583	0.0532393	-0.462506	0.0532842	-0.0993508	0.694894	-0.170952	0.49762	-0.541332	0.020335	0.703268	0.0011299	-0.748307	0.000354437	0.114387	0.651305
Sobic.008G193000	pink	0.873274	2.23064e-06	0.782398	0.000124384	0.920108	6.48057e-08	0.33798	0.17014	0.551804	0.0175897	0.0957348	0.705521	0.441154	0.0668603	0.904049	2.66363e-07	0.62135	0.00591513	0.780504	0.000132454	0.774343	0.000161846	0.126857	0.615947	-0.1323	0.600756	0.633978	0.00472244	0.547001	0.01881	0.22829	0.362225	0.450687	0.0605143	0.1327	0.599644	0.149653	0.553385	-0.0846071	0.73854	0.37097	0.129624	0.0590862	0.815849	0.56558	0.0144336	-0.535011	0.0221485	-0.334137	0.175359	0.110813	0.661574	-0.24409	0.329009	0.239695	0.338063	-0.517305	0.0279076	-0.248342	0.320386	-0.222684	0.374449	-0.677325	0.00201468	-0.557836	0.016147	-0.834752	1.64159e-05	-0.623905	0.00565593	-0.805236	5.53621e-05	-0.0950226	0.70762	-0.174699	0.488098	0.263848	0.290082	0.0339227	0.893697	0.770445	0.000183147	0.545748	0.0191391	0.348464	0.156439	0.480272	0.0436659	0.0540284	0.831388	-0.0447415	0.860073	-0.593715	0.00938454	-0.809064	4.78472e-05	-0.81834	3.31429e-05	-0.577014	0.0121714	-0.446308	0.0633708	-0.788558	0.000100953	-0.549751	0.0181036	0.28587	0.250155	-0.0559157	0.825582	0.00649453	0.979596	-0.719377	0.000765155	-0.9095	1.69797e-07	-0.426984	0.0771886	-0.589469	0.0100388	-0.474282	0.0467479	-0.393381	0.106298	-0.726989	0.000630651	0.400051	0.0999775	-0.737576	0.000476877	0.483533	0.0420544
Sobic.008G193200	blue	-0.173203	0.491889	-0.461263	0.0540127	-0.60876	0.00733656	-0.809361	4.7303e-05	-0.709607	0.000972147	-0.654976	0.00317683	-0.742353	0.000418596	-0.577455	0.0120901	-0.812545	4.17848e-05	-0.799685	6.80294e-05	-0.808317	4.92404e-05	-0.224323	0.370853	-0.340481	0.1668	-0.158132	0.53086	0.145502	0.564564	0.306302	0.216379	0.356749	0.146161	0.629568	0.00511432	0.0454574	0.857855	0.360469	0.141702	0.566737	0.0141905	0.637484	0.0044287	0.23035	0.35779	0.375496	0.124648	0.618339	0.00623281	0.166443	0.509196	0.335865	0.172999	0.0563494	0.824249	0.218949	0.38272	-0.223597	0.372442	0.0315273	0.901168	0.873509	2.19949e-06	0.800642	6.56851e-05	0.543951	0.0196189	0.554407	0.0169553	0.364565	0.136901	0.165265	0.51224	0.498097	0.0354051	0.337883	0.170269	0.660815	0.00283038	-0.010929	0.96567	-0.130568	0.605571	0.183717	0.465552	-0.510148	0.0305408	-0.279382	0.261538	0.0314926	0.901276	0.262769	0.292133	0.525719	0.0250411	0.556623	0.0164294	0.744141	0.000398383	0.49397	0.0372007	0.590182	0.00992647	0.873955	2.1414e-06	-0.288154	0.246224	-0.0425481	0.866873	-0.352939	0.150829	-0.11148	0.659654	0.30166	0.223777	-0.333356	0.176432	0.243992	0.329209	0.0230854	0.927554	-0.275546	0.268418	0.00785392	0.975326	-0.245609	0.325913	0.73383	0.000527212	-0.673863	0.00216719
Sobic.008G193300	grey60	-0.155037	0.539032	-0.0832355	0.742642	0.304612	0.219053	0.597557	0.00882252	0.195213	0.437589	0.965598	8.85602e-11	0.902336	3.05177e-07	0.589547	0.0100264	0.836582	1.51086e-05	0.516809	0.0280841	0.696835	0.00131122	-0.264997	0.287908	0.269364	0.279737	-0.299398	0.227442	-0.165689	0.511144	-0.629632	0.00510845	-0.578948	0.0118184	-0.478087	0.0447716	0.263488	0.290765	-0.208735	0.405846	-0.418234	0.0841254	-0.862654	4.10095e-06	-0.468604	0.0498185	-0.761747	0.000239349	-0.818928	3.23575e-05	-0.760511	0.000248404	-0.834783	1.63926e-05	-0.614404	0.00666867	-0.240108	0.337206	-0.0315402	0.901128	-0.471998	0.0479655	-0.675078	0.00211261	-0.907478	2.01308e-07	-0.34048	0.166801	-0.706291	0.00105221	-0.456289	0.0570012	0.450346	0.0607329	0.1766	0.483303	0.210723	0.401288	-0.160536	0.524548	0.211934	0.398523	0.419925	0.0827509	0.340247	0.167111	0.890081	7.55021e-07	0.871268	2.51272e-06	0.612296	0.00691212	-0.0851718	0.736854	-0.510293	0.0304856	-0.181721	0.470497	-0.483076	0.0422775	0.176856	0.482657	-0.0607656	0.810703	-0.430039	0.0748688	0.661254	0.0028056	0.307538	0.214435	0.416551	0.0855105	0.118822	0.638642	-0.025027	0.921478	0.433526	0.0722839	0.167819	0.50565	0.603742	0.00797499	0.706037	0.00105857	0.36483	0.136595	0.531661	0.0231592	-0.58584	0.0106264	0.113483	0.653897
Sobic.008G193400	pink	0.820244	3.06585e-05	0.6695	0.00237289	0.849923	7.99081e-06	0.191626	0.446218	0.3891	0.110503	0.107602	0.67085	0.395704	0.104065	0.929673	2.40937e-08	0.657568	0.003019	0.755634	0.000287006	0.715801	0.00083616	0.159079	0.528369	-0.0364002	0.88598	0.640425	0.00419395	0.668775	0.00240859	0.268892	0.280614	0.490481	0.0387727	0.257263	0.30273	0.350141	0.15432	0.0863281	0.733403	0.36924	0.131563	-0.0267917	0.915959	0.451744	0.0598395	-0.608153	0.00741152	-0.294794	0.235016	0.0366937	0.885066	-0.395329	0.104424	0.0479954	0.850001	-0.695487	0.00135211	-0.463951	0.052447	-0.440019	0.0676477	-0.683714	0.00175639	-0.595166	0.00916907	-0.902168	3.09236e-07	-0.755143	0.000291158	-0.899866	3.69692e-07	-0.0851975	0.736777	-0.0878599	0.72884	0.33264	0.17742	0.157259	0.533159	0.867903	3.05486e-06	0.723702	0.000686078	0.517344	0.0278939	0.587272	0.0103914	0.153061	0.544281	0.141698	0.574895	-0.455312	0.0576026	-0.770007	0.000185683	-0.721724	0.000721349	-0.456974	0.0565826	-0.282697	0.255682	-0.735063	0.000510179	-0.455077	0.0577482	0.241524	0.334279	-0.175357	0.486437	-0.1657	0.511114	-0.782506	0.000123938	-0.890225	7.47479e-07	-0.545368	0.0192398	-0.662928	0.00271292	-0.390286	0.109327	-0.401928	0.0982488	-0.736583	0.000489817	0.59666	0.00895131	-0.791689	9.05544e-05	0.30744	0.214589
Sobic.009G000100	pink	0.736981	0.000484602	0.712271	0.000911561	0.919847	6.64626e-08	0.498203	0.0353596	0.603602	0.00799334	0.357418	0.145353	0.63069	0.00501219	0.95678	5.34397e-10	0.811948	4.27759e-05	0.887592	8.95853e-07	0.890797	7.18213e-07	0.145311	0.565081	0.0642363	0.800093	0.515571	0.0285286	0.413917	0.0877111	0.0448903	0.859611	0.200734	0.424475	-0.0724568	0.775097	0.189019	0.452546	-0.149213	0.554566	0.128317	0.611855	-0.220278	0.379767	0.326231	0.186431	-0.612991	0.00683109	-0.499963	0.0346151	-0.0576959	0.820114	-0.408404	0.0924492	0.0642881	0.799934	-0.535341	0.0220507	-0.206823	0.410257	-0.2904	0.242395	-0.832924	1.78167e-05	-0.752348	0.000315776	-0.863771	3.85574e-06	-0.751911	0.000319769	-0.814864	3.81213e-05	-0.0833904	0.742179	-0.210334	0.402177	0.175631	0.485746	-0.115899	0.646979	0.677062	0.00202592	0.559769	0.0157049	0.323767	0.189974	0.646448	0.00374481	0.237591	0.342449	0.0834231	0.742081	-0.511	0.0302175	-0.807256	5.12811e-05	-0.79249	8.80428e-05	-0.672175	0.00224497	-0.417931	0.0843737	-0.773475	0.000166395	-0.678184	0.00197821	0.371757	0.128749	-0.00556307	0.982522	0.0895733	0.723746	-0.555018	0.0168089	-0.797422	7.38568e-05	-0.246773	0.323552	-0.544012	0.0196024	-0.293399	0.237343	-0.167932	0.505359	-0.552343	0.0174569	0.495467	0.0365413	-0.856354	5.74992e-06	0.522198	0.0262114
Sobic.009G000200	darkolivegreen2	0.35675	0.14616	0.556474	0.0164643	0.198333	0.430151	0.0386454	0.878995	0.444385	0.0646569	-0.548798	0.0183459	-0.402125	0.0980686	-0.164777	0.513505	-0.237769	0.342077	0.1318	0.602144	-0.0849395	0.737547	0.553913	0.0170742	0.135974	0.590588	0.565888	0.0143687	0.110931	0.661236	0.551627	0.0176336	0.34976	0.154799	0.0202444	0.936451	-0.27357	0.272005	-0.0142966	0.9551	-0.0570039	0.822239	0.47182	0.0480613	0.387592	0.112012	0.663343	0.00269031	0.478458	0.0445823	0.844743	1.03046e-05	0.777702	0.000145207	0.77704	0.000148364	0.103016	0.684179	0.286632	0.248839	0.591007	0.00979765	0.00104704	0.99671	0.397791	0.102089	-0.0556517	0.826394	0.394352	0.105361	0.326931	0.185433	-0.73066	0.000573221	-0.713266	0.000889754	-0.596001	0.00904678	-0.447505	0.0625804	-0.265819	0.28636	-0.352975	0.150784	-0.595528	0.00911584	-0.600293	0.00843907	-0.796858	7.53742e-05	-0.770684	0.000181776	-0.0176913	0.944453	0.250712	0.315637	-0.19509	0.437883	-0.0387626	0.87863	-0.688156	0.0015935	-0.481993	0.0428099	-0.304887	0.218616	-0.600125	0.00846226	-0.417549	0.0846869	-0.192416	0.444309	0.117659	0.641953	-0.150768	0.550397	-0.187769	0.455594	-0.461778	0.05371	-0.75814	0.000266582	-0.6077	0.00746793	-0.428906	0.0757235	-0.412213	0.0891557	-0.000985243	0.996904	0.522735	0.0260301
Sobic.009G000300	darkolivegreen	0.320199	0.195186	0.406441	0.0941807	0.656435	0.00308719	0.530554	0.0235013	0.468018	0.050144	0.675753	0.00208278	0.739274	0.000455432	0.847102	9.18832e-06	0.956221	5.91281e-10	0.857327	5.4632e-06	0.826293	2.37926e-05	0.108257	0.668954	0.251196	0.314673	0.278301	0.263465	0.239554	0.338356	-0.200749	0.424439	-0.124911	0.621414	-0.268405	0.28152	0.339952	0.167503	-0.113819	0.652932	-0.256443	0.304329	-0.636921	0.00447485	-0.14246	0.57282	-0.706116	0.00105659	-0.642946	0.00400085	-0.322224	0.192217	-0.636673	0.00449529	-0.293803	0.236669	-0.540249	0.0206373	-0.223431	0.372808	-0.441669	0.0665055	-0.896728	4.68414e-07	-0.90548	2.37289e-07	-0.754849	0.000293673	-0.855225	6.09875e-06	-0.739592	0.000451508	-0.000222205	0.999302	-0.164535	0.514131	0.0916593	0.71756	-0.232208	0.353817	0.466867	0.0507879	0.615944	0.00649522	0.343702	0.162565	0.829272	2.09249e-05	0.532108	0.0230225	0.356054	0.147005	-0.246113	0.324889	-0.690432	0.00151503	-0.54805	0.0185379	-0.626752	0.00537815	-0.189519	0.451328	-0.548965	0.0183034	-0.673426	0.00218715	0.406357	0.0942552	-0.0555449	0.826722	0.107472	0.671228	-0.202873	0.419452	-0.481628	0.0429904	0.00828786	0.973963	-0.378071	0.121878	0.0827563	0.744077	0.1784	0.478781	-0.184865	0.46272	0.652879	0.0033095	-0.903272	2.83412e-07	0.386033	0.113588
Sobic.009G000400	darkgrey	0.228557	0.361648	0.108538	0.668143	0.508238	0.031275	0.298969	0.22814	0.0863556	0.733321	0.676111	0.00206711	0.735932	0.000498459	0.842375	1.15397e-05	0.843354	1.10146e-05	0.600439	0.00841897	0.715909	0.000833931	-0.146046	0.563093	0.210938	0.400795	0.0615728	0.808233	0.335104	0.174035	-0.253437	0.31023	-0.0988112	0.696477	-0.0147132	0.953793	0.543121	0.0198436	0.0973402	0.700796	-0.0260012	0.918431	-0.614753	0.00662906	-0.160856	0.523712	-0.883139	1.20476e-06	-0.632206	0.00487683	-0.595786	0.00907822	-0.899423	3.82431e-07	-0.570521	0.0134183	-0.652875	0.00330974	-0.468164	0.0500631	-0.756596	0.00027902	-0.71748	0.000802164	-0.885356	1.04109e-06	-0.676094	0.00206785	-0.926296	3.46845e-08	-0.809123	4.77385e-05	0.380836	0.118952	0.256288	0.304632	0.467381	0.0504995	0.181511	0.471018	0.686951	0.00163642	0.802875	6.04797e-05	0.689063	0.00156183	0.968063	4.92302e-11	0.775247	0.000157217	0.678245	0.00197564	-0.139174	0.581793	-0.658924	0.00293902	-0.326863	0.185529	-0.364712	0.136732	0.201675	0.422261	-0.279252	0.261769	-0.330677	0.180148	0.567524	0.014027	0.0448243	0.859816	0.0368757	0.8845	-0.394862	0.104871	-0.40597	0.0945989	-0.110294	0.663072	-0.218557	0.383594	0.323449	0.190436	0.277029	0.265745	-0.104756	0.679112	0.813799	3.97682e-05	-0.758183	0.000266249	-0.0121748	0.961759
Sobic.009G000500	darkgrey	0.184486	0.463655	0.120452	0.634013	0.51416	0.0290422	0.570863	0.0133501	0.269046	0.280329	0.802286	6.18162e-05	0.909024	1.76797e-07	0.726628	0.000636547	0.732599	0.000544704	0.510373	0.0304554	0.770944	0.000180297	-0.535122	0.0221156	-0.173532	0.491054	-0.247861	0.321354	-0.106633	0.673659	-0.628844	0.00518115	-0.403503	0.0968146	-0.360982	0.141094	0.0574929	0.820737	-0.401379	0.0987521	0.0109164	0.965709	-0.5101	0.0305591	-0.0179155	0.94375	-0.900717	3.46259e-07	-0.897677	4.36413e-07	-0.729967	0.000583715	-0.717597	0.00079985	-0.337437	0.170871	-0.16382	0.515988	0.00194318	0.993894	-0.358609	0.143919	-0.582423	0.0112047	-0.805503	5.48066e-05	-0.360469	0.141702	-0.627358	0.00532047	-0.602133	0.00818878	0.580355	0.0115668	0.32935	0.182009	0.479958	0.0438235	0.0518754	0.838021	0.453028	0.0590267	0.41084	0.0903327	0.436572	0.0700807	0.825225	2.48989e-05	0.777487	0.000146227	0.465537	0.0515398	-0.476508	0.0455836	-0.767978	0.000197816	-0.4335	0.0723034	-0.616061	0.00648219	0.0773525	0.760308	-0.142931	0.571537	-0.372292	0.128157	0.881044	1.37928e-06	0.509383	0.0308333	0.520852	0.0266698	-0.209672	0.403695	-0.287516	0.247318	0.286575	0.248937	0.174944	0.48748	0.412351	0.0890388	0.52963	0.0237898	0.155971	0.53656	0.398674	0.10126	-0.518385	0.0275261	0.191199	0.44725
Sobic.009G000700	darkgrey	0.0525975	0.835796	-0.0688189	0.786134	0.252709	0.311669	-0.0116745	0.963329	-0.169546	0.501217	0.513222	0.0293875	0.445114	0.0641667	0.666454	0.00252584	0.728267	0.000610125	0.457504	0.0562602	0.436526	0.0701139	0.0907906	0.720134	0.43755	0.0693837	0.15607	0.536297	0.519028	0.0273008	-0.0138446	0.956519	0.0370009	0.88411	0.215119	0.391304	0.8187	3.26598e-05	0.451357	0.0600856	-0.11463	0.650609	-0.644359	0.00389585	-0.358842	0.14364	-0.709601	0.000972286	-0.331868	0.17849	-0.471858	0.0480407	-0.892378	6.42421e-07	-0.730072	0.000582114	-0.830227	2.00706e-05	-0.720587	0.000742297	-0.92223	5.26052e-08	-0.604195	0.00791551	-0.743028	0.000410869	-0.661909	0.00276904	-0.929151	2.55185e-08	-0.739408	0.000453777	0.228681	0.361382	0.236678	0.344361	0.395632	0.104134	0.267868	0.282521	0.64379	0.0039379	0.922119	5.31914e-08	0.761761	0.00023925	0.897086	4.56106e-07	0.709143	0.000983026	0.795464	7.92372e-05	0.222778	0.374242	-0.375858	0.124256	-0.0573086	0.821303	-0.0434724	0.864006	0.379452	0.12041	-0.173804	0.490366	-0.148567	0.556301	0.246775	0.323547	-0.298217	0.229369	-0.324151	0.18942	-0.330803	0.179972	-0.272099	0.274695	-0.298692	0.228592	-0.353604	0.150006	0.341379	0.165613	0.153715	0.54254	-0.127424	0.614356	0.972158	1.66398e-11	-0.723133	0.000696077	-0.259509	0.29838
Sobic.009G000801	darkgrey	0.273402	0.272311	-0.0511986	0.840109	0.220122	0.380113	-0.231308	0.355739	-0.288202	0.246141	0.154263	0.541086	0.206877	0.410132	0.518988	0.0273148	0.305636	0.21743	0.14545	0.564704	0.215256	0.390997	-0.180408	0.473764	0.0295135	0.907454	0.100107	0.69268	0.523913	0.0256362	0.0962195	0.704093	0.274412	0.270472	0.469522	0.049312	0.541365	0.020326	0.343287	0.163107	0.46233	0.0533871	-0.0890809	0.725209	0.123484	0.625435	-0.542346	0.0200555	-0.141265	0.576075	-0.338044	0.170053	-0.583375	0.0110412	-0.397976	0.101915	-0.492028	0.0380695	-0.604164	0.00791961	-0.655798	0.00312606	-0.15638	0.535479	-0.344616	0.161377	-0.390633	0.108984	-0.540116	0.0206746	-0.606464	0.0076233	0.411111	0.0901003	0.531504	0.0232076	0.68015	0.00189687	0.630213	0.00505546	0.753364	0.000306632	0.704419	0.00109979	0.798558	7.08817e-05	0.590379	0.00989556	0.479654	0.0439764	0.619737	0.00608365	-0.0184284	0.942142	-0.326742	0.185702	-0.0670072	0.791645	0.105461	0.677062	0.431604	0.0737003	-0.00176742	0.994447	0.203664	0.417602	0.331047	0.179632	0.0358295	0.887757	-0.206188	0.411727	-0.572513	0.0130253	-0.342813	0.163727	-0.413224	0.0882968	-0.142873	0.571694	0.203022	0.419102	-0.0329472	0.896739	-0.258461	0.300405	0.612011	0.00694555	-0.300886	0.225027	-0.370459	0.130195
Sobic.009G001100	antiquewhite1	-0.229253	0.360149	-0.408455	0.0924043	-0.0467289	0.853919	0.097743	0.699613	-0.284295	0.252889	0.596169	0.00902236	0.523314	0.025836	0.280027	0.260392	0.317067	0.199838	-0.0191371	0.939921	0.23073	0.356977	-0.626349	0.00541681	-0.224564	0.370324	-0.495121	0.036693	-0.0984111	0.697651	-0.557624	0.0161959	-0.303486	0.220848	-0.0552727	0.827559	0.20838	0.406663	-0.0707139	0.78038	0.095372	0.70659	-0.434956	0.0712434	-0.242766	0.331722	-0.737114	0.000482859	-0.567674	0.0139962	-0.792953	8.66197e-05	-0.719364	0.000765412	-0.624897	0.00555788	-0.0711966	0.778916	-0.185784	0.46046	-0.497493	0.0356634	-0.0969973	0.701804	-0.464106	0.0523582	0.00363835	0.988568	-0.397982	0.101909	-0.378617	0.121296	0.780923	0.000130632	0.666995	0.00249808	0.634388	0.00468734	0.410593	0.0905464	0.332604	0.17747	0.360308	0.141892	0.581694	0.0113313	0.643312	0.00397344	0.80613	5.35231e-05	0.697727	0.00128474	-0.127379	0.614483	-0.398479	0.101443	0.0551218	0.828023	-0.0922664	0.715762	0.574202	0.0126995	0.373298	0.127047	0.184007	0.464837	0.703749	0.00111723	0.468777	0.0497231	0.304594	0.219081	-0.145393	0.56486	0.0274631	0.91386	0.232787	0.352583	0.448964	0.0616267	0.693656	0.00140935	0.599258	0.00858254	0.372997	0.127379	0.364305	0.137203	-0.082501	0.744841	-0.350126	0.154339
Sobic.009G001200	black	0.492247	0.0379711	0.725958	0.000647611	0.842783	1.13182e-05	0.798617	7.073e-05	0.84457	1.03909e-05	0.513156	0.0294119	0.709273	0.000979985	0.765433	0.000213978	0.857939	5.28934e-06	0.953788	9.04363e-10	0.920036	6.52594e-08	0.264649	0.288565	0.197127	0.433018	0.421485	0.0814974	0.071462	0.778111	-0.119994	0.635313	-0.112447	0.656871	-0.489538	0.0392064	-0.0370126	0.884074	-0.36839	0.132522	-0.338343	0.169652	-0.436055	0.070451	0.062789	0.804514	-0.421144	0.0817697	-0.580659	0.011513	0.00636729	0.979995	-0.248799	0.319466	0.141913	0.574307	-0.308281	0.213274	0.155896	0.536758	-0.00158275	0.995027	-0.938092	8.92449e-09	-0.787792	0.000103644	-0.724091	0.000679299	-0.607074	0.00754634	-0.535777	0.021922	-0.288701	0.245288	-0.557425	0.0162421	-0.269885	0.278773	-0.598462	0.00869412	0.228809	0.361105	0.242559	0.332148	-0.1134	0.654136	0.505938	0.0321772	0.143804	0.569166	-0.137182	0.587263	-0.449286	0.0614176	-0.691354	0.00148416	-0.771403	0.000177704	-0.837409	1.45476e-05	-0.649718	0.00351797	-0.807022	5.17397e-05	-0.945245	3.41889e-09	0.251814	0.313444	-0.0247155	0.922452	0.290142	0.242834	-0.115338	0.648582	-0.575745	0.0124074	0.129308	0.609087	-0.449982	0.0609675	-0.270879	0.276937	0.0235234	0.926183	-0.30393	0.220139	0.277023	0.265755	-0.851119	7.52518e-06	0.791486	9.11998e-05
Sobic.009G001300	lightyellow	-0.0159278	0.949983	0.0526634	0.835592	-0.216972	0.387138	0.0256665	0.919477	0.154135	0.541425	-0.423439	0.0799463	-0.360145	0.142087	-0.575383	0.0124755	-0.661767	0.00277693	-0.424995	0.0787276	-0.378065	0.121884	-0.20657	0.410844	-0.540131	0.0206703	-0.195695	0.436435	-0.503001	0.0333584	-0.0602569	0.812261	-0.0584177	0.817899	-0.204828	0.414887	-0.797532	7.35641e-05	-0.502496	0.0335647	0.211613	0.399254	0.629232	0.00514524	0.39757	0.102297	0.577111	0.0121534	0.237499	0.342641	0.361641	0.140316	0.798286	7.1584e-05	0.667589	0.00246795	0.850852	7.627e-06	0.690289	0.00151986	0.870224	2.67126e-06	0.603735	0.00797586	0.685831	0.00167714	0.649828	0.00351055	0.867341	3.15453e-06	0.639738	0.00424783	-0.119192	0.637592	-0.0977044	0.699726	-0.24137	0.334596	-0.171912	0.495172	-0.548824	0.0183394	-0.856112	5.82344e-06	-0.638732	0.00432779	-0.784528	0.000115809	-0.588308	0.0102238	-0.6865	0.00165271	-0.306269	0.21643	0.279562	0.261218	0.0219878	0.93099	-0.00250568	0.992127	-0.302534	0.222372	0.220867	0.378461	0.185971	0.46	-0.105942	0.675666	0.426388	0.0776472	0.387297	0.112309	0.272552	0.273864	0.231768	0.354757	0.315409	0.202329	0.421493	0.0814911	-0.2493	0.318462	-0.0807571	0.75007	0.144156	0.56821	-0.921331	5.75085e-08	0.704577	0.0010957	0.220112	0.380134
Sobic.009G001400	darkseagreen1	0.167949	0.505316	0.0455759	0.857488	-0.268945	0.280515	-0.741262	0.000431348	-0.333231	0.176604	-0.855895	5.88985e-06	-0.858653	5.09235e-06	-0.365954	0.1353	-0.57997	0.0116351	-0.359334	0.143053	-0.623337	0.00571276	0.501215	0.034093	0.131073	0.604166	0.49131	0.0383946	0.523923	0.0256328	0.837273	1.46387e-05	0.701776	0.00116999	0.714834	0.000856284	0.22944	0.359745	0.610535	0.00712093	0.346086	0.159478	0.623865	0.0056599	0.293215	0.237652	0.645063	0.00384444	0.894456	5.53391e-07	0.722035	0.000715695	0.545028	0.0193301	0.335949	0.172884	-0.186037	0.459838	-0.371334	0.129219	0.0675937	0.78986	0.453734	0.0585838	0.680709	0.00187425	0.0465936	0.854337	0.342314	0.16438	0.21825	0.38428	-0.449635	0.0611918	-0.128449	0.611488	-0.0933553	0.712542	0.29857	0.228792	0.0468582	0.853519	0.0143549	0.954917	-0.0110501	0.965289	-0.566208	0.0143013	-0.649043	0.00356381	-0.274686	0.269976	0.389678	0.109929	0.54596	0.0190831	0.281863	0.257147	0.642752	0.00401546	0.00283346	0.991097	-0.0242617	0.923872	0.418846	0.0836264	-0.734249	0.000521372	-0.599329	0.00857266	-0.737173	0.000482094	-0.221859	0.376267	-0.0382616	0.880188	-0.68158	0.00183942	-0.428222	0.0762428	-0.517391	0.0278769	-0.755665	0.000286745	-0.483713	0.0419669	-0.0808966	0.749652	0.275285	0.26889	-0.267006	0.284132
Sobic.009G001500	orange	-0.453016	0.0590345	-0.495097	0.0367036	-0.689031	0.00156295	-0.327342	0.184847	-0.386165	0.113453	-0.392071	0.107573	-0.518973	0.0273199	-0.845723	9.82718e-06	-0.856928	5.57946e-06	-0.829822	2.04289e-05	-0.736576	0.000489902	-0.344892	0.161019	-0.400429	0.0996279	-0.526046	0.0249345	-0.516153	0.0283189	-0.134679	0.594165	-0.171718	0.495667	-0.00733149	0.976967	-0.517007	0.0280137	-0.184919	0.462587	0.178435	0.478696	0.486218	0.0407623	0.0505136	0.842222	0.574992	0.0125494	0.371979	0.128503	0.0815917	0.747566	0.560519	0.0155361	0.222807	0.374179	0.811951	4.27715e-05	0.445807	0.0637039	0.559244	0.0158239	0.898285	4.16917e-07	0.801905	6.26968e-05	0.909143	1.75021e-07	0.893128	6.08988e-07	0.778686	0.000140617	0.175135	0.486998	0.286851	0.248462	-0.0380674	0.880792	0.149962	0.552557	-0.599005	0.0086179	-0.751153	0.000326819	-0.388748	0.110854	-0.725268	0.000659174	-0.330657	0.180176	-0.283315	0.254601	0.104205	0.680716	0.594256	0.00930368	0.52075	0.0267047	0.441105	0.0668941	0.236782	0.344144	0.699573	0.00123129	0.633481	0.00476538	-0.132905	0.599076	0.3962	0.103593	0.217359	0.386272	0.391868	0.107771	0.606877	0.00757117	0.318447	0.197779	0.676515	0.00204952	0.166997	0.507768	0.141302	0.575974	0.45017	0.0608465	-0.764713	0.000218745	0.960912	2.42375e-10	-0.321904	0.192684
Sobic.009G001800	antiquewhite1	-0.553602	0.0171496	-0.598397	0.00870337	-0.247523	0.322035	0.227763	0.363365	-0.282568	0.255909	0.818918	3.23715e-05	0.586929	0.0104473	0.0977085	0.699714	0.35921	0.1432	-0.0649077	0.798044	0.170472	0.498846	-0.57803	0.0119848	0.0494866	0.845393	-0.719104	0.000770384	-0.395221	0.104527	-0.772589	0.000171157	-0.707251	0.00102849	-0.36122	0.140813	0.170825	0.497946	-0.169776	0.500627	-0.285067	0.251546	-0.698772	0.00125426	-0.587884	0.0102921	-0.577727	0.0120402	-0.630087	0.00506685	-0.915094	1.03768e-07	-0.72665	0.000636179	-0.757438	0.000272181	0.110293	0.663073	0.00957281	0.969928	-0.399924	0.100095	-0.0945032	0.709152	-0.477706	0.0449667	0.208243	0.406979	-0.305799	0.217172	-0.0874613	0.730027	0.705643	0.00106849	0.572957	0.012939	0.366304	0.134898	0.138595	0.58338	-0.03425	0.892677	0.179911	0.475004	0.359549	0.142796	0.627331	0.00532299	0.893601	5.88642e-07	0.735095	0.000509751	0.11196	0.658271	-0.132804	0.599356	0.286558	0.248967	-0.0781455	0.75792	0.603033	0.00806869	0.53052	0.0235119	0.12592	0.618577	0.641635	0.00410037	0.511283	0.0301109	0.431144	0.0740426	0.317751	0.198815	0.426117	0.077857	0.56168	0.0152775	0.619208	0.00613968	0.920389	6.306e-08	0.885522	1.02965e-06	0.728809	0.0006016	0.290597	0.242062	-0.019692	0.938182	-0.34116	0.165901
Sobic.009G001900	black	0.516164	0.0283152	0.704483	0.00109813	0.818383	3.30843e-05	0.651112	0.00342472	0.751493	0.000323644	0.461563	0.0538362	0.619119	0.0061492	0.800821	6.52547e-05	0.876946	1.7845e-06	0.971743	1.87054e-11	0.857443	5.42985e-06	0.297181	0.231069	0.126714	0.616347	0.513505	0.0292829	0.235845	0.346112	-0.0208735	0.93448	0.027661	0.913242	-0.348585	0.156286	0.0903843	0.721339	-0.262179	0.293257	-0.264241	0.289338	-0.446251	0.0634089	0.0331638	0.896063	-0.500317	0.034467	-0.52407	0.0255842	0.0176413	0.94461	-0.325305	0.187757	0.0401458	0.874331	-0.435005	0.071208	-0.0363936	0.886001	-0.141326	0.575909	-0.931724	1.91388e-08	-0.797736	7.30245e-05	-0.816526	3.56667e-05	-0.710862	0.000943195	-0.694401	0.00138584	-0.335682	0.173247	-0.498083	0.0354108	-0.20288	0.419435	-0.478487	0.0445675	0.349908	0.154614	0.393766	0.105927	0.0329829	0.896627	0.562316	0.0151372	0.158991	0.5286	-0.0267945	0.91595	-0.438301	0.0688527	-0.747259	0.000365081	-0.787117	0.000106068	-0.781517	0.000128084	-0.554465	0.0169412	-0.80649	5.27964e-05	-0.871899	2.4209e-06	0.205694	0.412874	-0.121695	0.630491	0.135209	0.592699	-0.259406	0.298579	-0.681486	0.00184316	-0.0227876	0.928486	-0.545658	0.019163	-0.274405	0.270486	-0.0651324	0.797359	-0.4103	0.0907995	0.419624	0.0829946	-0.901195	3.33649e-07	0.678294	0.00197361
Sobic.009G002000	white	0.394791	0.104939	0.514444	0.0289383	0.795162	8.00964e-05	0.8035	5.90873e-05	0.671374	0.00228268	0.717709	0.000797617	0.899513	3.79815e-07	0.841826	1.18436e-05	0.911255	1.46004e-07	0.862279	4.1862e-06	0.975191	6.67677e-12	-0.0503568	0.842706	0.107207	0.671996	0.148031	0.55774	-0.0107583	0.966205	-0.378389	0.121538	-0.26237	0.292894	-0.49673	0.0359922	0.0150084	0.952867	-0.411475	0.0897877	-0.230428	0.357624	-0.545639	0.019168	0.00633904	0.980084	-0.684596	0.00172301	-0.796782	7.55804e-05	-0.351938	0.152071	-0.529049	0.0239725	-0.0996218	0.6941	-0.287273	0.247736	0.103121	0.683872	-0.192932	0.443065	-0.892461	6.3867e-07	-0.910563	1.55018e-07	-0.649683	0.00352034	-0.701945	0.00116539	-0.620777	0.00597451	0.0792478	0.754604	-0.219369	0.381786	0.0241191	0.924318	-0.376584	0.123472	0.360184	0.142039	0.350699	0.15362	0.126523	0.616883	0.725071	0.000662515	0.461156	0.0540752	0.141592	0.575183	-0.49182	0.0381637	-0.795633	7.87613e-05	-0.693296	0.00142083	-0.82716	2.29253e-05	-0.379091	0.120792	-0.59437	0.00928684	-0.794673	8.15031e-05	0.556476	0.0164638	0.228176	0.362471	0.442666	0.0658222	-0.167236	0.50715	-0.498947	0.0350434	0.230648	0.357151	-0.208401	0.406616	0.0266297	0.916465	0.274418	0.270462	-0.119298	0.637291	0.376375	0.123698	-0.795466	7.92329e-05	0.591149	0.00977577
Sobic.009G002100	coral1	-0.387247	0.112359	-0.714733	0.000858412	-0.466067	0.051239	-0.593375	0.00943563	-0.855982	5.863e-06	0.146202	0.562673	-0.0657622	0.795438	-0.0101205	0.968208	-0.0397085	0.87569	-0.40855	0.0923218	-0.311917	0.207643	-0.293477	0.237214	0.166048	0.510216	-0.340257	0.167098	0.315328	0.202451	-0.0441003	0.862059	0.0129474	0.959334	0.537607	0.021389	0.713888	0.00087635	0.623922	0.00565427	0.210508	0.401779	-0.240198	0.337021	-0.357706	0.145005	-0.369077	0.131747	0.0728408	0.773934	-0.559165	0.0158419	-0.652262	0.00334933	-0.800379	6.63215e-05	-0.395725	0.104046	-0.702831	0.00114153	-0.810701	4.49097e-05	0.25259	0.311905	-0.0582683	0.818357	0.073524	0.771867	-0.319949	0.195555	-0.210408	0.402009	0.619005	0.00616137	0.797749	7.29902e-05	0.692541	0.00144519	0.778108	0.000143297	0.392991	0.106677	0.5898	0.00998647	0.811806	4.30142e-05	0.450037	0.0609321	0.636807	0.00448423	0.883788	1.15472e-06	0.511461	0.0300438	0.188785	0.453116	0.595928	0.00905745	0.616603	0.00642215	0.933341	1.5882e-08	0.592806	0.00952172	0.673987	0.00216157	0.180468	0.473615	-0.0686099	0.78677	-0.385668	0.113959	-0.183067	0.46716	0.271837	0.275175	-0.266274	0.285504	0.204297	0.416125	0.647494	0.00367096	0.259439	0.298516	0.237745	0.342127	0.600696	0.00838373	0.101431	0.688807	-0.895911	4.97582e-07
Sobic.009G002200	darkolivegreen	0.228381	0.36203	0.459341	0.0551528	0.661697	0.00278083	0.816079	3.63132e-05	0.69914	0.00124367	0.747147	0.000366233	0.815866	3.6625e-05	0.702075	0.00116185	0.9149	1.05617e-07	0.873157	2.24636e-06	0.875623	1.93542e-06	0.123817	0.624496	0.217508	0.385938	0.167733	0.50587	-0.0709348	0.77971	-0.346372	0.15911	-0.329851	0.181304	-0.594019	0.00933902	0.0161251	0.949364	-0.401095	0.0990132	-0.446535	0.0632206	-0.666038	0.00254736	-0.196709	0.434015	-0.536676	0.021659	-0.712539	0.000905644	-0.268342	0.281637	-0.460462	0.0544856	-0.149731	0.553176	-0.205944	0.412293	0.163081	0.517907	-0.109961	0.664032	-0.885506	1.03074e-06	-0.883249	1.19611e-06	-0.590344	0.00990104	-0.650174	0.00348725	-0.513899	0.0291377	-0.0955722	0.706	-0.35707	0.145773	-0.184884	0.462675	-0.547939	0.0185668	0.150678	0.55064	0.248612	0.319842	-0.0199313	0.937432	0.654552	0.0032033	0.40179	0.0983749	0.117095	0.643562	-0.359464	0.142897	-0.660316	0.00285873	-0.614698	0.00663531	-0.799469	6.85677e-05	-0.39961	0.100387	-0.556219	0.0165241	-0.835292	1.60205e-05	0.393312	0.106366	0.148478	0.556538	0.41428	0.0874055	0.0357239	0.888086	-0.387321	0.112284	0.333903	0.17568	-0.198425	0.429933	0.0669116	0.791936	0.325785	0.187069	-0.0344931	0.89192	0.338918	0.168882	-0.77843	0.000141798	0.615673	0.00652553
Sobic.009G002300	white	0.500118	0.03455	0.57943	0.0117317	0.760528	0.000248275	0.706208	0.00105428	0.671247	0.00228871	0.487069	0.0403587	0.728342	0.000608948	0.707832	0.00101434	0.664925	0.00260563	0.703783	0.00111634	0.839417	1.32594e-05	-0.109006	0.666789	-0.0115542	0.963707	0.171747	0.495593	-0.0445573	0.860643	-0.283291	0.254641	-0.204012	0.416788	-0.416612	0.0854602	-0.136762	0.588417	-0.453907	0.0584759	-0.069766	0.783257	-0.225435	0.368423	0.265555	0.286856	-0.474877	0.0464342	-0.633691	0.00474721	-0.163538	0.51672	-0.219764	0.380906	0.200722	0.424503	-0.132795	0.599381	0.22054	0.379185	0.0414304	0.870342	-0.685777	0.00167913	-0.614077	0.00670595	-0.482037	0.0427881	-0.427136	0.0770722	-0.415095	0.0867213	0.0346696	0.89137	-0.229906	0.358744	0.0283247	0.911167	-0.336513	0.172119	0.284495	0.252541	0.173127	0.492083	-0.000931667	0.997073	0.46573	0.0514301	0.243116	0.331004	-0.0879214	0.728657	-0.526038	0.0249373	-0.642759	0.00401491	-0.640444	0.00419247	-0.734051	0.000524123	-0.48013	0.0437369	-0.569221	0.0136798	-0.689541	0.00154536	0.486614	0.040574	0.24427	0.328642	0.426379	0.0776547	-0.137641	0.586001	-0.430312	0.0746639	0.176598	0.483307	-0.195485	0.436938	-0.139889	0.579835	0.124215	0.623375	-0.164417	0.514437	0.135721	0.591288	-0.603465	0.00801147	0.637959	0.00439011
Sobic.009G002800	grey60	-0.408478	0.0923848	-0.440141	0.067563	-0.118385	0.639887	0.320487	0.194761	-0.130778	0.604988	0.720887	0.000736728	0.598843	0.00864064	0.0998519	0.693426	0.292873	0.238226	-0.0407497	0.872456	0.234317	0.349337	-0.625062	0.00554166	-0.081754	0.74708	-0.696598	0.00131835	-0.496636	0.0360328	-0.818275	3.32308e-05	-0.668376	0.00242845	-0.443077	0.0655421	-0.0583971	0.817962	-0.337944	0.170188	-0.230634	0.357181	-0.547341	0.0187215	-0.403771	0.0965725	-0.551124	0.0177586	-0.675601	0.00208949	-0.820146	3.07827e-05	-0.565668	0.014415	-0.528844	0.0240373	0.160816	0.523816	0.158697	0.529374	-0.23791	0.341782	-0.105135	0.678008	-0.410867	0.0903098	0.209803	0.403394	-0.203322	0.418402	-0.0518533	0.83809	0.641693	0.0040959	0.440217	0.0675097	0.284102	0.253225	0.0440555	0.862198	-0.0648029	0.798364	0.0450669	0.859064	0.203616	0.417713	0.489954	0.0390148	0.734915	0.000512205	0.495547	0.0365063	-0.0830821	0.743101	-0.219191	0.382182	0.124492	0.622594	-0.218851	0.382938	0.400619	0.0994528	0.405664	0.0948724	0.0221551	0.930466	0.675466	0.00209545	0.557041	0.0163316	0.505486	0.0323569	0.264048	0.289704	0.341823	0.165026	0.573437	0.0128463	0.573386	0.012856	0.738786	0.000461513	0.791427	9.13866e-05	0.663618	0.00267543	0.12585	0.618773	0.00355104	0.988843	-0.163953	0.515641
Sobic.009G002900	black	0.567285	0.0140766	0.813142	4.0815e-05	0.811989	4.27081e-05	0.630888	0.00499433	0.838696	1.37105e-05	0.268449	0.281438	0.451749	0.0598361	0.678167	0.00197893	0.744136	0.000398437	0.944195	3.96665e-09	0.76756	0.000200399	0.451607	0.0599266	0.15568	0.537329	0.629197	0.00514849	0.213244	0.395546	0.109774	0.664572	0.116979	0.643893	-0.355301	0.147922	-0.0291177	0.90869	-0.279359	0.261578	-0.282821	0.255465	-0.291023	0.241342	0.122619	0.627879	-0.263548	0.290652	-0.367316	0.133741	0.251972	0.31313	-0.0787393	0.756133	0.251882	0.313309	-0.360328	0.141869	0.0742951	0.769535	0.0510937	0.840432	-0.865198	3.56089e-06	-0.626931	0.00536103	-0.765907	0.000210885	-0.537834	0.0213235	-0.532529	0.022894	-0.554723	0.0168794	-0.701993	0.00116408	-0.407451	0.0932869	-0.608682	0.00734615	0.218233	0.384317	0.241906	0.333491	-0.175673	0.485637	0.330272	0.180714	-0.103317	0.683301	-0.269344	0.279775	-0.425391	0.0784193	-0.622028	0.00584543	-0.798718	7.04691e-05	-0.762817	0.000231735	-0.730628	0.000573707	-0.890214	7.48051e-07	-0.912992	1.25345e-07	-0.00876223	0.972473	-0.233374	0.351338	0.0903576	0.721418	-0.179998	0.474786	-0.658847	0.00294351	-0.0508354	0.841229	-0.632351	0.00486407	-0.480344	0.0436296	-0.233695	0.350656	-0.487708	0.0400581	0.25713	0.302989	-0.828867	2.12968e-05	0.786794	0.000107242
Sobic.009G003000	turquoise	0.591986	0.00964672	0.761158	0.000243627	0.643641	0.00394893	0.645472	0.00381479	0.846515	9.45572e-06	-0.058908	0.816395	0.276252	0.267143	0.239417	0.338642	0.0950771	0.707459	0.420543	0.0822522	0.492137	0.0380204	-0.0310732	0.902585	-0.390619	0.108998	0.258913	0.299531	-0.264287	0.289251	-0.0693499	0.784521	0.018912	0.940626	-0.444298	0.0647152	-0.731325	0.000563306	-0.712086	0.00091567	0.117838	0.641443	0.360656	0.14148	0.638801	0.00432227	0.103735	0.682082	-0.266766	0.284581	0.369058	0.131768	0.522102	0.0262439	0.837776	1.43042e-05	0.418755	0.0837001	0.685575	0.00168658	0.744258	0.000397086	-0.2503	0.316459	-0.0342392	0.892711	-0.103787	0.681932	0.251044	0.314975	0.0417171	0.869452	-0.255511	0.306151	-0.495002	0.0367452	-0.294229	0.235958	-0.505795	0.0322341	-0.0972677	0.701009	-0.469175	0.0495031	-0.557889	0.0161346	-0.268208	0.281887	-0.437857	0.0691665	-0.76775	0.000199221	-0.751844	0.000320388	-0.430321	0.0746572	-0.716135	0.000829305	-0.699327	0.00123833	-0.845715	9.83103e-06	-0.567365	0.01406	-0.600979	0.00834511	0.175992	0.484835	0.353541	0.150084	0.570197	0.013483	-0.0556761	0.826319	-0.42349	0.0799062	0.235772	0.346267	-0.0729889	0.773486	-0.576892	0.0121938	-0.198217	0.430428	-0.282739	0.255608	-0.579573	0.0117061	-0.105336	0.677426	0.874431	2.0808e-06
Sobic.009G003300	darkgrey	0.303117	0.221438	0.247808	0.321462	0.627649	0.00529288	0.556824	0.0163822	0.32993	0.181194	0.745167	0.000387152	0.89113	7.0166e-07	0.844629	1.0361e-05	0.828078	2.20365e-05	0.644676	0.0038726	0.847959	8.80933e-06	-0.326821	0.185589	-0.0301401	0.905498	-0.0368854	0.88447	0.0870276	0.731319	-0.44741	0.0626425	-0.230319	0.357856	-0.253783	0.309546	0.201474	0.422734	-0.247669	0.321742	-0.00329569	0.989645	-0.5182	0.027591	0.0163046	0.948801	-0.896225	4.86171e-07	-0.814116	3.92712e-05	-0.598066	0.00875019	-0.73448	0.000518174	-0.321061	0.193918	-0.36341	0.138244	-0.126633	0.616575	-0.449984	0.060966	-0.718527	0.000781556	-0.874512	2.07064e-06	-0.55738	0.0162526	-0.757038	0.000275413	-0.717393	0.000803906	0.458582	0.0556086	0.204296	0.416127	0.446789	0.0630521	0.0309691	0.90291	0.569985	0.0135257	0.54558	0.0191836	0.484691	0.0414934	0.875675	1.92927e-06	0.723904	0.000682547	0.451782	0.0598149	-0.430333	0.0746484	-0.804748	5.63875e-05	-0.507624	0.0315141	-0.613008	0.00682915	-0.00252249	0.992074	-0.317571	0.199084	-0.468771	0.0497262	0.772087	0.000173902	0.319348	0.196443	0.366607	0.134551	-0.315697	0.201894	-0.437735	0.0692526	0.12401	0.623952	-0.0420179	0.868518	0.2772	0.265437	0.37938	0.120486	-0.024733	0.922397	0.528899	0.0240199	-0.684425	0.00172944	0.249243	0.318575
Sobic.009G003700	pink	0.661108	0.0028138	0.668263	0.00243407	0.887642	8.9283e-07	0.50042	0.034424	0.579897	0.0116482	0.427923	0.0764702	0.655126	0.00316752	0.974553	8.16299e-12	0.890466	7.35047e-07	0.928517	2.7349e-08	0.90145	3.27098e-07	0.176515	0.483516	0.109294	0.665957	0.521531	0.0264378	0.439687	0.0678793	0.0285791	0.910373	0.17545	0.486202	-0.0894661	0.724065	0.281652	0.257519	-0.0979933	0.698877	0.0271364	0.914881	-0.344209	0.161905	0.204723	0.415131	-0.675624	0.00208846	-0.533455	0.0226136	-0.10591	0.675757	-0.501282	0.0340651	-0.0492821	0.846025	-0.611907	0.00695785	-0.26894	0.280525	-0.381248	0.11852	-0.899934	3.67783e-07	-0.83111	1.93071e-05	-0.909728	1.66521e-07	-0.842387	1.15335e-05	-0.862916	4.0423e-06	-0.0989324	0.696121	-0.228753	0.361225	0.150003	0.552446	-0.144356	0.567669	0.675583	0.00209029	0.640399	0.00419595	0.362316	0.139523	0.725606	0.000653498	0.308713	0.212599	0.167894	0.505456	-0.448884	0.0616785	-0.825857	2.42385e-05	-0.765682	0.000212349	-0.673223	0.00219643	-0.372147	0.128317	-0.769408	0.000189197	-0.705889	0.00106229	0.345756	0.159904	-0.0907423	0.720277	0.0474234	0.85177	-0.515648	0.0285009	-0.782545	0.000123776	-0.236219	0.345326	-0.569583	0.0136065	-0.232693	0.352783	-0.126174	0.617863	-0.51979	0.0270359	0.599666	0.00852572	-0.931056	2.06444e-08	0.490619	0.0387099
Sobic.009G003800	black	0.584313	0.0108818	0.663585	0.00267722	0.854658	6.2808e-06	0.54609	0.0190489	0.625322	0.0055162	0.456274	0.0570104	0.643032	0.00399442	0.917251	8.50502e-08	0.910409	1.57085e-07	0.958856	3.62821e-10	0.884874	1.07496e-06	0.229876	0.358809	0.118338	0.640019	0.52014	0.0269149	0.379718	0.120128	0.00497202	0.984378	0.124372	0.62293	-0.186896	0.457731	0.23885	0.339822	-0.142822	0.571834	-0.109395	0.665664	-0.432387	0.0731213	0.0864401	0.733069	-0.647204	0.0036913	-0.545002	0.0193371	-0.0851875	0.736807	-0.486375	0.0406876	-0.0733922	0.772266	-0.591289	0.00975408	-0.223918	0.371739	-0.344964	0.160926	-0.93831	8.68188e-09	-0.855637	5.96949e-06	-0.9066	2.16484e-07	-0.841596	1.1973e-05	-0.842067	1.17093e-05	-0.200136	0.425885	-0.334557	0.174783	0.00211708	0.993348	-0.270484	0.277666	0.566184	0.0143064	0.587551	0.0103461	0.261044	0.295429	0.694086	0.00139574	0.272928	0.273176	0.131081	0.604144	-0.435431	0.0709	-0.821543	2.90575e-05	-0.779757	0.000135761	-0.717386	0.000804047	-0.418019	0.0843018	-0.788134	0.000102435	-0.774462	0.000161228	0.282577	0.255894	-0.133617	0.597104	0.0549165	0.828655	-0.439473	0.0680291	-0.759768	0.000253984	-0.169377	0.501648	-0.581786	0.0113152	-0.233112	0.351893	-0.100301	0.69211	-0.483491	0.042075	0.581143	0.0114277	-0.946776	2.73854e-09	0.535138	0.0221107
Sobic.009G003900	blue	-0.250414	0.316232	-0.550198	0.0179907	-0.618937	0.00616856	-0.686569	0.00165022	-0.707144	0.00103111	-0.459025	0.0553425	-0.533257	0.0226734	-0.550438	0.0179305	-0.767893	0.00019834	-0.840577	1.25603e-05	-0.718799	0.000776278	-0.444494	0.0645835	-0.370326	0.130344	-0.36691	0.134205	-0.0213152	0.933097	0.0811136	0.749001	0.184818	0.462835	0.519861	0.0270113	-0.0272831	0.914423	0.256859	0.303517	0.547273	0.0187392	0.554702	0.0168845	0.223685	0.37225	0.255199	0.306763	0.434318	0.0717064	-0.0251556	0.921076	0.263171	0.291368	0.0308386	0.903317	0.323874	0.189821	-0.101098	0.689779	0.0546643	0.829431	0.859816	4.78482e-06	0.713775	0.00087878	0.648046	0.00363249	0.56955	0.0136131	0.406864	0.0938052	0.464833	0.0519409	0.64492	0.0038548	0.490664	0.0386893	0.695213	0.00136056	-0.0288754	0.909447	-0.173117	0.492108	0.22007	0.380227	-0.398932	0.101019	-0.0695218	0.783999	0.105253	0.677665	0.211836	0.398748	0.471307	0.0483383	0.584726	0.0108124	0.685679	0.00168274	0.569995	0.0135235	0.704574	0.00109579	0.875107	1.99721e-06	-0.0123744	0.961132	0.187829	0.455448	-0.149747	0.553134	-0.0320918	0.899406	0.398244	0.101663	-0.146944	0.56067	0.462297	0.0534062	0.214405	0.392916	-0.0422097	0.867923	0.208557	0.406257	-0.303911	0.220169	0.767361	0.000201638	-0.645102	0.00384157
Sobic.009G004100	blue	-0.216204	0.388862	-0.348232	0.156735	-0.550756	0.0178505	-0.406049	0.0945285	-0.367594	0.133426	-0.55845	0.0160055	-0.575324	0.0124865	-0.746758	0.000370275	-0.915009	1.04578e-07	-0.817329	3.45296e-05	-0.70684	0.00103859	-0.379473	0.120388	-0.547224	0.0187521	-0.400539	0.0995262	-0.378058	0.121892	-0.0204044	0.93595	0.0181885	0.942894	0.145914	0.56345	-0.540481	0.0205723	-0.173294	0.491658	0.421202	0.0817232	0.704153	0.00110668	0.314437	0.203799	0.540894	0.0204569	0.41381	0.0878011	0.170776	0.498069	0.626961	0.00535813	0.378646	0.121266	0.733409	0.00053314	0.36865	0.132228	0.558197	0.0160636	0.919395	6.94187e-08	0.868382	2.97211e-06	0.818997	3.22673e-05	0.892253	6.48173e-07	0.675567	0.00209099	0.176002	0.484808	0.318277	0.198032	0.0843461	0.739321	0.283032	0.255095	-0.414106	0.0875512	-0.68685	0.00164003	-0.310662	0.209576	-0.769539	0.000188425	-0.434106	0.0718609	-0.374167	0.126095	-0.0428285	0.866003	0.491002	0.0385349	0.392626	0.107031	0.42592	0.0780093	0.161784	0.521288	0.585938	0.0106103	0.660295	0.00285988	-0.109188	0.666264	0.379474	0.120386	0.152703	0.545233	0.15172	0.547855	0.425585	0.0782691	0.117617	0.642074	0.559013	0.0158766	-0.0197907	0.937873	-0.0632926	0.802975	0.245356	0.326427	-0.77125	0.000178563	0.947177	2.58098e-09	-0.295208	0.234329
Sobic.009G004200	black	0.650382	0.00347329	0.783686	0.000119137	0.919432	6.91751e-08	0.665655	0.00256726	0.781589	0.000127778	0.397721	0.102154	0.646269	0.00375754	0.874275	2.10042e-06	0.85009	7.92444e-06	0.971685	1.90088e-11	0.921901	5.4357e-08	0.264222	0.289373	0.096778	0.70245	0.549982	0.0180452	0.285388	0.25099	0.0211841	0.933507	0.116397	0.645555	-0.276954	0.26588	0.0655398	0.796116	-0.257664	0.301951	-0.117818	0.641502	-0.319792	0.195786	0.209959	0.403035	-0.51047	0.0304186	-0.521148	0.0265682	0.0449489	0.85943	-0.298883	0.228281	0.140079	0.579316	-0.438235	0.0688987	-0.0258906	0.918776	-0.12216	0.629176	-0.924368	4.23798e-08	-0.785673	0.000111413	-0.848057	8.76667e-06	-0.693813	0.00140438	-0.714035	0.000873201	-0.25707	0.303106	-0.459567	0.055018	-0.102437	0.685868	-0.400481	0.0995797	0.461103	0.0541067	0.40187	0.098302	0.0732656	0.772649	0.553513	0.0171712	0.129497	0.608558	-0.0796467	0.753405	-0.519095	0.0272773	-0.801716	6.31368e-05	-0.849603	8.11938e-06	-0.792727	8.73121e-05	-0.598278	0.00872023	-0.861965	4.25879e-06	-0.864724	3.65651e-06	0.258761	0.299825	-0.0680126	0.788586	0.176801	0.482797	-0.374152	0.126111	-0.769842	0.000186645	-0.0881319	0.728031	-0.55411	0.0170267	-0.356562	0.146387	-0.13714	0.587378	-0.501383	0.0340235	0.379841	0.119999	-0.889511	7.85456e-07	0.712939	0.000896875
Sobic.009G004300	darkgrey	0.366153	0.135071	0.323291	0.190665	0.694569	0.00138056	0.5698	0.0135628	0.39109	0.108534	0.740965	0.000434884	0.877966	1.67508e-06	0.905207	2.42622e-07	0.903396	2.80617e-07	0.751003	0.000328224	0.891397	6.88628e-07	-0.19863	0.429447	0.0302345	0.905203	0.076499	0.762881	0.159648	0.526876	-0.374374	0.125869	-0.168057	0.505038	-0.250209	0.316641	0.238797	0.339932	-0.231563	0.355193	-0.0176287	0.944649	-0.553594	0.0171513	-0.00348699	0.989044	-0.879134	1.557e-06	-0.790388	9.47569e-05	-0.540209	0.0206484	-0.753366	0.000306614	-0.339003	0.168768	-0.418501	0.0839072	-0.176164	0.484401	-0.472667	0.0476061	-0.790602	9.40534e-05	-0.928818	2.64676e-08	-0.664534	0.00262631	-0.833795	1.71374e-05	-0.793665	8.44708e-05	0.329703	0.181512	0.123069	0.626606	0.372219	0.128237	-0.0198334	0.937739	0.597909	0.00877239	0.591187	0.00976986	0.483059	0.042286	0.903156	2.86031e-07	0.681767	0.00183204	0.4494	0.0613432	-0.433266	0.0724749	-0.830572	1.9769e-05	-0.578997	0.0118095	-0.655461	0.00314683	-0.0570336	0.822148	-0.41132	0.08992	-0.536758	0.021635	0.691515	0.00147884	0.277668	0.264599	0.321211	0.193698	-0.357901	0.14477	-0.517224	0.0279363	0.0733084	0.772519	-0.142663	0.572267	0.216953	0.387181	0.313414	0.205354	-0.119855	0.635707	0.583372	0.0110417	-0.76465	0.000219167	0.287972	0.246535
Sobic.009G004400	skyblue1	-0.145574	0.564371	-0.0921102	0.716224	0.221773	0.376457	0.695528	0.00135084	0.272731	0.273537	0.804895	5.60784e-05	0.822877	2.7487e-05	0.304621	0.219039	0.450069	0.0609117	0.229284	0.360081	0.55463	0.0169016	-0.620407	0.0060131	-0.207418	0.408882	-0.553664	0.0171345	-0.535681	0.0219502	-0.807265	5.12631e-05	-0.702437	0.00115209	-0.641708	0.00409478	-0.274611	0.270112	-0.617527	0.0063208	-0.194937	0.438249	-0.476071	0.0458107	-0.169538	0.501236	-0.563142	0.0149566	-0.817124	3.48173e-05	-0.703841	0.00111483	-0.44854	0.0619027	-0.249086	0.31889	0.346718	0.158666	0.437123	0.0696874	0.0325303	0.898039	-0.289867	0.243301	-0.548544	0.0184111	0.0975652	0.700135	-0.194592	0.439074	-0.114229	0.651756	0.572027	0.0131203	0.277416	0.265049	0.212619	0.396964	-0.177088	0.482076	-0.0501648	0.843299	-0.10259	0.685422	0.0269524	0.915456	0.495709	0.0364357	0.639296	0.00428285	0.269215	0.280015	-0.397027	0.102809	-0.460329	0.0545645	-0.196419	0.434705	-0.540641	0.0205275	0.0596647	0.814075	0.140683	0.577664	-0.278055	0.263906	0.791042	9.26234e-05	0.760155	0.000251065	0.812433	4.19696e-05	0.219209	0.382142	0.0956482	0.705776	0.707567	0.00102079	0.562884	0.0150128	0.554125	0.0170232	0.77905	0.000138946	0.513861	0.0291519	-0.0495377	0.845235	-0.112916	0.655524	0.214154	0.393485
Sobic.009G004500	blue	-0.433153	0.0725575	-0.583283	0.0110568	-0.760753	0.000246611	-0.589082	0.0101002	-0.611069	0.00705712	-0.526539	0.0247746	-0.667306	0.00248225	-0.830583	1.97601e-05	-0.918418	7.62057e-08	-0.920864	6.02027e-08	-0.858637	5.09654e-06	-0.312925	0.2061	-0.354272	0.149184	-0.451084	0.0602601	-0.282175	0.2566	0.0343892	0.892244	0.0135594	0.957413	0.271732	0.275368	-0.280505	0.259545	0.0789825	0.755402	0.318324	0.197961	0.546774	0.0188693	0.0608993	0.810294	0.538962	0.0210007	0.520534	0.0267789	0.0908252	0.720031	0.468684	0.0497747	0.105466	0.677047	0.596801	0.00893093	0.160248	0.525302	0.330303	0.180672	0.967924	5.09506e-11	0.856474	5.71409e-06	0.836094	1.5448e-05	0.805196	5.5445e-05	0.674748	0.00212735	0.205217	0.413982	0.419516	0.0830815	0.114068	0.652219	0.392564	0.107092	-0.411144	0.0900715	-0.536585	0.0216853	-0.160456	0.52476	-0.681138	0.00185703	-0.307165	0.215021	-0.128053	0.612595	0.245257	0.326628	0.649321	0.00354484	0.630839	0.00499876	0.652446	0.00333743	0.41616	0.0858342	0.745252	0.000386231	0.815455	3.7232e-05	-0.221959	0.376047	0.214926	0.39174	-0.0401667	0.874266	0.217821	0.385237	0.562641	0.0150659	0.0640365	0.800703	0.55628	0.0165098	0.161252	0.522676	0.000964012	0.996971	0.329249	0.18215	-0.576078	0.0123452	0.953386	9.67947e-10	-0.550415	0.0179361
Sobic.009G004600	coral2	-0.924549	4.16013e-08	-0.917666	8.18094e-08	-0.902195	3.0858e-07	-0.3003	0.225976	-0.659785	0.00288911	0.162246	0.520082	-0.208162	0.407165	-0.723349	0.00069226	-0.441554	0.0665847	-0.742983	0.000411373	-0.643716	0.00394335	-0.347307	0.157912	0.110826	0.661537	-0.768877	0.000192359	-0.49433	0.0370415	-0.383798	0.115872	-0.522406	0.026141	-0.093255	0.712838	0.0270743	0.915076	0.121812	0.63016	-0.296165	0.232744	-0.232285	0.353654	-0.627614	0.00529622	0.234597	0.348746	0.132766	0.599463	-0.404372	0.0960302	-0.0632183	0.803202	-0.485817	0.0409534	0.462666	0.0531912	0.143156	0.570925	-0.00801593	0.974817	0.613156	0.00681196	0.346067	0.159503	0.800275	6.65763e-05	0.43248	0.0730523	0.631819	0.00491115	0.426594	0.0774888	0.468057	0.0501223	0.0472297	0.852369	0.171345	0.496617	-0.564612	0.0146395	-0.322017	0.192519	-0.0453256	0.858263	-0.161171	0.522888	0.30463	0.219024	0.376978	0.123049	0.580012	0.0116276	0.654431	0.00321092	0.857521	5.40754e-06	0.568153	0.0138975	0.697921	0.00127903	0.920323	6.34648e-08	0.62426	0.00562068	-0.00304082	0.990446	0.221865	0.376254	0.103586	0.682517	0.667727	0.00246097	0.90001	3.65647e-07	0.493196	0.0375454	0.743952	0.000400478	0.759092	0.000259152	0.620247	0.0060299	0.838177	1.40425e-05	-0.197948	0.431065	0.655246	0.00316011	-0.628717	0.00519289
Sobic.009G004700	pink	0.584748	0.0108087	0.589989	0.00995674	0.623322	0.00571422	0.294051	0.236255	0.484835	0.0414238	0.117763	0.641657	0.33094	0.179782	0.602991	0.00807423	0.470087	0.0490026	0.586933	0.0104467	0.551267	0.0177231	0.202108	0.421243	0.130578	0.605546	0.491107	0.0384872	0.331501	0.178999	0.183913	0.465067	0.264694	0.288482	0.0391123	0.877543	0.120352	0.634295	-0.0276975	0.913127	0.123309	0.625929	0.030382	0.904742	0.406664	0.0939826	-0.213907	0.394043	-0.171787	0.495491	0.208044	0.407437	-0.00419874	0.986808	0.310466	0.209878	-0.304373	0.219433	-0.0501445	0.843362	-0.0116914	0.963276	-0.504061	0.0329283	-0.332985	0.176943	-0.519168	0.0272518	-0.335669	0.173265	-0.385629	0.113998	-0.121236	0.631791	-0.245448	0.32624	0.101642	0.688189	-0.105478	0.677011	0.410882	0.0902972	0.318054	0.198364	0.134034	0.595948	0.305388	0.217822	0.024335	0.923643	-0.107685	0.67061	-0.276704	0.266328	-0.39341	0.106271	-0.483488	0.0420763	-0.380421	0.119388	-0.392846	0.106817	-0.566949	0.0141464	-0.465516	0.0515516	0.159011	0.528549	-0.0930543	0.713432	-0.00396275	0.987549	-0.24853	0.320008	-0.488791	0.0395524	-0.199508	0.427369	-0.428326	0.0761636	-0.328678	0.182955	-0.23451	0.348929	-0.41513	0.0866924	0.211151	0.400309	-0.558203	0.0160622	0.481821	0.042895
Sobic.009G004800	darkgrey	-0.0420161	0.868524	0.0064417	0.979762	0.338531	0.1694	0.389543	0.110062	0.131698	0.602428	0.790921	9.30151e-05	0.712747	0.000901069	0.668477	0.00242341	0.883542	1.17346e-06	0.613231	0.00680325	0.637515	0.00442615	0.0134874	0.957639	0.380704	0.11909	0.00433345	0.986384	0.169013	0.502583	-0.321037	0.193953	-0.284242	0.252981	-0.225213	0.368908	0.528148	0.0242581	0.0735299	0.771849	-0.379006	0.120883	-0.836957	1.4852e-05	-0.469755	0.0491842	-0.740713	0.000437894	-0.614638	0.00664202	-0.572399	0.0130476	-0.862877	4.05092e-06	-0.667475	0.00247369	-0.554646	0.0168978	-0.337446	0.170858	-0.668702	0.00241219	-0.750017	0.000337609	-0.900293	3.57758e-07	-0.575651	0.0124251	-0.872202	2.3778e-06	-0.634519	0.0046761	0.213088	0.3959	0.0705046	0.781015	0.181835	0.470213	-0.0883134	0.727491	0.382997	0.116699	0.667573	0.00246875	0.476261	0.0457119	0.915051	1.04176e-07	0.76292	0.000231012	0.660978	0.00282117	0.038602	0.87913	-0.496397	0.0361362	-0.201517	0.422633	-0.368804	0.132054	0.177765	0.480374	-0.213685	0.394546	-0.424029	0.0794824	0.40774	0.0930324	-0.0502839	0.842931	0.0584899	0.817677	-0.0577561	0.819929	-0.195124	0.437801	0.108756	0.667512	-0.160938	0.523497	0.430948	0.0741884	0.428855	0.0757618	0.0999953	0.693006	0.777423	0.00014653	-0.758592	0.000263036	0.034387	0.89225
Sobic.009G004900	turquoise	0.491179	0.0384545	0.816624	3.55268e-05	0.718514	0.000781817	0.815401	3.73123e-05	0.986012	7.05507e-14	0.163581	0.516609	0.421466	0.0815126	0.357931	0.144734	0.404171	0.0962117	0.692109	0.00145929	0.659014	0.00293374	0.222298	0.3753	-0.0944921	0.709184	0.352405	0.151491	-0.256598	0.304027	-0.104451	0.679999	-0.112377	0.657073	-0.638123	0.00437682	-0.583383	0.0110398	-0.675519	0.0020931	-0.263022	0.291652	-0.0178661	0.943905	0.31013	0.210398	0.0256517	0.919524	-0.385871	0.113751	0.326855	0.185541	0.329058	0.18242	0.6392	0.00429041	0.195162	0.43771	0.616835	0.00639658	0.593018	0.00948951	-0.585171	0.0107378	-0.330548	0.180328	-0.337522	0.170756	-0.0273214	0.914303	-0.0870676	0.731199	-0.467652	0.050348	-0.752702	0.00031256	-0.552613	0.0173906	-0.793202	8.58629e-05	-0.167378	0.506784	-0.335622	0.17333	-0.616216	0.00646501	-0.0759052	0.764672	-0.341071	0.166019	-0.682078	0.00181977	-0.623919	0.00565458	-0.487682	0.0400706	-0.785359	0.000112604	-0.849087	8.33101e-06	-0.937542	9.56189e-09	-0.74768	0.000360774	-0.891054	7.05414e-07	0.0810384	0.749226	0.132791	0.599392	0.489463	0.0392409	0.0689658	0.785688	-0.441498	0.066623	0.297695	0.230224	-0.265482	0.286994	-0.540545	0.0205542	-0.117529	0.642324	-0.258804	0.299742	-0.33801	0.170099	-0.421737	0.0812963	0.993372	1.8351e-16
Sobic.009G005100	darkgrey	-0.084769	0.738057	-0.231739	0.354818	0.168153	0.504792	0.107225	0.671942	-0.200242	0.425634	0.684517	0.00172598	0.593258	0.00945324	0.59963	0.00853072	0.692407	0.00144955	0.345054	0.16081	0.449364	0.061367	-0.152201	0.546571	0.318315	0.197975	-0.113689	0.653306	0.298779	0.22845	-0.253631	0.309846	-0.14517	0.565462	0.0831168	0.742997	0.675854	0.00207835	0.286668	0.248777	-0.0874669	0.73001	-0.691838	0.00146816	-0.395683	0.104085	-0.769898	0.000186319	-0.472716	0.0475799	-0.672993	0.00220702	-0.946859	2.70515e-09	-0.802665	6.09527e-05	-0.55576	0.0166326	-0.53013	0.0236332	-0.832212	1.83899e-05	-0.486923	0.0404278	-0.760306	0.000249933	-0.452122	0.0595995	-0.820342	3.05359e-05	-0.642844	0.00400855	0.503383	0.0332031	0.443394	0.0653268	0.522564	0.0260877	0.318594	0.19756	0.558329	0.0160332	0.76381	0.000224856	0.757519	0.000271532	0.93606	1.14811e-08	0.8755	1.95008e-06	0.880757	1.40485e-06	0.140763	0.577446	-0.396595	0.103218	0.00515978	0.983789	-0.0733866	0.772282	0.511158	0.0301579	0.0470004	0.853079	-0.055033	0.828297	0.482403	0.0426078	0.0620797	0.806682	-0.0302146	0.905265	-0.230676	0.357091	-0.149236	0.554503	-0.0326898	0.897541	-0.010455	0.967158	0.587201	0.0104029	0.435511	0.0708428	0.109388	0.665687	0.817408	3.44194e-05	-0.544905	0.0193631	-0.302882	0.221813
Sobic.009G005400	darkolivegreen	0.565434	0.0144645	0.53183	0.0231076	0.790488	9.44304e-05	0.388418	0.111184	0.422081	0.0810222	0.456641	0.0567855	0.628915	0.00517456	0.962809	1.63768e-10	0.900991	3.38988e-07	0.869998	2.70667e-06	0.838094	1.40965e-05	0.186367	0.459027	0.210252	0.402365	0.481157	0.0432239	0.509769	0.0306857	0.0420553	0.868402	0.173816	0.490335	0.00142698	0.995516	0.44757	0.0625372	0.0529243	0.834789	0.00045201	0.99858	-0.430461	0.0745523	0.0830493	0.7432	-0.721314	0.00072884	-0.496794	0.0359644	-0.18912	0.452298	-0.629319	0.00513726	-0.223559	0.372526	-0.729518	0.000590594	-0.420247	0.0824909	-0.555114	0.016786	-0.883094	1.20833e-06	-0.853235	6.7579e-06	-0.920478	6.25175e-08	-0.925014	3.9652e-08	-0.89457	5.4881e-07	-0.042619	0.866653	-0.135424	0.592105	0.216	0.38932	-0.043608	0.863586	0.722135	0.000713892	0.762056	0.00023713	0.490274	0.0388676	0.808599	4.871e-05	0.413699	0.0878951	0.332227	0.177992	-0.302338	0.222686	-0.759718	0.000254366	-0.637437	0.0044325	-0.545686	0.0191556	-0.210417	0.401988	-0.681382	0.00184729	-0.606984	0.00755769	0.324674	0.188666	-0.168764	0.503221	-0.0690709	0.785368	-0.521412	0.0264783	-0.715304	0.000846444	-0.294211	0.235987	-0.578347	0.0119271	-0.121853	0.630044	-0.0873754	0.730283	-0.476585	0.045544	0.741517	0.000428336	-0.942026	5.34448e-09	0.325907	0.186894
Sobic.009G005500	pink	0.662277	0.00274865	0.650277	0.00348034	0.819889	3.11094e-05	0.465462	0.0515822	0.578508	0.0118979	0.376452	0.123614	0.594744	0.00923136	0.880152	1.46002e-06	0.770111	0.00018508	0.832546	1.81196e-05	0.815459	3.72271e-05	0.0782511	0.757602	-0.0335757	0.894779	0.46792	0.0501989	0.353057	0.150682	-0.0116794	0.963314	0.156489	0.53519	-0.0987605	0.696626	0.157701	0.531995	-0.193174	0.442482	0.109859	0.664327	-0.204324	0.416062	0.317624	0.199004	-0.597933	0.00876907	-0.500589	0.0343535	-0.0646065	0.798963	-0.343011	0.163468	0.0785055	0.756837	-0.431528	0.0737567	-0.157717	0.531951	-0.218016	0.384801	-0.7508	0.000330143	-0.670402	0.00232912	-0.753353	0.000306724	-0.66799	0.00244776	-0.74247	0.000417252	-0.0663012	0.793796	-0.173499	0.491138	0.192867	0.443223	-0.117668	0.641927	0.59163	0.00970133	0.506424	0.031985	0.300618	0.22546	0.609215	0.00728079	0.253926	0.309265	0.0804808	0.7509	-0.505515	0.0323454	-0.760904	0.000245492	-0.727756	0.000618268	-0.654931	0.00317965	-0.37967	0.120179	-0.674948	0.0021184	-0.62092	0.00595965	0.383855	0.115814	0.0300568	0.905757	0.11631	0.645804	-0.440765	0.0671296	-0.701804	0.00116922	-0.175784	0.485358	-0.45446	0.058131	-0.227919	0.363027	-0.113764	0.653089	-0.457481	0.0562741	0.430166	0.0747737	-0.785841	0.000110777	0.510195	0.0305229
Sobic.009G005700	darkolivegreen	0.281484	0.257816	0.387435	0.11217	0.707502	0.00102236	0.772597	0.00017111	0.577465	0.0120883	0.820287	3.06044e-05	0.937376	9.76275e-09	0.826351	2.37335e-05	0.945558	3.26924e-09	0.825864	2.42311e-05	0.944152	3.99108e-09	-0.114959	0.649665	0.122852	0.627219	0.0453487	0.858191	-0.0437296	0.863209	-0.469265	0.0494534	-0.350974	0.153274	-0.513273	0.0293684	0.0768391	0.761856	-0.394137	0.105568	-0.276488	0.266718	-0.659055	0.00293138	-0.11763	0.642036	-0.759619	0.000255116	-0.854381	6.37137e-06	-0.484443	0.0416132	-0.643101	0.00398922	-0.248092	0.320889	-0.29537	0.234061	0.0535358	0.832905	-0.283504	0.254269	-0.881096	1.37468e-06	-0.958888	3.60651e-10	-0.612187	0.00692487	-0.752899	0.000310783	-0.638315	0.00436127	0.170125	0.499734	-0.117323	0.642911	0.083468	0.741946	-0.326756	0.185681	0.351894	0.152126	0.401204	0.0989135	0.20538	0.413605	0.813717	3.98971e-05	0.595723	0.00908737	0.281551	0.257698	-0.431658	0.0736602	-0.781604	0.000127715	-0.614614	0.00664474	-0.792295	8.8649e-05	-0.246826	0.323445	-0.485407	0.0411494	-0.734993	0.000511131	0.621502	0.00589942	0.266138	0.285759	0.448945	0.061639	-0.12114	0.632063	-0.415489	0.0863929	0.28035	0.25982	-0.128538	0.611238	0.17936	0.476379	0.39285	0.106813	-0.00821555	0.97419	0.44849	0.0619348	-0.788235	0.000102078	0.490228	0.0388887
Sobic.009G005900	pink	0.699327	0.0012383	0.740157	0.000444605	0.861563	4.35315e-06	0.388584	0.111018	0.575362	0.0124795	0.221315	0.377469	0.469247	0.0494633	0.877276	1.74842e-06	0.769631	0.000187879	0.883525	1.17477e-06	0.788981	9.94898e-05	0.315745	0.201822	0.150647	0.550722	0.650119	0.00349094	0.506061	0.0321285	0.19858	0.429567	0.284668	0.25224	-0.0121773	0.961751	0.278127	0.263777	-0.0035917	0.988715	-0.00717695	0.977452	-0.229059	0.360566	0.24386	0.329479	-0.517044	0.0280004	-0.360448	0.141726	0.0959277	0.704952	-0.333648	0.17603	0.0881973	0.727836	-0.705274	0.00107783	-0.312828	0.206248	-0.33183	0.178543	-0.873549	2.19428e-06	-0.690872	0.00150024	-0.932091	1.83521e-08	-0.768367	0.00019544	-0.79191	8.98554e-05	-0.292183	0.239385	-0.396503	0.103306	-0.00211266	0.993362	-0.205112	0.414226	0.617707	0.00630114	0.609961	0.00719016	0.249328	0.318404	0.550574	0.0178963	0.0982729	0.698056	0.00317095	0.990037	-0.372728	0.127675	-0.717124	0.000809283	-0.746654	0.000371358	-0.591793	0.00967629	-0.48551	0.0410998	-0.865144	3.57176e-06	-0.719305	0.000766539	0.138843	0.582701	-0.327391	0.184778	-0.143874	0.568976	-0.531668	0.0231573	-0.790961	9.28863e-05	-0.381004	0.118775	-0.748631	0.00035119	-0.432531	0.0730149	-0.331444	0.179079	-0.633693	0.00474701	0.566037	0.0143372	-0.924339	4.25071e-08	0.524145	0.0255593
Sobic.009G006000	brown2	-0.58891	0.0101276	-0.736232	0.000494457	-0.420685	0.0821386	0.0187339	0.941185	-0.496843	0.0359436	0.565894	0.0143674	0.390948	0.108673	-0.12571	0.619166	-0.00412968	0.987025	-0.410137	0.0909401	-0.0702558	0.78177	-0.760325	0.000249788	-0.138421	0.583859	-0.881011	1.38222e-06	-0.467626	0.050363	-0.757714	0.000269968	-0.632131	0.00488348	-0.199584	0.42719	0.0299939	0.905954	-0.145349	0.564979	-0.0309627	0.90293	-0.387161	0.112445	-0.404184	0.0961994	-0.448582	0.0618748	-0.470918	0.0485493	-0.895404	5.16421e-07	-0.563524	0.0148737	-0.635534	0.00459016	0.256983	0.303277	0.050829	0.841249	-0.312181	0.207238	0.243867	0.329465	-0.16859	0.503669	0.462162	0.0534851	-0.0287954	0.909697	0.101034	0.689965	0.895121	5.27256e-07	0.772162	0.000173489	0.538166	0.0212282	0.364737	0.136702	-0.0617027	0.807835	0.0158383	0.950264	0.354187	0.149289	0.381224	0.118545	0.772769	0.000170177	0.633443	0.00476868	0.0991362	0.695523	0.0150516	0.952731	0.438994	0.0683643	0.130627	0.605407	0.713876	0.000876617	0.740796	0.000436902	0.421198	0.0817265	0.671313	0.00228558	0.620862	0.0059657	0.418514	0.0838967	0.248467	0.320135	0.535299	0.0220632	0.495615	0.0364769	0.794779	8.11956e-05	0.89791	4.28841e-07	0.821909	2.86189e-05	0.767426	0.000201228	0.0769712	0.761458	0.316094	0.201297	-0.521447	0.0264664
Sobic.009G006100	black	0.727159	0.000627885	0.801424	6.382e-05	0.925685	3.69821e-08	0.522175	0.026219	0.692766	0.00143789	0.270415	0.277794	0.551029	0.0177825	0.889535	7.84169e-07	0.790127	9.56214e-05	0.926128	3.53058e-08	0.865499	3.50128e-06	0.287914	0.246634	0.114714	0.650368	0.619888	0.00606767	0.405808	0.0947438	0.128727	0.61071	0.229647	0.359301	-0.125003	0.621154	0.148994	0.555153	-0.133929	0.59624	-0.0222076	0.930302	-0.224304	0.370893	0.287501	0.247344	-0.503215	0.0332715	-0.432478	0.0730538	0.0967446	0.702548	-0.286375	0.249282	0.168324	0.504353	-0.588426	0.0102049	-0.166115	0.510042	-0.212541	0.397142	-0.899651	3.75835e-07	-0.719986	0.000753574	-0.902882	2.92298e-07	-0.718458	0.000782908	-0.752895	0.000310818	-0.273962	0.271291	-0.439577	0.0679564	-0.0422547	0.867783	-0.29111	0.241194	0.56424	0.0147194	0.503629	0.0331033	0.154974	0.539199	0.529163	0.0239365	0.0812961	0.748453	-0.0798626	0.752756	-0.472897	0.0474831	-0.76783	0.000198729	-0.824754	2.54011e-05	-0.698576	0.00125993	-0.576184	0.0123253	-0.896529	4.7536e-07	-0.799868	6.75754e-05	0.204207	0.416335	-0.203344	0.418349	0.00713186	0.977594	-0.491127	0.0384781	-0.805684	5.44346e-05	-0.269327	0.279806	-0.679012	0.00194363	-0.445652	0.0638073	-0.277863	0.26425	-0.602234	0.00817529	0.457632	0.0561825	-0.909233	1.73689e-07	0.641001	0.00414915
Sobic.009G006200	black	0.438685	0.0685818	0.562755	0.0150411	0.797276	7.42473e-05	0.688111	0.00159511	0.642168	0.00405963	0.627453	0.00531143	0.797926	7.25246e-05	0.873531	2.19665e-06	0.938256	8.74197e-09	0.909735	1.66433e-07	0.936645	1.06865e-08	0.137604	0.586101	0.251086	0.314891	0.323404	0.190501	0.17248	0.493726	-0.189073	0.452414	-0.105061	0.678223	-0.349823	0.154721	0.183163	0.466921	-0.215165	0.3912	-0.247583	0.321914	-0.540446	0.0205821	0.00258592	0.991875	-0.631258	0.00496111	-0.662607	0.00273046	-0.219495	0.381506	-0.511794	0.0299188	-0.0970887	0.701536	-0.466833	0.050807	-0.0518831	0.837998	-0.281157	0.258392	-0.947613	2.41851e-09	-0.902688	2.96816e-07	-0.767713	0.00019945	-0.775102	0.000157949	-0.671303	0.00228602	-0.0320334	0.899589	-0.301642	0.223806	0.00252102	0.992079	-0.351696	0.152372	0.434269	0.0717421	0.485147	0.0412739	0.188222	0.454489	0.736529	0.000490532	0.408392	0.0924599	0.155981	0.536532	-0.363827	0.137758	-0.738227	0.000468562	-0.669562	0.00236986	-0.736318	0.000493317	-0.387305	0.1123	-0.681633	0.00183733	-0.805276	5.52777e-05	0.4067	0.0939506	-0.0050006	0.984289	0.23256	0.353066	-0.210481	0.40184	-0.553823	0.0170959	0.0587493	0.816882	-0.394024	0.105677	-0.0676499	0.789689	0.125118	0.62083	-0.244295	0.328591	0.503416	0.0331898	-0.90271	2.96314e-07	0.574336	0.0126738
Sobic.009G006300	darkolivegreen	0.219955	0.380483	0.138684	0.583138	0.403344	0.0969591	0.0333456	0.895496	-0.00573288	0.981988	0.426474	0.0775811	0.410822	0.0903483	0.747899	0.000358547	0.784028	0.000117779	0.611552	0.00699974	0.51254	0.0296404	0.254795	0.307555	0.436353	0.0702375	0.364043	0.137507	0.618372	0.00622921	0.124085	0.62374	0.171029	0.497423	0.221913	0.376149	0.787322	0.000105325	0.432742	0.0728598	-0.112808	0.655835	-0.585041	0.0107595	-0.262618	0.292421	-0.666912	0.00250231	-0.281771	0.257309	-0.289729	0.243535	-0.793277	8.56357e-05	-0.589227	0.0100772	-0.90273	2.9585e-07	-0.726553	0.000637781	-0.858176	5.22309e-06	-0.713225	0.000890652	-0.759014	0.000259757	-0.813728	3.98798e-05	-0.969062	3.8301e-11	-0.826686	2.33957e-05	0.0217244	0.931815	0.0486405	0.848007	0.279538	0.261261	0.160555	0.524499	0.680484	0.00188329	0.928216	2.82549e-08	0.68599	0.0016713	0.849736	8.06601e-06	0.555109	0.0167871	0.650483	0.00346654	0.134536	0.594561	-0.455306	0.0576062	-0.229308	0.360029	-0.14579	0.563785	0.18623	0.459364	-0.383214	0.116476	-0.296743	0.231791	0.151715	0.547869	-0.405657	0.0948779	-0.393561	0.106124	-0.424071	0.0794499	-0.450891	0.0603834	-0.401529	0.0986146	-0.549966	0.0180491	0.133671	0.596954	-0.017078	0.946376	-0.318962	0.197015	0.970391	2.70728e-11	-0.842749	1.13365e-05	-0.0967908	0.702412
Sobic.009G006500	turquoise	0.40942	0.091562	0.740089	0.000445429	0.65038	0.00347341	0.80207	6.23136e-05	0.941702	5.58255e-09	0.205444	0.413454	0.425616	0.0782443	0.317979	0.198475	0.402608	0.0976275	0.655552	0.00314121	0.624761	0.00557124	0.256217	0.30477	0.0404744	0.87331	0.315934	0.201537	-0.266205	0.285635	-0.0955986	0.705922	-0.130971	0.60445	-0.624681	0.00557906	-0.525791	0.0250177	-0.606505	0.00761816	-0.305872	0.217058	-0.066482	0.793245	0.242042	0.33321	0.0874553	0.730045	-0.338019	0.170088	0.322571	0.191711	0.322608	0.191657	0.595305	0.00914858	0.22972	0.359143	0.63166	0.00492531	0.5863	0.0105506	-0.554116	0.0170251	-0.323619	0.190189	-0.281592	0.257625	0.00250026	0.992144	-0.0134319	0.957813	-0.421057	0.08184	-0.719652	0.000759918	-0.548029	0.0185434	-0.780382	0.000132992	-0.204861	0.41481	-0.340247	0.16711	-0.603204	0.00804593	-0.0554982	0.826866	-0.290656	0.241962	-0.618599	0.00620486	-0.508185	0.0312958	-0.386185	0.113433	-0.680574	0.00187969	-0.769057	0.000191283	-0.863435	3.92811e-06	-0.673649	0.00217693	-0.849275	8.2531e-06	0.0729667	0.773553	0.153755	0.542435	0.493566	0.0373802	0.16494	0.513081	-0.350161	0.154294	0.353563	0.150056	-0.206968	0.409923	-0.452367	0.0594439	-0.0478872	0.850336	-0.184119	0.464558	-0.33628	0.172435	-0.391947	0.107694	0.951216	1.38344e-09
Sobic.009G006600	coral1	-0.141589	0.575192	-0.518632	0.0274395	-0.290965	0.241438	-0.632085	0.00488758	-0.774921	0.000158873	-0.0261839	0.917859	-0.132016	0.601545	0.107079	0.672366	-0.0468641	0.8535	-0.316865	0.20014	-0.251659	0.313751	-0.205618	0.41305	0.0717593	0.77721	-0.12098	0.632515	0.509054	0.0309597	0.146744	0.561209	0.284884	0.251866	0.687395	0.00162048	0.714031	0.000873288	0.667258	0.00248469	0.400771	0.0993121	-0.0713107	0.77857	-0.141267	0.57607	-0.379917	0.119919	0.152337	0.54621	-0.394618	0.105105	-0.590762	0.00983587	-0.662025	0.00276258	-0.500031	0.0345868	-0.783826	0.000118578	-0.815193	3.76243e-05	0.212918	0.396286	-0.0440256	0.862291	-0.0902864	0.72163	-0.363196	0.138493	-0.357726	0.144981	0.521911	0.0263086	0.73221	0.00055032	0.722891	0.000700357	0.844016	1.06708e-05	0.577125	0.0121508	0.665712	0.00256429	0.858384	5.16573e-06	0.410775	0.0903887	0.486119	0.0408092	0.778387	0.000141998	0.367833	0.133154	0.0529466	0.83472	0.413767	0.0878376	0.574009	0.0127363	0.813441	4.03352e-05	0.40836	0.0924881	0.633419	0.00477075	0.120078	0.635075	-0.13734	0.586828	-0.464967	0.0518646	-0.436807	0.0699129	0.0102987	0.967649	-0.471523	0.0482216	0.0251668	0.92104	0.416899	0.0852223	0.018351	0.942385	-0.0354753	0.88886	0.617389	0.00633588	0.034101	0.893142	-0.826693	2.33888e-05
Sobic.009G006900	floralwhite	0.219247	0.382057	0.374423	0.125816	0.668071	0.00244369	0.847167	9.15875e-06	0.626529	0.00539952	0.827665	2.24326e-05	0.945624	3.23814e-09	0.738055	0.000470741	0.88885	8.22079e-07	0.782455	0.00012415	0.924055	4.37589e-08	-0.167218	0.507197	0.0528832	0.834915	-0.0182407	0.942731	-0.162516	0.519378	-0.531275	0.023278	-0.408929	0.0919903	-0.605921	0.00769247	-0.0451221	0.858893	-0.485484	0.0411125	-0.33502	0.17415	-0.64461	0.00387745	-0.124075	0.623769	-0.715481	0.000842766	-0.873173	2.24423e-06	-0.464158	0.0523279	-0.555821	0.0166181	-0.182536	0.468476	-0.166071	0.510155	0.199837	0.42659	-0.157993	0.531224	-0.838634	1.37497e-05	-0.911932	1.37626e-07	-0.508827	0.0310475	-0.64277	0.00401411	-0.534958	0.0221641	0.17878	0.47783	-0.162099	0.520467	0.0159454	0.949928	-0.4083	0.0925403	0.233118	0.35188	0.267299	0.283584	0.0837032	0.741243	0.73026	0.000579256	0.554655	0.0168956	0.194721	0.438766	-0.472936	0.0474622	-0.769379	0.000189369	-0.608102	0.00741784	-0.825625	2.44793e-05	-0.291722	0.24016	-0.446441	0.0632829	-0.754476	0.000296882	0.627987	0.0052611	0.320548	0.194672	0.552266	0.0174758	-0.0196109	0.938436	-0.361881	0.140034	0.404392	0.0960124	-0.0362736	0.886374	0.189414	0.451583	0.45304	0.0590196	0.072384	0.775317	0.319565	0.196122	-0.710942	0.000941389	0.549608	0.0181398
Sobic.009G007700	yellowgreen	0.684805	0.00171517	0.452123	0.0595985	0.714434	0.000864725	0.095569	0.706009	0.174437	0.488762	0.19068	0.448509	0.445216	0.0640987	0.893012	6.14049e-07	0.604036	0.00793629	0.589707	0.0100011	0.644577	0.00387985	-0.0878804	0.728779	-0.137111	0.587458	0.412681	0.0887571	0.607181	0.00753288	0.107079	0.672368	0.38895	0.110653	0.305937	0.216954	0.39601	0.103774	0.109369	0.66574	0.448826	0.0617159	-0.0715568	0.777824	0.389433	0.110171	-0.76301	0.000230385	-0.390665	0.108952	-0.208858	0.405563	-0.559447	0.0157779	-0.126759	0.61622	-0.690811	0.00150229	-0.539399	0.0208767	-0.583436	0.0110308	-0.577719	0.0120417	-0.605944	0.00768957	-0.788917	9.97103e-05	-0.77452	0.000160929	-0.917749	8.11777e-08	0.207891	0.407791	0.18796	0.455128	0.568352	0.0138568	0.364695	0.136751	0.927936	2.91231e-08	0.789528	9.76284e-05	0.693434	0.00141641	0.685143	0.00170257	0.361447	0.140545	0.338316	0.169688	-0.428918	0.0757144	-0.780087	0.00013429	-0.591523	0.00971785	-0.364188	0.137339	-0.0377964	0.881635	-0.516336	0.0282535	-0.268186	0.281928	0.42909	0.0755843	-0.055054	0.828232	-0.130606	0.605466	-0.811903	4.28519e-05	-0.781072	0.000129989	-0.512937	0.0294926	-0.473346	0.0472437	-0.168695	0.503399	-0.242611	0.33204	-0.57651	0.0122647	0.657998	0.00299343	-0.691747	0.00147116	0.0957669	0.705426
Sobic.009G007800	orange	-0.497131	0.0358192	-0.495782	0.0364038	-0.572782	0.0129729	-0.0315654	0.901049	-0.24603	0.325057	-0.0507688	0.841435	-0.164719	0.513654	-0.69644	0.00132311	-0.63921	0.00428967	-0.700055	0.00121767	-0.485675	0.0410212	-0.576055	0.0123494	-0.433915	0.0719998	-0.73839	0.00046649	-0.748257	0.000354933	-0.484603	0.0415356	-0.492295	0.0379493	-0.301351	0.224275	-0.625168	0.0055313	-0.44867	0.0618178	0.0535686	0.832804	0.273471	0.272185	-0.0185663	0.94171	0.342004	0.164789	0.0102932	0.967666	-0.20282	0.419574	0.386767	0.112844	0.152469	0.545856	0.900321	3.57001e-07	0.624781	0.00556926	0.566788	0.01418	0.72814	0.000612139	0.565855	0.0143756	0.923302	4.72406e-08	0.794749	8.12832e-05	0.741932	0.000423482	0.374073	0.126198	0.346071	0.159497	0.017165	0.946103	0.0305142	0.90433	-0.628677	0.00519662	-0.767713	0.000199448	-0.398279	0.10163	-0.513351	0.0293395	-0.0712409	0.778782	-0.202195	0.421041	-0.0442621	0.861558	0.415146	0.0866787	0.430721	0.0743582	0.189565	0.451217	0.214593	0.392492	0.710894	0.000942475	0.465397	0.0516194	0.194872	0.438403	0.644666	0.00387337	0.517916	0.0276912	0.521985	0.0262836	0.672937	0.00220958	0.596468	0.00897898	0.849882	8.00704e-06	0.36339	0.138267	0.444014	0.0649068	0.669635	0.00236631	-0.755762	0.000285934	0.855342	6.0618e-06	-0.19159	0.446305
Sobic.009G008100	slateblue	-0.437386	0.0695004	-0.72059	0.000742243	-0.796506	7.63345e-05	-0.901864	3.167e-07	-0.920792	6.06287e-08	-0.46862	0.0498099	-0.69218	0.00145695	-0.602821	0.00809686	-0.703576	0.00112179	-0.844676	1.03376e-05	-0.867892	3.05675e-06	-0.14219	0.573555	-0.0113253	0.964425	-0.272955	0.273127	0.182736	0.467979	0.266001	0.286016	0.232784	0.352592	0.667599	0.00246744	0.338676	0.169205	0.606126	0.0076663	0.350906	0.15336	0.338073	0.170014	-0.112261	0.657407	0.325092	0.188064	0.635319	0.00460826	-0.00759591	0.976136	0.0897242	0.723298	-0.284217	0.253025	0.0455793	0.857477	-0.416226	0.0857798	-0.24218	0.332927	0.817026	3.49556e-05	0.671545	0.00227456	0.531743	0.0231341	0.386765	0.112845	0.355216	0.148027	0.280619	0.259343	0.604684	0.00785179	0.382791	0.116913	0.714717	0.000858734	-0.0307107	0.903716	0.0397368	0.875602	0.342882	0.163636	-0.308486	0.212952	-0.0200998	0.936904	0.339214	0.168486	0.593733	0.00938184	0.681499	0.00184265	0.805833	5.41272e-05	0.925997	3.57925e-08	0.756518	0.000279663	0.745298	0.000385737	0.952127	1.19322e-09	-0.281449	0.257876	-0.147906	0.558077	-0.50119	0.0341033	0.0145712	0.954239	0.492854	0.0376983	-0.310314	0.210113	0.272227	0.27446	0.302261	0.22281	-0.0826243	0.744472	0.190687	0.448493	7.94443e-05	0.99975	0.658076	0.00298881	-0.883002	1.21554e-06
Sobic.009G008200	pink	0.428336	0.0761558	0.519058	0.0272905	0.735024	0.000510712	0.599941	0.00848764	0.580298	0.0115769	0.601942	0.00821459	0.731007	0.000568032	0.843302	1.10419e-05	0.895932	4.96797e-07	0.871264	2.51334e-06	0.859592	4.84291e-06	0.119526	0.636642	0.155067	0.538952	0.316894	0.200097	0.209895	0.403184	-0.165702	0.511111	-0.089777	0.723142	-0.29637	0.232405	0.197887	0.43121	-0.219439	0.381628	-0.175763	0.485412	-0.493922	0.0372221	0.00777989	0.975558	-0.633522	0.00476181	-0.605642	0.00772817	-0.218873	0.38289	-0.499248	0.0349162	-0.129568	0.60836	-0.421069	0.0818298	-0.104355	0.680279	-0.285914	0.250079	-0.855437	6.03184e-06	-0.829034	2.11427e-05	-0.730274	0.000579043	-0.752374	0.000315531	-0.706192	0.00105469	-0.0443519	0.86128	-0.207096	0.409626	0.0790507	0.755197	-0.277097	0.265623	0.43882	0.0684871	0.474354	0.0467099	0.240156	0.337107	0.719794	0.000757209	0.409696	0.0913229	0.201233	0.423301	-0.377098	0.122919	-0.719255	0.000767485	-0.642563	0.00402975	-0.6904	0.0015161	-0.318693	0.197413	-0.606532	0.00761472	-0.707814	0.00101479	0.433976	0.0719553	0.0487038	0.847812	0.186132	0.459605	-0.248247	0.320576	-0.560341	0.0155759	0.0210243	0.934008	-0.366096	0.135137	-0.0279239	0.91242	0.127775	0.613374	-0.255167	0.306826	0.500916	0.0342173	-0.843261	1.10637e-05	0.497739	0.035558
Sobic.009G008300	turquoise	0.57363	0.012809	0.841272	1.21571e-05	0.839845	1.29975e-05	0.772265	0.000172923	0.944333	3.89091e-09	0.303685	0.22053	0.534453	0.0223143	0.623588	0.00568763	0.673292	0.00219324	0.898743	4.02727e-07	0.805381	5.506e-05	0.281794	0.257269	-0.0193802	0.939159	0.478899	0.0443582	-0.0124871	0.960779	-0.0662232	0.794033	-0.022324	0.929938	-0.526226	0.0248761	-0.29903	0.228041	-0.532982	0.0227565	-0.247989	0.321096	-0.214937	0.391715	0.216585	0.388006	-0.25339	0.310321	-0.490349	0.0388334	0.199449	0.427509	0.0217497	0.931736	0.389388	0.110216	-0.122675	0.627719	0.309918	0.210727	0.259378	0.298634	-0.803027	6.01395e-05	-0.588851	0.010137	-0.628027	0.00525737	-0.387004	0.112604	-0.436202	0.070346	-0.461039	0.0541443	-0.680443	0.00188498	-0.409315	0.0916539	-0.676661	0.00204322	0.109499	0.665365	0.0206799	0.935087	-0.318275	0.198035	0.238016	0.34156	-0.132008	0.601566	-0.408013	0.0927922	-0.609443	0.00725301	-0.682335	0.00180969	-0.881893	1.30615e-06	-0.897154	4.53795e-07	-0.82173	2.8833e-05	-0.850997	7.57135e-06	-0.945795	3.15929e-09	0.147732	0.558546	0.0108667	0.965865	0.330498	0.180398	-0.134022	0.59598	-0.631626	0.00492834	0.124032	0.623888	-0.452435	0.0594014	-0.472147	0.0478851	-0.13339	0.597732	-0.390043	0.109567	0.0290827	0.9088	-0.703031	0.0011362	0.906428	2.19577e-07
Sobic.009G008400	grey60	-0.27292	0.27319	-0.160847	0.523736	0.131708	0.602401	0.571967	0.0131321	0.186791	0.457989	0.885511	1.03041e-06	0.76792	0.000198172	0.339346	0.16831	0.618475	0.00621818	0.340283	0.167063	0.507016	0.031752	-0.387701	0.111902	0.0813277	0.748358	-0.453442	0.0587671	-0.406931	0.0937459	-0.747819	0.000359359	-0.72187	0.000718685	-0.609608	0.00723299	0.00726965	0.977161	-0.417631	0.0846197	-0.430429	0.0745764	-0.72298	0.000698781	-0.448029	0.0622363	-0.593914	0.00935484	-0.776257	0.000152178	-0.716891	0.000813962	-0.595443	0.00912838	-0.472132	0.0478934	0.065778	0.79539	0.193824	0.44092	-0.204259	0.416212	-0.437743	0.0692468	-0.651508	0.00339861	-0.0529003	0.834862	-0.406149	0.0944399	-0.205561	0.413183	0.381678	0.118071	0.17086	0.497856	0.104146	0.680886	-0.242791	0.331669	-0.0533476	0.833484	0.13016	0.606709	0.123339	0.625844	0.639614	0.00425762	0.728752	0.000602496	0.444245	0.0647509	-0.13178	0.602201	-0.360616	0.141528	-0.0926129	0.714737	-0.46995	0.0490771	0.145007	0.565904	0.104644	0.679438	-0.329855	0.181299	0.634275	0.004697	0.432773	0.0728369	0.523418	0.0258011	0.331746	0.178659	0.176702	0.483045	0.601821	0.00823083	0.346225	0.159299	0.620199	0.00603497	0.76339	0.000227745	0.526255	0.0248667	0.251425	0.314216	-0.329046	0.182436	0.123431	0.625583
Sobic.009G008600	grey60	-0.365327	0.136021	-0.198841	0.428948	0.122464	0.628317	0.717017	0.000811433	0.238329	0.340907	0.967341	5.87415e-11	0.872007	2.40549e-06	0.284145	0.253151	0.612228	0.00692005	0.306498	0.216069	0.557353	0.0162588	-0.408495	0.0923696	0.169637	0.500983	-0.572071	0.0131118	-0.562063	0.0151929	-0.844667	1.03423e-05	-0.843958	1.07009e-05	-0.74312	0.000409819	-0.0876398	0.729495	-0.471603	0.0481781	-0.546431	0.0189591	-0.801188	6.43773e-05	-0.517465	0.027851	-0.543714	0.0196829	-0.839367	1.32903e-05	-0.76985	0.000186599	-0.598879	0.00863556	-0.465794	0.0513941	0.162042	0.520615	0.35086	0.153418	-0.128861	0.610335	-0.467657	0.0503453	-0.710731	0.000946201	0.020538	0.935531	-0.352418	0.151474	-0.0847397	0.738144	0.485125	0.0412844	0.132256	0.600878	0.0288331	0.909579	-0.345493	0.160242	-0.166677	0.508593	0.00485281	0.984753	0.00314245	0.990126	0.622642	0.00578286	0.76066	0.000247294	0.396868	0.10296	-0.115112	0.649228	-0.333473	0.176271	-0.0674104	0.790418	-0.502674	0.0334919	0.108226	0.669043	0.127989	0.612774	-0.395246	0.104503	0.683581	0.00176149	0.533304	0.022659	0.683586	0.00176132	0.432333	0.0731609	0.259654	0.2981	0.76501	0.000216769	0.473011	0.0474226	0.676383	0.00205527	0.890065	7.55846e-07	0.653021	0.00330038	0.149204	0.554589	-0.284119	0.253197	0.192455	0.444216
Sobic.009G008800	black	0.573708	0.0127941	0.757371	0.00027272	0.737908	0.000472617	0.516651	0.0281407	0.75804	0.000267377	0.194296	0.439785	0.352009	0.151982	0.625367	0.00551182	0.650205	0.00348517	0.861034	4.48027e-06	0.658819	0.00294515	0.414705	0.0870481	0.015139	0.952457	0.626832	0.00537048	0.262745	0.292178	0.158741	0.529257	0.218803	0.383044	-0.247434	0.322216	-0.0397122	0.875678	-0.266689	0.284726	-0.124518	0.622521	-0.18619	0.459462	0.188858	0.452936	-0.242255	0.332772	-0.290466	0.242284	0.270749	0.277177	-0.0430881	0.865198	0.244432	0.328311	-0.256748	0.303735	0.0434068	0.86421	0.0796608	0.753363	-0.716192	0.000828132	-0.528793	0.0240533	-0.694005	0.00139828	-0.465221	0.0517194	-0.546725	0.0188821	-0.506484	0.0319614	-0.566568	0.0142259	-0.289812	0.243394	-0.464288	0.0522533	0.259888	0.297649	0.216006	0.389308	-0.101143	0.689649	0.286278	0.24945	-0.122329	0.628697	-0.230784	0.35686	-0.467394	0.0504926	-0.615092	0.00659074	-0.777866	0.000144434	-0.690821	0.00150194	-0.634289	0.0046958	-0.78439	0.000116351	-0.762641	0.000232973	0.00288617	0.990932	-0.133189	0.598288	0.0959206	0.704973	-0.256548	0.304125	-0.691911	0.00146576	-0.0915034	0.718021	-0.54496	0.0193483	-0.449158	0.0615004	-0.258265	0.300784	-0.51474	0.0288301	0.204987	0.414518	-0.708191	0.00100569	0.690848	0.00150102
Sobic.009G008900	black	0.682629	0.00179824	0.7629	0.000231152	0.877026	1.7757e-06	0.46808	0.0501099	0.658374	0.00297122	0.277984	0.264032	0.50309	0.0333221	0.877285	1.74747e-06	0.817244	3.46488e-05	0.947384	2.50261e-09	0.819209	3.19885e-05	0.337531	0.170744	0.0943124	0.709715	0.659712	0.00289332	0.46153	0.0538556	0.163182	0.517646	0.295296	0.234183	-0.089574	0.723744	0.205046	0.41438	-0.0928763	0.713958	-0.0324368	0.89833	-0.280784	0.259051	0.209235	0.404698	-0.525651	0.0250633	-0.405727	0.0948157	0.103103	0.683923	-0.329691	0.181529	0.0788856	0.755693	-0.604472	0.00787943	-0.232214	0.353804	-0.262496	0.292652	-0.89266	6.29676e-07	-0.740765	0.000437273	-0.928382	2.77523e-08	-0.762275	0.000235567	-0.816972	3.50314e-05	-0.318575	0.197589	-0.429197	0.0755034	-0.0504891	0.842298	-0.267719	0.282798	0.577682	0.0120484	0.55516	0.0167749	0.205078	0.414305	0.560629	0.0155114	0.096793	0.702405	-0.00771158	0.975773	-0.451536	0.0599718	-0.785959	0.000110337	-0.823235	2.70776e-05	-0.680509	0.00188229	-0.512313	0.029725	-0.867803	3.07247e-06	-0.769836	0.000186679	0.154216	0.541211	-0.232882	0.352383	-0.0393182	0.876903	-0.503924	0.0329839	-0.837742	1.43268e-05	-0.286694	0.248732	-0.687359	0.00162179	-0.405682	0.0948562	-0.281253	0.258223	-0.619667	0.00609103	0.516452	0.0282119	-0.923109	4.81726e-08	0.585215	0.0107305
Sobic.009G009200	turquoise	0.497066	0.0358472	0.823521	2.67555e-05	0.657053	0.00304982	0.709253	0.000980441	0.950167	1.6348e-09	0.0437664	0.863094	0.286831	0.248496	0.284513	0.25251	0.315814	0.201718	0.639367	0.00427717	0.552309	0.0174653	0.306526	0.216026	-0.0667177	0.792527	0.43407	0.0718869	-0.182986	0.467361	0.0299264	0.906165	-0.0164312	0.948404	-0.537369	0.0214576	-0.546928	0.0188291	-0.582002	0.0112777	-0.241532	0.334262	0.0757727	0.765072	0.34976	0.1548	0.142892	0.571643	-0.234134	0.349726	0.466107	0.0512168	0.451592	0.0599361	0.715583	0.000840656	0.190634	0.448621	0.585584	0.0106689	0.637829	0.00440059	-0.511051	0.0301986	-0.206692	0.41056	-0.306796	0.215601	0.0514365	0.839375	-0.0261998	0.91781	-0.547654	0.0186404	-0.788608	0.000100777	-0.574643	0.0126154	-0.769684	0.000187569	-0.192098	0.445078	-0.352047	0.151935	-0.637826	0.00440087	-0.172976	0.492465	-0.441314	0.0667502	-0.734418	0.000519036	-0.545641	0.0191673	-0.381041	0.118737	-0.723866	0.000683214	-0.744314	0.000396471	-0.94357	4.32816e-09	-0.740504	0.000440403	-0.833609	1.72801e-05	-0.0337973	0.894088	0.0258848	0.918795	0.373825	0.12647	0.0881548	0.727963	-0.42552	0.078319	0.218516	0.383686	-0.325939	0.186849	-0.609669	0.00722553	-0.216693	0.387764	-0.312165	0.207262	-0.36756	0.133464	-0.379978	0.119854	0.974725	7.73754e-12
Sobic.009G009500	lightyellow	-0.0668543	0.792111	0.0161653	0.949238	-0.315506	0.202183	-0.106882	0.672938	0.0724233	0.775198	-0.580268	0.0115821	-0.540265	0.0206327	-0.69091	0.00149896	-0.767871	0.000198475	-0.5028	0.0334406	-0.519431	0.0271603	-0.0280589	0.911998	-0.415278	0.0865689	-0.101148	0.689633	-0.402037	0.0981492	0.126459	0.617061	0.0802455	0.751606	-0.0781264	0.757978	-0.710823	0.000944088	-0.317705	0.198884	0.176601	0.483299	0.672436	0.00223279	0.347559	0.15759	0.736799	0.000486975	0.443507	0.0652501	0.513222	0.0293873	0.874856	2.02793e-06	0.667686	0.00246301	0.785954	0.000110352	0.613172	0.00681008	0.851355	7.4361e-06	0.666636	0.00251648	0.786582	0.000108021	0.652914	0.00330724	0.917248	8.50768e-08	0.71268	0.000902555	-0.233099	0.351922	-0.179696	0.475542	-0.338972	0.16881	-0.163325	0.517273	-0.586445	0.0105267	-0.85689	5.59047e-06	-0.673844	0.00216805	-0.897179	4.52968e-07	-0.717003	0.000811715	-0.723199	0.000694904	-0.147395	0.559455	0.424942	0.0787684	0.12103	0.632373	0.159418	0.52748	-0.286096	0.249764	0.221104	0.377937	0.249587	0.317885	-0.32427	0.189249	0.238965	0.339581	0.22418	0.371166	0.277527	0.264851	0.25251	0.312062	0.207221	0.409336	0.331542	0.178943	-0.329324	0.182045	-0.207112	0.409589	0.0756818	0.765347	-0.91345	1.20341e-07	0.750078	0.000337022	0.149097	0.554876
Sobic.009G009600	lightslateblue	0.579442	0.0117294	0.67988	0.00190787	0.406455	0.0941678	0.238104	0.341377	0.603675	0.00798375	-0.485943	0.0408929	-0.195298	0.437384	-0.0386156	0.879087	-0.269118	0.280194	0.145829	0.563681	0.0898151	0.723028	0.123856	0.624386	-0.434054	0.0718985	0.384842	0.114801	-0.100416	0.691774	0.253704	0.309702	0.300636	0.225432	-0.125718	0.619143	-0.686633	0.0016479	-0.478492	0.044565	0.312509	0.206736	0.676301	0.00205881	0.731541	0.000560103	0.416677	0.0854064	0.151303	0.548969	0.64729	0.0036853	0.777421	0.000146539	0.940628	6.43829e-09	0.425902	0.078023	0.535418	0.022028	0.794496	8.20181e-05	0.0853292	0.736384	0.359754	0.142551	0.0311176	0.902446	0.487511	0.0401507	0.193335	0.442095	-0.447058	0.0628743	-0.478386	0.044619	-0.324642	0.188712	-0.321611	0.193112	-0.134505	0.594646	-0.527623	0.0244257	-0.570994	0.0133241	-0.59314	0.00947103	-0.749125	0.000346305	-0.871307	2.507e-06	-0.578374	0.0119223	-0.137446	0.586535	-0.526073	0.0249257	-0.36272	0.139049	-0.761166	0.000243568	-0.452864	0.0591301	-0.298795	0.228425	-0.175782	0.485365	0.128288	0.611937	0.251631	0.313806	-0.125493	0.619777	-0.367446	0.133594	-0.0365684	0.885457	-0.168328	0.504341	-0.751623	0.000322431	-0.505724	0.0322622	-0.431643	0.0736714	-0.663578	0.0026776	0.142707	0.572146	0.647905	0.00364228
Sobic.009G009700	lightpink3	0.205466	0.413405	0.319904	0.195621	0.0468905	0.853419	0.094467	0.709259	0.339698	0.167841	-0.453962	0.0584412	-0.296243	0.232616	-0.313093	0.205844	-0.42373	0.0797176	-0.130045	0.60703	-0.152318	0.54626	0.130311	0.606289	-0.229924	0.358705	0.173192	0.491918	-0.20266	0.419951	0.212104	0.398136	0.226294	0.366551	-0.0784265	0.757075	-0.563839	0.0148057	-0.265396	0.287156	0.151292	0.548999	0.565653	0.0144181	0.472044	0.0479407	0.568178	0.0138924	0.301956	0.223301	0.574733	0.0125984	0.757405	0.000272447	0.740325	0.00044256	0.521487	0.0264526	0.536044	0.0218438	0.743904	0.000401008	0.285666	0.250508	0.479153	0.0442294	0.285062	0.251556	0.627521	0.00530501	0.454806	0.0579158	-0.276147	0.267332	-0.355155	0.148102	-0.324581	0.188799	-0.258842	0.299667	-0.333426	0.176335	-0.603747	0.00797433	-0.571116	0.0133	-0.642907	0.0040038	-0.63973	0.0042485	-0.723499	0.000689623	-0.237639	0.342348	0.171648	0.495846	-0.144571	0.567086	-0.065316	0.796799	-0.487083	0.0403523	-0.133599	0.597153	-0.0687628	0.786305	-0.257751	0.301782	0.122225	0.62899	0.213289	0.395444	0.138377	0.58398	-0.032134	0.899275	0.10427	0.680524	0.0667057	0.792563	-0.480959	0.0433224	-0.313322	0.205494	-0.148707	0.555924	-0.710084	0.000961061	0.360485	0.141683	0.414552	0.0871768
Sobic.009G010300	white	0.453124	0.0589665	0.577452	0.0120907	0.837586	1.44301e-05	0.792376	8.83991e-05	0.704303	0.0011028	0.685489	0.00168975	0.882038	1.29396e-06	0.875895	1.90353e-06	0.928752	2.66578e-08	0.905958	2.28218e-07	0.990294	3.84244e-15	-0.00771954	0.975748	0.0936468	0.71168	0.218243	0.384295	0.0407521	0.872448	-0.327096	0.185198	-0.213231	0.395575	-0.470918	0.0485493	0.0237712	0.925407	-0.401854	0.0983168	-0.213513	0.394936	-0.522177	0.0262186	0.044596	0.860523	-0.688116	0.00159493	-0.781674	0.000127421	-0.302421	0.222554	-0.507056	0.0317363	-0.0594391	0.814767	-0.332819	0.177173	0.0721922	0.775898	-0.19227	0.444663	-0.927028	3.20971e-08	-0.915899	9.6409e-08	-0.705912	0.00106171	-0.728382	0.000608308	-0.66666	0.00251522	0.0315888	0.900976	-0.25793	0.301435	0.0197067	0.938136	-0.383194	0.116496	0.393956	0.105743	0.378793	0.121109	0.131086	0.604131	0.722003	0.000716274	0.425644	0.0782232	0.11038	0.662822	-0.517137	0.0279672	-0.826906	2.3176e-05	-0.745485	0.00038373	-0.849381	8.20979e-06	-0.425978	0.0779641	-0.657271	0.00303677	-0.828447	2.16876e-05	0.538112	0.0212437	0.178472	0.478602	0.398326	0.101586	-0.215884	0.389582	-0.561305	0.0153606	0.170474	0.49884	-0.279223	0.261821	-0.038029	0.880912	0.210068	0.402786	-0.187536	0.456164	0.397697	0.102177	-0.842824	1.12965e-05	0.627715	0.0052867
Sobic.009G010400	plum4	-0.924432	4.21041e-08	-0.837018	1.48105e-05	-0.851252	7.47465e-06	-0.195205	0.437607	-0.548105	0.0185238	0.177393	0.481308	-0.177878	0.480091	-0.731918	0.000554573	-0.402977	0.0972917	-0.678003	0.00198587	-0.582677	0.011161	-0.248582	0.319902	0.25431	0.308509	-0.75141	0.000324411	-0.588516	0.0101905	-0.417313	0.0848817	-0.644619	0.00387681	-0.23745	0.342745	-0.030268	0.905098	0.0617269	0.807761	-0.466487	0.0510019	-0.278679	0.262791	-0.670595	0.00231984	0.320828	0.194261	0.104848	0.678843	-0.360253	0.141958	-0.00286369	0.991002	-0.410926	0.0902587	0.431359	0.0738828	0.228143	0.362543	0.0587027	0.817025	0.512052	0.0298222	0.329469	0.181841	0.773279	0.000167439	0.439728	0.0678507	0.728424	0.000607654	0.279517	0.261297	0.270329	0.277952	-0.154438	0.54062	-0.0369615	0.884233	-0.692876	0.00143434	-0.390807	0.108813	-0.216876	0.387354	-0.216297	0.388654	0.225218	0.368896	0.242592	0.332079	0.623395	0.00570694	0.719538	0.000762087	0.841884	1.18115e-05	0.493338	0.037482	0.53313	0.0227116	0.805857	5.40786e-05	0.47009	0.0490008	-0.0880741	0.728203	0.124095	0.623711	0.10319	0.68367	0.800008	6.72306e-05	0.979526	1.45579e-12	0.541645	0.0202485	0.652632	0.00332537	0.667868	0.00245386	0.601942	0.0082145	0.863047	4.0131e-06	-0.232598	0.352987	0.589419	0.0100466	-0.496574	0.0360599
Sobic.009G010600	pink	0.484537	0.0415676	0.32428	0.189234	0.686153	0.00166536	0.326103	0.186614	0.232364	0.353486	0.556658	0.016421	0.718319	0.000785622	0.947383	2.50295e-09	0.826575	2.35073e-05	0.687811	0.00160569	0.792834	8.69853e-05	-0.153258	0.543756	0.0263597	0.91731	0.214114	0.393575	0.41256	0.0888602	-0.164526	0.514155	0.0713685	0.778395	0.0448138	0.859848	0.422823	0.0804335	-0.00469092	0.985261	0.191716	0.446	-0.401163	0.0989513	0.125989	0.618383	-0.883326	1.19018e-06	-0.625719	0.00547765	-0.457896	0.0560224	-0.762013	0.000237435	-0.343673	0.162603	-0.601372	0.00829154	-0.419528	0.0830721	-0.623602	0.00568614	-0.715521	0.000841949	-0.835028	1.62125e-05	-0.746522	0.000372734	-0.880473	1.4305e-06	-0.892037	6.58174e-07	0.331044	0.179636	0.225882	0.367448	0.53503	0.0221428	0.219753	0.380931	0.808228	4.94086e-05	0.775786	0.000154511	0.683173	0.00177714	0.904597	2.54888e-07	0.640454	0.00419167	0.523222	0.0258667	-0.364487	0.136992	-0.797848	7.27297e-05	-0.531919	0.0230804	-0.480377	0.0436134	0.0450669	0.859064	-0.419678	0.0829505	-0.380046	0.119783	0.602201	0.00817969	0.116828	0.644324	0.0850819	0.737122	-0.563734	0.0148282	-0.614021	0.00671236	-0.207476	0.408748	-0.289087	0.244628	0.127592	0.613884	0.109715	0.664741	-0.299495	0.227284	0.717522	0.000801337	-0.773842	0.000164459	0.130617	0.605437
Sobic.009G010700	slateblue	-0.597896	0.00877424	-0.875885	1.90474e-06	-0.830414	1.99067e-05	-0.719007	0.000772258	-0.937108	1.00927e-08	-0.195984	0.435745	-0.448944	0.0616393	-0.589144	0.0100903	-0.62198	0.00585028	-0.87646	1.83874e-06	-0.765283	0.000214965	-0.43323	0.0725011	-0.137672	0.585915	-0.591233	0.00976262	-0.0848245	0.737891	-0.103286	0.683391	-0.0927317	0.714386	0.422494	0.0806937	0.217784	0.385321	0.373068	0.127301	0.270032	0.278502	0.153513	0.543077	-0.251143	0.314778	0.11264	0.656317	0.327325	0.184872	-0.355871	0.147228	-0.11765	0.641979	-0.465878	0.0513461	0.191293	0.447023	-0.279491	0.261345	-0.271867	0.27512	0.797991	7.23528e-05	0.519273	0.0272154	0.649913	0.00350476	0.347425	0.157762	0.359455	0.142908	0.525638	0.0250678	0.770502	0.000182819	0.465077	0.051802	0.689481	0.00154743	-0.101242	0.689357	-0.028357	0.911067	0.354998	0.148294	-0.167229	0.507168	0.227201	0.364582	0.472773	0.0475497	0.482681	0.0424712	0.560846	0.0154628	0.814483	3.87036e-05	0.783692	0.000119113	0.864243	3.75594e-06	0.904111	2.6504e-07	0.945171	3.45556e-09	-0.00713128	0.977596	0.131475	0.603048	-0.214551	0.392586	0.116227	0.646039	0.621844	0.0058642	-0.0385784	0.879203	0.550578	0.0178952	0.568406	0.0138457	0.241291	0.334759	0.460352	0.0545507	-0.0236992	0.925632	0.710201	0.000958362	-0.922857	4.94077e-08
Sobic.009G010900	blue	-0.0221661	0.930432	-0.351974	0.152026	-0.496336	0.0361627	-0.79202	8.95104e-05	-0.642722	0.00401772	-0.708312	0.0010028	-0.72575	0.000651088	-0.488816	0.0395406	-0.803215	5.97186e-05	-0.743784	0.000402351	-0.740066	0.000445703	-0.180701	0.473033	-0.410555	0.0905786	-0.0669595	0.79179	0.228928	0.360848	0.382185	0.117542	0.488381	0.0397434	0.699403	0.00123614	0.0147752	0.953599	0.352652	0.151184	0.710838	0.000943749	0.737268	0.000480868	0.384353	0.115303	0.359502	0.142852	0.636472	0.00451196	0.224259	0.370992	0.357527	0.145221	0.132739	0.599535	0.220352	0.379601	-0.237508	0.342623	0.0574948	0.820731	0.857308	5.46866e-06	0.785179	0.000113293	0.464398	0.05219	0.531482	0.0232143	0.271781	0.275277	0.198172	0.430533	0.520815	0.0266824	0.433842	0.0720532	0.720917	0.00073616	0.100061	0.692813	-0.130072	0.606954	0.224696	0.370036	-0.506597	0.031917	-0.319824	0.195739	-0.0203743	0.936044	0.137961	0.58512	0.425932	0.0779995	0.429496	0.0752777	0.695128	0.00136319	0.431034	0.0741248	0.509129	0.030931	0.856467	5.716e-06	-0.2307	0.357041	0.0420392	0.868452	-0.324641	0.188712	-0.280201	0.260084	0.138494	0.583658	-0.418847	0.0836256	0.218677	0.383326	-0.067689	0.78957	-0.356523	0.146435	-0.124245	0.62329	-0.27513	0.26917	0.717022	0.000811315	-0.613971	0.00671807
Sobic.009G011400	indianred3	-0.480091	0.0437568	-0.151922	0.547316	-0.153765	0.542408	0.654804	0.00318757	0.352588	0.151263	0.480093	0.0437557	0.385103	0.114534	-0.325306	0.187756	0.0189803	0.940412	-0.045068	0.859061	0.12202	0.629572	-0.257777	0.301731	-0.0183446	0.942405	-0.57156	0.0132121	-0.877851	1.68711e-06	-0.662899	0.00271449	-0.791145	9.2292e-05	-0.85764	5.37363e-06	-0.626469	0.00540519	-0.671639	0.00227012	-0.592973	0.00949637	-0.336721	0.171838	-0.360616	0.141527	0.150969	0.549861	-0.401457	0.0986806	-0.241636	0.334047	0.161077	0.523134	0.0801046	0.752029	0.730247	0.000579457	0.846194	9.60482e-06	0.575106	0.0125277	-0.0053213	0.983281	-0.0820164	0.746293	0.498127	0.0353919	0.373357	0.126983	0.531603	0.0231772	0.111885	0.658489	-0.20183	0.421898	-0.444519	0.0645662	-0.644179	0.00390916	-0.754952	0.00029279	-0.712895	0.000897838	-0.663102	0.00270343	-0.153683	0.542626	0.0947923	0.708299	-0.253892	0.309332	-0.120706	0.633293	0.0886671	0.726439	0.0511754	0.84018	-0.365338	0.136009	-0.211415	0.399708	0.22461	0.370224	-0.295822	0.233312	0.264882	0.288127	0.550368	0.0179479	0.760415	0.000249116	0.753377	0.000306519	0.486836	0.0404688	0.932803	1.69074e-08	0.618507	0.00621471	0.345313	0.160475	0.68166	0.00183625	0.692889	0.00143392	-0.568506	0.0138253	0.253639	0.309831	0.378817	0.121083
Sobic.009G011500	darkolivegreen	0.350443	0.153941	0.461175	0.0540644	0.739563	0.000451866	0.66857	0.00241876	0.565599	0.0144296	0.717988	0.000792111	0.834347	1.67182e-05	0.873648	2.1812e-06	0.979658	1.38314e-12	0.897117	4.55049e-07	0.923073	4.83439e-08	0.0754611	0.766013	0.218825	0.382996	0.235163	0.347551	0.149287	0.554366	-0.275302	0.26886	-0.190518	0.448901	-0.378341	0.12159	0.227793	0.363299	-0.224286	0.370932	-0.288459	0.245702	-0.650041	0.00349617	-0.124104	0.623687	-0.732321	0.000548706	-0.724628	0.000670065	-0.348967	0.155802	-0.640007	0.00422663	-0.255843	0.305501	-0.494852	0.036811	-0.119552	0.636567	-0.385328	0.114304	-0.951169	1.39398e-09	-0.961517	2.1431e-10	-0.767087	0.000203352	-0.853415	6.69607e-06	-0.741525	0.000428247	0.0133015	0.958223	-0.214171	0.393446	0.0443678	0.86123	-0.317982	0.198471	0.43521	0.07106	0.529519	0.0238244	0.258217	0.300879	0.819773	3.1258e-05	0.519153	0.0272573	0.284114	0.253204	-0.347766	0.157327	-0.767856	0.000198568	-0.636662	0.00449617	-0.73298	0.000539244	-0.27919	0.261879	-0.604253	0.00790795	-0.764081	0.000223006	0.473093	0.0473786	0.0339327	0.893666	0.221651	0.376727	-0.223281	0.373138	-0.526497	0.0247883	0.086029	0.734296	-0.348831	0.155973	0.0575103	0.820684	0.225354	0.3686	-0.174409	0.488834	0.585799	0.0106334	-0.909633	1.67876e-07	0.479418	0.0440955
Sobic.009G011600	coral1	-0.652855	0.00331103	-0.912406	1.32013e-07	-0.823157	2.71671e-05	-0.603867	0.00795845	-0.893074	6.11311e-07	-0.0394281	0.876562	-0.302288	0.222766	-0.552166	0.0175005	-0.542885	0.019908	-0.847818	8.87047e-06	-0.682379	0.00180796	-0.506324	0.0320247	-0.0973491	0.70077	-0.684771	0.00171646	-0.176358	0.483911	-0.225526	0.368224	-0.197674	0.431717	0.330686	0.180136	0.197971	0.431011	0.312122	0.207329	0.22043	0.379428	0.0638736	0.8012	-0.283573	0.254149	0.0597284	0.81388	0.219338	0.381854	-0.451456	0.0600224	-0.166827	0.508204	-0.494674	0.0368896	0.275819	0.267925	-0.183079	0.46713	-0.24378	0.329643	0.759892	0.000253044	0.435991	0.0704975	0.696654	0.00131665	0.343321	0.163063	0.387543	0.112061	0.665577	0.00257133	0.826459	2.36243e-05	0.524666	0.0253866	0.666178	0.00254009	-0.126675	0.616457	-0.0527979	0.835178	0.3652	0.136168	-0.0745396	0.768796	0.361375	0.14063	0.531699	0.0231476	0.472477	0.0477078	0.536016	0.021852	0.827943	2.21654e-05	0.728695	0.000603389	0.897113	4.55202e-07	0.95848	3.8977e-10	0.909553	1.69032e-07	0.134831	0.593744	0.271099	0.276531	-0.0717497	0.777239	0.215199	0.391125	0.679663	0.00191674	0.110637	0.662081	0.67981	0.00191074	0.698728	0.00125554	0.403708	0.0966296	0.584633	0.010828	-0.0472344	0.852355	0.69805	0.00127523	-0.876786	1.80222e-06
Sobic.009G011700	darkgrey	0.225426	0.368443	0.170965	0.497587	0.530305	0.0235787	0.49162	0.038254	0.251177	0.31471	0.691423	0.00148185	0.827141	2.29437e-05	0.740745	0.000437508	0.725022	0.000663345	0.525147	0.0252285	0.752834	0.000311371	-0.328274	0.183525	0.050834	0.841233	-0.108859	0.667215	0.028758	0.909814	-0.450746	0.0604763	-0.264216	0.289384	-0.237022	0.34364	0.189131	0.452273	-0.202887	0.419419	-0.0105054	0.967	-0.479277	0.0441667	0.00195725	0.99385	-0.78699	0.000106529	-0.752965	0.00031019	-0.597752	0.00879471	-0.683864	0.0017507	-0.298546	0.228832	-0.319483	0.196243	-0.0983065	0.697958	-0.419847	0.0828135	-0.630279	0.00504939	-0.789164	9.88641e-05	-0.45453	0.0580874	-0.658744	0.00294953	-0.57804	0.0119829	0.508793	0.0310603	0.22835	0.362095	0.435665	0.0707314	0.0514139	0.839445	0.501028	0.0341704	0.489915	0.0390326	0.447558	0.0625452	0.799027	6.96826e-05	0.698742	0.00125512	0.425492	0.0783411	-0.327731	0.184295	-0.667983	0.0024481	-0.389417	0.110187	-0.514225	0.0290182	0.0347814	0.891022	-0.240371	0.336662	-0.394878	0.104856	0.734482	0.000518146	0.308828	0.21242	0.356347	0.146649	-0.233517	0.351033	-0.305725	0.217288	0.138081	0.584792	0.0197903	0.937874	0.295128	0.234463	0.382907	0.116793	0.0475293	0.851443	0.467886	0.0502176	-0.587661	0.0103283	0.196595	0.434286
Sobic.009G011800	pink	0.56077	0.0154799	0.516226	0.0282927	0.775508	0.0001559	0.518102	0.0276256	0.484063	0.0417968	0.442277	0.0660885	0.712464	0.000907304	0.842412	1.15195e-05	0.701134	0.00118759	0.691179	0.00148997	0.833246	1.75633e-05	-0.147783	0.558409	-0.10062	0.691176	0.214259	0.393247	0.189931	0.450327	-0.217605	0.385722	0.0336913	0.894419	-0.159591	0.527026	0.0590107	0.81608	-0.26858	0.281194	0.151086	0.549547	-0.224304	0.370894	0.304282	0.219577	-0.711831	0.000921357	-0.646557	0.00373708	-0.28419	0.253072	-0.460408	0.0545177	0.00628805	0.980244	-0.371425	0.129118	-0.0778921	0.758683	-0.267152	0.283859	-0.694071	0.00139621	-0.71128	0.000933734	-0.63785	0.00439888	-0.632406	0.00485921	-0.691434	0.0014815	0.224084	0.371376	-0.0134463	0.957768	0.327281	0.184934	-0.0295301	0.907402	0.602496	0.00814016	0.455083	0.0577441	0.335126	0.174005	0.637072	0.00446241	0.380032	0.119797	0.127276	0.614772	-0.565763	0.0143949	-0.818096	3.34725e-05	-0.684961	0.00170937	-0.659619	0.00289867	-0.275105	0.269215	-0.543815	0.0196555	-0.546243	0.0190087	0.588669	0.010166	0.195278	0.437432	0.283557	0.254177	-0.453082	0.0589929	-0.622203	0.00582752	-0.0659179	0.794964	-0.246713	0.323674	-0.0963196	0.703798	0.0437966	0.863001	-0.304192	0.219721	0.377893	0.122068	-0.67085	0.0023076	0.422039	0.0810555
Sobic.009G012400	darkgrey	-0.172543	0.493568	-0.307997	0.213716	0.0995784	0.694227	0.119543	0.636592	-0.238835	0.339852	0.748718	0.000350329	0.628739	0.00519091	0.54644	0.0189569	0.667445	0.00247524	0.283192	0.254814	0.419896	0.0827741	-0.287798	0.246834	0.239895	0.337649	-0.257661	0.301957	0.165879	0.510652	-0.408953	0.0919696	-0.309406	0.21152	-0.014648	0.953998	0.607407	0.00750454	0.183512	0.466058	-0.139667	0.580443	-0.725278	0.000659016	-0.446656	0.0631404	-0.82269	2.77025e-05	-0.56697	0.0141419	-0.788814	0.000100065	-0.962834	1.62904e-10	-0.829965	2.03016e-05	-0.5038	0.0330341	-0.478862	0.0443772	-0.818103	3.3464e-05	-0.451154	0.0602152	-0.736744	0.000487701	-0.356203	0.146824	-0.783401	0.000120284	-0.588922	0.0101257	0.562161	0.0151713	0.493633	0.0373504	0.5367	0.0216519	0.297686	0.230239	0.47694	0.0453606	0.714173	0.000870257	0.727969	0.000614866	0.930287	2.25056e-08	0.935947	1.164e-08	0.890128	7.52576e-07	0.122589	0.627962	-0.385217	0.114418	0.0519502	0.837791	-0.100184	0.692452	0.544281	0.0195302	0.133042	0.598697	-0.031344	0.90174	0.57447	0.0126484	0.111539	0.659483	0.0201589	0.936719	-0.140214	0.578947	-0.0312003	0.902188	0.0535216	0.832949	0.0765404	0.762756	0.671444	0.00227937	0.538907	0.0210163	0.244381	0.328414	0.787846	0.000103451	-0.497467	0.0356748	-0.329134	0.182313
Sobic.009G012600	white	0.546987	0.0188136	0.587549	0.0103463	0.863402	3.93528e-06	0.659903	0.00288235	0.61858	0.00620686	0.607248	0.00752451	0.823127	2.72014e-05	0.947834	2.33975e-09	0.923195	4.7755e-08	0.901179	3.34062e-07	0.968555	4.35506e-11	-0.0145189	0.954403	0.0469953	0.853095	0.309881	0.210783	0.213666	0.39459	-0.219415	0.381683	-0.0453019	0.858337	-0.289159	0.244506	0.144611	0.566977	-0.279159	0.261935	-0.0610465	0.809843	-0.451195	0.0601889	0.132367	0.600569	-0.755235	0.000290375	-0.72547	0.00065578	-0.283676	0.253969	-0.555183	0.0167696	-0.0864741	0.732968	-0.456299	0.0569954	-0.0920017	0.716546	-0.312364	0.206958	-0.907576	1.99665e-07	-0.903244	2.84043e-07	-0.786275	0.000109156	-0.799208	6.92241e-05	-0.784498	0.000115926	0.063741	0.801605	-0.170367	0.499115	0.153746	0.542459	-0.215451	0.390557	0.56718	0.0140984	0.53313	0.0227116	0.295918	0.233152	0.773026	0.000168793	0.439934	0.0677073	0.18843	0.453981	-0.519864	0.0270103	-0.872622	2.31917e-06	-0.754896	0.000293264	-0.777454	0.000146383	-0.349438	0.155206	-0.671053	0.00229794	-0.742714	0.000414451	0.52487	0.0253196	0.113242	0.654589	0.279769	0.26085	-0.376962	0.123066	-0.662145	0.00275597	0.00200728	0.993693	-0.360633	0.141507	-0.0740745	0.770202	0.0979146	0.699108	-0.309507	0.211363	0.50573	0.0322599	-0.874901	2.02241e-06	0.534099	0.0224201
Sobic.009G012700	floralwhite	0.277182	0.26547	0.48044	0.0435819	0.696548	0.00131984	0.946173	2.99084e-09	0.7627	0.000232559	0.693638	0.00140994	0.889531	7.84399e-07	0.60451	0.00787445	0.71175	0.00092315	0.703442	0.00112532	0.895186	5.24731e-07	-0.173693	0.490647	-0.0151892	0.9523	-0.0538277	0.832006	-0.345647	0.160044	-0.540052	0.0206926	-0.456924	0.056613	-0.724593	0.000670667	-0.33616	0.172598	-0.668902	0.00240233	-0.298866	0.228309	-0.443226	0.0654407	0.0380992	0.880693	-0.49143	0.0383404	-0.819704	3.1347e-05	-0.324005	0.189631	-0.289658	0.243656	0.0975651	0.700135	0.0775174	0.759812	0.469257	0.0494581	0.148275	0.557084	-0.72833	0.000609135	-0.744602	0.000393304	-0.358297	0.144295	-0.38436	0.115295	-0.310803	0.209358	0.117205	0.643248	-0.281121	0.258456	-0.124501	0.622567	-0.545984	0.0190767	0.0538301	0.831999	-0.0318887	0.90004	-0.188068	0.454864	0.472653	0.0476135	0.32706	0.185248	-0.104613	0.679526	-0.580811	0.0114862	-0.685296	0.0016969	-0.65612	0.00310638	-0.882466	1.25865e-06	-0.499077	0.0349886	-0.48078	0.0434119	-0.797929	7.2515e-05	0.587915	0.0102871	0.449983	0.0609669	0.711179	0.000936012	0.0622169	0.806262	-0.310484	0.209851	0.506212	0.0320687	0.047551	0.851376	0.0301928	0.905333	0.398149	0.101752	0.0785249	0.756779	0.00432642	0.986407	-0.536373	0.0217474	0.714147	0.000870816
Sobic.009G012800	floralwhite	0.238448	0.340659	0.483038	0.042296	0.662147	0.00275583	0.951899	1.23864e-09	0.786023	0.000110098	0.665021	0.00260053	0.839772	1.30419e-05	0.539337	0.0208942	0.684585	0.00172342	0.697224	0.0012996	0.85136	7.43411e-06	-0.102664	0.685205	0.0245772	0.922885	-0.046346	0.855104	-0.385562	0.114066	-0.526725	0.0247146	-0.484182	0.0417395	-0.768526	0.000194477	-0.371417	0.129127	-0.681166	0.00185592	-0.378841	0.121058	-0.453672	0.0586225	-0.0120783	0.962062	-0.416967	0.0851664	-0.782336	0.000124643	-0.269464	0.279553	-0.231355	0.355639	0.119308	0.63726	0.0977317	0.699646	0.506454	0.0319732	0.200437	0.425176	-0.723566	0.000688456	-0.710029	0.000962335	-0.336357	0.17233	-0.342215	0.164511	-0.254572	0.307993	0.0177902	0.944143	-0.366898	0.134219	-0.232713	0.352742	-0.625914	0.00545876	-0.0313713	0.901655	-0.0983444	0.697846	-0.277797	0.264368	0.405401	0.0951071	0.259434	0.298524	-0.161518	0.521982	-0.547354	0.0187181	-0.631228	0.00496387	-0.645567	0.00380791	-0.880662	1.41339e-06	-0.544455	0.0194833	-0.493011	0.0376281	-0.826756	2.3326e-05	0.511001	0.0302173	0.391757	0.10788	0.687223	0.00162666	0.120901	0.632741	-0.278611	0.262913	0.527244	0.0245473	0.0193525	0.939246	-0.00228938	0.992807	0.385351	0.114281	0.0942793	0.709813	-0.0298655	0.906355	-0.525948	0.0249666	0.74341	0.000406539
Sobic.009G013000	darkolivegreen	0.487865	0.0399844	0.462431	0.053328	0.684625	0.00172193	0.284246	0.252975	0.335641	0.173304	0.408895	0.09202	0.520483	0.0267965	0.892446	6.39326e-07	0.865343	3.5321e-06	0.822023	2.84835e-05	0.730476	0.000575982	0.295211	0.234324	0.31205	0.207439	0.543128	0.0198417	0.60892	0.00731692	0.177967	0.479868	0.254309	0.30851	0.107472	0.671226	0.576405	0.0122842	0.214041	0.39374	-0.0281447	0.91173	-0.448945	0.061639	0.00565167	0.982243	-0.624312	0.0056155	-0.351233	0.152951	-0.111718	0.658968	-0.612185	0.00692513	-0.278682	0.262786	-0.748696	0.000350551	-0.492667	0.0377822	-0.59029	0.00990946	-0.829539	2.06826e-05	-0.804078	5.78249e-05	-0.898486	4.10621e-07	-0.908176	1.89903e-07	-0.850105	7.91832e-06	-0.0816229	0.747473	-0.130275	0.606388	0.195298	0.437383	-0.0041982	0.986809	0.703294	0.00112921	0.80472	5.64472e-05	0.522967	0.0259521	0.790621	9.39926e-05	0.396921	0.10291	0.395395	0.104361	-0.144768	0.566552	-0.637639	0.00441605	-0.515745	0.0284661	-0.400336	0.0997142	-0.127395	0.614438	-0.624722	0.00557506	-0.52917	0.0239343	0.187909	0.455252	-0.273085	0.27289	-0.172095	0.494706	-0.470431	0.0488144	-0.666615	0.00251753	-0.337458	0.170842	-0.594436	0.009277	-0.0940754	0.710415	-0.119192	0.637591	-0.484653	0.0415118	0.7857	0.000111311	-0.917269	8.49085e-08	0.236806	0.344094
Sobic.009G013100	darkolivegreen	0.40646	0.0941637	0.303703	0.220501	0.575026	0.0125428	0.155344	0.53822	0.148597	0.55622	0.429647	0.0751637	0.505701	0.0322715	0.870953	2.55975e-06	0.822652	2.77468e-05	0.701977	0.00116451	0.652506	0.00333353	0.182205	0.469296	0.310558	0.209736	0.43051	0.0745161	0.630348	0.00504321	0.126587	0.616703	0.2243	0.370902	0.203435	0.418136	0.683081	0.00178073	0.305426	0.217762	0.0363182	0.886235	-0.461564	0.0538357	-0.0352605	0.889529	-0.698836	0.00125241	-0.353178	0.150533	-0.247294	0.322498	-0.72178	0.00072032	-0.414018	0.0876258	-0.798788	7.02912e-05	-0.609885	0.00719931	-0.730609	0.000573985	-0.74296	0.000411643	-0.778314	0.000142338	-0.840188	1.2791e-05	-0.933792	1.50642e-08	-0.857942	5.28853e-06	0.0738476	0.770888	0.0565511	0.82363	0.358432	0.144132	0.165705	0.511102	0.766524	0.000206919	0.895372	5.1764e-07	0.676987	0.00202914	0.857129	5.52063e-06	0.525086	0.0252484	0.552859	0.0173304	-0.057972	0.819267	-0.585987	0.0106021	-0.379919	0.119917	-0.275529	0.268449	0.0631945	0.803274	-0.477107	0.0452741	-0.368901	0.131945	0.256407	0.304399	-0.257491	0.302287	-0.230567	0.357326	-0.489388	0.0392759	-0.573737	0.0127885	-0.377688	0.122287	-0.52073	0.0267115	0.0426834	0.866453	-0.0559029	0.825622	-0.406061	0.094518	0.870697	2.59846e-06	-0.858688	5.08272e-06	0.0506971	0.841656
Sobic.009G013300	darkolivegreen	0.380618	0.119181	0.243	0.33124	0.45485	0.0578886	-0.0301974	0.905319	0.0248922	0.921899	0.278385	0.263315	0.313649	0.204996	0.767325	0.000201861	0.696773	0.00131309	0.59511	0.00917734	0.482305	0.042656	0.270032	0.278501	0.329155	0.182282	0.497446	0.0356836	0.738323	0.000467342	0.281898	0.257087	0.355396	0.147807	0.365545	0.13577	0.767021	0.000203768	0.452121	0.0595997	0.105734	0.676268	-0.358189	0.144423	-0.0211752	0.933535	-0.576127	0.012336	-0.159116	0.528271	-0.135239	0.592616	-0.640219	0.00421001	-0.412514	0.0888995	-0.809938	4.62591e-05	-0.704187	0.00110581	-0.742786	0.000413627	-0.605109	0.0077968	-0.6237	0.00567634	-0.789154	9.8896e-05	-0.8581	5.24416e-06	-0.802316	6.17486e-05	0.00735022	0.976908	0.0869534	0.73154	0.373349	0.126991	0.263082	0.291537	0.763986	0.000223652	0.908026	1.92302e-07	0.711626	0.00092593	0.759252	0.00025792	0.434249	0.0717566	0.560911	0.0154484	0.0579537	0.819323	-0.44476	0.0644045	-0.263735	0.290297	-0.102216	0.686513	0.139499	0.580904	-0.406851	0.093817	-0.223639	0.372351	0.105845	0.675947	-0.361878	0.140038	-0.382495	0.11722	-0.497048	0.0358548	-0.535627	0.0219662	-0.493936	0.0372161	-0.556493	0.0164598	0.00951719	0.970102	-0.163816	0.515998	-0.457921	0.056007	0.871467	2.48349e-06	-0.768643	0.000193768	-0.0710853	0.779253
Sobic.009G013400	turquoise	0.649185	0.00355411	0.673586	0.00217981	0.488664	0.0396116	0.240657	0.336069	0.567659	0.0139993	-0.410985	0.090208	-0.102438	0.685864	0.0950202	0.707627	-0.179943	0.474924	0.205523	0.413272	0.179411	0.476253	-0.00980306	0.969205	-0.604625	0.00785945	0.353262	0.150428	-0.0470061	0.853061	0.165865	0.510688	0.305313	0.217942	-0.107862	0.670098	-0.661273	0.00280455	-0.535918	0.0218807	0.40787	0.0929182	0.622009	0.00584735	0.733979	0.000525136	0.172264	0.494277	0.00808062	0.974614	0.486341	0.0407036	0.588182	0.0102441	0.801187	6.43799e-05	0.322822	0.191346	0.409962	0.091092	0.632433	0.00485686	0.0245139	0.923083	0.237145	0.343383	-0.0800568	0.752173	0.316829	0.200193	-0.0335246	0.894938	-0.369448	0.131329	-0.35849	0.144063	-0.190802	0.448212	-0.214546	0.392599	0.0239014	0.925	-0.397901	0.101985	-0.413522	0.0880446	-0.449028	0.0615848	-0.630134	0.00506265	-0.745134	0.000387508	-0.726821	0.000633384	-0.344555	0.161456	-0.643192	0.00398244	-0.450631	0.0605501	-0.688877	0.00156829	-0.466865	0.0507892	-0.286602	0.248891	-0.0325549	0.897962	0.208204	0.407069	0.264096	0.289613	-0.325916	0.186882	-0.505996	0.0321544	-0.0990659	0.69573	-0.183452	0.466207	-0.699199	0.00124199	-0.47725	0.0452006	-0.487948	0.0399455	-0.536764	0.0216333	0.0777505	0.759109	0.574645	0.012615
Sobic.009G013700	darkolivegreen	0.317544	0.199124	0.404327	0.096071	0.697321	0.00129672	0.590237	0.00991776	0.479164	0.0442241	0.706567	0.00104535	0.800105	6.69921e-05	0.877003	1.77818e-06	0.984834	1.34186e-13	0.87353	2.19679e-06	0.884974	1.06788e-06	0.119075	0.637922	0.298045	0.229651	0.253229	0.31064	0.229476	0.359668	-0.217964	0.384917	-0.135754	0.591195	-0.290719	0.241856	0.340748	0.166446	-0.105199	0.677822	-0.2765	0.266695	-0.683584	0.00176137	-0.174065	0.489705	-0.736631	0.000489181	-0.674881	0.0021214	-0.363774	0.13782	-0.70695	0.00103589	-0.341725	0.165156	-0.571932	0.0131391	-0.219618	0.381231	-0.48688	0.0404483	-0.944426	3.8404e-09	-0.978052	2.52781e-12	-0.794171	8.2971e-05	-0.903823	2.71232e-07	-0.76828	0.000195967	0.0405871	0.872961	-0.168599	0.503646	0.0853727	0.736254	-0.24445	0.328274	0.48994	0.0390212	0.618554	0.00620964	0.344805	0.161131	0.864624	3.67708e-06	0.55889	0.0159046	0.3737	0.126607	-0.256592	0.304037	-0.730542	0.00057499	-0.573438	0.0128461	-0.647147	0.00369534	-0.191971	0.445385	-0.573817	0.0127731	-0.706911	0.00103683	0.432605	0.0729604	-0.0280379	0.912064	0.144372	0.567624	-0.249649	0.317762	-0.517219	0.0279383	0.0237839	0.925367	-0.370493	0.130157	0.0936263	0.711741	0.209747	0.403522	-0.188831	0.453002	0.674055	0.0021585	-0.923593	4.58684e-08	0.38651	0.113103
Sobic.009G013900	darkolivegreen	0.118972	0.638216	0.387621	0.111983	0.563544	0.0148695	0.747355	0.000364095	0.626913	0.00536272	0.743387	0.000406799	0.757673	0.000270295	0.633164	0.00479286	0.90647	2.18814e-07	0.832712	1.79861e-05	0.798065	7.21609e-05	0.188631	0.453491	0.38445	0.115202	0.163019	0.518069	-0.0668238	0.792204	-0.321427	0.193382	-0.374965	0.125225	-0.583048	0.0110972	0.11972	0.636091	-0.287948	0.246577	-0.585738	0.0106434	-0.737649	0.000475946	-0.317845	0.198676	-0.47239	0.0477547	-0.652092	0.0033604	-0.247414	0.322257	-0.452992	0.0590499	-0.192012	0.445284	-0.29501	0.234659	0.114347	0.651418	-0.164518	0.514176	-0.895238	5.22752e-07	-0.85205	7.17878e-06	-0.565823	0.0143824	-0.6473	0.00368458	-0.424994	0.0787278	-0.158092	0.530964	-0.421079	0.0818222	-0.274681	0.269984	-0.59186	0.00966601	0.0796267	0.753465	0.297213	0.231017	-0.0399683	0.874883	0.644259	0.00390321	0.408143	0.0926783	0.148577	0.556273	-0.172642	0.493314	-0.518775	0.0273892	-0.476304	0.0456894	-0.699522	0.00123276	-0.35997	0.142294	-0.528742	0.0240694	-0.826651	2.34308e-05	0.283448	0.254367	-0.0349722	0.890427	0.288419	0.245771	0.17479	0.487868	-0.24897	0.319122	0.325272	0.187806	-0.262201	0.293215	0.0936451	0.711685	0.325556	0.187398	0.0340655	0.893252	0.409024	0.091907	-0.808372	4.91375e-05	0.567165	0.0141014
Sobic.009G014000	darkgrey	-0.0861601	0.733904	-0.124675	0.622077	0.273421	0.272277	0.335759	0.173143	0.00229649	0.992784	0.836157	1.54037e-05	0.75859	0.000263052	0.659938	0.00288033	0.826787	2.32952e-05	0.492314	0.0379409	0.60689	0.0075695	-0.180571	0.473357	0.294289	0.235858	-0.155874	0.536817	0.124434	0.622756	-0.431603	0.0737014	-0.33007	0.180998	-0.176348	0.483936	0.522937	0.0259623	0.0587126	0.816994	-0.250701	0.31566	-0.807395	5.10093e-05	-0.436332	0.0702523	-0.833578	1.73047e-05	-0.675856	0.00207828	-0.731605	0.000559166	-0.945973	3.07919e-09	-0.743039	0.000410741	-0.490972	0.0385487	-0.355099	0.14817	-0.724377	0.000674368	-0.642039	0.00406946	-0.884219	1.12246e-06	-0.477513	0.0450656	-0.848408	8.61593e-06	-0.634913	0.00464258	0.448566	0.0618857	0.295072	0.234555	0.387164	0.112443	0.0874562	0.730042	0.447282	0.0627268	0.680769	0.00187181	0.604956	0.00781649	0.969845	3.12722e-11	0.89557	5.10207e-07	0.776784	0.000149605	0.0151189	0.95252	-0.509272	0.0308761	-0.131507	0.602959	-0.310404	0.209973	0.339651	0.167903	-0.0563896	0.824126	-0.273526	0.272085	0.571575	0.0132093	0.118733	0.638896	0.137389	0.586691	-0.0979418	0.699029	-0.137231	0.587128	0.139413	0.581138	0.00634721	0.980058	0.57545	0.0124628	0.534828	0.0222026	0.188619	0.45352	0.762252	0.000235726	-0.645762	0.00379387	-0.0978008	0.699443
Sobic.009G014200	darkseagreen2	-0.799449	6.86181e-05	-0.74419	0.000397835	-0.89569	5.05714e-07	-0.412943	0.0885344	-0.590666	0.00985082	-0.166235	0.509732	-0.491753	0.0381942	-0.84734	9.08155e-06	-0.617109	0.00636646	-0.772648	0.000170836	-0.777961	0.000143984	-0.0218182	0.931521	0.298494	0.228917	-0.492499	0.0378573	-0.356022	0.147044	-0.0280863	0.911912	-0.305645	0.217415	0.04859	0.848163	0.0321999	0.899069	0.286351	0.249324	-0.293177	0.237716	0.0147297	0.953741	-0.476139	0.0457753	0.615116	0.00658803	0.481871	0.0428702	0.00665859	0.97908	0.27644	0.266805	-0.19299	0.442927	0.434752	0.0713916	0.165067	0.512754	0.174034	0.489781	0.684205	0.00173774	0.596367	0.00899369	0.791153	9.22644e-05	0.617795	0.00629162	0.830092	2.01893e-05	0.0952203	0.707037	0.188986	0.452624	-0.191447	0.446652	0.0587332	0.816931	-0.660564	0.00284461	-0.424567	0.0790611	-0.252154	0.312769	-0.454462	0.0581294	-0.0690077	0.78556	0.0884357	0.727127	0.729669	0.000588268	0.908324	1.87559e-07	0.90627	2.22452e-07	0.716674	0.000818337	0.478471	0.0445756	0.758491	0.000263823	0.596669	0.00895005	-0.386481	0.113133	-0.0681898	0.788047	-0.112838	0.655749	0.721416	0.000726976	0.901732	3.1997e-07	0.312031	0.207468	0.501185	0.0341055	0.425168	0.0785925	0.293004	0.238006	0.628899	0.00517606	-0.323525	0.190326	0.695576	0.00134939	-0.523982	0.0256132
Sobic.009G014266	yellowgreen	0.383149	0.116542	0.0652539	0.796988	0.304317	0.219522	-0.290585	0.242082	-0.263794	0.290185	0.0585362	0.817536	0.148002	0.557821	0.613521	0.00676984	0.359936	0.142335	0.246643	0.323814	0.254889	0.30737	-0.0381483	0.88054	0.00814665	0.974406	0.289404	0.244088	0.712158	0.000914061	0.251343	0.314381	0.421374	0.0815862	0.578456	0.0119074	0.661152	0.00281134	0.459237	0.0552151	0.466854	0.0507954	-0.0582004	0.818566	0.164975	0.512991	-0.601744	0.00824119	-0.0705266	0.780948	-0.234064	0.349873	-0.605198	0.00778523	-0.397364	0.102491	-0.7165	0.00082186	-0.780602	0.000132028	-0.770103	0.000185126	-0.260532	0.29641	-0.370965	0.12963	-0.586161	0.0105734	-0.679399	0.00192763	-0.775333	0.00015678	0.270423	0.277778	0.435638	0.0707508	0.682969	0.00178503	0.625453	0.00550351	0.863427	3.92994e-06	0.829995	2.02757e-05	0.852822	6.90224e-06	0.60821	0.00740444	0.40756	0.0931903	0.589239	0.0100753	-0.0311647	0.902299	-0.411317	0.089923	-0.159225	0.527985	0.0932687	0.712798	0.352996	0.150758	-0.161295	0.522565	0.139176	0.581788	0.242598	0.332067	-0.18458	0.463423	-0.416079	0.0859014	-0.740528	0.000440113	-0.521783	0.026352	-0.624927	0.00555488	-0.375422	0.124729	0.0500765	0.843572	-0.20473	0.415117	-0.455533	0.0574659	0.751258	0.000325833	-0.44894	0.0616422	-0.347959	0.157082
Sobic.009G014332	coral1	-0.38279	0.116914	-0.678415	0.00196853	-0.410226	0.0908629	-0.413303	0.0882296	-0.717022	0.000811331	0.236471	0.344798	0.0341142	0.8931	-0.00602494	0.981071	-0.00251298	0.992104	-0.350054	0.154429	-0.220903	0.378382	-0.354656	0.148713	0.0436471	0.863465	-0.388584	0.111017	0.183992	0.464874	-0.160671	0.524197	-0.0466587	0.854136	0.378308	0.121625	0.551016	0.0177856	0.43076	0.0743288	0.19216	0.444928	-0.258706	0.299931	-0.340211	0.167158	-0.387612	0.111992	-0.0291916	0.90846	-0.584231	0.0108956	-0.625135	0.00553447	-0.770761	0.000181338	-0.199734	0.426834	-0.513838	0.0291602	-0.66916	0.00238959	0.251463	0.314141	-0.0942122	0.710011	0.1286	0.611064	-0.263189	0.291333	-0.184453	0.463736	0.614341	0.00667582	0.765135	0.000215941	0.628123	0.00524831	0.668669	0.00241384	0.308584	0.212801	0.446473	0.0632613	0.70152	0.00117698	0.435323	0.0709782	0.62964	0.00510776	0.821133	2.95553e-05	0.354423	0.148999	0.0963599	0.70368	0.500318	0.0344667	0.469732	0.0491971	0.860788	4.54042e-06	0.598327	0.00871321	0.602209	0.00817866	0.241529	0.334268	0.139427	0.581101	-0.158803	0.529095	-0.119614	0.636393	0.248426	0.320216	-0.0783495	0.757306	0.337194	0.171198	0.682235	0.00181361	0.366466	0.134713	0.294118	0.236142	0.45846	0.0556819	0.154646	0.540068	-0.787391	0.000105078
Sobic.009G014400	coral1	-0.33773	0.170476	-0.46873	0.0497491	-0.383435	0.116247	-0.336085	0.172699	-0.454538	0.0580822	0.148021	0.55777	-0.0984188	0.697628	-0.103049	0.684082	-0.00950886	0.970129	-0.207518	0.408652	-0.274181	0.270893	-0.218255	0.384269	-0.169407	0.501572	-0.210909	0.400863	0.108471	0.668335	-0.107998	0.669706	-0.0179362	0.943685	0.20234	0.420699	0.319262	0.19657	0.203131	0.418847	0.0521073	0.837306	-0.207124	0.409563	-0.320362	0.194945	-0.257207	0.302841	-0.000227092	0.999286	-0.318912	0.197089	-0.331011	0.179682	-0.52247	0.0261196	-0.0415702	0.869908	-0.332743	0.177278	-0.357661	0.14506	0.215899	0.389549	0.00269914	0.991519	0.132289	0.600787	-0.128973	0.610023	-0.154088	0.541549	0.234896	0.348113	0.452951	0.0590758	0.318412	0.197831	0.37735	0.122649	0.0968464	0.702248	0.250467	0.316125	0.410098	0.0909743	0.228401	0.361986	0.359893	0.142386	0.532732	0.0228324	0.188074	0.45485	0.034303	0.892512	0.300875	0.225044	0.267835	0.282582	0.573847	0.0127674	0.44272	0.0657851	0.408046	0.0927631	0.085918	0.734627	0.0354472	0.888948	-0.147906	0.558077	-0.00909564	0.971426	0.149865	0.552816	-0.0134979	0.957606	0.220126	0.380104	0.467605	0.0503747	0.236026	0.345732	0.216825	0.387468	0.279801	0.260794	0.11478	0.650178	-0.507917	0.0314
Sobic.009G014500	white	0.291041	0.241311	0.507333	0.0316276	0.689263	0.00155492	0.851573	7.35452e-06	0.72889	0.000600337	0.627412	0.00531532	0.809069	4.78373e-05	0.62084	0.005968	0.735736	0.000501077	0.737091	0.000483158	0.863399	3.93587e-06	-0.0565797	0.823542	0.0903106	0.721558	0.0878442	0.728887	-0.194559	0.439155	-0.389651	0.109955	-0.337543	0.170728	-0.611009	0.00706427	-0.18097	0.472364	-0.495581	0.0364917	-0.352543	0.151318	-0.460633	0.0543844	0.00612601	0.980753	-0.467332	0.0505272	-0.711508	0.000928576	-0.214381	0.392971	-0.277135	0.265554	0.092124	0.716184	-0.0991791	0.695398	0.333238	0.176595	0.0573291	0.82124	-0.78523	0.000113098	-0.736902	0.000485635	-0.454839	0.0578953	-0.451959	0.0597029	-0.350539	0.15382	0.0121934	0.961701	-0.368609	0.132275	-0.175339	0.486481	-0.545171	0.0192922	0.0983212	0.697914	0.0988566	0.696343	-0.146416	0.562095	0.484608	0.0415334	0.289371	0.244145	-0.0867351	0.73219	-0.455674	0.057379	-0.637446	0.00443176	-0.614165	0.00669588	-0.79836	7.13914e-05	-0.500366	0.0344466	-0.553658	0.0171359	-0.81415	3.92185e-05	0.447401	0.0626484	0.217032	0.387004	0.513815	0.0291689	0.0480571	0.84981	-0.339427	0.168202	0.375426	0.124724	-0.12487	0.621529	-0.0410793	0.871432	0.279619	0.261117	-0.0131749	0.95862	0.122809	0.627341	-0.63472	0.00465902	0.696224	0.00132963
