## Supplemental Dataset 9 for "Stage-resolved gene regulatory network analysis reveals developmental reprogramming and genes with robust stem-preferred expression in sorghum" (part 128 of 165)

### Sheet: anth (continued)
Supplemental Dataset 9 Gene module membership (MM) and significance (GS) in WGCNA at anthesis stage
Sobic.009G015000	black	0.74585	0.000379827	0.908971	1.77596e-07	0.946086	3.02891e-09	0.681145	0.00185674	0.88947	7.8771e-07	0.199294	0.427874	0.513468	0.0292963	0.741463	0.000428978	0.659256	0.00291967	0.903418	2.80122e-07	0.84438	1.04862e-05	0.2505	0.316061	-0.0923402	0.715544	0.572352	0.0130568	0.162955	0.518235	0.0443224	0.861371	0.147994	0.557841	-0.344598	0.1614	-0.218713	0.383245	-0.437701	0.0692767	-0.0427752	0.866168	-0.0944814	0.709216	0.378841	0.121058	-0.342032	0.164751	-0.457453	0.056291	0.210882	0.400923	-0.0341305	0.89305	0.406405	0.0942126	-0.271439	0.275907	0.154846	0.539537	0.137761	0.585671	-0.809263	4.74811e-05	-0.594311	0.00929548	-0.747208	0.00036561	-0.473753	0.0470277	-0.582098	0.0112609	-0.401269	0.0988531	-0.593746	0.00937993	-0.251614	0.313841	-0.502039	0.0337526	0.328192	0.183642	0.162995	0.518131	-0.162085	0.520504	0.280815	0.258996	-0.141688	0.574921	-0.377587	0.122396	-0.679336	0.0019302	-0.779343	0.00013762	-0.951377	1.34812e-09	-0.860523	4.606e-06	-0.800289	6.6541e-05	-0.923198	4.77408e-08	-0.889407	7.91146e-07	0.174912	0.48756	-0.022422	0.929631	0.23826	0.341052	-0.385328	0.114305	-0.793484	8.50131e-05	-0.0796362	0.753437	-0.556622	0.0164296	-0.569645	0.0135939	-0.278099	0.263826	-0.565602	0.0144289	0.120639	0.633483	-0.742688	0.000414745	0.843823	1.077e-05
Sobic.009G015100	coral2	-0.366027	0.135216	-0.626316	0.00541993	-0.438171	0.0689445	-0.273063	0.27293	-0.577604	0.0120628	0.199504	0.427378	0.0905758	0.720771	-0.192473	0.444171	-0.262284	0.293058	-0.552192	0.017494	-0.269966	0.278623	-0.761506	0.00024109	-0.331433	0.179095	-0.692505	0.00144635	-0.274597	0.270137	-0.49405	0.0371653	-0.327946	0.18399	0.106891	0.672912	0.0130697	0.95895	-0.0403881	0.873579	0.303974	0.220068	0.0331055	0.896245	-0.0384819	0.879503	-0.287034	0.248147	-0.209365	0.404398	-0.624754	0.00557192	-0.265455	0.287044	-0.334893	0.174324	0.261155	0.295215	-0.0414646	0.870236	-0.191237	0.44716	0.472487	0.0477028	0.164999	0.51293	0.515855	0.0284264	0.171937	0.49511	0.152191	0.546599	0.818784	3.25489e-05	0.819677	3.13821e-05	0.671363	0.0022832	0.582838	0.0111333	0.0559577	0.825453	0.0166713	0.947651	0.403856	0.0964958	0.148855	0.555526	0.520019	0.0269565	0.459148	0.0552684	0.0563461	0.82426	0.112055	0.658	0.449802	0.0610836	0.296152	0.232765	0.670753	0.00231224	0.722056	0.00071532	0.612823	0.00685064	0.542129	0.020115	0.50334	0.0332203	0.213932	0.393987	0.0825435	0.744714	0.452963	0.0590678	0.204601	0.415416	0.668394	0.00242753	0.641191	0.00413449	0.482748	0.0424381	0.540846	0.0204701	-0.037323	0.883108	0.45111	0.0602432	-0.558018	0.016105
Sobic.009G015166	turquoise	0.53312	0.0227149	0.839844	1.29981e-05	0.764588	0.000219584	0.811184	4.4072e-05	0.98937	7.92982e-15	0.199778	0.42673	0.457527	0.0562459	0.438961	0.068388	0.477874	0.0448803	0.755672	0.000286692	0.708042	0.00100928	0.217916	0.385026	-0.121964	0.62973	0.395657	0.10411	-0.188132	0.454709	-0.0983708	0.697769	-0.0796763	0.753316	-0.608527	0.00736537	-0.521934	0.0263008	-0.655329	0.00315494	-0.2468	0.323497	-0.0567654	0.822971	0.309725	0.211025	-0.069882	0.782905	-0.426851	0.0772914	0.297396	0.230716	0.257521	0.302229	0.589839	0.00998031	0.112884	0.655615	0.538983	0.0209947	0.515479	0.0285621	-0.647438	0.00367488	-0.39764	0.102231	-0.420268	0.0824743	-0.124545	0.622443	-0.196524	0.434454	-0.463293	0.0528274	-0.734252	0.000521337	-0.502897	0.033401	-0.760281	0.00025012	-0.0854193	0.736115	-0.241493	0.334342	-0.536506	0.0217085	0.00697204	0.978096	-0.288081	0.246349	-0.621933	0.0058551	-0.654015	0.00323709	-0.568349	0.0138574	-0.834972	1.62534e-05	-0.880971	1.38575e-06	-0.920339	6.3368e-08	-0.785209	0.000113177	-0.912667	1.2901e-07	0.112568	0.656523	0.106798	0.67318	0.454793	0.0579242	-0.00201982	0.993654	-0.514079	0.0290718	0.247648	0.321784	-0.318156	0.198212	-0.534094	0.0224214	-0.128588	0.6111	-0.3044	0.219391	-0.248457	0.320154	-0.501128	0.0341289	0.986611	4.98075e-14
Sobic.009G015200	turquoise	0.546941	0.0188257	0.848802	8.44953e-06	0.75324	0.000307738	0.789878	9.64496e-05	0.982843	3.57774e-13	0.133394	0.597721	0.412037	0.0893066	0.394149	0.105557	0.406053	0.0945254	0.706026	0.00105884	0.672273	0.00224038	0.209584	0.403896	-0.132734	0.599552	0.387597	0.112007	-0.209455	0.404193	-0.0800228	0.752275	-0.0748398	0.767889	-0.598745	0.0086543	-0.566897	0.0141573	-0.664678	0.00261868	-0.221298	0.377506	0.017564	0.944852	0.35743	0.145338	-0.0101152	0.968225	-0.38339	0.116293	0.338445	0.169516	0.326546	0.185982	0.656048	0.00311073	0.141447	0.57558	0.569544	0.0136144	0.563981	0.0147749	-0.597045	0.00889588	-0.324856	0.188403	-0.379122	0.12076	-0.0555901	0.826583	-0.136465	0.589235	-0.481502	0.0430526	-0.749132	0.000346237	-0.523695	0.0257089	-0.763108	0.000229698	-0.115194	0.648992	-0.295469	0.233896	-0.583597	0.0110032	-0.0694154	0.784322	-0.353459	0.150186	-0.688076	0.00159633	-0.653209	0.0032883	-0.52264	0.0260622	-0.81647	3.57474e-05	-0.854161	6.44407e-06	-0.949914	1.70092e-09	-0.782722	0.000123047	-0.88996	7.61413e-07	0.0859911	0.734409	0.101302	0.689182	0.446201	0.0634416	0.00416045	0.986928	-0.490106	0.0389447	0.234411	0.34914	-0.319913	0.195607	-0.581843	0.0113053	-0.167457	0.506581	-0.314231	0.204112	-0.310258	0.210199	-0.446355	0.0633398	0.991297	1.61073e-15
Sobic.009G015700	antiquewhite1	-0.363415	0.138237	-0.412276	0.0891026	-0.0603857	0.811866	0.107203	0.672008	-0.274558	0.270208	0.732333	0.000548534	0.530196	0.0236128	0.347401	0.157792	0.575499	0.0124536	0.187586	0.456041	0.279935	0.260556	-0.298212	0.229378	0.218202	0.384387	-0.361508	0.140474	-0.00321205	0.989908	-0.496304	0.0361767	-0.448117	0.0621786	-0.154395	0.540736	0.5069	0.0317976	0.1092	0.666229	-0.322267	0.192154	-0.796507	7.6332e-05	-0.62708	0.00534684	-0.725955	0.00064766	-0.563518	0.0148751	-0.797959	7.24386e-05	-0.901293	3.31114e-07	-0.863915	3.82505e-06	-0.414288	0.0873982	-0.388969	0.110633	-0.739543	0.000452105	-0.385416	0.114215	-0.661448	0.00279475	-0.22285	0.374084	-0.677193	0.00202033	-0.43573	0.0706848	0.440543	0.0672836	0.388799	0.110803	0.313757	0.204832	0.152214	0.546537	0.248847	0.319371	0.583591	0.0110043	0.552807	0.0173431	0.798929	6.99321e-05	0.858495	5.13531e-06	0.824948	2.51932e-05	0.196399	0.434753	-0.274669	0.270005	0.144105	0.568348	-0.0850756	0.737141	0.536537	0.0216995	0.213629	0.394674	-0.0268801	0.915682	0.437347	0.0695283	0.0377329	0.881833	0.0289252	0.909292	0.0481858	0.849413	0.140491	0.578189	0.17472	0.488047	0.131628	0.602623	0.701186	0.00118616	0.585918	0.0106136	0.383938	0.115728	0.703716	0.00111809	-0.400239	0.0998033	-0.353161	0.150553
Sobic.009G015800	grey60	-0.222408	0.375057	-0.101781	0.687782	0.241724	0.333867	0.659884	0.00288344	0.254859	0.307429	0.982078	5.05924e-13	0.895904	4.97813e-07	0.473493	0.0471659	0.760546	0.00024814	0.461666	0.0537753	0.645324	0.00382546	-0.361788	0.140144	0.131985	0.601629	-0.400551	0.0995156	-0.348068	0.156942	-0.750754	0.000330571	-0.680212	0.00189434	-0.617198	0.0063567	0.0693127	0.784634	-0.388718	0.110884	-0.452973	0.0590615	-0.826982	2.31004e-05	-0.460971	0.0541847	-0.702976	0.00113765	-0.865495	3.50201e-06	-0.757921	0.000268324	-0.707828	0.00101444	-0.519069	0.0272864	-0.0279825	0.912237	0.157435	0.532695	-0.283565	0.254163	-0.587481	0.0103575	-0.82121	2.94614e-05	-0.183223	0.466773	-0.546079	0.0190517	-0.328861	0.182697	0.449284	0.0614185	0.155815	0.536973	0.141142	0.576411	-0.249566	0.317928	0.0499831	0.84386	0.236489	0.34476	0.193726	0.441154	0.779127	0.000138598	0.82251	2.7911e-05	0.503952	0.0329726	-0.170185	0.499581	-0.49061	0.0387137	-0.186365	0.459032	-0.550464	0.0179239	0.127453	0.614274	0.0141633	0.955519	-0.432246	0.0732254	0.70581	0.00106426	0.439194	0.068224	0.560283	0.0155891	0.255075	0.307005	0.0655678	0.796031	0.596643	0.00895372	0.309651	0.211141	0.631708	0.00492097	0.785557	0.000111851	0.48483	0.0414265	0.346845	0.158503	-0.466295	0.0511105	0.186871	0.457791
Sobic.009G015900	turquoise	0.351965	0.152038	0.620209	0.00603388	0.544824	0.0193848	0.788252	0.000102019	0.860315	4.65799e-06	0.163532	0.516735	0.388544	0.111057	0.174378	0.488911	0.208151	0.40719	0.457098	0.0565069	0.516498	0.0281952	-0.0143878	0.954814	-0.284605	0.252351	0.114702	0.650402	-0.426992	0.0771829	-0.235295	0.347272	-0.201068	0.423689	-0.660088	0.00287174	-0.732316	0.000548781	-0.780536	0.000132315	-0.151725	0.547841	0.0748783	0.767773	0.323679	0.190102	0.0729213	0.77369	-0.377978	0.121977	0.224047	0.371457	0.382559	0.117154	0.619569	0.00610135	0.495275	0.0366255	0.771967	0.000174565	0.716301	0.000825925	-0.320334	0.194987	-0.177062	0.482139	-0.0520345	0.837531	0.193798	0.440982	0.0825152	0.744799	-0.268189	0.281922	-0.53514	0.0221102	-0.449288	0.0614162	-0.674699	0.00212954	-0.276526	0.26665	-0.529122	0.0239493	-0.641284	0.0041273	-0.180088	0.474563	-0.306287	0.216402	-0.650901	0.00343867	-0.66589	0.00255501	-0.407772	0.0930036	-0.647199	0.00369164	-0.754606	0.000295758	-0.778144	0.00014313	-0.474821	0.0464637	-0.672661	0.00222234	0.181531	0.470968	0.417596	0.0846489	0.687696	0.00160979	0.149	0.555136	-0.287956	0.246562	0.475988	0.0458537	0.0550451	0.828259	-0.367436	0.133606	0.0471419	0.852641	-0.0737694	0.771124	-0.54839	0.0184504	-0.12236	0.628608	0.857829	5.32018e-06
Sobic.009G016000	brown3	0.297061	0.231267	0.131298	0.603541	-0.196385	0.434786	-0.599776	0.00851052	-0.201663	0.422289	-0.954148	8.5051e-10	-0.824508	2.56657e-05	-0.459556	0.0550245	-0.81101	4.43727e-05	-0.498672	0.0351603	-0.612383	0.00690193	0.123186	0.626276	-0.39524	0.104509	0.293344	0.237435	0.223008	0.373737	0.601958	0.00821244	0.626539	0.00539848	0.550314	0.0179615	-0.266533	0.285019	0.171184	0.497028	0.615594	0.00653435	0.945687	3.20878e-09	0.631592	0.00493136	0.631478	0.00494149	0.735457	0.00050483	0.682293	0.00181135	0.770913	0.000180471	0.639844	0.00423949	0.224397	0.37069	-0.0128158	0.959747	0.426678	0.077424	0.673913	0.00216496	0.866664	3.27839e-06	0.294226	0.235962	0.654795	0.00318815	0.341172	0.165885	-0.303509	0.220811	-0.030957	0.902947	-0.0132732	0.958312	0.312495	0.206758	-0.0359128	0.887498	-0.339143	0.16858	-0.19933	0.42779	-0.805038	5.57772e-05	-0.797775	7.29203e-05	-0.561196	0.0153847	-0.0489525	0.847043	0.379361	0.120507	0.0961886	0.704184	0.439277	0.0681661	-0.145293	0.56513	0.0467769	0.85377	0.468743	0.0497418	-0.507029	0.0317468	-0.183245	0.466718	-0.356733	0.146181	-0.286275	0.249456	-0.083683	0.741303	-0.4982	0.035361	-0.14217	0.573608	-0.605425	0.00775611	-0.723513	0.000689372	-0.432786	0.0728268	-0.504255	0.0328502	0.571523	0.0132195	-0.12894	0.610113
Sobic.009G016201	indianred3	-0.631184	0.00496783	-0.374641	0.125578	-0.260129	0.297185	0.598001	0.00875941	0.153782	0.542363	0.666168	0.00254059	0.50111	0.0341366	-0.284163	0.25312	0.0941437	0.710213	-0.118598	0.639279	0.11867	0.639076	-0.444889	0.0643176	0.0140744	0.955797	-0.76796	0.000197925	-0.900022	3.65289e-07	-0.837488	1.44952e-05	-0.934297	1.41921e-08	-0.838037	1.41338e-05	-0.467991	0.050159	-0.606381	0.00763387	-0.603729	0.00797669	-0.509231	0.0308918	-0.513581	0.0292549	-0.0481485	0.849528	-0.541605	0.0202595	-0.531868	0.023096	-0.100709	0.690916	-0.190762	0.44831	0.656634	0.00307514	0.720897	0.000736534	0.345673	0.16001	0.000744172	0.997662	-0.193699	0.44122	0.539314	0.0209007	0.245998	0.325123	0.474453	0.0466577	0.361439	0.140554	0.0422172	0.8679	-0.248405	0.320258	-0.479654	0.0439764	-0.672584	0.0022259	-0.547509	0.0186779	-0.442946	0.0656315	0.0585544	0.81748	0.38546	0.11417	0.0361738	0.886685	-0.0226936	0.92878	0.0801489	0.751896	0.19948	0.427435	-0.290451	0.24231	0.0542271	0.830777	0.410856	0.0903197	-0.168782	0.503176	0.429073	0.0755967	0.616712	0.00641011	0.777655	0.000145428	0.782692	0.000123173	0.621723	0.00587669	0.983473	2.65802e-13	0.755395	0.000289027	0.620111	0.00604421	0.883668	1.16385e-06	0.873999	2.13569e-06	-0.391242	0.108385	0.244653	0.327859	0.166649	0.508664
Sobic.009G016400	white	0.560859	0.01546	0.647515	0.00366949	0.881562	1.33423e-06	0.806515	5.27473e-05	0.746791	0.000369923	0.559275	0.0158169	0.842373	1.15408e-05	0.826324	2.37607e-05	0.774466	0.000161209	0.816153	3.62062e-05	0.97002	2.98699e-11	-0.130033	0.607064	-0.09481	0.708247	0.188675	0.453383	-0.0256681	0.919472	-0.325147	0.187985	-0.177852	0.480157	-0.461901	0.0536375	-0.167316	0.506944	-0.522918	0.0259687	-0.0413313	0.870649	-0.301273	0.224402	0.258429	0.300467	-0.620045	0.00605114	-0.757382	0.000272629	-0.238821	0.339881	-0.348659	0.156192	0.140157	0.579101	-0.175823	0.485261	0.202837	0.419536	-0.0209348	0.934288	-0.802284	6.18208e-05	-0.780106	0.000134207	-0.606555	0.00761185	-0.559971	0.0156593	-0.58822	0.010238	0.0843864	0.7392	-0.221274	0.377561	0.0659496	0.794867	-0.341968	0.164836	0.383444	0.116237	0.225801	0.367624	0.0492136	0.846237	0.569593	0.0136046	0.299505	0.227266	-0.0538493	0.83194	-0.670622	0.00231851	-0.845496	9.93614e-06	-0.804906	5.60551e-05	-0.87174	2.4437e-06	-0.510829	0.0302824	-0.653268	0.00328452	-0.780152	0.000134004	0.587571	0.0103428	0.322398	0.191964	0.50738	0.0316094	-0.287369	0.247571	-0.600372	0.00842824	0.17613	0.484486	-0.200192	0.425753	-0.144678	0.566795	0.144198	0.568097	-0.234006	0.349997	0.19449	0.43932	-0.693737	0.00140677	0.684734	0.00171785
Sobic.009G016500	floralwhite	-0.220541	0.379183	0.137259	0.587052	0.158164	0.530773	0.852333	7.07648e-06	0.612648	0.00687098	0.516566	0.0281709	0.539219	0.0209276	-0.0812454	0.748605	0.209836	0.403318	0.222014	0.375926	0.388548	0.111054	-0.196333	0.434911	-0.037417	0.882815	-0.403942	0.096418	-0.829028	2.11478e-05	-0.659624	0.00289838	-0.748561	0.000351892	-0.952852	1.05857e-09	-0.697494	0.00129159	-0.80981	4.64885e-05	-0.571379	0.0132478	-0.336429	0.172232	-0.209905	0.40316	0.0393526	0.876796	-0.557214	0.0162913	-0.196087	0.435498	0.138068	0.584827	0.213972	0.393898	0.622211	0.00582671	0.88135	1.35255e-06	0.598879	0.00863557	-0.25141	0.314246	-0.259455	0.298485	0.260267	0.29692	0.224399	0.370685	0.356253	0.146764	-0.00848995	0.973328	-0.37786	0.122103	-0.511007	0.0302149	-0.777463	0.000146338	-0.623777	0.00566868	-0.646182	0.00376377	-0.699927	0.00122126	-0.0715312	0.777901	0.0407236	0.872536	-0.378127	0.121818	-0.336857	0.171654	-0.151164	0.549341	-0.24581	0.325504	-0.630616	0.00501894	-0.463436	0.0527445	-0.0725645	0.774771	-0.562078	0.0151895	0.313029	0.205941	0.528703	0.024082	0.829561	2.06628e-05	0.613483	0.00677415	0.247146	0.322796	0.879473	1.52413e-06	0.429935	0.0749472	0.144427	0.567475	0.567983	0.0139326	0.504001	0.0329527	-0.520581	0.0267627	0.0259846	0.918483	0.623627	0.00568371
Sobic.009G016600	coral1	-0.607284	0.0075199	-0.887785	8.84166e-07	-0.725121	0.000661663	-0.639137	0.00429544	-0.937069	1.0142e-08	0.0599952	0.813063	-0.213232	0.395572	-0.339351	0.168304	-0.313555	0.205139	-0.679582	0.00192009	-0.553959	0.0170631	-0.400919	0.0991759	0.0825572	0.744673	-0.546569	0.0189231	0.0562226	0.824639	-0.143827	0.569102	-0.121204	0.631882	0.439907	0.0677259	0.503356	0.0332139	0.524664	0.0253876	0.144485	0.567319	-0.131679	0.60248	-0.397494	0.102368	-0.137536	0.586288	0.169766	0.500652	-0.519937	0.0269848	-0.417776	0.0845004	-0.694467	0.00138376	-0.0849665	0.737467	-0.46282	0.0531016	-0.559821	0.0156931	0.525442	0.0251317	0.211474	0.399572	0.426169	0.077817	0.0235937	0.925963	0.142703	0.572158	0.647281	0.00368587	0.808041	4.97658e-05	0.578791	0.0118467	0.716841	0.00081497	0.0857138	0.735236	0.283111	0.254956	0.584193	0.0109022	0.181263	0.471636	0.520978	0.0266266	0.739351	0.000454479	0.582991	0.0111069	0.430553	0.074484	0.802023	6.24224e-05	0.736824	0.000486656	0.966083	7.91561e-11	0.827384	2.27059e-05	0.824027	2.61924e-05	0.114658	0.650529	0.0320782	0.899449	-0.272602	0.273773	0.0911966	0.71893	0.562565	0.0150826	-0.0617771	0.807607	0.451324	0.0601066	0.718476	0.000782545	0.358231	0.144373	0.475008	0.0463655	0.299807	0.226776	0.415675	0.0862377	-0.936915	1.03367e-08
Sobic.009G016633	antiquewhite1	-0.502144	0.0337095	-0.70301	0.00113675	-0.345574	0.160138	-0.153148	0.544047	-0.607303	0.00751756	0.57412	0.0127151	0.361797	0.140133	0.105214	0.67778	0.223369	0.372943	-0.232413	0.35338	-0.00804604	0.974722	-0.512719	0.0295736	0.161184	0.522853	-0.591368	0.00974175	-0.0413298	0.870654	-0.477968	0.0448324	-0.402981	0.0972883	0.0868832	0.731749	0.516326	0.0282568	0.264083	0.289637	-0.0643413	0.799772	-0.543832	0.0196509	-0.503934	0.0329797	-0.577041	0.0121664	-0.360572	0.141579	-0.844068	1.06444e-05	-0.796027	7.76589e-05	-0.850228	7.86977e-06	-0.214701	0.392249	-0.377865	0.122098	-0.703197	0.00113179	0.0232695	0.926977	-0.348625	0.156235	0.123589	0.625139	-0.384583	0.115067	-0.174454	0.48872	0.785949	0.000110373	0.746569	0.000372244	0.611608	0.00699312	0.49842	0.0352674	0.236587	0.344553	0.472453	0.0477207	0.667754	0.00245961	0.647164	0.00369409	0.893202	6.05752e-07	0.902693	2.96711e-07	0.346225	0.1593	-0.00287563	0.990965	0.47969	0.0439584	0.273735	0.271705	0.833307	1.75156e-05	0.585042	0.0107593	0.39557	0.104194	0.500589	0.0343535	0.213675	0.39457	0.0388426	0.878382	0.0843143	0.739416	0.382992	0.116705	0.17092	0.497702	0.435257	0.071026	0.867742	3.08315e-06	0.651307	0.00341185	0.54364	0.0197028	0.529671	0.0237768	-0.0131036	0.958844	-0.652406	0.00333998
Sobic.009G016666	antiquewhite1	-0.307713	0.214162	-0.588076	0.0102612	-0.255513	0.306147	-0.266867	0.284393	-0.613485	0.0067739	0.386731	0.11288	0.249026	0.319011	0.15934	0.527685	0.152532	0.54569	-0.231261	0.355839	-0.0292579	0.908252	-0.492155	0.0380121	0.0101705	0.968051	-0.436337	0.0702487	0.120064	0.635114	-0.320249	0.195112	-0.166896	0.508026	0.262649	0.29236	0.516203	0.0283011	0.32111	0.193847	0.152352	0.546168	-0.356303	0.146702	-0.301586	0.223896	-0.581829	0.0113078	-0.275033	0.269346	-0.726808	0.0006336	-0.734953	0.000511684	-0.74502	0.000388746	-0.2942	0.236006	-0.486461	0.0406466	-0.714085	0.000872135	0.0588714	0.816507	-0.282115	0.256705	0.0284177	0.910877	-0.393688	0.106002	-0.286795	0.248558	0.745009	0.000388865	0.757864	0.000268776	0.688329	0.00158744	0.628585	0.0052052	0.397998	0.101894	0.537149	0.0215215	0.740568	0.000439631	0.587459	0.010361	0.76816	0.0001967	0.831636	1.88648e-05	0.233414	0.351252	-0.0897437	0.72324	0.365719	0.13557	0.289756	0.243489	0.784974	0.000114079	0.488369	0.0397489	0.442086	0.0662193	0.440116	0.0675799	0.163606	0.516544	-0.057144	0.821808	-0.163544	0.516704	0.190884	0.448014	-0.0390758	0.877657	0.316346	0.200919	0.688071	0.00159652	0.43042	0.0745832	0.328937	0.182589	0.533724	0.0225327	-0.0134782	0.957668	-0.65703	0.00305122
Sobic.009G016700	turquoise	0.740764	0.000437284	0.955056	7.26762e-10	0.882452	1.25976e-06	0.637133	0.00445741	0.936087	1.14433e-08	0.0486793	0.847887	0.354571	0.148817	0.595018	0.0091908	0.522591	0.0260786	0.844296	1.05288e-05	0.72277	0.000702506	0.361599	0.140366	-0.0797665	0.753045	0.645741	0.00379541	0.136451	0.589274	0.158065	0.531034	0.210371	0.402093	-0.338935	0.168858	-0.310424	0.209943	-0.437392	0.0694959	-0.0728205	0.773996	0.032899	0.896889	0.429047	0.0756163	-0.122279	0.628838	-0.292547	0.238772	0.418678	0.0837632	0.202594	0.420104	0.581314	0.0113978	-0.163812	0.516008	0.254849	0.307449	0.324119	0.189466	-0.710945	0.000941316	-0.416218	0.0857859	-0.655232	0.00316098	-0.290833	0.241662	-0.420694	0.0821313	-0.560871	0.0154573	-0.728902	0.000600152	-0.402843	0.0974142	-0.594178	0.0093153	0.183209	0.46681	0.0084498	0.973454	-0.334624	0.174691	0.0755778	0.76566	-0.34268	0.163901	-0.558746	0.0159376	-0.63554	0.00458971	-0.636518	0.00450814	-0.914095	1.13584e-07	-0.80349	5.911e-05	-0.906695	2.1481e-07	-0.936997	1.02326e-08	-0.883453	1.18031e-06	0.0135265	0.957517	-0.0928305	0.714093	0.193017	0.442861	-0.286192	0.249598	-0.743492	0.000405618	-0.0773929	0.760187	-0.588558	0.0101838	-0.694421	0.00138519	-0.382929	0.11677	-0.592592	0.00955416	-0.0412723	0.870833	-0.645581	0.00380692	0.918343	7.67459e-08
Sobic.009G017200	pink	0.509097	0.0309433	0.31227	0.207102	0.637764	0.00440591	0.22566	0.367931	0.165072	0.512739	0.387388	0.112217	0.593226	0.00945809	0.862468	4.14298e-06	0.665096	0.0025966	0.563022	0.0149828	0.692214	0.00145582	-0.159119	0.528265	-0.0257528	0.919208	0.242471	0.332327	0.469234	0.0494705	-0.0475438	0.851398	0.21157	0.399354	0.178352	0.478903	0.410565	0.0905701	0.0787421	0.756125	0.312808	0.206278	-0.22608	0.367017	0.245117	0.326914	-0.784687	0.000115189	-0.477057	0.0453002	-0.347939	0.157107	-0.646625	0.0037322	-0.246084	0.324949	-0.563839	0.0148057	-0.416997	0.0851419	-0.576352	0.012294	-0.57814	0.0119648	-0.68156	0.00184024	-0.674753	0.00212711	-0.752881	0.000310945	-0.813483	4.0268e-05	0.356624	0.146312	0.259118	0.299134	0.58153	0.0113599	0.313085	0.205855	0.825922	2.41723e-05	0.726238	0.00064297	0.676371	0.0020558	0.773776	0.000164805	0.528251	0.0242253	0.448953	0.0616336	-0.347818	0.157261	-0.728284	0.000609855	-0.471591	0.0481847	-0.358479	0.144075	0.0609279	0.810206	-0.38012	0.119705	-0.265213	0.287501	0.536015	0.0218521	0.0893887	0.724294	0.0367192	0.884987	-0.614912	0.00661099	-0.62508	0.00553986	-0.282965	0.255212	-0.275996	0.267605	0.0505981	0.841962	0.00714459	0.977554	-0.362184	0.139678	0.627746	0.00528378	-0.648915	0.00357261	0.0765674	0.762675
Sobic.009G017400	pink	0.704537	0.00109674	0.548721	0.0183656	0.788435	0.000101379	0.301113	0.22466	0.376448	0.123619	0.270124	0.278332	0.547169	0.0187663	0.892851	6.21148e-07	0.645911	0.00378316	0.677783	0.00199518	0.742503	0.000416871	-0.106306	0.674609	-0.265308	0.287323	0.401186	0.0989298	0.47273	0.0475727	0.0207259	0.934943	0.328354	0.183413	0.1254	0.620036	0.200991	0.423869	-0.0977017	0.699734	0.390432	0.109182	-0.0798245	0.752871	0.428364	0.0761344	-0.752304	0.000316168	-0.480891	0.0433565	-0.16969	0.500846	-0.463867	0.0524954	-0.0130096	0.959139	-0.489867	0.0390545	-0.315408	0.20233	-0.377695	0.12228	-0.616616	0.00642073	-0.640311	0.0042028	-0.747441	0.00036322	-0.697679	0.00128614	-0.886869	9.40796e-07	0.18583	0.460347	0.0994918	0.694481	0.485852	0.0409364	0.203786	0.417317	0.816277	3.60262e-05	0.608301	0.00739318	0.531146	0.023318	0.641631	0.00410063	0.321302	0.193566	0.205953	0.412272	-0.605186	0.00778689	-0.886349	9.74291e-07	-0.729595	0.000589411	-0.543144	0.0198374	-0.184491	0.463643	-0.562032	0.0151997	-0.400558	0.0995087	0.514159	0.0290423	0.119306	0.637267	0.0857017	0.735272	-0.747017	0.000367582	-0.840108	1.28393e-05	-0.331653	0.178788	-0.371968	0.128515	-0.185557	0.461018	-0.156646	0.534775	-0.535618	0.0219689	0.485304	0.0411988	-0.676407	0.00205424	0.293629	0.236959
Sobic.009G017500	turquoise	0.559289	0.0158137	0.749683	0.000340849	0.888477	8.43356e-07	0.807009	5.17652e-05	0.861016	4.48468e-06	0.521465	0.02646	0.747326	0.000364398	0.808507	4.88838e-05	0.851838	7.25656e-06	0.955267	7.00429e-10	0.947726	2.37806e-09	0.154209	0.541228	0.0458822	0.85654	0.384745	0.114901	0.0454771	0.857794	-0.187621	0.455957	-0.0928557	0.714019	-0.492626	0.0378005	-0.120624	0.633524	-0.468148	0.0500721	-0.212587	0.397039	-0.378836	0.121063	0.159962	0.526052	-0.498335	0.0353037	-0.658651	0.00295498	-0.0493303	0.845876	-0.25951	0.298378	0.174405	0.488844	-0.245387	0.326365	0.182006	0.469789	0.0257556	0.919199	-0.908328	1.87496e-07	-0.794172	8.29661e-05	-0.711397	0.000931079	-0.595722	0.00908756	-0.594297	0.00929758	-0.201199	0.423381	-0.46864	0.0497989	-0.166024	0.510277	-0.524891	0.0253127	0.295455	0.23392	0.232976	0.352182	-0.0652252	0.797076	0.5242	0.025541	0.170512	0.498744	-0.138909	0.582519	-0.591144	0.00977651	-0.796392	7.6648e-05	-0.856212	5.79301e-06	-0.906705	2.14626e-07	-0.641667	0.00409792	-0.7911	9.24377e-05	-0.919845	6.64739e-08	0.376683	0.123366	0.113759	0.653105	0.378399	0.121528	-0.203668	0.417592	-0.640665	0.00417526	0.13536	0.592282	-0.382868	0.116833	-0.263081	0.291539	0.0333892	0.895361	-0.315419	0.202313	0.235799	0.34621	-0.820194	3.07215e-05	0.802142	6.21491e-05
Sobic.009G017600	floralwhite	0.151877	0.547436	0.372543	0.12788	0.602592	0.00812731	0.935637	1.20869e-08	0.70864	0.000994948	0.788188	0.000102244	0.900218	3.59839e-07	0.570336	0.0134553	0.755819	0.000285458	0.695237	0.0013598	0.856302	5.76567e-06	-0.185211	0.461868	-0.000266075	0.999164	-0.120907	0.632722	-0.385849	0.113774	-0.614691	0.00663601	-0.538337	0.0211791	-0.773124	0.000168271	-0.285462	0.250862	-0.670746	0.0023126	-0.380029	0.1198	-0.561651	0.0152838	-0.1034	0.68306	-0.525017	0.0252712	-0.85927	4.92707e-06	-0.414098	0.0875587	-0.37183	0.128668	-0.0407785	0.872366	0.110618	0.662138	0.452499	0.0593604	0.102039	0.68703	-0.71624	0.000827166	-0.780644	0.000131844	-0.316258	0.20105	-0.413541	0.0880286	-0.305607	0.217476	0.125354	0.620168	-0.234749	0.348425	-0.134914	0.593514	-0.554956	0.0168238	0.00160274	0.994964	-0.0133715	0.958003	-0.158067	0.531029	0.532787	0.0228156	0.417728	0.0845402	0.00607813	0.980904	-0.519251	0.0272231	-0.659049	0.0029317	-0.585137	0.0107434	-0.868758	2.90841e-06	-0.401558	0.0985879	-0.386109	0.11351	-0.763936	0.000223995	0.587862	0.0102958	0.467535	0.0504136	0.729412	0.000592221	0.156633	0.534811	-0.22538	0.368543	0.584059	0.0109249	0.12037	0.634247	0.162875	0.518443	0.504148	0.0328934	0.184962	0.462482	0.0537338	0.832295	-0.530234	0.0236008	0.643415	0.00396573
Sobic.009G017666	coral1	-0.398514	0.101409	-0.636242	0.00453098	-0.345446	0.160303	-0.274078	0.27108	-0.611773	0.00697358	0.406614	0.0940272	0.198277	0.430286	0.0823807	0.745202	0.133488	0.59746	-0.242295	0.332691	-0.099848	0.693437	-0.41068	0.0904714	0.0715	0.777996	-0.466161	0.0511863	0.0713106	0.77857	-0.320497	0.194747	-0.224642	0.370153	0.213599	0.394741	0.497331	0.0357333	0.280812	0.259002	0.115584	0.647877	-0.365032	0.136361	-0.374214	0.126044	-0.474035	0.0468785	-0.202604	0.420081	-0.696212	0.00132998	-0.683564	0.00176215	-0.766912	0.000204452	-0.151968	0.547192	-0.421842	0.0812125	-0.6386	0.00433834	0.145187	0.565417	-0.212796	0.396564	0.118294	0.640145	-0.309541	0.21131	-0.208936	0.405384	0.667108	0.00249236	0.770334	0.000183785	0.653433	0.00327398	0.578666	0.0118694	0.286233	0.249528	0.436921	0.0698313	0.688529	0.00158042	0.540128	0.0206711	0.743914	0.000400904	0.843061	1.11695e-05	0.292815	0.238323	0.0210761	0.933846	0.434984	0.0712233	0.31791	0.198578	0.815131	3.77169e-05	0.575715	0.012413	0.484401	0.0416336	0.418836	0.0836344	0.231158	0.35606	-0.0395084	0.876312	-0.0252973	0.920632	0.275822	0.267919	0.0447958	0.859904	0.388881	0.110721	0.758115	0.00026678	0.499791	0.0346875	0.389185	0.110419	0.476478	0.0455994	0.0590904	0.815836	-0.68198	0.00182362
Sobic.009G017800	pink	0.769219	0.000190319	0.749236	0.000345215	0.878138	1.6572e-06	0.441175	0.0668459	0.627645	0.00529328	0.229343	0.359955	0.489889	0.0390448	0.857707	5.35463e-06	0.693773	0.00140564	0.838964	1.35408e-05	0.779814	0.000135503	0.117192	0.643286	-0.175018	0.487292	0.566688	0.0142007	0.400107	0.0999259	0.0922733	0.715742	0.302241	0.222843	-0.0550104	0.828366	0.0549342	0.828601	-0.23869	0.340155	0.228456	0.361868	-0.0851393	0.736951	0.415532	0.0863567	-0.542865	0.0199133	-0.442723	0.0657832	0.0482059	0.84935	-0.26147	0.294612	0.172801	0.492912	-0.38882	0.110782	-0.139765	0.580174	-0.140456	0.578284	-0.70923	0.000980977	-0.621835	0.00586521	-0.784765	0.000114888	-0.619691	0.00608847	-0.784244	0.000116922	-0.170815	0.49797	-0.2301	0.358326	0.130262	0.606425	-0.107464	0.671251	0.626748	0.00537846	0.457545	0.056235	0.249252	0.318558	0.499008	0.0350176	0.0903303	0.721499	-0.0293957	0.907822	-0.63076	0.00500586	-0.831358	1.90979e-05	-0.850459	7.77898e-06	-0.691602	0.00147595	-0.46327	0.0528403	-0.74946	0.000343016	-0.623269	0.00571958	0.286967	0.248263	0.0318341	0.90021	0.126562	0.616773	-0.581207	0.0114164	-0.846507	9.45966e-06	-0.250092	0.316875	-0.501812	0.0338461	-0.379611	0.120242	-0.262339	0.292952	-0.602697	0.00811339	0.35905	0.143392	-0.742066	0.000421917	0.541421	0.0203105
Sobic.009G018300	turquoise	0.555892	0.0166013	0.847359	9.07318e-06	0.745914	0.000379151	0.773726	0.000165067	0.978712	1.98382e-12	0.125271	0.620401	0.3984	0.101516	0.391649	0.107986	0.398005	0.101887	0.702032	0.00116302	0.657498	0.00302316	0.197896	0.43119	-0.188397	0.45406	0.399209	0.100761	-0.193399	0.441941	-0.0706036	0.780714	-0.0407319	0.872511	-0.57857	0.0118867	-0.572769	0.0129755	-0.66884	0.00240538	-0.188161	0.454637	0.0332648	0.895748	0.376276	0.123805	-0.020343	0.936142	-0.37884	0.121059	0.345243	0.160565	0.334274	0.17517	0.658356	0.0029723	0.163353	0.5172	0.565723	0.0144035	0.574516	0.0126396	-0.577142	0.0121477	-0.314631	0.203505	-0.371849	0.128648	-0.0479872	0.850027	-0.153297	0.543651	-0.468215	0.0500349	-0.725526	0.000654838	-0.497547	0.0356403	-0.735468	0.000504691	-0.100929	0.690273	-0.29398	0.236373	-0.566289	0.0142842	-0.0707828	0.780171	-0.353173	0.150539	-0.682297	0.00181117	-0.682257	0.00181277	-0.544652	0.0194306	-0.829914	2.0347e-05	-0.85467	6.2769e-06	-0.936583	1.07686e-08	-0.768625	0.000193875	-0.869295	2.81948e-06	0.0954147	0.706464	0.12576	0.619026	0.456828	0.0566712	-0.0194209	0.939032	-0.513013	0.0294647	0.228574	0.361612	-0.301024	0.224804	-0.57806	0.0119794	-0.173767	0.49046	-0.322497	0.19182	-0.320028	0.195438	-0.432485	0.073049	0.985046	1.19954e-13
Sobic.009G018450	pink	0.278697	0.262758	0.183359	0.466437	0.549568	0.01815	0.375504	0.124639	0.192385	0.444386	0.683296	0.00177243	0.755375	0.000289191	0.841277	1.21544e-05	0.834637	1.6501e-05	0.634905	0.00464331	0.739172	0.000456702	-0.179551	0.475903	0.0797176	0.753192	0.0686623	0.78661	0.276719	0.266303	-0.276008	0.267582	-0.105894	0.675803	-0.0802167	0.751693	0.408063	0.0927485	-0.0452309	0.858556	0.0376602	0.882059	-0.549417	0.0181881	-0.0722359	0.775766	-0.854577	6.30701e-06	-0.664276	0.00264011	-0.556627	0.0164284	-0.809639	4.67965e-05	-0.461697	0.0537576	-0.483412	0.0421136	-0.336309	0.172396	-0.600639	0.00839157	-0.684227	0.00173691	-0.862578	4.11805e-06	-0.626076	0.00544303	-0.842857	1.12783e-05	-0.794144	8.3049e-05	0.3796	0.120253	0.259857	0.297709	0.478375	0.0446246	0.146735	0.561233	0.652875	0.00330976	0.693642	0.0014098	0.624733	0.00557401	0.921518	5.64554e-08	0.730147	0.000580965	0.598995	0.00861928	-0.27355	0.272041	-0.71645	0.000822881	-0.417517	0.0847134	-0.459286	0.0551859	0.129168	0.609477	-0.283435	0.254391	-0.360642	0.141496	0.628046	0.00525557	0.187688	0.455793	0.172	0.494948	-0.382281	0.117442	-0.455315	0.0576009	-0.0314864	0.901295	-0.135595	0.591636	0.299465	0.227331	0.294859	0.234909	-0.11001	0.663891	0.690996	0.00149607	-0.714337	0.000866782	0.0843345	0.739355
Sobic.009G019000	coral1	-0.546897	0.0188373	-0.845347	1.00079e-05	-0.737345	0.000479868	-0.654617	0.00319926	-0.897466	4.43348e-07	-0.0559585	0.825451	-0.290911	0.241531	-0.425942	0.0779918	-0.461094	0.0541117	-0.763776	0.000225085	-0.625001	0.00554766	-0.444165	0.0648048	-0.0579019	0.819482	-0.557844	0.016145	-0.00646284	0.979695	-0.118384	0.63989	-0.059177	0.81557	0.456786	0.0566972	0.329931	0.181193	0.429938	0.0749452	0.289236	0.244375	0.0596216	0.814208	-0.231605	0.355105	-0.0175524	0.944889	0.236643	0.344436	-0.420713	0.0821159	-0.235298	0.347266	-0.515362	0.0286044	0.112403	0.656998	-0.329544	0.181736	-0.362029	0.13986	0.671548	0.00227443	0.35917	0.143249	0.546891	0.0188387	0.212771	0.396621	0.238602	0.340339	0.673989	0.0021615	0.839884	1.29741e-05	0.613364	0.00678784	0.753214	0.000307966	0.0412254	0.870978	0.112375	0.657079	0.501561	0.0339497	0.025702	0.919366	0.397181	0.102664	0.598593	0.00867576	0.475171	0.0462801	0.456827	0.0566723	0.765802	0.000211568	0.737778	0.000474289	0.910584	1.54728e-07	0.867625	3.1038e-06	0.888735	8.28574e-07	0.137245	0.587088	0.178604	0.478272	-0.179251	0.476653	0.0684921	0.787128	0.542329	0.0200602	-0.035927	0.887453	0.552201	0.0174919	0.648491	0.00360168	0.311085	0.208923	0.454009	0.0584119	0.0925565	0.714904	0.571106	0.0133019	-0.883295	1.19255e-06
Sobic.009G019200	darkolivegreen	0.197036	0.433236	0.272273	0.274376	0.609377	0.0072611	0.628904	0.00517553	0.416947	0.0851833	0.82433	2.58601e-05	0.884077	1.13298e-06	0.82901	2.11644e-05	0.96782	5.2272e-11	0.78531	0.000112791	0.870938	2.56191e-06	-0.0489161	0.847156	0.255821	0.305544	0.0737626	0.771145	0.103481	0.682822	-0.372523	0.127901	-0.284695	0.252193	-0.358547	0.143994	0.308337	0.213186	-0.166302	0.50956	-0.296293	0.232533	-0.736803	0.000486927	-0.227983	0.362888	-0.788314	0.000101804	-0.763679	0.00022575	-0.510083	0.0305658	-0.756794	0.000277399	-0.408769	0.0921301	-0.452218	0.0595387	-0.139848	0.579946	-0.472454	0.0477204	-0.878783	1.59166e-06	-0.982322	4.53832e-13	-0.656704	0.0030709	-0.85195	7.21525e-06	-0.692204	0.00145616	0.218664	0.383355	-0.0326967	0.89752	0.174249	0.489238	-0.204079	0.416634	0.433289	0.0724576	0.567716	0.0139874	0.366789	0.134344	0.908293	1.88046e-07	0.694157	0.0013935	0.458969	0.0553761	-0.244884	0.327388	-0.706451	0.00104822	-0.477714	0.0449626	-0.629191	0.00514906	-0.0801592	0.751865	-0.41823	0.0841288	-0.635202	0.00461816	0.566415	0.0142579	0.120219	0.634673	0.274239	0.270787	-0.142567	0.572528	-0.384847	0.114796	0.172801	0.49291	-0.17935	0.476405	0.268575	0.281203	0.390782	0.108837	-0.0108964	0.965772	0.627267	0.00532912	-0.835585	1.58093e-05	0.327618	0.184455
Sobic.009G020100	grey60	-0.312135	0.207309	-0.245483	0.326168	0.142176	0.573593	0.565925	0.0143608	0.0959835	0.704788	0.982463	4.25844e-13	0.86895	2.87635e-06	0.431899	0.0734816	0.713165	0.000891956	0.353363	0.150304	0.574573	0.0126287	-0.38078	0.11901	0.205502	0.413321	-0.479373	0.0441181	-0.314517	0.203678	-0.741734	0.000425791	-0.681207	0.00185429	-0.524948	0.0252939	0.176396	0.483815	-0.26154	0.294478	-0.426469	0.0775851	-0.855516	6.00722e-06	-0.534445	0.0223166	-0.711353	0.000932077	-0.814858	3.81299e-05	-0.840354	1.26926e-05	-0.806516	5.27458e-05	-0.658475	0.00296529	-0.0711632	0.779017	0.0613381	0.808951	-0.406373	0.0942405	-0.51743	0.0278631	-0.811851	4.29389e-05	-0.14502	0.565868	-0.568508	0.0138249	-0.316947	0.200016	0.56183	0.0152443	0.284253	0.252962	0.235296	0.347269	-0.12606	0.618182	0.0853294	0.736383	0.287684	0.247029	0.296947	0.231455	0.817532	3.42479e-05	0.903888	2.6981e-07	0.634035	0.00471754	-0.0530318	0.834457	-0.413615	0.087966	-0.0554519	0.827008	-0.411314	0.0899251	0.285986	0.249954	0.130627	0.605409	-0.301572	0.22392	0.706258	0.00105304	0.442191	0.0661473	0.507492	0.0315654	0.230986	0.356427	0.13354	0.597317	0.563887	0.0147953	0.369148	0.131667	0.73888	0.000460339	0.835533	1.58463e-05	0.534324	0.0223528	0.412508	0.0889049	-0.404206	0.0961796	0.020514	0.935606
Sobic.009G020500	pink	0.778312	0.000142346	0.669904	0.00235319	0.905421	2.38437e-07	0.384806	0.114838	0.488013	0.0399152	0.279439	0.261436	0.583667	0.0109914	0.964004	1.26589e-10	0.735737	0.000501059	0.800247	6.66438e-05	0.840689	1.24949e-05	0.0226696	0.928855	-0.081083	0.749092	0.488645	0.0396203	0.476531	0.0455717	0.0551598	0.827907	0.28496	0.251732	0.0495261	0.845271	0.208445	0.406513	-0.10942	0.665593	0.287154	0.247941	-0.132218	0.600983	0.40598	0.0945906	-0.698581	0.00125977	-0.498198	0.0353617	-0.11286	0.655685	-0.457207	0.0564408	0.0369831	0.884166	-0.588181	0.0102443	-0.306489	0.216084	-0.376602	0.123453	-0.757998	0.000267712	-0.713611	0.000882298	-0.861412	4.38918e-06	-0.764829	0.000217974	-0.885568	1.0265e-06	0.0230056	0.927804	-0.0780487	0.758212	0.317663	0.198946	0.0546189	0.829571	0.797309	7.41603e-05	0.63324	0.00478628	0.444597	0.0645135	0.650273	0.0034806	0.255825	0.305537	0.133111	0.598504	-0.565119	0.0145314	-0.865864	3.43016e-06	-0.791104	9.24229e-05	-0.615581	0.00653583	-0.327526	0.184587	-0.725138	0.000661377	-0.559098	0.0158572	0.417001	0.0851387	0.00571704	0.982038	0.0471736	0.852543	-0.709975	0.000963578	-0.851616	7.33844e-06	-0.353565	0.150054	-0.529612	0.0237952	-0.297439	0.230644	-0.224947	0.369488	-0.602252	0.00817286	0.530828	0.0234163	-0.802539	6.12388e-05	0.405269	0.0952248
Sobic.009G020900	black	0.618701	0.00619385	0.778686	0.000140613	0.807713	5.0393e-05	0.679429	0.00192637	0.823329	2.69713e-05	0.267728	0.282781	0.513251	0.0293765	0.641058	0.00414473	0.598402	0.00870261	0.791979	8.96368e-05	0.763356	0.000227974	0.169337	0.501751	-0.04763	0.851131	0.455477	0.0575007	0.0842465	0.739618	-0.000945839	0.997028	0.0214859	0.932562	-0.36548	0.135845	-0.203148	0.418807	-0.441554	0.0665847	-0.0608796	0.810354	-0.0850422	0.737241	0.348188	0.15679	-0.247131	0.322827	-0.412702	0.0887399	0.177998	0.479789	0.0259343	0.91864	0.400967	0.0991313	-0.0757873	0.765028	0.265417	0.287116	0.230689	0.357063	-0.668611	0.00241675	-0.491447	0.0383328	-0.544553	0.019457	-0.327851	0.184125	-0.394395	0.10532	-0.309362	0.211588	-0.47875	0.044434	-0.201037	0.423763	-0.475132	0.0463005	0.214028	0.393771	0.0733889	0.772275	-0.178226	0.479218	0.258257	0.300801	-0.0728233	0.773987	-0.314596	0.203558	-0.567321	0.0140692	-0.609048	0.00730128	-0.758927	0.00026043	-0.749537	0.000342266	-0.69106	0.00149394	-0.736136	0.000495737	-0.772597	0.000171109	0.200492	0.425046	0.0918404	0.717023	0.335756	0.173146	-0.164361	0.514582	-0.583676	0.0109898	0.0737556	0.771166	-0.370772	0.129845	-0.410755	0.0904067	-0.12844	0.611513	-0.391997	0.107645	0.0277024	0.913112	-0.605257	0.00777773	0.776996	0.000148578
Sobic.009G020950	pink	0.848836	8.43527e-06	0.789844	9.65627e-05	0.861252	4.42743e-06	0.260211	0.297028	0.542101	0.0201228	-0.0268786	0.915687	0.284698	0.252189	0.797132	7.46336e-05	0.553209	0.0172451	0.755313	0.000289722	0.668949	0.00240001	0.331253	0.179345	0.0397554	0.875544	0.721453	0.000726293	0.560994	0.0154299	0.347684	0.157431	0.497018	0.0358681	0.155198	0.538605	0.168242	0.504563	0.0104009	0.967328	0.273342	0.27242	0.0750386	0.767289	0.499112	0.0349739	-0.342366	0.164313	-0.181729	0.470477	0.259065	0.299236	-0.139155	0.581844	0.269128	0.280175	-0.569858	0.0135511	-0.278937	0.26233	-0.187637	0.455917	-0.659921	0.00288129	-0.471016	0.0484963	-0.844948	1.02029e-05	-0.576402	0.0122848	-0.706551	0.00104573	-0.309545	0.211305	-0.341837	0.165008	0.0604647	0.811625	-0.0598311	0.813565	0.665261	0.0025879	0.496291	0.0361823	0.231715	0.354869	0.353902	0.149639	-0.102921	0.684457	-0.133513	0.597391	-0.447409	0.0626434	-0.640191	0.0042122	-0.759362	0.000257083	-0.492935	0.0376618	-0.509853	0.0306533	-0.83799	1.41642e-05	-0.564446	0.014675	0.0399558	0.874922	-0.22973	0.359121	-0.140071	0.579336	-0.658578	0.00295925	-0.849122	8.31615e-06	-0.49234	0.0379288	-0.71684	0.000814986	-0.580917	0.0114674	-0.512355	0.0297091	-0.770403	0.000183387	0.382864	0.116837	-0.72543	0.000656442	0.488978	0.0394657
Sobic.009G021600	turquoise	0.493743	0.0373017	0.812219	4.2324e-05	0.738474	0.000465433	0.82141	2.92172e-05	0.978297	2.31215e-12	0.199518	0.427345	0.452425	0.0594073	0.402391	0.0978254	0.459412	0.0551106	0.728297	0.000609656	0.692552	0.00144483	0.252492	0.312099	-0.0277138	0.913076	0.363773	0.137821	-0.228383	0.362024	-0.110502	0.662472	-0.120261	0.634554	-0.634885	0.00464496	-0.523842	0.0256599	-0.640638	0.00417731	-0.29522	0.23431	-0.0730439	0.773319	0.274173	0.270907	-0.01216	0.961805	-0.409688	0.0913298	0.295481	0.233877	0.266477	0.285123	0.584578	0.0108373	0.122869	0.627172	0.569839	0.013555	0.524703	0.0253746	-0.638629	0.00433605	-0.383047	0.116647	-0.387483	0.112121	-0.0947271	0.708491	-0.121441	0.631209	-0.475173	0.0462789	-0.762835	0.000231609	-0.554804	0.01686	-0.794978	8.06223e-05	-0.134286	0.595252	-0.273644	0.27187	-0.579841	0.0116583	-0.0180174	0.943431	-0.300003	0.226457	-0.636082	0.0045443	-0.593804	0.00937125	-0.497583	0.0356251	-0.783679	0.000119165	-0.852262	7.10187e-06	-0.923434	4.66126e-08	-0.770836	0.00018091	-0.914668	1.07866e-07	0.0780613	0.758174	0.0915142	0.717989	0.462002	0.0535786	0.0640838	0.800558	-0.442303	0.0660701	0.278247	0.263561	-0.306778	0.215629	-0.525448	0.0251299	-0.109766	0.664594	-0.260205	0.297039	-0.26577	0.286451	-0.479895	0.0438552	0.980022	1.19844e-12
Sobic.009G022100	darkolivegreen	0.294586	0.235362	0.3278	0.184197	0.678967	0.00194549	0.646708	0.00372636	0.453987	0.0584258	0.795455	7.92633e-05	0.906853	2.12021e-07	0.872526	2.33249e-06	0.947227	2.56197e-09	0.791598	9.08411e-05	0.909552	1.69045e-07	-0.134283	0.595259	0.112835	0.655757	0.0791182	0.754994	0.104398	0.680152	-0.393037	0.106632	-0.230613	0.357226	-0.34396	0.162229	0.230619	0.357215	-0.241413	0.334507	-0.175001	0.487335	-0.646743	0.00372383	-0.100816	0.690604	-0.838307	1.39585e-05	-0.802589	6.11261e-05	-0.511349	0.0300859	-0.731064	0.000567178	-0.33815	0.16991	-0.408059	0.0927513	-0.109781	0.664551	-0.430823	0.074282	-0.855149	6.12304e-06	-0.966264	7.58872e-11	-0.660012	0.00287607	-0.829283	2.09146e-05	-0.738064	0.000470631	0.266254	0.285543	0.0118715	0.962711	0.244559	0.328052	-0.152028	0.547034	0.497313	0.0357407	0.549034	0.0182858	0.385864	0.113759	0.896079	4.9146e-07	0.675154	0.00210926	0.416195	0.0858054	-0.382179	0.117549	-0.801312	6.40844e-05	-0.565494	0.0144518	-0.686947	0.00163657	-0.110883	0.661373	-0.439363	0.0681059	-0.626305	0.00542103	0.645887	0.00378486	0.22054	0.379185	0.339783	0.167728	-0.24192	0.333462	-0.470189	0.0489466	0.157689	0.532026	-0.153898	0.542054	0.226061	0.367057	0.36003	0.142223	-0.0605588	0.811336	0.571092	0.0133047	-0.808375	4.91322e-05	0.362168	0.139696
Sobic.009G022200	antiquewhite1	-0.572255	0.0130756	-0.586721	0.0104814	-0.26042	0.296626	0.243543	0.330128	-0.27398	0.271258	0.76198	0.00023767	0.582996	0.0111061	0.043208	0.864826	0.282606	0.255842	-0.129771	0.607794	0.159834	0.526389	-0.58498	0.0107697	0.088006	0.728405	-0.739826	0.000448635	-0.432066	0.073358	-0.751403	0.000324478	-0.694517	0.00138219	-0.352699	0.151126	0.128338	0.611797	-0.135454	0.592023	-0.311146	0.208829	-0.639212	0.00428951	-0.538802	0.0210464	-0.515848	0.028429	-0.587568	0.0103434	-0.857823	5.32197e-06	-0.640587	0.00418133	-0.653062	0.00329773	0.111378	0.659948	0.0745695	0.768706	-0.344694	0.161276	-0.0803346	0.751339	-0.426117	0.0778569	0.253844	0.309427	-0.225915	0.367376	0.00829058	0.973954	0.770316	0.000183891	0.52907	0.023966	0.359657	0.142667	0.113238	0.654601	-0.0772179	0.760714	0.117897	0.641274	0.289458	0.243997	0.550215	0.0179865	0.846467	9.47794e-06	0.635445	0.00459771	0.142023	0.574009	-0.0865857	0.732635	0.321556	0.193193	-0.0405017	0.873226	0.552737	0.0173603	0.518921	0.0273381	0.113389	0.654166	0.648734	0.00358496	0.469016	0.0495907	0.429936	0.0749467	0.352542	0.15132	0.458996	0.0553596	0.569284	0.013667	0.630138	0.00506229	0.869562	2.77629e-06	0.867029	3.21122e-06	0.744846	0.000390633	0.212646	0.396904	0.0180401	0.943359	-0.293182	0.237708
Sobic.009G022400	floralwhite	0.316358	0.2009	0.62801	0.00525893	0.64161	0.00410225	0.939259	7.69254e-09	0.915884	9.654e-08	0.393776	0.105917	0.620175	0.00603748	0.337769	0.170423	0.436601	0.0700601	0.606809	0.00757972	0.711854	0.000920846	-0.0485226	0.848372	-0.158337	0.53032	0.0467733	0.853781	-0.478256	0.0446855	-0.407583	0.0931706	-0.389298	0.110306	-0.803785	5.84606e-05	-0.65069	0.00345272	-0.818601	3.27928e-05	-0.325699	0.187192	-0.162874	0.518447	0.185095	0.462154	-0.13607	0.590324	-0.605773	0.00771143	0.0282667	0.911349	0.160643	0.52427	0.472595	0.0476447	0.323796	0.189933	0.7281	0.000612777	0.552444	0.017432	-0.555331	0.0167342	-0.422401	0.0807679	-0.188655	0.453432	-0.028526	0.910539	-0.0389817	0.877949	-0.20256	0.420185	-0.564246	0.014718	-0.438876	0.0684471	-0.768269	0.000196035	-0.231455	0.355424	-0.392919	0.106747	-0.580624	0.0115191	0.0414413	0.870308	-0.102967	0.684321	-0.533584	0.0225748	-0.656705	0.0030708	-0.52955	0.0238148	-0.700481	0.00120571	-0.895042	5.30284e-07	-0.785444	0.000112279	-0.55244	0.0174331	-0.838762	1.36685e-05	0.325647	0.187267	0.373079	0.127288	0.713928	0.0008755	0.187483	0.456294	-0.279493	0.261341	0.537541	0.0214079	0.00379894	0.988064	-0.267123	0.283912	0.190056	0.450022	0.00778618	0.975539	-0.361163	0.140881	-0.337136	0.171276	0.909155	1.74855e-07
Sobic.009G022700	blue	-0.396501	0.103307	-0.533424	0.0226228	-0.757721	0.000269913	-0.674925	0.00211945	-0.617153	0.00636169	-0.614119	0.0067012	-0.757389	0.000272571	-0.816148	3.62127e-05	-0.905957	2.28238e-07	-0.88386	1.14923e-06	-0.890709	7.22661e-07	-0.145903	0.563479	-0.213916	0.394023	-0.283974	0.253449	-0.123689	0.624855	0.220291	0.379737	0.177357	0.4814	0.403686	0.0966493	-0.140299	0.578713	0.262924	0.291838	0.298135	0.229504	0.56514	0.0145269	0.0730585	0.773275	0.618196	0.00624822	0.660351	0.0028567	0.244565	0.328039	0.520905	0.0266514	0.143345	0.570412	0.468771	0.0497264	0.0588916	0.816446	0.289654	0.243663	0.9272	3.15146e-08	0.876025	1.88849e-06	0.749548	0.000342163	0.774672	0.000160149	0.662613	0.00273016	0.112163	0.657687	0.329146	0.182296	0.0761112	0.764051	0.401931	0.0982465	-0.360238	0.141975	-0.439152	0.0682539	-0.128997	0.609954	-0.688998	0.00156409	-0.36964	0.131112	-0.136216	0.589921	0.368573	0.132316	0.714179	0.000870142	0.661577	0.00278754	0.742205	0.000420306	0.397254	0.102595	0.666862	0.00250492	0.800343	6.64094e-05	-0.370167	0.130522	0.0156342	0.950904	-0.205656	0.412963	0.203443	0.418117	0.516056	0.0283538	-0.0620588	0.806746	0.406403	0.0942143	0.0711404	0.779086	-0.132509	0.600175	0.220749	0.378722	-0.499818	0.0346762	0.872774	2.29834e-06	-0.538724	0.0210685
Sobic.009G022800	blue	-0.460506	0.0544597	-0.613997	0.00671508	-0.815279	3.74959e-05	-0.71607	0.000830639	-0.699762	0.00122595	-0.578184	0.0119568	-0.745757	0.000380824	-0.83119	1.92392e-05	-0.907853	1.95113e-07	-0.92891	2.62018e-08	-0.919569	6.82657e-08	-0.216612	0.387947	-0.258677	0.299988	-0.364269	0.137245	-0.154382	0.54077	0.135165	0.592822	0.114766	0.650219	0.394788	0.104942	-0.11401	0.652386	0.264055	0.28969	0.273589	0.27197	0.517482	0.0278447	0.0126471	0.960277	0.534045	0.0224364	0.606637	0.00760149	0.140088	0.57929	0.443341	0.0653628	0.0510894	0.840446	0.411929	0.0893983	0.005564	0.982519	0.201654	0.422311	0.937899	9.14391e-09	0.871511	2.47708e-06	0.770671	0.000181848	0.735332	0.000506526	0.644838	0.00386077	0.166261	0.509665	0.387175	0.112432	0.123282	0.626004	0.437738	0.0692508	-0.361541	0.140434	-0.39507	0.104671	-0.0820697	0.746134	-0.652643	0.00332466	-0.297746	0.230141	-0.0742544	0.769658	0.379685	0.120164	0.706275	0.00105262	0.707769	0.00101586	0.757162	0.000274405	0.469165	0.0495086	0.729218	0.000595227	0.844093	1.06316e-05	-0.319407	0.196356	-0.00309707	0.990269	-0.238315	0.340937	0.211899	0.398603	0.577378	0.0121042	-0.0655568	0.796064	0.429623	0.0751821	0.1409	0.577071	-0.0801049	0.752028	0.294235	0.235948	-0.43787	0.0691574	0.87475	2.04102e-06	-0.619734	0.00608394
Sobic.009G023200	slateblue	-0.216587	0.388002	-0.523101	0.0259073	-0.587404	0.0103699	-0.953149	1.00737e-09	-0.866176	3.37026e-06	-0.548104	0.0185242	-0.70633	0.00105125	-0.364704	0.136741	-0.527592	0.0244357	-0.625124	0.00553563	-0.730035	0.00058267	0.125428	0.619959	0.18769	0.455789	0.0438082	0.862965	0.51216	0.029782	0.528319	0.0242037	0.482074	0.0427697	0.856735	5.63611e-06	0.594294	0.00929806	0.841517	1.20177e-05	0.383151	0.11654	0.312069	0.207409	-0.0568482	0.822717	0.259791	0.297837	0.710273	0.000956707	0.124164	0.623517	-0.0204701	0.935744	-0.309981	0.210628	-0.328826	0.182746	-0.689754	0.00153808	-0.463727	0.0525763	0.582486	0.0111938	0.516085	0.0283435	0.178464	0.478623	0.114202	0.651835	0.102281	0.686323	0.110058	0.663752	0.463577	0.0526629	0.376162	0.123927	0.74265	0.000415186	0.231133	0.356114	0.331748	0.178657	0.495285	0.0366211	-0.172454	0.493794	-0.0630154	0.803821	0.381751	0.117995	0.647681	0.0036579	0.578178	0.0119579	0.667474	0.00247377	0.918738	7.39196e-08	0.668572	0.00241868	0.462774	0.0531283	0.816908	3.51213e-05	-0.434302	0.0717183	-0.455537	0.0574636	-0.760745	0.00024667	-0.224878	0.369639	0.231952	0.354363	-0.616496	0.00643398	-0.094451	0.709306	0.0974828	0.700377	-0.335382	0.173656	-0.120602	0.633588	0.282105	0.256721	0.364455	0.137029	-0.845806	9.78789e-06
Sobic.009G023401	coral2	-0.662583	0.0027318	-0.909007	1.77049e-07	-0.842679	1.13745e-05	-0.662031	0.00276226	-0.930925	2.09526e-08	-0.116834	0.644308	-0.372379	0.128061	-0.585052	0.0107577	-0.577319	0.012115	-0.87282	2.29203e-06	-0.722721	0.000703384	-0.426986	0.077187	0.00366876	0.988473	-0.630174	0.00505897	-0.121309	0.631582	-0.137313	0.586901	-0.157994	0.531223	0.384564	0.115086	0.264801	0.288279	0.422123	0.0809883	0.162493	0.519439	0.0692958	0.784685	-0.313685	0.204941	0.11841	0.639816	0.302097	0.223073	-0.383458	0.116223	-0.142638	0.572333	-0.484532	0.0415701	0.16113	0.522995	-0.248283	0.320504	-0.290914	0.241525	0.739403	0.000453834	0.466381	0.051062	0.660255	0.00286219	0.331584	0.178884	0.419027	0.0834791	0.591485	0.00972381	0.743753	0.000402692	0.446387	0.0633185	0.642315	0.00404849	-0.137924	0.585223	-0.0137982	0.956664	0.339844	0.167646	-0.118245	0.640284	0.298775	0.228457	0.499254	0.0349137	0.57612	0.0123372	0.609546	0.00724045	0.879909	1.48269e-06	0.803559	5.89573e-05	0.874428	2.08119e-06	0.910969	1.49667e-07	0.90104	3.37705e-07	0.0134419	0.957782	0.101956	0.68727	-0.197624	0.431836	0.218009	0.384818	0.701584	0.00117523	0.0278458	0.912664	0.569687	0.0135856	0.626531	0.00539924	0.31742	0.199309	0.540791	0.0204854	-0.00358528	0.988735	0.671127	0.00229438	-0.895877	4.98824e-07
Sobic.009G023600	brown2	-0.703816	0.00111549	-0.734511	0.000517743	-0.47008	0.0490063	0.0610112	0.809951	-0.431153	0.0740361	0.641711	0.00409455	0.341304	0.165711	-0.151307	0.548959	0.135417	0.592125	-0.270447	0.277735	-0.0856124	0.735539	-0.518261	0.0275698	0.0610878	0.809717	-0.742161	0.000420817	-0.405747	0.094798	-0.658379	0.00297093	-0.662069	0.00276018	-0.276362	0.266946	0.172797	0.492921	-0.0639244	0.801045	-0.304421	0.219357	-0.600294	0.0084389	-0.655396	0.00315085	-0.36355	0.13808	-0.408849	0.0920597	-0.797147	7.45929e-05	-0.583614	0.0110005	-0.751169	0.000326664	0.207016	0.409811	0.0210985	0.933775	-0.330152	0.180883	0.122188	0.629095	-0.251172	0.314721	0.385314	0.114318	-0.113583	0.653609	0.111705	0.659006	0.607406	0.00750461	0.560244	0.0155977	0.261827	0.293929	0.159617	0.526957	-0.18616	0.459537	0.0652059	0.797134	0.267449	0.283302	0.419009	0.0834933	0.742247	0.000419817	0.687303	0.00162378	0.275897	0.267783	0.0987496	0.696657	0.485927	0.0409007	0.132938	0.598984	0.680074	0.00189997	0.676253	0.0020609	0.298038	0.229662	0.411784	0.0895222	0.399581	0.100414	0.331164	0.179469	0.43765	0.0693131	0.580458	0.0115485	0.551358	0.0177004	0.665733	0.0025632	0.910975	1.49584e-07	0.826242	2.38437e-05	0.7728	0.00017001	0.189901	0.4504	0.182057	0.469662	-0.484463	0.0416033
Sobic.009G023700	antiquewhite1	-0.38468	0.114967	-0.348562	0.156315	0.0135968	0.957296	0.313607	0.20506	-0.110692	0.661925	0.87438	2.08719e-06	0.674981	0.00211695	0.39758	0.102287	0.703083	0.00113482	0.311268	0.208641	0.420839	0.0820148	-0.194012	0.440468	0.407008	0.0936777	-0.343355	0.163018	-0.0716963	0.777401	-0.524363	0.025487	-0.538578	0.0211103	-0.298961	0.228153	0.490856	0.0386013	0.0642104	0.800172	-0.479748	0.0439291	-0.912086	1.35776e-07	-0.682414	0.0018066	-0.666055	0.00254646	-0.610068	0.00717721	-0.768612	0.000193955	-0.886863	9.41157e-07	-0.831644	1.88584e-05	-0.338158	0.169901	-0.236166	0.345438	-0.647461	0.00367326	-0.507085	0.0317248	-0.768937	0.000192001	-0.238855	0.339811	-0.683838	0.00175169	-0.362954	0.138776	0.417607	0.0846399	0.267812	0.282626	0.202759	0.419719	-0.0270888	0.91503	0.157421	0.532732	0.514391	0.0289575	0.440844	0.0670746	0.850357	7.81902e-06	0.892397	6.41564e-07	0.789124	9.89993e-05	0.23053	0.357406	-0.254413	0.308306	0.12407	0.623782	-0.172709	0.493145	0.434769	0.0713792	0.147237	0.559881	-0.18744	0.4564	0.448717	0.0617869	0.0967826	0.702436	0.165879	0.510651	0.212829	0.396487	0.177211	0.481767	0.33904	0.168719	0.163739	0.516197	0.731924	0.000554494	0.69555	0.00135017	0.446336	0.063352	0.65705	0.00305004	-0.474944	0.0463995	-0.193906	0.440723
Sobic.009G023801	grey60	-0.55371	0.0171234	-0.460151	0.0546702	-0.166195	0.509836	0.369703	0.131042	-0.124286	0.623172	0.792875	8.68595e-05	0.601847	0.00822734	0.0851918	0.736794	0.405181	0.0953035	0.036466	0.885775	0.252242	0.312594	-0.325638	0.18728	0.339503	0.1681	-0.600128	0.00846184	-0.400813	0.0992736	-0.638703	0.00433015	-0.749837	0.000339348	-0.45665	0.0567802	0.17152	0.496172	-0.111394	0.659902	-0.512787	0.0295485	-0.762322	0.000235228	-0.664061	0.0026516	-0.394799	0.104931	-0.539157	0.0209455	-0.740398	0.000441687	-0.631711	0.00492072	-0.646762	0.00372254	0.0373229	0.883108	0.0935908	0.711846	-0.32265	0.191596	-0.252622	0.311841	-0.531402	0.023239	0.115922	0.64691	-0.311975	0.207555	0.00921185	0.971061	0.518262	0.0275694	0.286873	0.248424	0.104384	0.680193	-0.121201	0.631891	-0.164842	0.513336	0.102382	0.686027	0.145749	0.563897	0.550728	0.0178577	0.752936	0.000310452	0.568436	0.0138395	0.239361	0.338758	-0.0320069	0.899671	0.269425	0.279625	-0.101896	0.687446	0.386781	0.11283	0.338248	0.16978	-0.0883321	0.727435	0.469686	0.0492219	0.323852	0.189853	0.378103	0.121844	0.426672	0.077429	0.427889	0.0764961	0.576241	0.0123148	0.457482	0.0562733	0.763983	0.000223674	0.819666	3.13954e-05	0.663559	0.0026786	0.266156	0.285726	-0.130488	0.605795	-0.161596	0.521779
Sobic.009G024000	pink	0.376921	0.12311	0.30408	0.2199	0.660733	0.00283502	0.564888	0.0145806	0.379027	0.120861	0.711843	0.000921076	0.858675	5.08624e-06	0.849615	8.1147e-06	0.810505	4.52529e-05	0.666263	0.00253568	0.845973	9.70869e-06	-0.322102	0.192395	-0.102173	0.686638	0.00590423	0.98145	0.0873633	0.730319	-0.427886	0.0764984	-0.216706	0.387735	-0.264717	0.288437	0.143474	0.570063	-0.319932	0.19558	0.0608736	0.810373	-0.442677	0.065815	0.0950232	0.707618	-0.852573	6.99062e-06	-0.796645	7.59534e-05	-0.549371	0.0182	-0.663657	0.00267335	-0.25341	0.310283	-0.283577	0.254143	-0.083994	0.740373	-0.366457	0.134723	-0.67807	0.00198302	-0.817614	3.41338e-05	-0.538644	0.0210914	-0.70808	0.00100836	-0.701973	0.00116461	0.382086	0.117645	0.191664	0.446126	0.424333	0.0792441	0.0168033	0.947237	0.555445	0.0167073	0.496546	0.0360718	0.447202	0.0627794	0.827216	2.28702e-05	0.657629	0.00301532	0.396425	0.103379	-0.497713	0.0355693	-0.801806	6.29255e-05	-0.548177	0.0185053	-0.64612	0.00376816	-0.0550483	0.82825	-0.33438	0.175025	-0.46625	0.0511355	0.7436	0.000404413	0.380022	0.119808	0.404657	0.0957739	-0.315959	0.2015	-0.452812	0.0591634	0.125858	0.61875	-0.0420797	0.868326	0.227277	0.364417	0.338838	0.168988	-0.0623017	0.806003	0.465095	0.0517912	-0.650385	0.00347307	0.284279	0.252917
Sobic.009G024100	black	0.656913	0.00305825	0.779048	0.000138956	0.890754	7.2038e-07	0.561364	0.0153475	0.727842	0.000616883	0.348613	0.156249	0.566967	0.0141426	0.874664	2.0517e-06	0.854803	6.23392e-06	0.979914	1.25078e-12	0.865926	3.41809e-06	0.365	0.136399	0.180278	0.474088	0.614408	0.00666817	0.363767	0.137828	0.0932342	0.7129	0.168261	0.504513	-0.203806	0.417269	0.154887	0.539431	-0.165003	0.512919	-0.122227	0.628986	-0.323933	0.189734	0.17844	0.478683	-0.481091	0.0432567	-0.449863	0.0610443	0.0849581	0.737492	-0.306667	0.215803	0.105183	0.67787	-0.546603	0.018914	-0.139268	0.581536	-0.195495	0.436912	-0.929082	2.57119e-08	-0.760416	0.000249114	-0.899294	3.86206e-07	-0.738052	0.000470791	-0.744731	0.000391895	-0.340661	0.166561	-0.48067	0.043467	-0.111446	0.659752	-0.37341	0.126924	0.488716	0.0395871	0.477839	0.0448986	0.119212	0.637534	0.557737	0.0161698	0.107986	0.669739	-0.0478943	0.850314	-0.43523	0.0710451	-0.740877	0.000435928	-0.816699	3.54198e-05	-0.733315	0.000534475	-0.573235	0.0128852	-0.879003	1.56986e-06	-0.840567	1.25663e-05	0.182329	0.468989	-0.188274	0.454361	0.0268207	0.915868	-0.392886	0.106779	-0.763242	0.000228765	-0.193987	0.440527	-0.658322	0.00297427	-0.384369	0.115285	-0.20888	0.405514	-0.545838	0.0191152	0.470787	0.0486207	-0.936476	1.09117e-08	0.660911	0.00282495
Sobic.009G024200	yellowgreen	0.776328	0.000151829	0.477691	0.0449742	0.530946	0.0233796	-0.273429	0.272261	0.0235628	0.926059	-0.364549	0.13692	-0.0610428	0.809854	0.566076	0.014329	0.112432	0.656915	0.259831	0.297759	0.243014	0.331213	0.0474568	0.851667	-0.234532	0.348883	0.567664	0.0139981	0.71965	0.000759946	0.477365	0.0451415	0.724646	0.00066976	0.626106	0.0054402	0.2892	0.244437	0.284144	0.253152	0.719674	0.0007595	0.44371	0.0651128	0.689743	0.00153845	-0.316576	0.200573	0.0929593	0.713712	0.211877	0.398654	-0.0884412	0.727111	0.232617	0.352947	-0.571987	0.0131282	-0.539301	0.0209046	-0.336291	0.172419	-0.17633	0.483982	-0.0756735	0.765372	-0.578242	0.0119463	-0.361913	0.139996	-0.626857	0.00536807	0.0244821	0.923182	0.13512	0.592946	0.512284	0.0297355	0.51132	0.0300972	0.840121	1.28312e-05	0.578331	0.0119301	0.542526	0.0200062	0.194594	0.439072	-0.10214	0.686735	0.0140681	0.955817	-0.331955	0.178368	-0.447523	0.0625681	-0.436321	0.0702606	-0.036435	0.885872	-0.103719	0.68213	-0.457815	0.0560716	0.0130796	0.958919	0.0749279	0.767623	-0.232633	0.352911	-0.380331	0.119483	-0.874318	2.09506e-06	-0.730997	0.000568175	-0.780306	0.000133323	-0.553452	0.0171859	-0.494823	0.0368239	-0.642392	0.00404264	-0.768659	0.000193668	0.366751	0.134387	-0.349401	0.155252	0.00486415	0.984717
Sobic.009G024300	blue	0.279661	0.261042	-0.0941951	0.710061	-0.145198	0.565388	-0.55792	0.0161274	-0.401798	0.0983681	-0.606278	0.00764692	-0.444398	0.0646478	-0.193336	0.442093	-0.634652	0.00466478	-0.536641	0.0216692	-0.408788	0.092113	-0.388999	0.110604	-0.626929	0.00536118	-0.0361318	0.886816	0.200356	0.425367	0.2305	0.35747	0.496657	0.036024	0.595607	0.00910432	-0.146958	0.560632	0.111599	0.659311	0.86874	2.91144e-06	0.796232	7.70879e-05	0.663642	0.00267413	0.0970928	0.701524	0.342698	0.163877	0.132587	0.599958	0.299528	0.22723	0.303694	0.220515	0.181241	0.471691	-0.149586	0.553564	0.0910632	0.719326	0.65254	0.00333132	0.595139	0.00917294	0.291268	0.240926	0.408258	0.0925771	0.0617249	0.807767	0.33776	0.170435	0.52105	0.026602	0.567551	0.0140216	0.711798	0.00092209	0.310653	0.209589	-0.0718601	0.776905	0.269914	0.278718	-0.3673	0.13376	-0.251435	0.314196	-0.117546	0.642277	-0.231056	0.356277	0.060447	0.811679	0.0940997	0.710343	0.376626	0.123428	0.235889	0.346021	0.284186	0.253078	0.64626	0.00375822	0.0733274	0.772462	0.236709	0.344298	-0.113155	0.654838	-0.506396	0.0319962	-0.121702	0.630471	-0.413851	0.0877661	0.18061	0.47326	-0.186472	0.458771	-0.376063	0.124034	-0.244386	0.328405	-0.295685	0.233538	0.551794	0.0175922	-0.366295	0.134909
Sobic.009G024400	brown2	-0.528743	0.0240691	-0.617539	0.00631946	-0.258004	0.301291	0.181719	0.470503	-0.326832	0.185573	0.759255	0.000257897	0.568885	0.013748	0.0817991	0.746945	0.284484	0.25256	-0.134447	0.594806	0.143885	0.568946	-0.613654	0.00675443	0.00734948	0.97691	-0.738658	0.000463114	-0.370535	0.130109	-0.742832	0.000413095	-0.623228	0.00572374	-0.275445	0.2686	0.155661	0.537379	-0.128143	0.612344	-0.181979	0.469857	-0.608776	0.00733465	-0.504378	0.0328005	-0.575719	0.0124122	-0.579537	0.0117125	-0.896521	4.75639e-07	-0.699129	0.00124398	-0.722171	0.000713241	0.123265	0.626054	0.000370673	0.998835	-0.399228	0.100742	-0.0261147	0.918076	-0.425125	0.078626	0.236713	0.344288	-0.260282	0.296892	-0.0902228	0.721818	0.810744	4.48346e-05	0.651697	0.0033862	0.477988	0.044822	0.2393	0.338885	0.0186492	0.94145	0.158718	0.529317	0.404029	0.0963395	0.597977	0.00876279	0.888742	8.28206e-07	0.726445	0.000639556	0.0858029	0.73497	-0.138597	0.583375	0.294247	0.235928	-0.0241862	0.924108	0.642667	0.00402183	0.569025	0.0137196	0.20076	0.424414	0.706004	0.00105939	0.569198	0.0136844	0.423749	0.0797026	0.231116	0.356148	0.384143	0.115518	0.520049	0.0269463	0.660345	0.00285707	0.917405	8.38394e-08	0.870257	2.66622e-06	0.704066	0.00110894	0.248126	0.32082	0.0452127	0.858613	-0.374516	0.125714
Sobic.009G024500	floralwhite	0.0856585	0.735401	0.380999	0.118781	0.420594	0.0822112	0.873564	2.19227e-06	0.727171	0.000627689	0.451919	0.0597282	0.594035	0.00933671	0.170349	0.499162	0.321751	0.192908	0.397907	0.10198	0.564646	0.0146323	-0.199786	0.426713	-0.148339	0.556912	-0.194516	0.439257	-0.628863	0.00517936	-0.546825	0.0188561	-0.579504	0.0117184	-0.84091	1.23657e-05	-0.645109	0.00384107	-0.812554	4.17708e-05	-0.367064	0.134029	-0.207404	0.408915	0.0460679	0.855964	-0.097508	0.700303	-0.608517	0.00736656	-0.133801	0.596593	0.111841	0.658615	0.336572	0.172039	0.45627	0.0570131	0.772042	0.000174151	0.536549	0.0216958	-0.383235	0.116454	-0.335413	0.173614	0.0366286	0.885269	0.0826885	0.74428	0.13429	0.595239	-0.0521259	0.837249	-0.393051	0.106618	-0.385783	0.113841	-0.700235	0.00121259	-0.360371	0.141818	-0.469186	0.049497	-0.571526	0.0132188	0.0170306	0.946524	0.0042857	0.986535	-0.415255	0.0865883	-0.517676	0.0277761	-0.360192	0.142031	-0.461065	0.0541291	-0.75305	0.000309433	-0.589339	0.0100594	-0.293919	0.236474	-0.658877	0.00294173	0.357111	0.145723	0.46484	0.0519372	0.772375	0.00017232	0.361998	0.139897	-0.0180163	0.943434	0.676517	0.00204946	0.227619	0.363676	-0.0503197	0.842821	0.373357	0.126983	0.247495	0.322092	-0.404572	0.0958501	-0.156159	0.536063	0.721257	0.000729895
Sobic.009G024600	turquoise	0.547716	0.0186244	0.795878	7.80746e-05	0.632781	0.00482637	0.591854	0.00966694	0.840801	1.24296e-05	-0.103875	0.681674	0.206091	0.411952	0.233251	0.351599	0.154215	0.541213	0.488201	0.0398275	0.474942	0.0464001	0.18791	0.455249	-0.159648	0.526875	0.37845	0.121474	-0.182252	0.46918	0.0393541	0.876791	0.0301039	0.905611	-0.433225	0.072505	-0.587291	0.0103883	-0.551877	0.0175718	-0.0946783	0.708635	0.249825	0.317409	0.487515	0.040149	0.157009	0.533818	-0.183504	0.46608	0.461498	0.0538744	0.505367	0.0324046	0.793866	8.38722e-05	0.159985	0.525993	0.547541	0.0186697	0.623183	0.00572824	-0.39232	0.10733	-0.0722636	0.775682	-0.244842	0.327473	0.135747	0.591215	0.0235813	0.926001	-0.462068	0.0535403	-0.704732	0.00109172	-0.480563	0.04352	-0.641045	0.00414572	-0.14088	0.577126	-0.365282	0.136074	-0.609543	0.0072408	-0.271432	0.275919	-0.501827	0.0338397	-0.794416	8.22507e-05	-0.566391	0.0142629	-0.343383	0.162981	-0.676092	0.00206796	-0.654871	0.00318337	-0.918006	7.92347e-08	-0.701365	0.00118122	-0.713379	0.000887303	-0.0130547	0.958997	0.0160622	0.949561	0.316283	0.201012	-0.0134366	0.957799	-0.403106	0.0971745	0.11215	0.657725	-0.323055	0.191007	-0.677366	0.0020129	-0.307407	0.21464	-0.341551	0.165385	-0.42044	0.0823352	-0.26989	0.278764	0.893915	5.75497e-07
Sobic.009G025400	black	0.507114	0.0317137	0.712726	0.000901536	0.809653	4.67724e-05	0.716757	0.000816668	0.809836	4.64417e-05	0.474202	0.0467899	0.636808	0.00448413	0.757274	0.000273496	0.84283	1.1293e-05	0.954479	8.03433e-10	0.858705	5.07826e-06	0.282784	0.25553	0.0965336	0.703169	0.47278	0.047546	0.142868	0.571708	-0.0701918	0.781964	-0.0029751	0.990652	-0.414621	0.087119	-0.0181243	0.943096	-0.352379	0.151523	-0.255831	0.305525	-0.405001	0.0954655	0.0767434	0.762144	-0.440805	0.0671018	-0.535198	0.0220928	0.0369778	0.884182	-0.2456	0.325931	0.109475	0.665436	-0.290695	0.241895	0.0972702	0.701002	-0.0159889	0.949791	-0.880939	1.38856e-06	-0.752987	0.000309994	-0.729853	0.000585458	-0.610488	0.00712662	-0.60574	0.0077156	-0.316243	0.201073	-0.507048	0.0317394	-0.21802	0.384792	-0.522354	0.0261587	0.274068	0.271097	0.2739	0.271404	-0.0480761	0.849752	0.504715	0.0326653	0.129785	0.607754	-0.0957295	0.705536	-0.489275	0.0393278	-0.725091	0.000662176	-0.79547	7.92202e-05	-0.818314	3.31782e-05	-0.593214	0.0094599	-0.770691	0.000181737	-0.876966	1.78232e-06	0.235086	0.347714	-0.0058822	0.981519	0.25126	0.314545	-0.179081	0.477076	-0.639531	0.00426421	0.079604	0.753534	-0.447074	0.0628639	-0.261869	0.293849	-0.0137944	0.956676	-0.35293	0.150839	0.295718	0.233484	-0.827386	2.27039e-05	0.735998	0.000497576
Sobic.009G025700	white	0.293868	0.23656	0.472632	0.0476251	0.736763	0.000487455	0.86898	2.87131e-06	0.702017	0.00116344	0.766136	0.000209402	0.917196	8.54951e-08	0.759761	0.000254038	0.897052	4.57252e-07	0.839311	1.33248e-05	0.953924	8.83626e-10	-0.0440433	0.862236	0.13086	0.604758	0.080025	0.752269	-0.123126	0.626446	-0.442222	0.0661262	-0.352842	0.150949	-0.602835	0.00809498	-0.0569283	0.822471	-0.468171	0.0500593	-0.346786	0.158579	-0.61028	0.00715165	-0.0828717	0.743731	-0.633152	0.00479393	-0.818303	3.3193e-05	-0.361172	0.14087	-0.495881	0.0363607	-0.102446	0.685841	-0.196611	0.434248	0.207892	0.407789	-0.116197	0.646126	-0.887424	9.061e-07	-0.912063	1.36053e-07	-0.574969	0.0125536	-0.643588	0.00395289	-0.529406	0.02386	0.0749299	0.767617	-0.271612	0.275588	-0.0715426	0.777867	-0.475839	0.0459313	0.230531	0.357402	0.248315	0.320439	0.0194249	0.939019	0.684105	0.00174154	0.457229	0.056427	0.103453	0.682904	-0.470031	0.0490331	-0.754713	0.000294842	-0.663745	0.00266859	-0.847424	9.04428e-06	-0.400069	0.0999609	-0.555747	0.0166355	-0.828593	2.15512e-05	0.548494	0.0184238	0.263042	0.291614	0.519792	0.0270352	-0.048014	0.849944	-0.417621	0.0846278	0.351534	0.152575	-0.131476	0.603044	0.071796	0.777099	0.357195	0.145622	-0.0187215	0.941223	0.299792	0.2268	-0.753076	0.000309197	0.631147	0.00497106
Sobic.009G025800	darkolivegreen	0.215751	0.389881	0.371998	0.128482	0.671232	0.00228943	0.82116	2.95217e-05	0.60603	0.00767852	0.839777	1.30389e-05	0.943898	4.13508e-09	0.767945	0.000198016	0.930398	2.22278e-08	0.808836	4.82691e-05	0.931822	1.89256e-08	-0.113456	0.653973	0.144946	0.566069	0.0125388	0.960616	-0.116323	0.645766	-0.501077	0.0341503	-0.409984	0.0910723	-0.582816	0.0111369	0.0350221	0.890272	-0.422031	0.0810615	-0.366791	0.134341	-0.688315	0.00158793	-0.163275	0.517403	-0.714606	0.000861077	-0.860991	4.49076e-06	-0.469998	0.0490513	-0.598751	0.00865356	-0.223014	0.373723	-0.242992	0.331258	0.134693	0.594125	-0.22128	0.377548	-0.881682	1.32396e-06	-0.945919	3.10297e-09	-0.557733	0.0161709	-0.700039	0.00121812	-0.554973	0.0168196	0.154788	0.539692	-0.175713	0.485538	0.00545236	0.982869	-0.408313	0.092529	0.257884	0.301523	0.335053	0.174104	0.118819	0.63865	0.772893	0.000169509	0.578117	0.0119689	0.236047	0.345688	-0.40402	0.0963477	-0.742237	0.000419944	-0.582722	0.0111532	-0.80069	6.55697e-05	-0.278264	0.263531	-0.471139	0.0484292	-0.768069	0.000197255	0.594011	0.00934031	0.25004	0.316978	0.490256	0.0388757	-0.0160823	0.949498	-0.34948	0.155152	0.361368	0.140638	-0.0929242	0.713816	0.190474	0.449009	0.43402	0.0719237	0.0578048	0.81978	0.394116	0.105589	-0.767207	0.000202599	0.530795	0.0234266
Sobic.009G026101	darkolivegreen	0.132271	0.600836	0.306399	0.216225	0.56496	0.0145652	0.637354	0.00443932	0.485331	0.0411858	0.787627	0.000104231	0.787394	0.000105068	0.743894	0.000401119	0.982379	4.42201e-13	0.843411	1.09846e-05	0.816018	3.64015e-05	0.168794	0.503146	0.391625	0.108009	0.173811	0.490349	0.0939439	0.710803	-0.291706	0.240188	-0.27959	0.261168	-0.427648	0.0766804	0.311046	0.208982	-0.138079	0.584796	-0.486889	0.0404441	-0.810741	4.48394e-05	-0.361785	0.140147	-0.641641	0.00409991	-0.668951	0.00239991	-0.369742	0.130999	-0.669202	0.00238753	-0.397316	0.102536	-0.471066	0.0484688	-0.117275	0.643048	-0.41259	0.0888351	-0.92742	3.07848e-08	-0.959646	3.11514e-10	-0.683795	0.00175333	-0.835222	1.60714e-05	-0.624042	0.00564236	-0.0306203	0.903998	-0.251312	0.314442	-0.0798124	0.752907	-0.394029	0.105672	0.280513	0.25953	0.510028	0.0305868	0.209854	0.403276	0.821026	2.96853e-05	0.566208	0.0143012	0.369359	0.131429	-0.141032	0.576712	-0.6041	0.007928	-0.464966	0.0518649	-0.630768	0.00500515	-0.18127	0.471618	-0.490795	0.0386292	-0.732057	0.000552543	0.356653	0.146278	-0.0424023	0.867325	0.183972	0.464922	-0.0144217	0.954708	-0.342603	0.164001	0.188706	0.453307	-0.292105	0.239516	0.192089	0.445099	0.332855	0.177123	-0.0234037	0.926557	0.61682	0.00639818	-0.879386	1.53244e-06	0.399598	0.100399
Sobic.009G026200	black	0.454166	0.0583142	0.634313	0.00469374	0.828151	2.19669e-05	0.746631	0.000371598	0.739157	0.000456884	0.613747	0.00674375	0.776258	0.00015217	0.849795	8.04213e-06	0.949718	1.75381e-09	0.970295	2.77675e-11	0.945698	3.20358e-09	0.202865	0.419469	0.214866	0.391876	0.373411	0.126924	0.138306	0.584173	-0.173152	0.492019	-0.118443	0.639721	-0.433472	0.0723236	0.0996995	0.693872	-0.298201	0.229395	-0.313553	0.205142	-0.553088	0.0172745	-0.023335	0.926773	-0.582606	0.0111732	-0.65791	0.00299867	-0.147315	0.559671	-0.446265	0.0633996	-0.0445199	0.860759	-0.421666	0.0813529	0.0107829	0.966128	-0.194181	0.440062	-0.981206	7.38024e-13	-0.902849	2.93069e-07	-0.787539	0.000104548	-0.755837	0.000285305	-0.670975	0.00230162	-0.171285	0.49677	-0.419206	0.0833331	-0.135532	0.591807	-0.474484	0.046641	0.35475	0.148597	0.408549	0.0923226	0.0727799	0.774119	0.675709	0.00208474	0.316964	0.199991	0.0639062	0.8011	-0.418072	0.0842584	-0.761486	0.000241237	-0.746791	0.000369924	-0.813544	4.01711e-05	-0.493625	0.0373538	-0.750824	0.00032991	-0.890781	7.19051e-07	0.348051	0.156964	-0.0141498	0.955561	0.252931	0.311228	-0.191931	0.445482	-0.594933	0.00920342	0.0908266	0.720027	-0.436689	0.0699975	-0.138367	0.584006	0.0949936	0.707705	-0.277482	0.264931	0.448212	0.0621169	-0.918838	7.32201e-08	0.665803	0.00255956
Sobic.009G026300	pink	0.746522	0.000372731	0.626418	0.00541015	0.791684	9.05676e-05	0.342253	0.164461	0.469202	0.0494883	0.171546	0.496105	0.480744	0.0434296	0.798047	7.22076e-05	0.528967	0.0239983	0.635415	0.00460022	0.706613	0.00104421	-0.125189	0.62063	-0.344568	0.16144	0.39022	0.109392	0.342961	0.163533	-0.0118497	0.962779	0.266863	0.284399	0.0275731	0.913516	0.0132084	0.958515	-0.248961	0.31914	0.384033	0.115631	0.0763881	0.763216	0.545779	0.0191309	-0.616931	0.00638601	-0.445189	0.0641169	-0.061361	0.808881	-0.247853	0.32137	0.192184	0.444871	-0.349968	0.154538	-0.14701	0.56049	-0.169724	0.500761	-0.531712	0.0231436	-0.468657	0.0497893	-0.635298	0.00461008	-0.512805	0.0295418	-0.722249	0.000711844	0.0555173	0.826807	-0.0171242	0.946231	0.36171	0.140235	0.0755154	0.765849	0.661969	0.00276571	0.416648	0.0854302	0.330214	0.180796	0.44737	0.0626688	0.146535	0.561775	-0.0178646	0.94391	-0.673618	0.00217835	-0.805698	5.44041e-05	-0.741527	0.000428224	-0.591591	0.00970744	-0.343546	0.162769	-0.587143	0.0104124	-0.431502	0.0737761	0.460796	0.0542879	0.140806	0.577328	0.133224	0.598192	-0.628093	0.00525118	-0.75934	0.00025725	-0.272756	0.27349	-0.368599	0.132286	-0.307914	0.213847	-0.210655	0.401444	-0.51979	0.0270358	0.285295	0.251151	-0.572341	0.0130589	0.407004	0.0936819
Sobic.009G026500	yellowgreen	0.685399	0.00169308	0.417044	0.085103	0.589992	0.0099563	-0.155821	0.536957	0.047923	0.850225	-0.00708823	0.977731	0.184331	0.464036	0.80482	5.62361e-05	0.504248	0.0328532	0.526878	0.0246651	0.449881	0.0610329	0.183142	0.466975	0.0363783	0.886048	0.608967	0.00731117	0.84172	1.19034e-05	0.411216	0.09001	0.630192	0.00505737	0.563331	0.0149155	0.602487	0.00814136	0.39859	0.101339	0.495601	0.0364831	0.0307845	0.903486	0.38878	0.110822	-0.553827	0.0170949	-0.0632362	0.803147	0.0219478	0.931116	-0.447006	0.0629088	-0.129868	0.607524	-0.781032	0.000130162	-0.722499	0.000707341	-0.628926	0.00517348	-0.46223	0.0534454	-0.433828	0.0720633	-0.808898	4.81548e-05	-0.731693	0.00055788	-0.876727	1.80875e-06	0.0397619	0.875524	0.160888	0.523628	0.552362	0.0174522	0.462495	0.0532908	0.949026	1.95218e-09	0.855136	6.12709e-06	0.753686	0.000303779	0.591175	0.00977171	0.230027	0.358484	0.362154	0.139714	-0.200019	0.426162	-0.557986	0.0161122	-0.442685	0.0658091	-0.113238	0.654599	0.0350316	0.890242	-0.493967	0.0372023	-0.125317	0.620271	0.169595	0.501092	-0.266285	0.285484	-0.415541	0.0863495	-0.828509	2.16293e-05	-0.77202	0.000174269	-0.722085	0.000714793	-0.620614	0.00599151	-0.245664	0.325801	-0.42949	0.0752818	-0.708887	0.000989085	0.717598	0.000799815	-0.656702	0.00307101	-0.0266402	0.916432
Sobic.009G027000	pink	0.420359	0.0824003	0.34101	0.1661	0.717781	0.00079619	0.550007	0.0180389	0.373846	0.126447	0.692394	0.00144996	0.87249	2.33745e-06	0.911283	1.45639e-07	0.84673	9.35686e-06	0.704959	0.00108587	0.887856	8.79897e-07	-0.303672	0.220551	-0.0812381	0.748627	0.0534644	0.833125	0.157252	0.533178	-0.386935	0.112673	-0.152938	0.544608	-0.218005	0.384827	0.191976	0.445373	-0.265847	0.286308	0.0782866	0.757496	-0.462481	0.0532989	0.0970219	0.701732	-0.911417	1.43957e-07	-0.808903	4.81451e-05	-0.55328	0.0172278	-0.727025	0.00063006	-0.276444	0.266796	-0.402714	0.0975311	-0.166495	0.509062	-0.454104	0.058353	-0.747549	0.000362108	-0.885879	1.00543e-06	-0.638601	0.00433831	-0.796437	7.65252e-05	-0.796188	7.72097e-05	0.390528	0.109088	0.176525	0.48349	0.441003	0.0669645	0.0438806	0.86274	0.643391	0.00396758	0.585398	0.0107	0.503054	0.0333369	0.87349	2.20209e-06	0.665224	0.00258987	0.416662	0.0854181	-0.504199	0.0328726	-0.869683	2.75682e-06	-0.600129	0.00846175	-0.657553	0.0030199	-0.0617281	0.807757	-0.405143	0.0953382	-0.49863	0.0351778	0.741185	0.000432261	0.309428	0.211486	0.344706	0.161261	-0.421118	0.0817905	-0.542025	0.0201438	0.0426654	0.866509	-0.12355	0.625247	0.182057	0.469662	0.279861	0.260688	-0.143576	0.569785	0.54575	0.0191385	-0.722707	0.000703629	0.279288	0.261706
Sobic.009G027100	floralwhite	0.204502	0.415648	0.511414	0.0300616	0.637188	0.00445289	0.964647	1.09801e-10	0.842541	1.1449e-05	0.665803	0.00255954	0.790956	9.29026e-05	0.501292	0.0340612	0.709804	0.000967549	0.749963	0.000338133	0.82426	2.59359e-05	-0.0176231	0.944667	0.0251296	0.921157	0.0181955	0.942872	-0.390206	0.109405	-0.496334	0.0361638	-0.483811	0.0419191	-0.824305	2.58864e-05	-0.381017	0.118762	-0.708388	0.00100098	-0.46932	0.0494235	-0.493375	0.0374654	-0.0759295	0.764599	-0.357485	0.145272	-0.749578	0.000341869	-0.19601	0.435682	-0.174568	0.488432	0.133024	0.598746	0.133078	0.598597	0.537093	0.0215376	0.258742	0.299861	-0.739583	0.000451616	-0.692392	0.00145004	-0.336807	0.171721	-0.324505	0.188909	-0.230204	0.358103	-0.127929	0.612943	-0.471079	0.048462	-0.363699	0.137907	-0.735971	0.000497933	-0.121871	0.629993	-0.127964	0.612844	-0.359821	0.142472	0.36637	0.134822	0.19765	0.431774	-0.205013	0.414457	-0.528622	0.0241075	-0.603484	0.00800892	-0.652162	0.00335587	-0.910385	1.5741e-07	-0.599576	0.00853824	-0.520377	0.0268329	-0.87885	1.58506e-06	0.413788	0.0878196	0.335922	0.172922	0.668833	0.0024057	0.21277	0.396622	-0.259815	0.297789	0.562874	0.0150151	-0.0169108	0.9469	-0.0292498	0.908278	0.365385	0.135954	0.0938598	0.711051	-0.0475291	0.851443	-0.547002	0.0188098	0.794	8.34742e-05
Sobic.009G027200	indianred4	-0.00860854	0.972956	-0.291612	0.240347	-0.0272405	0.914556	-0.400017	0.100009	-0.499912	0.0346367	0.244817	0.327525	0.116153	0.646253	0.431094	0.0740798	0.379517	0.120342	0.111559	0.659427	0.064447	0.79945	-0.0526998	0.83548	0.15112	0.549457	0.0870671	0.731201	0.615411	0.00655489	0.111491	0.659622	0.249753	0.317553	0.529161	0.0239371	0.828482	2.16548e-05	0.579771	0.0116706	0.224015	0.371527	-0.356126	0.146918	-0.236868	0.343964	-0.611168	0.00704533	-0.079044	0.755217	-0.429584	0.0752109	-0.775771	0.000154582	-0.747448	0.000363144	-0.682616	0.00179875	-0.849373	8.2131e-06	-0.914787	1.06704e-07	-0.180929	0.472466	-0.401559	0.0985871	-0.421393	0.0815708	-0.703623	0.00112054	-0.666848	0.00250563	0.356761	0.146147	0.553124	0.0172656	0.643462	0.00396229	0.64298	0.0039983	0.692535	0.00144537	0.879669	1.50536e-06	0.919843	6.64881e-08	0.710669	0.000947619	0.629693	0.00510291	0.868569	2.94026e-06	0.254246	0.308634	-0.224957	0.369465	0.139476	0.580966	0.264577	0.288703	0.658796	0.00294645	0.134473	0.594734	0.291546	0.240458	0.192399	0.444351	-0.210804	0.401103	-0.445027	0.0642251	-0.462726	0.0531562	-0.211905	0.398591	-0.452938	0.0590838	-0.18452	0.463571	0.401833	0.0983361	0.0540288	0.831387	-0.140436	0.578339	0.86468	3.66558e-06	-0.374642	0.125577	-0.591109	0.0097819
Sobic.009G027300	darkgrey	0.21217	0.397987	0.0585937	0.817359	0.346897	0.158438	0.0687135	0.786454	-0.0331009	0.896259	0.487011	0.0403865	0.479499	0.0440547	0.708218	0.00100504	0.684345	0.00173247	0.48181	0.0429002	0.492045	0.0380621	-0.0470241	0.853005	0.164811	0.513418	0.17858	0.47833	0.475502	0.0461069	-0.0511884	0.84014	0.0739073	0.770708	0.186245	0.459327	0.634642	0.00466567	0.246953	0.323187	0.0753047	0.766485	-0.439241	0.068191	-0.089582	0.72372	-0.716973	0.00081232	-0.374651	0.125567	-0.408809	0.092095	-0.7238	0.000684357	-0.508957	0.0309973	-0.603212	0.00804495	-0.547395	0.0187075	-0.700948	0.00119272	-0.514093	0.0290668	-0.636141	0.00453943	-0.575521	0.0124495	-0.782794	0.000122753	-0.715898	0.000834173	0.269286	0.279882	0.291557	0.240439	0.506243	0.0320568	0.290499	0.242228	0.657489	0.0030237	0.793051	8.63225e-05	0.7171	0.000809759	0.823291	2.70141e-05	0.645303	0.00382701	0.658545	0.00296118	-0.0221557	0.930464	-0.475224	0.0462523	-0.18049	0.473561	-0.162085	0.520503	0.275289	0.268882	-0.176988	0.482327	-0.143396	0.570274	0.382822	0.116881	-0.0737684	0.771127	-0.140417	0.578391	-0.345834	0.159802	-0.346513	0.158929	-0.232952	0.352233	-0.247824	0.321429	0.277742	0.264466	0.141655	0.575011	-0.162623	0.5191	0.773089	0.000168458	-0.633886	0.00473039	-0.127441	0.614308
Sobic.009G027550	antiquewhite1	-0.229239	0.360179	-0.309966	0.210652	0.0661764	0.794176	0.173582	0.490927	-0.178139	0.479435	0.794045	8.3342e-05	0.637087	0.00446117	0.49922	0.0349279	0.678791	0.00195281	0.302444	0.222516	0.407646	0.0931153	-0.292087	0.239545	0.184832	0.462801	-0.284996	0.25167	0.0727476	0.774216	-0.475583	0.0460645	-0.357188	0.14563	-0.114056	0.652254	0.520184	0.0268994	0.0852715	0.736556	-0.196471	0.434583	-0.76193	0.000238031	-0.48669	0.040538	-0.7987	7.05152e-05	-0.611283	0.00703163	-0.788198	0.00010221	-0.919514	6.86309e-08	-0.811214	4.40206e-05	-0.387739	0.111864	-0.379516	0.120342	-0.720302	0.000747623	-0.442075	0.0662265	-0.738162	0.000469383	-0.299816	0.22676	-0.731335	0.000563148	-0.546424	0.018961	0.537095	0.021537	0.455845	0.057274	0.47461	0.046575	0.216618	0.387933	0.382187	0.11754	0.632904	0.00481559	0.650986	0.00343305	0.903388	2.80803e-07	0.926831	3.27771e-08	0.852015	7.19175e-06	0.0821531	0.745884	-0.395751	0.104021	0.0278241	0.912732	-0.168608	0.503623	0.513343	0.0293427	0.159767	0.526564	-0.0673744	0.790527	0.579982	0.0116331	0.172806	0.492898	0.10778	0.670337	-0.0432901	0.864571	0.00278569	0.991247	0.161979	0.520779	0.152438	0.545939	0.70272	0.0011445	0.594951	0.00920068	0.311647	0.208057	0.71365	0.000881464	-0.472455	0.0477199	-0.268839	0.280712
Sobic.009G027800	chocolate3	-0.61635	0.0064501	-0.613043	0.00682503	-0.317574	0.19908	0.285224	0.251275	-0.228996	0.360702	0.778191	0.000142911	0.54306	0.0198603	-0.0540071	0.831454	0.232458	0.353285	-0.156214	0.535916	0.0982503	0.698123	-0.598409	0.00870163	0.0158964	0.950082	-0.793815	8.4023e-05	-0.552795	0.017346	-0.809201	4.75952e-05	-0.773353	0.000167045	-0.459374	0.055133	-0.00703974	0.977883	-0.280421	0.259694	-0.319372	0.196406	-0.620652	0.00598755	-0.562553	0.0150851	-0.413644	0.0879416	-0.583493	0.011021	-0.841627	1.19557e-05	-0.549597	0.0181425	-0.623978	0.00564864	0.33469	0.174601	0.217658	0.385602	-0.182604	0.468307	0.0205218	0.935582	-0.350653	0.153676	0.382277	0.117446	-0.097558	0.700156	0.113066	0.655093	0.69065	0.00150768	0.522371	0.0261527	0.262536	0.292576	0.0437283	0.863213	-0.216718	0.387708	-0.0442484	0.861601	0.17326	0.491745	0.461419	0.0539209	0.787076	0.000106215	0.58794	0.0102831	0.0950202	0.707627	-0.0282585	0.911374	0.329213	0.182201	-0.0746272	0.768531	0.535199	0.0220927	0.596612	0.00895822	0.138146	0.584614	0.614865	0.00661638	0.621427	0.00590719	0.561329	0.0153552	0.46635	0.0510793	0.536128	0.0218189	0.708042	0.00100927	0.751175	0.000326608	0.908759	1.80805e-07	0.930649	2.16125e-08	0.823307	2.69962e-05	0.065605	0.795917	0.138869	0.582628	-0.269297	0.279862
Sobic.009G027900	navajowhite3	-0.692305	0.00145287	-0.438366	0.0688063	-0.65212	0.0033586	0.0137678	0.956759	-0.127234	0.614889	-0.0586452	0.817201	-0.301561	0.223937	-0.806505	5.27661e-05	-0.488546	0.0396663	-0.519656	0.0270822	-0.526606	0.0247529	0.0707038	0.78041	0.281127	0.258445	-0.458778	0.0554908	-0.660706	0.00283655	-0.200772	0.424386	-0.509671	0.0307231	-0.391285	0.108343	-0.363065	0.138646	-0.1306	0.605484	-0.531744	0.0231339	-0.0335781	0.894772	-0.42642	0.0776229	0.707412	0.00102454	0.273283	0.272528	0.116929	0.644036	0.477087	0.0452844	0.0974357	0.700516	0.642939	0.00400141	0.576256	0.012312	0.542385	0.0200447	0.464135	0.052341	0.4909	0.0385816	0.756387	0.000280741	0.703103	0.00113429	0.931689	1.92146e-08	-0.146426	0.562066	-0.207967	0.407614	-0.565645	0.0144199	-0.421759	0.0812788	-0.918417	7.6211e-08	-0.736814	0.000486787	-0.68235	0.0018091	-0.575891	0.0123801	-0.253391	0.310319	-0.293009	0.237998	0.465274	0.0516892	0.772856	0.000169711	0.597547	0.00882401	0.304424	0.219352	0.0218252	0.931499	0.483946	0.0418536	0.176194	0.484325	-0.359642	0.142685	0.0570418	0.822122	0.192708	0.443605	0.904742	2.51921e-07	0.845732	9.82297e-06	0.586752	0.0104762	0.477147	0.0452539	0.225828	0.367566	0.334216	0.175251	0.651899	0.00337298	-0.593623	0.0093984	0.594517	0.00926488	-0.0467487	0.853858
Sobic.009G028100	white	0.0198284	0.937754	0.310587	0.209691	0.435728	0.0706865	0.840463	1.26279e-05	0.662625	0.00272951	0.684291	0.00173451	0.750815	0.000329997	0.373941	0.126343	0.61694	0.00638497	0.576052	0.01235	0.685449	0.00169121	-0.0351663	0.889822	0.145716	0.563985	-0.112973	0.655362	-0.420613	0.0821958	-0.512891	0.02951	-0.528386	0.0241823	-0.744521	0.00039419	-0.283278	0.254665	-0.552308	0.0174656	-0.516704	0.0281216	-0.525198	0.0252118	-0.174462	0.488697	-0.298739	0.228516	-0.657838	0.00300295	-0.249246	0.31857	-0.183779	0.465399	0.0455966	0.857424	0.137944	0.585169	0.490606	0.0387155	0.202367	0.420636	-0.627003	0.00535413	-0.614316	0.0066787	-0.202932	0.419313	-0.260256	0.296942	-0.11119	0.660489	0.0536439	0.832572	-0.335913	0.172933	-0.246591	0.32392	-0.631906	0.00490344	-0.18485	0.462757	-0.140074	0.579329	-0.298668	0.228631	0.365637	0.135664	0.30562	0.217456	-0.102898	0.684524	-0.329166	0.182268	-0.425565	0.0782838	-0.428161	0.0762892	-0.715414	0.000844169	-0.422303	0.0808455	-0.330909	0.179824	-0.723689	0.000686299	0.463584	0.0526588	0.336406	0.172264	0.593194	0.00946297	0.311372	0.20848	-0.0800632	0.752154	0.583596	0.0110035	0.104292	0.680463	0.133867	0.59641	0.476077	0.0458075	0.252477	0.312129	-0.0443773	0.861201	-0.446524	0.0632279	0.655208	0.00316248
Sobic.009G028200	lightyellow	-0.194426	0.439475	-0.148972	0.555212	-0.443737	0.0650941	-0.176063	0.484654	-0.0772414	0.760643	-0.547965	0.0185601	-0.533443	0.0226171	-0.77294	0.000169259	-0.84694	9.26136e-06	-0.657285	0.00303592	-0.601489	0.00827572	-0.158016	0.531164	-0.369823	0.130907	-0.272452	0.274047	-0.485075	0.0413085	0.0280549	0.912011	-0.0155085	0.951298	-0.0590051	0.816097	-0.685118	0.00170351	-0.273204	0.272673	0.181475	0.471108	0.659362	0.00291351	0.296349	0.23244	0.73464	0.000515966	0.431903	0.0734789	0.391333	0.108295	0.831188	1.92411e-05	0.59791	0.00877238	0.815063	3.78206e-05	0.61249	0.00688938	0.801897	6.27139e-05	0.766968	0.000204102	0.836138	1.54174e-05	0.786464	0.000108456	0.977404	3.18401e-12	0.817852	3.38064e-05	-0.0571676	0.821736	-0.0380513	0.880842	-0.242628	0.332006	-0.0651285	0.797371	-0.615739	0.00651814	-0.861543	4.35801e-06	-0.619575	0.00610075	-0.887029	9.30637e-07	-0.612937	0.00683733	-0.634124	0.00470994	-0.0427691	0.866187	0.531086	0.0233365	0.285678	0.250487	0.274241	0.270783	-0.137722	0.585776	0.384627	0.115021	0.3791	0.120783	-0.249057	0.318948	0.288859	0.245019	0.236999	0.343689	0.358182	0.144432	0.421867	0.0811923	0.261823	0.293938	0.464069	0.052379	-0.187785	0.455555	-0.0981071	0.698543	0.230093	0.358341	-0.920234	6.40167e-08	0.852305	7.08636e-06	0.0205269	0.935566
Sobic.009G028300	lightyellow	-0.366043	0.135197	-0.312694	0.206453	-0.594905	0.00920756	-0.260327	0.296805	-0.215519	0.390404	-0.486538	0.0406104	-0.586335	0.0105447	-0.831813	1.87179e-05	-0.813629	4.00374e-05	-0.695214	0.00136052	-0.693832	0.00140376	-0.0665478	0.793044	-0.219148	0.382278	-0.270912	0.276876	-0.39183	0.107808	0.10635	0.67448	-0.0200542	0.937047	0.0138247	0.956581	-0.470894	0.0485625	-0.082899	0.743649	0.0642387	0.800085	0.506576	0.0319252	0.0783983	0.757159	0.759271	0.00025778	0.531769	0.0231261	0.36567	0.135627	0.722945	0.000699398	0.383701	0.115973	0.764449	0.000220514	0.491933	0.0381125	0.668413	0.00242656	0.787371	0.000105149	0.807394	5.10111e-05	0.799831	6.76668e-05	0.912123	1.3534e-07	0.826913	2.31697e-05	-0.0722234	0.775804	0.0120067	0.962287	-0.262815	0.292044	-0.0284767	0.910693	-0.645139	0.00383889	-0.769471	0.000188824	-0.536052	0.0218412	-0.809581	4.69022e-05	-0.518241	0.0275768	-0.441058	0.0669267	0.17881	0.477755	0.652334	0.00334469	0.465449	0.0515896	0.437062	0.0697313	0.0378135	0.881582	0.498391	0.0352795	0.468424	0.0499183	-0.368737	0.13213	0.188581	0.453614	0.137	0.587763	0.447216	0.0627707	0.5157	0.0284822	0.270325	0.27796	0.479722	0.0439423	-0.0365559	0.885495	-0.022452	0.929537	0.295075	0.234551	-0.788894	9.97907e-05	0.848788	8.45554e-06	-0.140888	0.577105
Sobic.009G028400	blue	-0.548689	0.0183739	-0.74104	0.000433988	-0.818432	3.30192e-05	-0.580316	0.0115736	-0.733607	0.000530347	-0.355382	0.147824	-0.526917	0.0246526	-0.783651	0.00011928	-0.843395	1.09929e-05	-0.968711	4.18694e-11	-0.817229	3.46701e-05	-0.431624	0.0736856	-0.222718	0.374374	-0.610439	0.00713246	-0.318941	0.197046	-0.100327	0.692035	-0.117216	0.643217	0.270079	0.278414	-0.150222	0.551859	0.150856	0.550163	0.281841	0.257187	0.406892	0.0937803	-0.0425464	0.866878	0.424179	0.0793655	0.417825	0.0844607	-0.119981	0.63535	0.282541	0.255956	-0.0688301	0.7861	0.546129	0.0190385	0.113038	0.655173	0.174078	0.489671	0.947474	2.46943e-09	0.756883	0.000276672	0.877141	1.76309e-06	0.724199	0.000677436	0.686413	0.00165586	0.436351	0.0702393	0.587594	0.010339	0.26409	0.289624	0.490522	0.0387539	-0.361204	0.140832	-0.425852	0.0780616	-0.0147669	0.953625	-0.507387	0.0316066	-0.0668069	0.792255	0.079136	0.75494	0.36117	0.140873	0.684098	0.0017418	0.772183	0.000173374	0.718037	0.000791157	0.598078	0.00874844	0.876134	1.87589e-06	0.881031	1.38044e-06	-0.0748465	0.767869	0.28011	0.260245	0.00239195	0.992484	0.295042	0.234604	0.703079	0.00113491	0.141306	0.575963	0.674867	0.00212204	0.380099	0.119727	0.187737	0.455673	0.497837	0.0355161	-0.457078	0.0565191	0.932813	1.68873e-08	-0.673337	0.00219119
Sobic.009G028500	orangered3	-0.871102	2.53738e-06	-0.758556	0.000263314	-0.633436	0.00476924	0.119595	0.636446	-0.361676	0.140275	0.5194	0.0271711	0.210077	0.402767	-0.473514	0.0471545	-0.105353	0.677375	-0.450841	0.0604156	-0.250734	0.315593	-0.420282	0.082463	0.218628	0.383435	-0.85982	4.784e-06	-0.709385	0.000977347	-0.695167	0.00136199	-0.853086	6.80973e-06	-0.474447	0.0466605	-0.0847399	0.738144	-0.161666	0.521595	-0.535839	0.0219039	-0.503852	0.0330129	-0.699058	0.00124602	0.0232871	0.926922	-0.266427	0.285217	-0.619795	0.00607747	-0.237044	0.343594	-0.498748	0.0351278	0.436982	0.0697878	0.335793	0.173097	0.00473233	0.985131	0.258612	0.300114	0.00288852	0.990924	0.657785	0.00300608	0.236189	0.345389	0.556439	0.0164724	0.468326	0.0499728	0.318379	0.197881	-0.0604743	0.811595	-0.124224	0.623347	-0.602079	0.0081961	-0.318315	0.197975	-0.153183	0.543955	0.0691392	0.785161	0.49393	0.0372186	0.353038	0.150705	0.418741	0.083712	0.431503	0.0737757	0.64832	0.00361351	0.196653	0.434148	0.488005	0.0399189	0.724362	0.000674621	0.252623	0.311839	0.244433	0.328308	0.358872	0.143604	0.383669	0.116006	0.795516	7.90899e-05	0.893509	5.92572e-07	0.741518	0.000428334	0.749391	0.000343689	0.814416	3.88062e-05	0.844494	1.04286e-05	0.963632	1.37288e-10	-0.148068	0.557642	0.39172	0.107916	-0.338255	0.169771
Sobic.009G029001	blue	-0.428729	0.0758572	-0.524601	0.0254083	-0.726724	0.000634972	-0.559165	0.0158421	-0.572399	0.0130476	-0.534968	0.022161	-0.642686	0.00402043	-0.810895	4.45725e-05	-0.88739	9.08213e-07	-0.891026	7.06813e-07	-0.816078	3.63148e-05	-0.255568	0.306039	-0.196871	0.433627	-0.404471	0.0959408	-0.275215	0.269017	0.0642527	0.800043	-0.0163694	0.948598	0.256285	0.304636	-0.226523	0.366053	0.150291	0.551676	0.199808	0.426659	0.523946	0.0256251	0.0621267	0.806538	0.575161	0.0125173	0.525336	0.0251664	0.145665	0.564124	0.510659	0.0303468	0.186309	0.459171	0.470513	0.0487696	0.166736	0.508439	0.318322	0.197965	0.867345	3.15388e-06	0.842983	1.12112e-05	0.79502	8.05036e-05	0.790184	9.54318e-05	0.74529	0.000385821	0.170792	0.49803	0.288196	0.246151	0.0376111	0.882212	0.300891	0.225019	-0.435522	0.0708344	-0.487513	0.0401496	-0.216783	0.387563	-0.686151	0.00166542	-0.327479	0.184653	-0.197842	0.431317	0.344247	0.161856	0.709397	0.000977073	0.66865	0.00241479	0.662197	0.00275308	0.327491	0.184636	0.651413	0.00340488	0.715213	0.000848354	-0.277609	0.264703	0.0240077	0.924667	-0.118342	0.640008	0.314183	0.204184	0.625159	0.0055322	0.0382928	0.880091	0.440899	0.067037	0.0853113	0.736437	-0.0455957	0.857427	0.336699	0.171867	-0.531291	0.0232734	0.851742	7.29185e-06	-0.470697	0.0486697
Sobic.009G029500	coral1	-0.467817	0.0502562	-0.797983	7.2376e-05	-0.588236	0.0102354	-0.621869	0.00586172	-0.896831	4.64851e-07	0.0921126	0.716217	-0.14969	0.553285	-0.172404	0.49392	-0.197271	0.432674	-0.550393	0.0179417	-0.441354	0.0667222	-0.402061	0.0981268	-0.00892807	0.971952	-0.450199	0.0608278	0.190972	0.447801	-0.103464	0.682872	-0.0350462	0.890197	0.496545	0.0360723	0.564682	0.0146246	0.517628	0.0277929	0.249523	0.318014	-0.145289	0.56514	-0.340737	0.166461	-0.290798	0.241722	0.111749	0.65888	-0.55104	0.0177796	-0.533426	0.0226223	-0.750373	0.000334201	-0.186642	0.458354	-0.579262	0.0117619	-0.665897	0.00255464	0.432863	0.0727705	0.0972593	0.701034	0.263021	0.291652	-0.136755	0.588437	-0.0812617	0.748556	0.638164	0.00437349	0.856064	5.83799e-06	0.678701	0.00195654	0.786866	0.00010698	0.259606	0.298193	0.412047	0.0892975	0.715964	0.000832802	0.304969	0.218487	0.570236	0.0134752	0.8164	3.58486e-05	0.45957	0.0550165	0.252125	0.312826	0.655401	0.00315053	0.652335	0.00334464	0.96364	1.37022e-10	0.733401	0.000533258	0.784947	0.000114183	0.18566	0.460763	0.0618562	0.807366	-0.294902	0.234837	-0.111114	0.660708	0.36278	0.138979	-0.165369	0.511971	0.362879	0.138864	0.688201	0.00159193	0.311076	0.208937	0.331844	0.178524	0.421361	0.0815964	0.29927	0.22765	-0.934496	1.38595e-08
Sobic.009G029600	pink	0.578486	0.0119019	0.547735	0.0186193	0.613522	0.00676971	0.0631769	0.803328	0.283813	0.25373	0.00491118	0.984569	0.168316	0.504373	0.693367	0.00141857	0.573136	0.0129044	0.661657	0.00278309	0.498495	0.0352355	0.554454	0.016944	0.43524	0.0710382	0.741891	0.000423958	0.738192	0.000469006	0.529276	0.0239009	0.491902	0.0381266	0.321994	0.192553	0.566864	0.0141642	0.419903	0.0827687	0.0478376	0.850489	-0.141017	0.576752	0.164455	0.51434	-0.240151	0.337118	0.0440167	0.862319	0.26261	0.292435	-0.278918	0.262364	-0.0153234	0.951879	-0.784721	0.000115057	-0.527169	0.0245714	-0.448177	0.0621393	-0.658028	0.00299165	-0.481531	0.0430382	-0.852226	7.11484e-06	-0.682463	0.00180468	-0.641794	0.00408819	-0.328658	0.182983	-0.310061	0.210505	0.0288494	0.909528	-0.00673697	0.978834	0.622185	0.00582933	0.680203	0.00189472	0.355136	0.148124	0.445992	0.0635805	0.0184789	0.941984	0.123861	0.624371	0.0158501	0.950227	-0.352926	0.150844	-0.413362	0.0881796	-0.162695	0.518912	-0.265087	0.287738	-0.705426	0.00107397	-0.438056	0.0690257	-0.165535	0.511542	-0.535305	0.0220614	-0.436202	0.0703461	-0.508917	0.0310124	-0.648773	0.00358231	-0.578081	0.0119755	-0.793222	8.58042e-05	-0.408582	0.0922932	-0.460535	0.0544424	-0.680625	0.00187761	0.637812	0.00440196	-0.777724	0.000145104	0.23665	0.344422
Sobic.009G029700	darkgrey	0.022947	0.927987	0.039406	0.87663	0.398656	0.101277	0.441475	0.0666393	0.178637	0.47819	0.825077	2.50554e-05	0.771227	0.000178691	0.715434	0.000843759	0.896056	4.92285e-07	0.63367	0.00474905	0.690719	0.00150537	-0.100774	0.690728	0.259935	0.29756	-0.0278153	0.912759	0.130582	0.605534	-0.388802	0.1108	-0.30259	0.222282	-0.262132	0.293347	0.444202	0.06478	-0.0421143	0.868219	-0.292855	0.238256	-0.799964	6.73383e-05	-0.387937	0.111665	-0.800304	6.6505e-05	-0.700063	0.00121743	-0.619452	0.00611383	-0.863322	3.95279e-06	-0.626364	0.00541533	-0.465646	0.0514779	-0.279365	0.261568	-0.614094	0.00670405	-0.738541	0.000464592	-0.920344	6.33377e-08	-0.558973	0.0158858	-0.855728	5.94131e-06	-0.666772	0.0025095	0.269028	0.280362	0.127111	0.615233	0.232611	0.352959	-0.0594036	0.814876	0.420654	0.0821636	0.641928	0.00407795	0.491154	0.0384656	0.935401	1.24367e-08	0.785411	0.000112406	0.653359	0.00327873	-0.0859152	0.734635	-0.58638	0.0105373	-0.278413	0.263265	-0.447246	0.0627507	0.16366	0.516402	-0.212217	0.39788	-0.427442	0.0768376	0.500523	0.034381	0.0894976	0.723971	0.179711	0.475503	-0.100695	0.690958	-0.24088	0.335609	0.154501	0.540455	-0.0950823	0.707444	0.440038	0.0676344	0.453541	0.0587048	0.0938535	0.71107	0.717656	0.000798674	-0.730261	0.000579236	0.0719774	0.776549
Sobic.009G030100	black	0.71622	0.000827577	0.839638	1.31234e-05	0.894119	5.67043e-07	0.520835	0.0266756	0.750605	0.000331983	0.230366	0.357755	0.470851	0.0485855	0.830508	1.9825e-05	0.772748	0.000170291	0.950764	1.48739e-09	0.814603	3.85191e-05	0.418645	0.0837898	0.188767	0.453159	0.699549	0.00123198	0.408668	0.0922182	0.211538	0.399427	0.256699	0.30383	-0.141197	0.57626	0.131882	0.601917	-0.133243	0.598139	-0.0663822	0.793549	-0.20006	0.426064	0.278052	0.263911	-0.354439	0.148978	-0.336224	0.172511	0.225319	0.368674	-0.166958	0.507868	0.238499	0.340553	-0.502237	0.0336712	-0.103472	0.68285	-0.098838	0.696398	-0.86866	2.92489e-06	-0.653143	0.00329257	-0.86791	3.05371e-06	-0.638249	0.00436659	-0.664794	0.00261253	-0.413002	0.0884848	-0.536081	0.0218328	-0.155076	0.538928	-0.376653	0.123398	0.470143	0.0489719	0.432839	0.0727883	0.0617114	0.807809	0.449472	0.061297	-0.0173796	0.94543	-0.148534	0.556388	-0.416204	0.0857983	-0.666132	0.00254248	-0.801674	6.32333e-05	-0.680712	0.0018741	-0.635383	0.00460292	-0.909675	1.67276e-07	-0.821576	2.90172e-05	0.0759344	0.764584	-0.236929	0.343836	-0.00246716	0.992248	-0.374975	0.125214	-0.764645	0.000219198	-0.238687	0.340161	-0.69755	0.00128995	-0.490947	0.03856	-0.317764	0.198796	-0.616708	0.00641053	0.390553	0.109063	-0.886017	9.962e-07	0.694702	0.00137641
Sobic.009G030200	darkolivegreen	0.260435	0.296598	0.404504	0.0959117	0.641152	0.00413746	0.560902	0.0154503	0.489306	0.0393135	0.674892	0.00212089	0.718864	0.000775018	0.814261	3.9046e-05	0.985554	9.1166e-14	0.890539	7.31304e-07	0.825638	2.44657e-05	0.256879	0.303479	0.407377	0.0933521	0.329826	0.181339	0.258873	0.299609	-0.134487	0.594695	-0.116857	0.644241	-0.292467	0.238906	0.395688	0.104081	-0.0318115	0.900281	-0.401763	0.0984002	-0.726799	0.000633741	-0.262445	0.29275	-0.635669	0.00457883	-0.582182	0.0112464	-0.25975	0.297915	-0.64458	0.00387965	-0.338826	0.169005	-0.605849	0.00770172	-0.232797	0.352562	-0.467823	0.0502531	-0.962618	1.70497e-10	-0.943726	4.23505e-09	-0.801145	6.44793e-05	-0.889116	8.07168e-07	-0.709412	0.000976716	-0.107286	0.671768	-0.293432	0.237289	-0.0566026	0.823472	-0.338614	0.169289	0.401971	0.0982093	0.613808	0.00673681	0.271608	0.275595	0.815479	3.71967e-05	0.490525	0.0387528	0.342201	0.164529	-0.139974	0.579604	-0.631317	0.00495585	-0.517164	0.0279578	-0.598518	0.00868627	-0.225235	0.368859	-0.600514	0.00840867	-0.741028	0.000434132	0.277203	0.265432	-0.178307	0.479014	0.0484646	0.848551	-0.146601	0.561595	-0.46609	0.0512263	0.01571	0.950666	-0.452571	0.059315	0.057535	0.820608	0.166226	0.509757	-0.191797	0.445805	0.690629	0.00150838	-0.953307	9.8092e-10	0.405411	0.0950978
Sobic.009G030300	darkolivegreen	0.335789	0.173101	0.400164	0.0998729	0.726477	0.000639024	0.692045	0.00146135	0.529138	0.0239443	0.780495	0.000132496	0.90841	1.86197e-07	0.877445	1.7302e-06	0.956025	6.12346e-10	0.835406	1.59376e-05	0.936159	1.13426e-08	-0.103786	0.681934	0.112522	0.656655	0.108081	0.669463	0.0701538	0.782079	-0.397683	0.10219	-0.257066	0.303114	-0.403722	0.0966163	0.164779	0.513499	-0.30721	0.214949	-0.208545	0.406284	-0.632641	0.00483859	-0.0793654	0.754251	-0.808669	4.85802e-05	-0.818689	3.26752e-05	-0.467888	0.0502169	-0.675986	0.00207258	-0.26609	0.28585	-0.401275	0.0988482	-0.0614129	0.808722	-0.370216	0.130466	-0.892338	6.44268e-07	-0.96238	1.79245e-10	-0.679247	0.00193388	-0.814208	3.91281e-05	-0.724498	0.000672298	0.182623	0.46826	-0.0764641	0.762986	0.163687	0.516332	-0.235208	0.347455	0.457868	0.0560393	0.506119	0.0321056	0.306796	0.2156	0.854826	6.22629e-06	0.611822	0.00696781	0.331388	0.179157	-0.422087	0.0810174	-0.811556	4.34368e-05	-0.623628	0.00568355	-0.749956	0.000338199	-0.207012	0.40982	-0.508263	0.0312655	-0.69975	0.00122627	0.623988	0.00564768	0.199012	0.428544	0.34891	0.155874	-0.223881	0.371821	-0.484403	0.0416325	0.165244	0.512294	-0.204081	0.416628	0.154554	0.540313	0.325551	0.187405	-0.0847753	0.738038	0.535596	0.0219755	-0.835183	1.60998e-05	0.443034	0.0655712
Sobic.009G030400	darkolivegreen	0.492172	0.0380046	0.510732	0.0303192	0.812248	4.22752e-05	0.596231	0.00901339	0.527493	0.0244672	0.636159	0.00453788	0.818695	3.2667e-05	0.952088	1.20095e-09	0.941723	5.56661e-09	0.875169	1.98978e-06	0.938353	8.63478e-09	-0.00884421	0.972216	0.116924	0.64405	0.282234	0.256496	0.255476	0.306219	-0.214607	0.39246	-0.0604108	0.81179	-0.238845	0.339832	0.246887	0.32332	-0.191901	0.445554	-0.0778548	0.758796	-0.513136	0.0294191	0.0548691	0.828801	-0.789418	9.80009e-05	-0.714287	0.000867828	-0.343204	0.163215	-0.642333	0.00404715	-0.193075	0.44272	-0.532042	0.0230427	-0.188449	0.453934	-0.420985	0.0818974	-0.910338	1.58044e-07	-0.933301	1.59561e-08	-0.802565	6.11815e-05	-0.861134	4.45589e-06	-0.816495	3.57112e-05	0.106869	0.672976	-0.106633	0.673659	0.204231	0.416277	-0.152426	0.545971	0.603513	0.00800508	0.61227	0.00691515	0.381632	0.118119	0.836906	1.48868e-05	0.515674	0.0284916	0.296403	0.232352	-0.431612	0.0736949	-0.839775	1.30405e-05	-0.686233	0.00166244	-0.708381	0.00100113	-0.252229	0.31262	-0.623614	0.00568501	-0.691435	0.00148148	0.52949	0.0238338	0.0702287	0.781852	0.209771	0.403468	-0.389541	0.110064	-0.629349	0.00513447	-0.0360364	0.887113	-0.368291	0.132635	-0.00294081	0.99076	0.126953	0.615676	-0.284894	0.251847	0.601563	0.00826572	-0.895451	5.14673e-07	0.44045	0.0673481
Sobic.009G030800	slateblue	-0.404303	0.0960919	-0.723804	0.000684285	-0.706071	0.0010577	-0.651839	0.00337689	-0.808651	4.86137e-05	-0.298536	0.228848	-0.4307	0.074374	-0.569803	0.0135622	-0.730265	0.000579176	-0.899591	3.77551e-07	-0.713621	0.000882082	-0.581319	0.0113969	-0.396648	0.103168	-0.583549	0.0110115	-0.156257	0.535803	-0.130819	0.604874	-0.0203813	0.936022	0.411014	0.0901834	-0.0283792	0.910997	0.18433	0.464038	0.488112	0.0398689	0.4036	0.0967267	0.0589622	0.816229	0.132024	0.601522	0.286846	0.248471	-0.27905	0.262129	0.0703051	0.78162	-0.188931	0.452759	0.366021	0.135223	-0.107414	0.671396	-0.049869	0.844212	0.877926	1.67926e-06	0.625689	0.00548052	0.716126	0.000829486	0.507093	0.0317217	0.394683	0.105043	0.607397	0.00750574	0.79253	8.79197e-05	0.552915	0.0173167	0.723707	0.000685984	-0.0698009	0.783151	-0.178639	0.478184	0.276886	0.266002	-0.294651	0.235255	0.10861	0.667933	0.262155	0.293304	0.221888	0.376203	0.451797	0.0598056	0.656071	0.00310936	0.669376	0.00237897	0.71579	0.000836389	0.852553	6.99771e-06	0.935495	1.22951e-08	0.11834	0.640013	0.333194	0.176655	-0.0463202	0.855184	0.0122355	0.961568	0.514922	0.0287641	-0.0245766	0.922887	0.628498	0.00521327	0.425493	0.0783399	0.162894	0.518394	0.386976	0.112633	-0.256407	0.304398	0.816391	3.58605e-05	-0.770971	0.000180139
Sobic.009G030900	blue	-0.444426	0.0646287	-0.604151	0.00792123	-0.788988	9.94676e-05	-0.621142	0.00593665	-0.640215	0.00421036	-0.537534	0.02141	-0.687569	0.00161429	-0.848661	8.50867e-06	-0.937305	9.84909e-09	-0.946374	2.90467e-09	-0.886564	9.60276e-07	-0.309644	0.21115	-0.351518	0.152594	-0.454435	0.0581467	-0.276416	0.266848	0.0409686	0.871776	0.0206786	0.935091	0.295191	0.234358	-0.264953	0.287991	0.104783	0.679033	0.32396	0.189696	0.557307	0.0162697	0.0623636	0.805814	0.550502	0.0179143	0.541662	0.0202438	0.0935745	0.711894	0.478416	0.0446035	0.100832	0.690558	0.586864	0.010458	0.144153	0.568218	0.322188	0.19227	0.989987	4.92399e-15	0.883926	1.14429e-06	0.853624	6.62469e-06	0.815264	3.75182e-05	0.691834	0.00146831	0.217589	0.385756	0.434246	0.0717589	0.132863	0.599192	0.412786	0.0886679	-0.417569	0.0846704	-0.530639	0.0234749	-0.150327	0.551579	-0.68914	0.00155919	-0.302798	0.221948	-0.121838	0.630086	0.268456	0.281425	0.680142	0.0018972	0.662158	0.00275521	0.68349	0.00176497	0.436268	0.0702985	0.769045	0.000191354	0.84315	1.11223e-05	-0.228241	0.362331	0.204157	0.416451	-0.0669219	0.791905	0.228961	0.360778	0.591374	0.00974092	0.0503096	0.842852	0.560769	0.01548	0.171203	0.496979	-0.000445069	0.998602	0.34535	0.160426	-0.571581	0.013208	0.966352	7.43432e-11	-0.573498	0.0128345
Sobic.009G031100	darkolivegreen	0.017187	0.946034	0.151568	0.548262	0.499295	0.0348963	0.73318	0.000536385	0.416357	0.0856707	0.914369	1.10815e-07	0.932336	1.78427e-08	0.679319	0.00193091	0.904909	2.48536e-07	0.686541	0.00165121	0.829905	2.03553e-05	-0.143152	0.570937	0.261067	0.295384	-0.135166	0.59282	-0.142602	0.572431	-0.554698	0.0168854	-0.514599	0.0288816	-0.55642	0.0164768	0.157522	0.532464	-0.305982	0.216883	-0.449631	0.0611943	-0.819813	3.1207e-05	-0.36851	0.132386	-0.727941	0.000615314	-0.834688	1.64629e-05	-0.608197	0.00740616	-0.734935	0.000511931	-0.441847	0.0663834	-0.274355	0.270577	0.0440311	0.862274	-0.364392	0.137102	-0.817945	3.36796e-05	-0.958244	4.07576e-10	-0.48104	0.0432822	-0.733036	0.000538444	-0.516173	0.0283119	0.259857	0.297709	-0.0453607	0.858154	0.0505883	0.841992	-0.331254	0.179344	0.214214	0.393348	0.373938	0.126345	0.201102	0.423608	0.835594	1.58029e-05	0.715085	0.000851024	0.420903	0.0819631	-0.221571	0.376903	-0.621639	0.00588528	-0.39064	0.108978	-0.649939	0.00350303	-0.0721569	0.776005	-0.297306	0.230863	-0.637761	0.00440615	0.602976	0.00807626	0.249055	0.318952	0.434031	0.0719151	0.0499027	0.844108	-0.195995	0.435719	0.398426	0.101492	0.00127406	0.995997	0.387132	0.112475	0.572748	0.0129797	0.202827	0.41956	0.482971	0.0423289	-0.705179	0.00108025	0.335182	0.173929
Sobic.009G031200	coral	-0.462391	0.0533516	-0.70573	0.0010663	-0.423557	0.0798535	-0.408402	0.0924508	-0.737687	0.000475453	0.373073	0.127295	0.11708	0.643605	0.0649347	0.797962	0.147514	0.559134	-0.269147	0.28014	-0.17243	0.493855	-0.295456	0.233918	0.265865	0.286272	-0.385566	0.114062	0.219098	0.382388	-0.183876	0.465159	-0.165522	0.511576	0.347211	0.158036	0.724252	0.000676525	0.529248	0.0239097	0.0114351	0.964081	-0.449062	0.061563	-0.494967	0.0367606	-0.446678	0.0631259	-0.0870421	0.731276	-0.653731	0.00325503	-0.737081	0.000483288	-0.867072	3.20323e-06	-0.370573	0.130068	-0.609228	0.00727923	-0.803129	5.99115e-05	0.0971732	0.701287	-0.221343	0.377408	0.0476101	0.851193	-0.404423	0.0959841	-0.212722	0.396731	0.619085	0.00615284	0.728269	0.000610105	0.612585	0.00687827	0.614435	0.00666508	0.315987	0.201459	0.600947	0.0083494	0.765091	0.000216231	0.585259	0.0107231	0.771337	0.000178075	0.939235	7.71684e-09	0.522551	0.0260921	0.140412	0.578406	0.573905	0.0127563	0.483983	0.0418356	0.896148	4.88942e-07	0.564871	0.0145842	0.517246	0.0279287	0.261888	0.293814	-0.0297724	0.906646	-0.263387	0.290956	-0.00739259	0.976775	0.33622	0.172516	-0.0865839	0.732641	0.242832	0.331585	0.760406	0.000249189	0.430224	0.07473	0.364268	0.137246	0.645287	0.00382814	-0.0229043	0.928121	-0.785502	0.00011206
Sobic.009G031400	firebrick2	0.215208	0.391105	-0.0624112	0.805668	-0.146762	0.561159	-0.815168	3.76617e-05	-0.512063	0.0298181	-0.533675	0.0225473	-0.594465	0.00927261	0.0541686	0.830957	-0.169226	0.502036	-0.128622	0.611003	-0.396801	0.103022	0.381033	0.118746	0.117918	0.641217	0.508165	0.0313034	0.833622	1.72706e-05	0.733142	0.000536933	0.762926	0.000230971	0.888181	8.60636e-07	0.673094	0.00220235	0.788058	0.000102702	0.461578	0.053827	0.290081	0.242937	0.136213	0.58993	0.0650766	0.797529	0.616011	0.00648775	0.315639	0.201982	-0.0694483	0.784222	-0.18563	0.460838	-0.605714	0.00771891	-0.848896	8.41019e-06	-0.526416	0.0248146	0.197958	0.431043	0.251216	0.314633	-0.309245	0.211771	-0.224617	0.370208	-0.348793	0.156022	-0.197757	0.431519	0.214214	0.39335	0.334474	0.174896	0.62731	0.00532504	0.530587	0.023491	0.591248	0.0097604	0.584866	0.0107889	0.0183044	0.942531	-0.146662	0.56143	0.302883	0.221812	0.362182	0.139681	0.185401	0.461401	0.193382	0.441983	0.581801	0.0113126	0.358403	0.144167	-0.0114843	0.963926	0.462172	0.0534792	-0.445184	0.0641202	-0.603816	0.00796524	-0.867443	3.13636e-06	-0.550287	0.0179682	-0.275083	0.269255	-0.867172	3.18513e-06	-0.517426	0.0278646	-0.218632	0.383426	-0.616914	0.00638788	-0.554265	0.0169892	0.504872	0.0326024	-0.0772441	0.760635	-0.534984	0.0221563
Sobic.009G031500	grey60	-0.359459	0.142904	-0.235898	0.346001	0.0805806	0.7506	0.495221	0.0366492	0.0943249	0.709678	0.944415	3.84642e-09	0.763915	0.000224136	0.390485	0.10913	0.738554	0.000464423	0.395678	0.104091	0.503364	0.0332109	-0.17908	0.477079	0.37394	0.126344	-0.356505	0.146458	-0.229303	0.36004	-0.610751	0.00709514	-0.632264	0.00487179	-0.484493	0.0415887	0.292833	0.238292	-0.137703	0.585829	-0.547173	0.0187653	-0.903226	2.8444e-07	-0.627913	0.0052681	-0.596441	0.00898298	-0.684762	0.00171679	-0.709841	0.000966689	-0.747747	0.000360091	-0.666404	0.00252843	-0.146279	0.562465	-0.00393658	0.987631	-0.41711	0.0850488	-0.546124	0.01904	-0.776138	0.000152763	-0.18334	0.466485	-0.580427	0.0115539	-0.280454	0.259636	0.384405	0.115249	0.160061	0.525793	0.115346	0.64856	-0.202611	0.420066	0.0235091	0.926228	0.329075	0.182396	0.262923	0.291838	0.790827	9.33203e-05	0.841216	1.21893e-05	0.630563	0.00502373	0.10887	0.667181	-0.286702	0.248719	0.0147469	0.953687	-0.337018	0.171436	0.266769	0.284576	0.0940271	0.710557	-0.329433	0.181892	0.531566	0.0231885	0.244347	0.328483	0.346925	0.158402	0.336757	0.171789	0.179746	0.475415	0.508505	0.0311716	0.241848	0.33361	0.699582	0.00123104	0.766526	0.000206903	0.503991	0.0329567	0.47928	0.0441655	-0.470866	0.0485778	0.0254865	0.92004
Sobic.009G032100	firebrick	-0.0902452	0.721752	0.137782	0.585612	-0.0505468	0.84212	0.445131	0.0641556	0.440888	0.0670443	-0.0463677	0.855037	0.0171603	0.946118	-0.429381	0.0753642	-0.351187	0.153009	-0.165844	0.510742	-0.0625182	0.805341	-0.242727	0.331802	-0.434013	0.0719284	-0.316215	0.201115	-0.76276	0.000232138	-0.371311	0.129245	-0.388396	0.111206	-0.622076	0.00584045	-0.932828	1.68581e-08	-0.780359	0.000133092	-0.118552	0.639411	0.284535	0.252471	0.203118	0.418878	0.415054	0.0867558	-0.12779	0.61333	0.169482	0.50138	0.645438	0.00381724	0.606373	0.00763493	0.910327	1.58198e-07	0.929844	2.36406e-08	0.929483	2.46047e-08	0.284066	0.253288	0.344859	0.161062	0.570105	0.0135015	0.718431	0.000783423	0.606367	0.0076356	-0.0909168	0.71976	-0.269861	0.278818	-0.423636	0.0797911	-0.51069	0.0303349	-0.682798	0.00179165	-0.920009	6.54325e-08	-0.800265	6.65992e-05	-0.58798	0.0102768	-0.404372	0.0960303	-0.69487	0.00137119	-0.42457	0.0790589	0.0857597	0.735099	-0.150688	0.550613	-0.348627	0.156232	-0.470467	0.0487949	0.0929986	0.713596	-0.169844	0.500452	0.0967302	0.70259	0.57271	0.0129871	0.696853	0.00131068	0.473096	0.0473769	0.254284	0.308559	0.649014	0.00356583	0.500816	0.0342586	-0.12957	0.608355	0.203107	0.418905	0.333281	0.176536	-0.917158	8.57924e-08	0.492905	0.0376754	0.498823	0.0350962
Sobic.009G032200	pink	0.374963	0.125227	0.322059	0.192457	0.669723	0.00236203	0.480853	0.0433752	0.345572	0.160141	0.687518	0.0016161	0.805038	5.57761e-05	0.904984	2.47038e-07	0.898514	4.09777e-07	0.754843	0.000293722	0.841034	1.22938e-05	-0.107765	0.670378	0.0772236	0.760697	0.154626	0.540121	0.268536	0.281276	-0.26545	0.287054	-0.083168	0.742844	-0.153254	0.543765	0.333735	0.175911	-0.123282	0.626005	-0.00786472	0.975292	-0.544498	0.0194719	-0.0201322	0.936803	-0.855419	6.03761e-06	-0.695224	0.00136022	-0.475284	0.046221	-0.750163	0.000336206	-0.362537	0.139264	-0.500787	0.0342708	-0.277588	0.264742	-0.530799	0.0234252	-0.786393	0.000108719	-0.904249	2.62118e-07	-0.712166	0.000913883	-0.866992	3.21793e-06	-0.837266	1.46433e-05	0.27463	0.270077	0.119883	0.635627	0.387868	0.111735	0.0238131	0.925276	0.638971	0.00430868	0.653771	0.0032525	0.534659	0.022253	0.90504	2.45929e-07	0.659819	0.00288715	0.48306	0.0422854	-0.367615	0.133401	-0.795749	7.84347e-05	-0.553533	0.0171663	-0.583496	0.0110205	-0.0262542	0.91764	-0.424211	0.0793398	-0.50392	0.0329854	0.631674	0.00492404	0.178117	0.47949	0.192787	0.443415	-0.406206	0.0943893	-0.554504	0.016932	-0.0271402	0.91487	-0.227174	0.36464	0.191093	0.447508	0.247784	0.32151	-0.184902	0.46263	0.654146	0.0032288	-0.797128	7.46441e-05	0.242023	0.333249
Sobic.009G032300	pink	0.347176	0.158081	0.220376	0.379548	0.595791	0.00907749	0.341347	0.165654	0.194961	0.438191	0.651193	0.00341938	0.748145	0.000356063	0.88674	9.48971e-07	0.843461	1.09582e-05	0.659282	0.00291816	0.757097	0.00027493	-0.200478	0.425078	0.0234141	0.926525	0.109737	0.664678	0.324667	0.188676	-0.263102	0.291498	-0.0351792	0.889782	-0.0379129	0.881273	0.411385	0.0898649	-0.0418822	0.868939	0.0899543	0.722615	-0.519877	0.0270055	-0.020791	0.934739	-0.911066	1.48413e-07	-0.676965	0.00203012	-0.546398	0.0189677	-0.817847	3.3813e-05	-0.444937	0.0642859	-0.549596	0.0181428	-0.394695	0.105032	-0.637238	0.00444879	-0.706427	0.00104883	-0.870621	2.60999e-06	-0.685555	0.00168729	-0.883223	1.19814e-06	-0.871372	2.49733e-06	0.370002	0.130707	0.25904	0.299284	0.503795	0.0330358	0.185464	0.461245	0.722983	0.00069872	0.746423	0.000373771	0.667926	0.00245096	0.936208	1.12752e-08	0.719409	0.000764547	0.591991	0.00964587	-0.327127	0.185153	-0.783449	0.000120088	-0.478437	0.0445933	-0.482621	0.0425006	0.116925	0.644047	-0.330715	0.180096	-0.365967	0.135285	0.646484	0.00374224	0.167479	0.506525	0.12813	0.612381	-0.478765	0.0444261	-0.53218	0.0230006	-0.102947	0.684381	-0.197848	0.431303	0.252147	0.312782	0.232325	0.353568	-0.177984	0.479826	0.718679	0.000778602	-0.746632	0.000371582	0.0926471	0.714636
Sobic.009G032400	coral1	-0.51695	0.028034	-0.795215	7.99459e-05	-0.64616	0.00376534	-0.645071	0.00384382	-0.883731	1.15905e-06	0.0377462	0.881791	-0.235531	0.346774	-0.242544	0.332177	-0.223835	0.371921	-0.559487	0.0157688	-0.502853	0.0334188	-0.266489	0.2851	0.125798	0.618918	-0.382477	0.117239	0.206093	0.411949	-0.0184752	0.941996	-0.00473477	0.985124	0.50489	0.0325952	0.608748	0.00733804	0.593325	0.00944326	0.16392	0.515729	-0.137693	0.585857	-0.371681	0.128834	-0.145883	0.563534	0.214397	0.392936	-0.438398	0.0687842	-0.441071	0.0669178	-0.704195	0.0011056	-0.167582	0.506261	-0.545834	0.0191165	-0.606676	0.00759654	0.450131	0.0608716	0.162384	0.519724	0.2978	0.230053	-0.0668651	0.792078	0.0439354	0.862571	0.525897	0.0249832	0.745984	0.000378403	0.559183	0.0158379	0.708652	0.000994658	0.174352	0.488977	0.383539	0.11614	0.635558	0.00458821	0.231772	0.354747	0.487421	0.0401932	0.759828	0.00025353	0.584947	0.0107752	0.384558	0.115092	0.738344	0.000467083	0.717107	0.000809625	0.924962	3.98663e-08	0.72351	0.000689425	0.77111	0.000179353	0.0225248	0.929309	-0.0667998	0.792277	-0.342264	0.164446	0.0321299	0.899288	0.448589	0.0618705	-0.154539	0.540351	0.324562	0.188827	0.643134	0.00398676	0.260627	0.296228	0.342742	0.163819	0.393973	0.105726	0.306987	0.215299	-0.910208	1.5982e-07
Sobic.009G032500	black	0.58371	0.010984	0.749803	0.000339679	0.767888	0.000198367	0.557875	0.016138	0.764746	0.000218523	0.243859	0.329482	0.425812	0.078093	0.668776	0.00240855	0.682396	0.00180731	0.872811	2.29332e-06	0.717121	0.000809334	0.391334	0.108294	0.0325108	0.8981	0.60245	0.00814638	0.265454	0.287046	0.134099	0.595769	0.208362	0.406706	-0.243054	0.331131	-0.0190743	0.940118	-0.248606	0.319854	-0.126917	0.615779	-0.206542	0.410907	0.198693	0.429298	-0.295202	0.23434	-0.316211	0.201121	0.237424	0.342799	-0.083093	0.743069	0.221806	0.376384	-0.284367	0.252764	0.0364189	0.885922	0.0465229	0.854556	-0.74844	0.000353095	-0.571088	0.0133054	-0.717442	0.000802929	-0.502996	0.0333607	-0.581848	0.0113045	-0.428373	0.0761278	-0.531003	0.023362	-0.223876	0.371832	-0.443496	0.0652575	0.293325	0.237468	0.224728	0.369965	-0.0670126	0.791629	0.338833	0.168995	-0.0594987	0.814584	-0.199005	0.428559	-0.4785	0.0445612	-0.649027	0.00356491	-0.786208	0.000109407	-0.697984	0.00127716	-0.618076	0.00626118	-0.784758	0.000114916	-0.773591	0.000165783	0.0847888	0.737998	-0.0874647	0.730017	0.110157	0.663465	-0.295197	0.234348	-0.720685	0.000740472	-0.0810364	0.749232	-0.52975	0.0237521	-0.41122	0.0900064	-0.206505	0.410994	-0.502769	0.0334534	0.22128	0.377546	-0.731724	0.000557415	0.701811	0.00116903
Sobic.009G032600	darkolivegreen	0.147326	0.559641	0.436376	0.070221	0.574719	0.0126011	0.702557	0.00114885	0.643991	0.00392302	0.668384	0.00242803	0.67795	0.00198808	0.632932	0.00481311	0.915633	9.87935e-08	0.879657	1.50645e-06	0.776032	0.000153287	0.364106	0.137434	0.455264	0.0576323	0.297521	0.230511	0.0441361	0.861948	-0.175241	0.486729	-0.243142	0.330951	-0.511537	0.0300154	0.184233	0.464279	-0.183316	0.466544	-0.608617	0.00735421	-0.740346	0.000442312	-0.341374	0.165618	-0.407962	0.0928366	-0.542278	0.020074	-0.128507	0.611325	-0.430621	0.0744327	-0.196108	0.435447	-0.37549	0.124655	0.0381566	0.880515	-0.190427	0.449123	-0.931731	1.91245e-08	-0.856624	5.66903e-06	-0.657126	0.00304545	-0.690418	0.00151549	-0.472695	0.0475913	-0.273084	0.272892	-0.512741	0.0295656	-0.343581	0.162722	-0.617123	0.00636496	0.0963903	0.70359	0.328983	0.182525	-0.0495989	0.845047	0.618451	0.0062207	0.326355	0.186253	0.121368	0.631418	-0.12538	0.620095	-0.504119	0.0329051	-0.505465	0.0323654	-0.665943	0.00255228	-0.399671	0.100331	-0.606894	0.00756896	-0.855692	5.95256e-06	0.156787	0.534403	-0.146921	0.560731	0.178658	0.478136	0.112172	0.657662	-0.334411	0.174983	0.22739	0.364172	-0.374837	0.125365	0.00737547	0.976829	0.219511	0.38147	-0.0779213	0.758595	0.450033	0.0609348	-0.856963	5.5692e-06	0.580485	0.0115438
Sobic.009G033000	skyblue1	-0.032683	0.897563	0.162194	0.520217	0.439107	0.0682853	0.851816	7.26447e-06	0.530109	0.02364	0.847569	8.97985e-06	0.893476	5.93962e-07	0.473326	0.0472543	0.709608	0.000972135	0.558601	0.0159708	0.75885	0.000261027	-0.250016	0.317027	0.0783877	0.757191	-0.268172	0.281954	-0.42554	0.0783039	-0.677983	0.0019867	-0.612417	0.006898	-0.744633	0.000392959	-0.19352	0.441651	-0.562503	0.0150963	-0.45261	0.0592904	-0.668781	0.00240831	-0.272581	0.273812	-0.541557	0.0202727	-0.838548	1.38041e-05	-0.536415	0.0217352	-0.475626	0.0460425	-0.21712	0.386807	0.0837268	0.741172	0.385208	0.114427	-0.0178193	0.944052	-0.647715	0.00365554	-0.775865	0.000154118	-0.226787	0.36548	-0.421995	0.0810904	-0.250327	0.316405	0.257796	0.301694	-0.117081	0.643602	-0.0934084	0.712385	-0.478621	0.0444992	-0.0461112	0.85583	0.0157468	0.950551	-0.0933542	0.712545	0.57546	0.012461	0.54228	0.0200736	0.153541	0.543004	-0.362984	0.138741	-0.55337	0.0172057	-0.402886	0.0973746	-0.725069	0.000662548	-0.213966	0.393909	-0.219743	0.380954	-0.638281	0.00436403	0.609878	0.00720014	0.478282	0.0446719	0.688561	0.00157931	0.21822	0.384347	-0.0740047	0.770413	0.628589	0.00520483	0.223638	0.372353	0.340294	0.167049	0.629616	0.00510995	0.33348	0.176261	0.106042	0.675375	-0.453723	0.0585908	0.4746	0.04658
Sobic.009G033100	white	0.20978	0.403447	0.369778	0.130958	0.566487	0.0142428	0.75607	0.000283366	0.627898	0.00526947	0.719408	0.00076457	0.801031	6.47506e-05	0.589504	0.0100332	0.735552	0.000503557	0.684063	0.00174313	0.769433	0.000189052	-0.166765	0.508365	-0.0471654	0.852568	-0.0445305	0.860726	-0.260499	0.296475	-0.533744	0.0225265	-0.423214	0.0801242	-0.62332	0.00571447	-0.199053	0.428446	-0.583763	0.0109751	-0.280065	0.260325	-0.495349	0.036593	-0.0477303	0.850821	-0.551933	0.017558	-0.780351	0.000133127	-0.362867	0.138878	-0.342449	0.164204	-0.0326609	0.897632	0.0131371	0.958739	0.292307	0.239176	0.0384745	0.879526	-0.673058	0.002204	-0.709301	0.000979331	-0.358302	0.144288	-0.444163	0.0648063	-0.401395	0.0987377	0.105961	0.675609	-0.16318	0.517651	-0.0164929	0.948211	-0.421391	0.0815725	0.0953616	0.70662	0.0892061	0.724837	-0.0304868	0.904415	0.549116	0.0182647	0.423766	0.0796896	0.0595067	0.81456	-0.497704	0.035573	-0.646836	0.0037173	-0.579685	0.0116861	-0.797952	7.24553e-05	-0.334085	0.175429	-0.371552	0.128976	-0.675893	0.00207665	0.604789	0.00783821	0.399071	0.100889	0.548019	0.0185461	0.0536584	0.832527	-0.276778	0.266195	0.423336	0.0800277	0.0263687	0.917281	0.145775	0.563825	0.411393	0.0898575	0.109509	0.665336	0.133321	0.597922	-0.559031	0.0158726	0.581379	0.0113864
Sobic.009G033200	darkolivegreen	0.210671	0.401407	0.263077	0.291546	0.588785	0.0101476	0.614508	0.00665686	0.421708	0.0813193	0.796217	7.71297e-05	0.845973	9.70852e-06	0.786224	0.000109345	0.912017	1.36601e-07	0.752911	0.000310676	0.826619	2.34633e-05	-0.0754979	0.765902	0.156843	0.534256	0.0616751	0.80792	0.0809122	0.749605	-0.368095	0.132857	-0.240374	0.336656	-0.350724	0.153588	0.226689	0.365693	-0.225974	0.367247	-0.209401	0.404315	-0.678181	0.00197834	-0.18692	0.457673	-0.749309	0.000344497	-0.736467	0.000491346	-0.486756	0.0405069	-0.705438	0.00107367	-0.381402	0.118359	-0.325465	0.187528	-0.089202	0.724849	-0.392442	0.107211	-0.791558	9.09689e-05	-0.931014	2.07441e-08	-0.596961	0.00890799	-0.779515	0.000136842	-0.682298	0.00181114	0.231554	0.355214	0.0187217	0.941223	0.194418	0.439493	-0.165512	0.5116	0.41687	0.0852469	0.491872	0.0381402	0.353326	0.150349	0.858862	5.0358e-06	0.658293	0.002976	0.441456	0.0666523	-0.314495	0.203711	-0.714567	0.000861896	-0.503867	0.0330068	-0.631956	0.004899	-0.0625057	0.805379	-0.366443	0.134739	-0.578509	0.0118977	0.583313	0.0110518	0.254375	0.30838	0.343962	0.162227	-0.172889	0.492688	-0.410595	0.0905441	0.205583	0.413131	-0.0956276	0.705836	0.280577	0.259417	0.396242	0.103553	-0.0170474	0.946472	0.534787	0.0222147	-0.742066	0.000421921	0.319127	0.196769
Sobic.009G033300	turquoise	0.436605	0.0700574	0.762618	0.000233134	0.717062	0.000810531	0.767073	0.000203443	0.903925	2.69015e-07	0.262406	0.292823	0.473329	0.0472526	0.479957	0.0438239	0.579311	0.011753	0.789117	9.90254e-05	0.716914	0.000813501	0.411334	0.089908	0.245133	0.32688	0.454086	0.0583638	-0.0500881	0.843536	0.0227485	0.928608	-0.0471274	0.852686	-0.510108	0.0305561	-0.249626	0.317807	-0.389967	0.109642	-0.370987	0.129605	-0.212786	0.396585	0.147505	0.559158	-0.0253698	0.920405	-0.328463	0.183259	0.302075	0.22311	0.130418	0.605989	0.433293	0.0724546	-0.058302	0.818254	0.40073	0.0993502	0.334923	0.174283	-0.735631	0.000502484	-0.49606	0.0362829	-0.504485	0.0327578	-0.247393	0.322299	-0.192181	0.444876	-0.45019	0.0608336	-0.745978	0.000378469	-0.502818	0.0334331	-0.741707	0.000426113	-0.0365619	0.885477	-0.0792523	0.754591	-0.429873	0.0749939	0.136638	0.58876	-0.183297	0.466592	-0.455505	0.0574837	-0.376886	0.123147	-0.434356	0.0716792	-0.680722	0.00187371	-0.730604	0.000574059	-0.810184	4.5821e-05	-0.78206	0.000125792	-0.911889	1.38138e-07	0.0154261	0.951557	-0.0679692	0.788718	0.313624	0.205035	0.0768446	0.761839	-0.446402	0.0633087	0.197472	0.432197	-0.398239	0.101667	-0.44899	0.0616093	-0.0999265	0.693208	-0.29393	0.236457	-0.0552314	0.827686	-0.61508	0.00659209	0.895079	5.28857e-07
Sobic.009G033400	turquoise	0.439932	0.0677085	0.766201	0.000208987	0.742063	0.00042196	0.839782	1.3036e-05	0.950716	1.4987e-09	0.310762	0.209422	0.525958	0.0249634	0.478229	0.044699	0.589837	0.00998063	0.802645	6.09988e-05	0.752095	0.00031808	0.316365	0.20089	0.106303	0.674617	0.391434	0.108196	-0.146846	0.560935	-0.0931678	0.713096	-0.111702	0.659015	-0.609528	0.00724273	-0.362602	0.139187	-0.525228	0.0252019	-0.382442	0.117275	-0.234635	0.348665	0.143555	0.569842	-0.0961696	0.70424	-0.434848	0.0713216	0.237825	0.341959	0.116505	0.645247	0.426345	0.0776809	0.00238015	0.992521	0.468147	0.0500727	0.377321	0.12268	-0.745003	0.000388929	-0.523184	0.0258794	-0.483703	0.0419716	-0.244586	0.327997	-0.215889	0.38957	-0.445115	0.0641662	-0.75102	0.000328063	-0.533221	0.0226841	-0.784149	0.000117296	-0.0721044	0.776164	-0.138835	0.582722	-0.477331	0.0451592	0.133871	0.5964	-0.172504	0.493666	-0.483004	0.042313	-0.49905	0.0349999	-0.525152	0.025227	-0.756201	0.000282277	-0.831918	1.8631e-05	-0.840369	1.26835e-05	-0.777926	0.000144149	-0.946252	2.95648e-09	0.0759504	0.764536	0.0280615	0.91199	0.413428	0.0881242	0.0626397	0.80497	-0.464971	0.0518624	0.274451	0.270401	-0.343803	0.162434	-0.430998	0.0741516	-0.0456993	0.857106	-0.250838	0.315385	-0.107261	0.671838	-0.595509	0.00911868	0.934635	1.36328e-08
Sobic.009G033600	darkolivegreen	0.457579	0.0562146	0.506534	0.0319418	0.735814	0.000500025	0.444902	0.0643088	0.470789	0.0486194	0.537594	0.0213927	0.646967	0.00370801	0.909564	1.68872e-07	0.949805	1.73029e-09	0.906826	2.12496e-07	0.825422	2.46917e-05	0.236127	0.345519	0.256109	0.304981	0.45742	0.056311	0.425405	0.0784082	-0.0129925	0.959192	0.088372	0.727316	-0.113745	0.653144	0.418479	0.0839258	0.00736281	0.976868	-0.155619	0.537491	-0.55205	0.0175291	-0.0517375	0.838447	-0.690569	0.00151042	-0.53296	0.022763	-0.193106	0.442645	-0.620467	0.00600684	-0.255911	0.305368	-0.678929	0.00194708	-0.355662	0.147483	-0.504521	0.0327433	-0.927697	2.98812e-08	-0.897146	4.54058e-07	-0.893805	5.80067e-07	-0.920384	6.30896e-08	-0.851941	7.21868e-06	-0.0966115	0.702939	-0.21615	0.388983	0.0990459	0.695788	-0.167976	0.505246	0.599788	0.00850885	0.712473	0.000907112	0.404998	0.0954681	0.812067	4.25772e-05	0.430905	0.0742209	0.326747	0.185694	-0.260991	0.29553	-0.735339	0.000506432	-0.626727	0.00538055	-0.591912	0.00965802	-0.232551	0.353087	-0.668822	0.00240625	-0.676728	0.00204032	0.296798	0.2317	-0.183374	0.4664	-0.0334424	0.895195	-0.387311	0.112295	-0.650328	0.00347693	-0.185603	0.460903	-0.545988	0.0190758	-0.0689479	0.785742	-0.0113156	0.964456	-0.387071	0.112537	0.72498	0.00066406	-0.967856	5.18074e-11	0.38148	0.118277
Sobic.009G033700	darkolivegreen2	0.159262	0.527889	0.330793	0.179987	-0.0417953	0.869209	-0.228592	0.361572	0.168891	0.502895	-0.663322	0.00269148	-0.621277	0.00592264	-0.328052	0.18384	-0.345427	0.160327	-0.030884	0.903175	-0.323298	0.190654	0.781546	0.000127961	0.423837	0.0796334	0.57379	0.0127783	0.244894	0.327368	0.73102	0.000567832	0.456641	0.0567859	0.225753	0.367729	-0.0264663	0.916976	0.331602	0.178859	-0.134468	0.594747	0.393493	0.10619	0.149509	0.553772	0.810756	4.4814e-05	0.738013	0.000471286	0.883192	1.20057e-06	0.696967	0.00130726	0.542116	0.0201186	-0.0667844	0.792324	0.0423948	0.867349	0.380046	0.119783	0.103952	0.681452	0.470096	0.0489972	-0.0490244	0.846821	0.357959	0.1447	0.373877	0.126413	-0.778963	0.000139344	-0.67549	0.00209438	-0.630664	0.00501455	-0.331929	0.178404	-0.288115	0.246291	-0.262665	0.292331	-0.501694	0.0338949	-0.629662	0.00510573	-0.803824	5.83763e-05	-0.609167	0.00728674	0.331131	0.179515	0.508662	0.0311109	0.0595884	0.814309	0.275018	0.269373	-0.46814	0.0500764	-0.350964	0.153288	-0.114204	0.651828	-0.835454	1.59037e-05	-0.638672	0.00433261	-0.486578	0.0405911	0.116074	0.646477	-0.0330362	0.896461	-0.341853	0.164987	-0.528241	0.0242285	-0.678826	0.00195136	-0.656842	0.00306254	-0.421464	0.0815141	-0.26074	0.296011	0.0618957	0.807245	0.246772	0.323554
Sobic.009G033800	turquoise	0.433308	0.0724437	0.717409	0.000803582	0.66638	0.00252967	0.804952	5.59566e-05	0.922616	5.06177e-08	0.268783	0.280816	0.477192	0.0452305	0.383041	0.116654	0.447207	0.0627761	0.681238	0.00185305	0.656777	0.00306644	0.139342	0.581333	-0.181558	0.470903	0.28771	0.246985	-0.23522	0.347429	-0.160477	0.524705	-0.116281	0.645885	-0.613072	0.00682162	-0.531641	0.0231655	-0.679538	0.00192189	-0.20891	0.405445	-0.0807998	0.749942	0.264016	0.289764	-0.0788858	0.755693	-0.429936	0.074946	0.217137	0.386768	0.223023	0.373703	0.507273	0.0316513	0.26237	0.292892	0.587141	0.0104128	0.534075	0.0224273	-0.540771	0.0204911	-0.37543	0.12472	-0.300944	0.224933	-0.0667698	0.792368	-0.156856	0.534222	-0.333854	0.175746	-0.586305	0.0105496	-0.407505	0.0932388	-0.686669	0.00164661	-0.118473	0.639636	-0.294531	0.235454	-0.492912	0.0376724	0.0301362	0.90551	-0.199124	0.428277	-0.528201	0.0242412	-0.654151	0.00322852	-0.545139	0.0193007	-0.757678	0.000270252	-0.833733	1.71847e-05	-0.791643	9.06981e-05	-0.626057	0.00544486	-0.802284	6.18208e-05	0.203303	0.418446	0.28251	0.256011	0.562927	0.0150035	0.0499737	0.843889	-0.447121	0.0628327	0.353917	0.149621	-0.132331	0.600669	-0.378339	0.121592	0.006344	0.980068	-0.194641	0.438958	-0.301586	0.223896	-0.386794	0.112817	0.900418	3.54343e-07
Sobic.009G033900	grey60	0.0254807	0.920058	0.24816	0.320752	0.511198	0.030143	0.890151	7.51367e-07	0.611286	0.00703134	0.893825	5.79239e-07	0.935589	1.21563e-08	0.560828	0.0154669	0.810541	4.51897e-05	0.674527	0.00213723	0.826918	2.31649e-05	-0.204562	0.415506	0.0954649	0.706316	-0.194213	0.439985	-0.383631	0.116045	-0.665885	0.0025553	-0.623154	0.00573109	-0.771078	0.000179532	-0.163746	0.516178	-0.589933	0.00996552	-0.483178	0.0422277	-0.703543	0.00112265	-0.261508	0.294539	-0.586012	0.0105981	-0.879116	1.55872e-06	-0.512148	0.0297865	-0.480924	0.0433399	-0.1904	0.449188	0.0367904	0.884765	0.364526	0.136946	-0.0189644	0.940462	-0.741102	0.000433253	-0.83604	1.54863e-05	-0.311038	0.208995	-0.48962	0.0391685	-0.32811	0.183758	0.188127	0.454721	-0.166731	0.508453	-0.097569	0.700124	-0.525811	0.0250113	-0.0100574	0.968406	0.0676437	0.789708	-0.0767316	0.76218	0.635435	0.00459851	0.55825	0.0160515	0.156581	0.534947	-0.391273	0.108354	-0.611988	0.00694832	-0.478059	0.0447857	-0.802533	6.12527e-05	-0.272871	0.27328	-0.302952	0.221701	-0.7265	0.00063864	0.634837	0.0046491	0.42911	0.075569	0.660244	0.00286284	0.214395	0.39294	-0.138718	0.583042	0.60607	0.00767345	0.138101	0.584737	0.309228	0.211797	0.611774	0.00697349	0.285947	0.250022	0.166927	0.507946	-0.570081	0.0135063	0.553696	0.0171268
Sobic.009G034100	white	0.29496	0.234742	0.394099	0.105605	0.704417	0.00109983	0.831266	1.91751e-05	0.614835	0.00661976	0.786706	0.000107565	0.949664	1.76861e-09	0.745937	0.000378902	0.824753	2.54016e-05	0.730051	0.000582438	0.925117	3.92308e-08	-0.266243	0.285563	-0.0115823	0.963619	-0.0731873	0.772886	-0.206532	0.410932	-0.570734	0.0133757	-0.442132	0.0661875	-0.599773	0.00851097	-0.1267	0.616386	-0.555244	0.0167551	-0.215921	0.389498	-0.539405	0.0208751	-0.0104826	0.967071	-0.706001	0.00105947	-0.896303	4.83391e-07	-0.496301	0.0361781	-0.522159	0.0262245	-0.107426	0.671359	-0.116372	0.645627	0.226987	0.365046	-0.114787	0.650158	-0.779865	0.000135278	-0.860081	4.71719e-06	-0.468476	0.0498896	-0.588301	0.010225	-0.513035	0.0294566	0.239276	0.338934	-0.0891874	0.724893	0.0817693	0.747034	-0.34583	0.159807	0.263524	0.290697	0.22327	0.373161	0.0886186	0.726583	0.692364	0.00145094	0.535608	0.0219717	0.154048	0.541657	-0.541056	0.0204116	-0.769045	0.000191352	-0.62838	0.00522433	-0.833756	1.71673e-05	-0.305929	0.216967	-0.434921	0.0712688	-0.711546	0.000927734	0.702343	0.00115461	0.425311	0.0784815	0.597632	0.00881179	-0.0850662	0.737169	-0.357251	0.145554	0.383406	0.116277	0.000424603	0.998666	0.159937	0.526118	0.431951	0.0734434	0.0629685	0.803965	0.252505	0.312073	-0.646543	0.00373807	0.548031	0.0185428
Sobic.009G034200	blue	-0.365478	0.135847	-0.619898	0.00606663	-0.575102	0.0125285	-0.353927	0.149608	-0.572022	0.0131214	-0.115681	0.6476	-0.195359	0.437237	-0.504139	0.0328969	-0.639735	0.00424809	-0.79732	7.41304e-05	-0.522572	0.026085	-0.748207	0.000355438	-0.524344	0.0254933	-0.69359	0.00141145	-0.382536	0.117178	-0.352595	0.151255	-0.205258	0.413888	0.149402	0.554058	-0.27237	0.274197	-0.125107	0.620861	0.450867	0.0603987	0.381087	0.118689	0.148347	0.556891	0.0705204	0.780967	0.0590935	0.815826	-0.351792	0.152253	0.129146	0.60954	-0.0434056	0.864213	0.61809	0.00625961	0.201773	0.42203	0.177036	0.482206	0.810446	4.53559e-05	0.539881	0.0207407	0.79776	7.29612e-05	0.590206	0.00992272	0.455449	0.057518	0.707865	0.00101354	0.765388	0.000214271	0.538861	0.0210295	0.566178	0.0143077	-0.161338	0.522452	-0.355927	0.147159	0.13323	0.598174	-0.269838	0.27886	0.164946	0.513067	0.151157	0.549359	-0.00338444	0.989366	0.308567	0.212826	0.511138	0.0301658	0.420739	0.0820951	0.569173	0.0136894	0.825257	2.48654e-05	0.772772	0.000170162	0.344645	0.16134	0.615129	0.00658658	0.299705	0.226942	0.141824	0.574552	0.516007	0.0283717	0.252759	0.31157	0.810635	4.50249e-05	0.471286	0.0483496	0.344548	0.161465	0.510419	0.030438	-0.448193	0.0621289	0.821148	2.95366e-05	-0.534761	0.0222226
Sobic.009G034300	darkolivegreen	0.253064	0.310965	0.321584	0.193152	0.654786	0.00318867	0.659288	0.00291783	0.465183	0.0517415	0.799433	6.86593e-05	0.883701	1.16132e-06	0.842698	1.13641e-05	0.957377	4.79078e-10	0.804114	5.77451e-05	0.892524	6.35806e-07	-0.0682257	0.787938	0.175928	0.484996	0.0861727	0.733867	0.0804382	0.751028	-0.389754	0.109853	-0.261862	0.293863	-0.383706	0.115967	0.232204	0.353827	-0.242718	0.33182	-0.238484	0.340585	-0.686449	0.00165455	-0.162363	0.519777	-0.78973	9.69453e-05	-0.792903	8.67728e-05	-0.500466	0.0344048	-0.730194	0.000580258	-0.361127	0.140923	-0.397968	0.101922	-0.0924943	0.715088	-0.41889	0.0835903	-0.866406	3.32671e-06	-0.973173	1.24007e-11	-0.655377	0.00315201	-0.82599	2.41023e-05	-0.7002	0.00121359	0.197653	0.431767	-0.0450322	0.859172	0.163859	0.515887	-0.2138	0.394286	0.442555	0.0658981	0.530435	0.0235384	0.339019	0.168746	0.878059	1.66542e-06	0.648753	0.00358367	0.405722	0.0948198	-0.336718	0.171842	-0.757398	0.000272505	-0.546403	0.0189666	-0.68937	0.00155123	-0.128626	0.610991	-0.444473	0.0645972	-0.65137	0.00340772	0.57099	0.013325	0.177587	0.480821	0.337313	0.171038	-0.173835	0.490287	-0.42789	0.0764956	0.183456	0.466197	-0.163251	0.517466	0.222957	0.373848	0.362172	0.139692	-0.042072	0.86835	0.575222	0.0125058	-0.814244	3.90725e-05	0.364819	0.136608
Sobic.009G034400	darkolivegreen	0.178318	0.478987	0.1926	0.443865	0.534046	0.0224359	0.604151	0.00792132	0.367859	0.133124	0.779647	0.000136251	0.856648	5.66197e-06	0.723755	0.000685144	0.803291	5.95488e-05	0.62975	0.00509769	0.782964	0.000122057	-0.302851	0.221863	-0.0964545	0.703401	-0.0921809	0.716015	-0.0458723	0.85657	-0.525814	0.0250101	-0.280502	0.25955	-0.380859	0.118928	0.0834645	0.741957	-0.35548	0.147704	-0.102373	0.686053	-0.582971	0.0111104	-0.0998528	0.693423	-0.837559	1.44479e-05	-0.830676	1.96793e-05	-0.594997	0.00919394	-0.689845	0.00153496	-0.355609	0.147546	-0.20713	0.409548	-0.0077277	0.975722	-0.342112	0.164647	-0.66804	0.00244521	-0.852288	7.09273e-06	-0.462355	0.0533723	-0.677719	0.00199787	-0.645362	0.0038227	0.388413	0.111189	0.144379	0.567606	0.314535	0.20365	-0.0821021	0.746036	0.405733	0.0948105	0.410082	0.0909878	0.359648	0.142678	0.804875	5.61205e-05	0.684084	0.00174235	0.411281	0.0899541	-0.456109	0.057112	-0.785469	0.000112187	-0.507103	0.0317178	-0.664285	0.00263958	-0.0111539	0.964963	-0.247154	0.322781	-0.480439	0.0435822	0.720012	0.000753091	0.394367	0.105346	0.461119	0.054097	-0.188155	0.454653	-0.37413	0.126136	0.273237	0.272613	0.0685632	0.786911	0.33425	0.175203	0.45974	0.054915	0.0751231	0.767033	0.424915	0.0787894	-0.603851	0.00796059	0.272671	0.273646
Sobic.009G034600	cyan	-0.0884682	0.727031	-0.335016	0.174155	-0.58036	0.0115659	-0.828504	2.16347e-05	-0.61637	0.00644792	-0.822883	2.74796e-05	-0.86619	3.36759e-06	-0.643533	0.00395697	-0.907637	1.98654e-07	-0.796108	7.74316e-05	-0.856603	5.67536e-06	-0.0622294	0.806224	-0.335347	0.173704	-0.0158999	0.950071	0.184774	0.462945	0.469148	0.0495183	0.491202	0.0384439	0.668703	0.00241217	-0.0371512	0.883643	0.38221	0.117516	0.576536	0.0122598	0.775911	0.000153886	0.336298	0.17241	0.553067	0.0172796	0.772064	0.000174028	0.394338	0.105375	0.541533	0.0202793	0.249965	0.317128	0.247797	0.321483	-0.170219	0.499492	0.182045	0.469693	0.896493	4.7664e-07	0.913736	1.17302e-07	0.529629	0.0237899	0.66059	0.00284309	0.430037	0.0748705	0.0218187	0.93152	0.341081	0.166005	0.222653	0.374518	0.579511	0.0117172	-0.0741115	0.77009	-0.244919	0.327317	0.0398688	0.875192	-0.682503	0.00180312	-0.489929	0.0390263	-0.175832	0.485237	0.244648	0.32787	0.579986	0.0116323	0.496186	0.036228	0.755054	0.000291922	0.330776	0.180009	0.481007	0.0432986	0.823615	2.66495e-05	-0.418552	0.0838655	-0.11805	0.640841	-0.41461	0.0871276	-0.143595	0.569733	0.22859	0.361576	-0.410381	0.0907292	0.147219	0.559928	-0.173101	0.492148	-0.439824	0.0677839	-0.116432	0.645453	-0.374355	0.125889	0.763431	0.000227461	-0.550724	0.0178587
Sobic.009G034700	lightpink1	0.289904	0.243237	-0.0572842	0.821378	0.0836931	0.741273	-0.269649	0.279211	-0.290749	0.241805	-0.124694	0.622023	0.0414004	0.870435	0.209785	0.403436	-0.147837	0.558263	-0.218955	0.382708	0.00772399	0.975734	-0.447184	0.0627915	-0.283204	0.254794	-0.0794198	0.754087	0.245187	0.326771	0.0327992	0.8972	0.245834	0.325455	0.456749	0.0567198	0.137183	0.58726	0.148536	0.556384	0.675594	0.0020898	0.386458	0.113156	0.50983	0.0306624	-0.254406	0.30832	-0.0206178	0.935281	-0.184757	0.462987	-0.110032	0.663828	0.0665961	0.792897	-0.0676081	0.789816	-0.227086	0.364831	-0.1961	0.435468	0.231582	0.355153	0.110909	0.661298	0.0421624	0.86807	0.00261873	0.991772	-0.156636	0.534802	0.582759	0.0111467	0.587531	0.0103494	0.738195	0.000468963	0.666287	0.00253446	0.520338	0.0268463	0.271967	0.274936	0.518204	0.0275897	0.150813	0.550278	0.216064	0.389178	0.216327	0.388587	-0.153633	0.542757	-0.128752	0.61064	0.0480442	0.849851	0.19593	0.435873	0.302589	0.222284	0.171684	0.495755	0.390257	0.109356	0.375198	0.124972	0.250273	0.316514	0.00524293	0.983527	-0.416737	0.0853565	-0.125485	0.619799	-0.287948	0.246577	0.146541	0.561756	0.0649829	0.797814	-0.0880943	0.728143	-0.126613	0.61663	0.0740333	0.770327	0.138074	0.58481	-0.278892	0.262411
Sobic.009G035000	plum4	-0.841553	1.19972e-05	-0.847347	9.07838e-06	-0.864074	3.79135e-06	-0.260013	0.297408	-0.597769	0.00879241	0.0431281	0.865074	-0.244871	0.327415	-0.789842	9.6571e-05	-0.590252	0.00991544	-0.821336	2.93074e-05	-0.659859	0.00288487	-0.417024	0.0851193	-0.0400091	0.874756	-0.820722	3.00611e-05	-0.608186	0.00740744	-0.418485	0.0839203	-0.533445	0.0226166	-0.143265	0.57063	-0.195492	0.436921	-0.03523	0.889624	-0.178716	0.477989	-0.035661	0.888282	-0.452308	0.0594812	0.322165	0.192303	0.145815	0.563718	-0.353053	0.150686	0.0907304	0.720312	-0.301654	0.223787	0.62106	0.00594506	0.298095	0.229569	0.168431	0.504077	0.724496	0.000672328	0.481827	0.0428916	0.900798	3.44079e-07	0.601778	0.00823661	0.734491	0.000518022	0.431149	0.0740392	0.457977	0.0559735	0.0386952	0.87884	0.148407	0.556729	-0.627212	0.00533433	-0.516984	0.0280216	-0.181304	0.471535	-0.336257	0.172467	0.156169	0.536037	0.177286	0.481577	0.426171	0.0778151	0.652608	0.00332697	0.791684	9.05699e-05	0.51674	0.0281088	0.577273	0.0121236	0.911937	1.37567e-07	0.640825	0.00416278	0.0409544	0.87182	0.361737	0.140203	0.217547	0.385851	0.633046	0.0048032	0.891102	7.03056e-07	0.518709	0.0274123	0.815664	3.69217e-05	0.643469	0.00396177	0.569236	0.0136768	0.816322	3.59601e-05	-0.41193	0.0893973	0.803166	5.98274e-05	-0.556505	0.0164569
Sobic.009G035100	blue	-0.313404	0.205369	-0.359598	0.142737	-0.654682	0.0031952	-0.64565	0.00380194	-0.481193	0.0432063	-0.720894	0.000736596	-0.845058	1.0149e-05	-0.779149	0.0001385	-0.825689	2.44129e-05	-0.714894	0.000855029	-0.844172	1.05914e-05	0.246499	0.324107	0.0545139	0.829894	-0.00291965	0.990826	0.0420692	0.868359	0.479974	0.0438155	0.347113	0.158161	0.438417	0.0687707	-0.0366367	0.885244	0.421999	0.0810873	0.137933	0.585198	0.519404	0.0271699	0.0141012	0.955713	0.778129	0.0001432	0.836039	1.54867e-05	0.506095	0.0321152	0.592798	0.00952294	0.197526	0.432068	0.278437	0.263223	-0.0083131	0.973884	0.274917	0.269555	0.758395	0.000264579	0.832219	1.83846e-05	0.540913	0.0204517	0.684985	0.00170847	0.63033	0.00504483	-0.212105	0.398135	0.0105165	0.966965	-0.191219	0.447204	0.206975	0.409905	-0.382816	0.116887	-0.398789	0.101153	-0.252775	0.311538	-0.743923	0.000400804	-0.562972	0.0149936	-0.262314	0.293	0.481346	0.0431299	0.768788	0.000192892	0.586499	0.0105178	0.742041	0.000422212	0.203324	0.418396	0.41762	0.084629	0.612882	0.00684378	-0.650835	0.00344311	-0.271944	0.274978	-0.398886	0.101062	0.184877	0.462692	0.391821	0.107817	-0.197449	0.432252	0.107785	0.670322	-0.153561	0.542951	-0.331788	0.178601	0.0200945	0.936921	-0.418026	0.0842962	0.697482	0.00129196	-0.407005	0.0936807
Sobic.009G035300	turquoise	0.544834	0.0193819	0.806261	5.32573e-05	0.675608	0.00208916	0.552499	0.0174186	0.849126	8.31458e-06	0.0427194	0.866342	0.221164	0.377803	0.42367	0.0797649	0.46205	0.0535509	0.762478	0.000234123	0.550117	0.0180111	0.520083	0.0269342	0.0637372	0.801616	0.631817	0.00491129	0.127136	0.615162	0.229954	0.35864	0.205295	0.413801	-0.32197	0.192588	-0.239189	0.339115	-0.332033	0.17826	-0.190342	0.449329	-0.0375118	0.882521	0.245991	0.325137	0.0529925	0.834578	-0.131664	0.602523	0.483903	0.0418746	0.249813	0.317433	0.478778	0.0444198	-0.0554997	0.826861	0.263235	0.291245	0.361468	0.140521	-0.596996	0.00890294	-0.330567	0.180303	-0.537284	0.0214823	-0.201613	0.422408	-0.285563	0.250687	-0.642392	0.00404264	-0.737767	0.000474427	-0.497935	0.0354742	-0.626102	0.00544058	0.0258883	0.918784	-0.0698464	0.783013	-0.384579	0.11507	0.0102627	0.967761	-0.365338	0.136008	-0.497652	0.0355955	-0.435004	0.0712087	-0.430515	0.0745125	-0.737046	0.000483749	-0.652483	0.00333504	-0.799426	6.86754e-05	-0.792282	8.86887e-05	-0.785018	0.000113912	-0.144799	0.566467	-0.126524	0.61688	0.144295	0.567833	-0.104703	0.679265	-0.594524	0.00926388	-0.00587663	0.981537	-0.509467	0.0308013	-0.585399	0.0106997	-0.319757	0.195838	-0.494237	0.0370823	-0.0726322	0.774566	-0.542408	0.0200384	0.81959	3.14937e-05
Sobic.009G035900	turquoise	0.507164	0.0316939	0.827202	2.2884e-05	0.732932	0.000539928	0.803844	5.83337e-05	0.979938	1.2392e-12	0.14353	0.56991	0.409298	0.0916688	0.368203	0.132735	0.40569	0.0948489	0.700777	0.00119745	0.662579	0.00273203	0.246089	0.324938	-0.0774928	0.759886	0.37105	0.129535	-0.230377	0.357733	-0.0817385	0.747126	-0.101801	0.687723	-0.624232	0.00562344	-0.564267	0.0147134	-0.656222	0.00310016	-0.269842	0.278852	-0.0165712	0.947965	0.303265	0.221201	0.02039	0.935995	-0.3691	0.131721	0.337863	0.170296	0.317948	0.198522	0.628823	0.00518308	0.148027	0.557752	0.58299	0.0111071	0.56203	0.0152001	-0.599961	0.00848489	-0.33166	0.178779	-0.36967	0.131079	-0.0515543	0.839012	-0.110181	0.663396	-0.50535	0.0324112	-0.772162	0.00017349	-0.570151	0.0134923	-0.797174	7.45216e-05	-0.153104	0.544167	-0.318958	0.19702	-0.613771	0.006741	-0.0785864	0.756593	-0.359068	0.14337	-0.684465	0.00172796	-0.616314	0.00645411	-0.48995	0.0390166	-0.792839	8.69683e-05	-0.842113	1.16842e-05	-0.947326	2.52454e-09	-0.77445	0.000161293	-0.898449	4.1179e-07	0.0605626	0.811325	0.0928782	0.713952	0.446721	0.063097	0.0366862	0.88509	-0.463148	0.0529109	0.259856	0.297711	-0.315032	0.202898	-0.566793	0.0141789	-0.145047	0.565797	-0.291176	0.241083	-0.3112	0.208745	-0.440103	0.067589	0.984101	1.95325e-13
Sobic.009G036000	cyan	-0.238156	0.341268	-0.287554	0.247253	-0.622443	0.0058031	-0.638163	0.00437356	-0.43414	0.0718358	-0.80017	6.68313e-05	-0.883065	1.21058e-06	-0.809077	4.78239e-05	-0.907794	1.96065e-07	-0.748665	0.000350856	-0.8618	4.29732e-06	0.215186	0.391155	0.0109782	0.965515	-0.00345884	0.989132	-0.00977848	0.969282	0.490252	0.0388778	0.324505	0.188909	0.42024	0.0824966	-0.152035	0.547014	0.337171	0.171229	0.212581	0.397052	0.653329	0.00328067	0.141024	0.576734	0.867797	3.07358e-06	0.858113	5.24074e-06	0.568077	0.0139132	0.72198	0.000716694	0.355257	0.147977	0.367535	0.133492	0.0827715	0.744031	0.404445	0.0959645	0.817649	3.40856e-05	0.927849	2.93996e-08	0.601206	0.00831409	0.798426	7.12221e-05	0.715542	0.000841521	-0.239768	0.337913	-0.010964	0.96556	-0.205918	0.412355	0.190122	0.449864	-0.417646	0.0846077	-0.494282	0.0370626	-0.333652	0.176024	-0.850643	7.70753e-06	-0.663817	0.00266468	-0.387457	0.112148	0.426084	0.0778821	0.810453	4.53437e-05	0.561969	0.0152136	0.724003	0.000680828	0.11426	0.65167	0.394823	0.104908	0.612449	0.00689416	-0.653956	0.00324083	-0.230167	0.358184	-0.356663	0.146265	0.20136	0.423002	0.412621	0.0888084	-0.198841	0.428946	0.115512	0.648084	-0.245119	0.326911	-0.390573	0.109044	-0.00410121	0.987114	-0.534688	0.0222442	0.761978	0.000237687	-0.345968	0.15963
Sobic.009G036100	darkseagreen1	-0.0833023	0.742442	-0.119173	0.637644	-0.487401	0.0402025	-0.662401	0.00274181	-0.349043	0.155705	-0.877745	1.69826e-06	-0.92585	3.63487e-08	-0.683394	0.00176866	-0.808782	4.83694e-05	-0.589137	0.0100914	-0.788747	0.000100297	0.428424	0.076089	0.119996	0.635305	0.237209	0.343249	0.184026	0.46479	0.679406	0.00192733	0.48977	0.0390996	0.513009	0.029466	-0.0335489	0.894863	0.45274	0.0592087	0.21088	0.40093	0.664632	0.00262111	0.192261	0.444684	0.881493	1.34014e-06	0.936714	1.05961e-08	0.720328	0.00074715	0.729708	0.000587675	0.401742	0.098419	0.16569	0.511142	-0.0531442	0.834111	0.335414	0.173613	0.674611	0.00213346	0.869926	2.71805e-06	0.385198	0.114437	0.665851	0.00255705	0.580734	0.0114997	-0.427059	0.0771315	-0.163109	0.517836	-0.270134	0.278313	0.147927	0.55802	-0.305696	0.217335	-0.360854	0.141245	-0.303457	0.220894	-0.81849	3.29405e-05	-0.754713	0.000294841	-0.429167	0.0755256	0.445527	0.0638909	0.76515	0.000215841	0.45198	0.0596891	0.69581	0.00134223	-0.00370705	0.988352	0.187508	0.456232	0.495846	0.0363759	-0.788221	0.000102127	-0.435966	0.0705149	-0.531947	0.0230717	0.0813752	0.748216	0.244534	0.328102	-0.385029	0.11461	-0.141562	0.575267	-0.422044	0.0810511	-0.581236	0.0114113	-0.217274	0.386462	-0.404852	0.0955985	0.579411	0.0117351	-0.26526	0.287413
Sobic.009G036200	coral2	-0.804779	5.63226e-05	-0.82814	2.19775e-05	-0.702682	0.0011455	-0.0713783	0.778365	-0.505102	0.0325103	0.344454	0.161587	0.0661918	0.794129	-0.537824	0.0213264	-0.296775	0.231737	-0.615901	0.00650003	-0.396819	0.103006	-0.52183	0.026336	-0.0291358	0.908634	-0.859938	4.75362e-06	-0.601842	0.00822804	-0.59282	0.00951951	-0.599097	0.00860496	-0.23618	0.345408	-0.118061	0.640808	-0.0949036	0.707971	-0.220695	0.378842	-0.282296	0.256386	-0.521815	0.0263411	0.0184157	0.942182	-0.135882	0.590843	-0.57457	0.0126294	-0.18286	0.467671	-0.474304	0.0467361	0.528893	0.0240219	0.260235	0.296982	0.013291	0.958256	0.486272	0.0407366	0.152655	0.545362	0.734398	0.000519305	0.340461	0.166826	0.49406	0.0371607	0.625905	0.00545958	0.543657	0.0196984	0.177451	0.481162	0.167408	0.506709	-0.459737	0.0549164	-0.339652	0.167902	-0.00607079	0.980927	-0.0106508	0.966543	0.450089	0.0608986	0.385928	0.113693	0.311919	0.20764	0.386587	0.113025	0.642193	0.00405775	0.326651	0.185832	0.636184	0.00453583	0.856509	5.70351e-06	0.499565	0.0347826	0.29881	0.2284	0.512454	0.0296724	0.369793	0.130941	0.548683	0.0183753	0.759323	0.000257377	0.616515	0.00643184	0.860472	4.61862e-06	0.813805	3.97589e-05	0.757925	0.000268287	0.862151	4.2156e-06	-0.237421	0.342804	0.588321	0.0102218	-0.488999	0.0394558
Sobic.009G036300	pink	0.569116	0.013701	0.328054	0.183838	0.676802	0.00203714	0.302417	0.22256	0.207224	0.40933	0.377038	0.122983	0.637667	0.00441381	0.819388	3.17558e-05	0.5579	0.0161322	0.479549	0.0440295	0.702641	0.00114662	-0.391965	0.107676	-0.26629	0.285474	0.0822486	0.745598	0.268874	0.280647	-0.225797	0.367634	0.0837951	0.740968	0.0536345	0.832601	0.142623	0.572374	-0.181207	0.471774	0.441959	0.0663061	-0.103003	0.684216	0.379341	0.120528	-0.800995	6.48366e-05	-0.609808	0.00720861	-0.444313	0.0647048	-0.580348	0.011568	-0.132269	0.600841	-0.357897	0.144775	-0.241813	0.333683	-0.416681	0.0854028	-0.475268	0.0462293	-0.616781	0.00640248	-0.540211	0.0206477	-0.617621	0.00631053	-0.74355	0.000404975	0.447468	0.0626048	0.337245	0.171129	0.605746	0.00771487	0.323028	0.191047	0.774343	0.000161847	0.551239	0.0177302	0.583638	0.0109962	0.677804	0.00199428	0.488778	0.0395585	0.336162	0.172595	-0.562046	0.0151966	-0.795842	7.81735e-05	-0.555006	0.0168117	-0.470252	0.0489122	0.00398026	0.987494	-0.328945	0.182578	-0.237383	0.342885	0.67246	0.00223169	0.345591	0.160115	0.257289	0.302679	-0.647739	0.00365383	-0.597705	0.00880146	-0.173292	0.491664	-0.112561	0.656543	0.0385282	0.879359	0.0567585	0.822992	-0.29488	0.234874	0.428342	0.076151	-0.493966	0.0372027	0.12091	0.632715
Sobic.009G036400	plum4	-0.88949	7.86624e-07	-0.828806	2.13534e-05	-0.829144	2.10416e-05	-0.133545	0.597303	-0.503606	0.0331126	0.213793	0.394302	-0.12331	0.625927	-0.72378	0.000684706	-0.423194	0.0801398	-0.692408	0.0014495	-0.555999	0.016576	-0.360784	0.141329	0.116843	0.644282	-0.805365	5.50939e-05	-0.650339	0.00347614	-0.483065	0.0422832	-0.64826	0.00361764	-0.266343	0.285375	-0.138313	0.584153	-0.0536022	0.8327	-0.356234	0.146786	-0.214105	0.393596	-0.570309	0.0134606	0.299248	0.227685	0.0488862	0.847248	-0.389856	0.109752	0.0345469	0.891752	-0.353252	0.150441	0.601522	0.00827121	0.34353	0.162789	0.165703	0.511108	0.579153	0.0117815	0.347277	0.157952	0.85482	6.22837e-06	0.518432	0.0275094	0.744939	0.000389628	0.388366	0.111236	0.364025	0.137528	-0.0586586	0.81716	0.0112503	0.964661	-0.683035	0.00178247	-0.471343	0.0483186	-0.212509	0.397215	-0.219974	0.380441	0.25272	0.311646	0.231655	0.354998	0.496088	0.0362706	0.658659	0.00295451	0.794886	8.08876e-05	0.438341	0.0688238	0.543809	0.0196572	0.866916	3.23191e-06	0.504273	0.0328431	0.0291541	0.908577	0.327976	0.183947	0.2691	0.280228	0.796185	7.72195e-05	0.957314	4.84681e-10	0.636463	0.00451268	0.79907	6.95728e-05	0.715532	0.00084171	0.671114	0.00229503	0.900394	3.54982e-07	-0.344149	0.161984	0.670427	0.00232791	-0.464155	0.0523299
Sobic.009G036500	black	0.455901	0.0572396	0.628202	0.00524092	0.786427	0.000108594	0.652165	0.00335564	0.69989	0.00122232	0.551979	0.0175465	0.678463	0.00196652	0.824284	2.59095e-05	0.931654	1.92925e-08	0.969327	3.57823e-11	0.87348	2.20339e-06	0.278585	0.262958	0.21613	0.389028	0.453788	0.05855	0.222462	0.374938	-0.0827273	0.744163	-0.0225773	0.929144	-0.353152	0.150565	0.160608	0.524361	-0.22299	0.373776	-0.300017	0.226435	-0.536682	0.0216572	-0.0402717	0.87394	-0.550829	0.0178323	-0.571429	0.0132381	-0.0748066	0.767989	-0.419715	0.0829209	-0.0627777	0.804548	-0.468146	0.0500728	-0.0683927	0.78743	-0.22171	0.376598	-0.953426	9.61434e-10	-0.856845	5.60375e-06	-0.81104	4.432e-05	-0.764276	0.000221683	-0.698811	0.00125313	-0.257316	0.302628	-0.439477	0.0680264	-0.153549	0.542982	-0.444315	0.0647036	0.368764	0.132099	0.454555	0.0580719	0.102807	0.684788	0.654109	0.00323116	0.27272	0.273556	0.0821741	0.745821	-0.372539	0.127883	-0.726814	0.000633491	-0.727584	0.000621019	-0.756786	0.00027746	-0.465485	0.0515695	-0.749087	0.00034668	-0.850532	7.75074e-06	0.251915	0.313244	-0.103365	0.68316	0.143532	0.569903	-0.210811	0.401086	-0.616347	0.00645042	0.0152078	0.952242	-0.503779	0.0330425	-0.165331	0.51207	0.0234065	0.926549	-0.331516	0.178979	0.491429	0.0383407	-0.926256	3.48319e-08	0.621089	0.00594215
Sobic.009G036700	blue	-0.435117	0.0711268	-0.54501	0.0193351	-0.754964	0.000292685	-0.56388	0.0147968	-0.566612	0.0142167	-0.527541	0.0244521	-0.675458	0.0020958	-0.831384	1.90755e-05	-0.888183	8.60518e-07	-0.884289	1.11733e-06	-0.849065	8.33988e-06	-0.19647	0.434583	-0.202709	0.419835	-0.378397	0.121531	-0.258503	0.300325	0.101728	0.687938	0.0412784	0.870814	0.276715	0.26631	-0.233481	0.351111	0.145826	0.563688	0.256491	0.304235	0.52809	0.0242766	0.0571048	0.821929	0.633018	0.00480561	0.567872	0.0139553	0.171623	0.49591	0.520479	0.0267977	0.153615	0.542805	0.585104	0.0107489	0.196187	0.435258	0.368234	0.132699	0.927548	3.03642e-08	0.853115	6.79984e-06	0.829582	2.06443e-05	0.823471	2.68117e-05	0.753861	0.000302244	0.159407	0.527508	0.328766	0.182831	0.0484491	0.848599	0.331818	0.17856	-0.442115	0.0661991	-0.52386	0.0256538	-0.202747	0.419746	-0.6882	0.00159198	-0.334471	0.1749	-0.159311	0.527761	0.335034	0.174131	0.730265	0.000579185	0.668683	0.00241316	0.677014	0.00202801	0.370816	0.129795	0.705943	0.00106093	0.763139	0.000229484	-0.315986	0.20146	0.129522	0.608488	-0.052878	0.834931	0.326751	0.185689	0.613368	0.00678748	0.0797594	0.753066	0.519902	0.0269971	0.129258	0.609225	-0.02321	0.927164	0.336219	0.172518	-0.56964	0.013595	0.907191	2.06166e-07	-0.496581	0.0360569
Sobic.009G036800	brown1	-0.260701	0.296087	-0.0824063	0.745125	-0.3094	0.211531	0.199379	0.427674	0.187184	0.457025	-0.178993	0.477296	-0.204885	0.414755	-0.637926	0.00439274	-0.550646	0.0178783	-0.403457	0.0968564	-0.33064	0.180199	-0.210649	0.401457	-0.362824	0.138927	-0.376539	0.123521	-0.714619	0.000860806	-0.262558	0.292535	-0.32455	0.188845	-0.446034	0.0635529	-0.817729	3.39752e-05	-0.577916	0.0120057	-0.0763581	0.763306	0.350816	0.153472	0.116235	0.646017	0.572685	0.0129919	0.0971296	0.701415	0.204886	0.414751	0.688199	0.00159199	0.509077	0.030951	0.948316	2.17579e-09	0.832173	1.84215e-05	0.88197	1.29963e-06	0.519749	0.02705	0.540178	0.0206571	0.734936	0.000511909	0.846803	9.32362e-06	0.752311	0.000316108	-0.062124	0.806547	-0.142583	0.572484	-0.380596	0.119204	-0.35444	0.148978	-0.743923	0.000400806	-0.935985	1.1586e-08	-0.743166	0.000409303	-0.695887	0.00133987	-0.433839	0.0720554	-0.600504	0.00841015	-0.193144	0.442554	0.336634	0.171956	0.115234	0.648878	-0.0595537	0.814416	-0.258099	0.301107	0.312583	0.206623	0.0915805	0.717793	-0.0577943	0.819812	0.501106	0.0341382	0.549877	0.0180716	0.541779	0.0202114	0.42667	0.0774303	0.591757	0.00968184	0.581017	0.0114499	-0.035421	0.889029	0.188764	0.453166	0.401136	0.0989753	-0.927331	3.10775e-08	0.68824	0.00159055	0.24962	0.317819
Sobic.009G036900	orangered3	-0.728651	0.000604082	-0.542264	0.0200779	-0.430172	0.0747694	0.366852	0.134271	-0.090869	0.719901	0.52875	0.0240669	0.342896	0.163618	-0.406833	0.0938326	-0.0687581	0.786319	-0.322972	0.191128	-0.0697998	0.783154	-0.452806	0.059167	0.0612612	0.809186	-0.811839	4.29596e-05	-0.809766	4.65671e-05	-0.739326	0.000454791	-0.834679	1.64699e-05	-0.634327	0.00469256	-0.333506	0.176226	-0.379783	0.12006	-0.542182	0.0201004	-0.445043	0.0642142	-0.550688	0.0178676	0.000527942	0.998341	-0.377163	0.12285	-0.529724	0.0237603	-0.118399	0.639846	-0.277179	0.265475	0.550078	0.018021	0.559533	0.0157583	0.209697	0.403637	0.145827	0.563685	-0.0664017	0.79349	0.60594	0.00769007	0.283919	0.253545	0.525899	0.0249826	0.451681	0.0598793	0.160967	0.523421	-0.152371	0.546118	-0.295193	0.234354	-0.633585	0.00475633	-0.479984	0.0438105	-0.335951	0.172881	0.00340569	0.989299	0.385896	0.113726	0.120313	0.634406	0.151523	0.548381	0.224978	0.36942	0.392297	0.107352	-0.0432282	0.864763	0.232551	0.353086	0.544077	0.019585	0.0397124	0.875678	0.350583	0.153765	0.490943	0.0385616	0.589495	0.0100346	0.72496	0.000664404	0.704299	0.00110289	0.844301	1.05261e-05	0.754407	0.000297481	0.658724	0.00295069	0.826059	2.40315e-05	0.884719	1.08603e-06	-0.331435	0.179092	0.353584	0.150031	-0.0551465	0.827948
Sobic.009G037000	grey60	-0.313675	0.204956	-0.298394	0.22908	0.0942521	0.709893	0.459832	0.0548601	-0.00812926	0.974461	0.933218	1.61105e-08	0.821365	2.9272e-05	0.42362	0.0798041	0.66349	0.00268237	0.280526	0.259508	0.519037	0.0272978	-0.40714	0.093561	0.232847	0.352456	-0.473805	0.0470002	-0.233682	0.350683	-0.682402	0.00180707	-0.623702	0.00567615	-0.400973	0.0991259	0.275695	0.268148	-0.142247	0.573399	-0.36588	0.135385	-0.802877	6.04742e-05	-0.497577	0.0356275	-0.711392	0.000931199	-0.743467	0.000405906	-0.833538	1.73356e-05	-0.80879	4.83537e-05	-0.669941	0.00235142	-0.135826	0.590998	-0.0252773	0.920695	-0.475368	0.0461768	-0.462117	0.0535114	-0.75183	0.000320517	-0.126799	0.616108	-0.561495	0.0153184	-0.303629	0.220619	0.626663	0.00538666	0.36173	0.140212	0.331918	0.17842	-0.0127876	0.959835	0.146319	0.562356	0.360386	0.1418	0.386589	0.113023	0.825046	2.5088e-05	0.930569	2.18061e-08	0.6882	0.00159197	0.026703	0.916236	-0.352239	0.151697	0.0374754	0.882634	-0.293439	0.237277	0.369599	0.131159	0.180645	0.473173	-0.204914	0.414688	0.698625	0.0012585	0.382031	0.117703	0.415939	0.0860182	0.207838	0.407912	0.167373	0.506798	0.482777	0.0424239	0.352655	0.15118	0.755802	0.000285596	0.802303	6.17782e-05	0.524305	0.0255061	0.458814	0.055469	-0.380312	0.119502	-0.0701164	0.782193
Sobic.009G037600	grey60	-0.249205	0.318652	-0.143083	0.571124	0.222982	0.373795	0.676359	0.00205632	0.215991	0.389342	0.968832	4.06127e-11	0.911354	1.4475e-07	0.434837	0.0713296	0.697317	0.00129684	0.385207	0.114428	0.637041	0.004465	-0.416094	0.085889	0.132474	0.600272	-0.493434	0.037439	-0.415156	0.0866704	-0.798915	6.99664e-05	-0.751759	0.000321173	-0.63886	0.00431755	0.0206749	0.935102	-0.410853	0.0903216	-0.44014	0.0675637	-0.798046	7.22099e-05	-0.454731	0.0579624	-0.691489	0.00147968	-0.877875	1.68461e-06	-0.813518	4.02133e-05	-0.720412	0.000745566	-0.524637	0.0253962	-0.00220104	0.993084	0.192473	0.444172	-0.282023	0.256866	-0.545793	0.0191273	-0.797718	7.30725e-05	-0.12999	0.607183	-0.508638	0.0311202	-0.274034	0.271159	0.518558	0.0274653	0.196104	0.435457	0.163874	0.515847	-0.235534	0.346768	0.0236292	0.925851	0.175464	0.486165	0.166511	0.509019	0.742539	0.000416451	0.823092	2.72403e-05	0.484113	0.0417725	-0.171159	0.497091	-0.461393	0.0539359	-0.151106	0.549494	-0.527267	0.0245398	0.138248	0.584333	0.0541037	0.831156	-0.398492	0.10143	0.741685	0.000426374	0.487698	0.0400629	0.600674	0.00838679	0.249677	0.317705	0.114079	0.652187	0.618193	0.00624856	0.367617	0.1334	0.646467	0.00374341	0.822255	2.82101e-05	0.527386	0.0245015	0.303127	0.221422	-0.398013	0.10188	0.150562	0.55095
Sobic.009G037800	darkolivegreen	-0.0811718	0.748826	0.0706992	0.780425	0.342314	0.164381	0.478661	0.0444793	0.249775	0.317509	0.787511	0.000104649	0.694297	0.00138908	0.597781	0.00879063	0.889698	7.75341e-07	0.660756	0.00283373	0.643283	0.00397564	0.151591	0.5482	0.543286	0.0197988	0.0283004	0.911243	0.0560954	0.82503	-0.326383	0.186214	-0.388378	0.111223	-0.373282	0.127065	0.441205	0.0668249	0.0128408	0.959669	-0.572187	0.013089	-0.883785	1.15494e-06	-0.546445	0.0189555	-0.58677	0.0104733	-0.593563	0.00940745	-0.473547	0.0471368	-0.744969	0.000389303	-0.574811	0.0125835	-0.524015	0.0256023	-0.219592	0.381288	-0.542475	0.0200201	-0.814291	3.90008e-05	-0.884998	1.06613e-06	-0.564439	0.0146765	-0.811796	4.30306e-05	-0.501837	0.033836	0.0273064	0.91435	-0.151802	0.547635	-0.067781	0.78929	-0.316845	0.200169	0.200774	0.42438	0.544563	0.0194545	0.264424	0.288991	0.814508	3.86645e-05	0.645593	0.00380602	0.51091	0.0302518	0.110288	0.663087	-0.387649	0.111954	-0.203723	0.417463	-0.421555	0.0814415	0.0184073	0.942208	-0.301666	0.223768	-0.565005	0.0145556	0.277089	0.265637	-0.141629	0.575081	0.0576672	0.820202	0.114355	0.651395	-0.104535	0.679755	0.188003	0.455022	-0.231619	0.355074	0.346923	0.158404	0.413446	0.0881083	0.132986	0.598853	0.694621	0.00137895	-0.785099	0.000113597	0.174688	0.488127
Sobic.009G038000	blue	-0.378764	0.121139	-0.483953	0.0418506	-0.712837	0.000899117	-0.645233	0.00383209	-0.586098	0.0105838	-0.626198	0.00543134	-0.754406	0.000297489	-0.783634	0.000119346	-0.852117	7.15453e-06	-0.824633	2.55311e-05	-0.844952	1.02011e-05	0.08659	0.732623	0.124039	0.62387	-0.181635	0.470712	-0.0388914	0.87823	0.361884	0.140031	0.195667	0.436502	0.435928	0.0705425	-0.0114845	0.963926	0.421513	0.0814746	0.185401	0.461401	0.512139	0.0297898	0.0208875	0.934436	0.754076	0.000300362	0.775045	0.000158243	0.346762	0.15861	0.52692	0.0246516	0.15009	0.552213	0.346371	0.159112	0.0276586	0.913249	0.244573	0.328023	0.830652	1.97002e-05	0.840366	1.26852e-05	0.665877	0.00255569	0.727536	0.000621797	0.729273	0.000594371	0.0136646	0.957083	0.195638	0.43657	-0.035232	0.889618	0.315709	0.201876	-0.372902	0.127483	-0.397937	0.101952	-0.173322	0.491588	-0.678409	0.00196878	-0.410428	0.0906881	-0.153401	0.543376	0.550333	0.0179567	0.854333	6.38715e-06	0.726919	0.000631785	0.819802	3.12211e-05	0.334551	0.174791	0.565293	0.0144945	0.717713	0.00079754	-0.501981	0.0337765	-0.132558	0.600038	-0.302882	0.221814	0.269973	0.278609	0.557433	0.0162404	-0.114073	0.652204	0.269759	0.279006	0.00625562	0.980346	-0.182387	0.468845	0.17437	0.488931	-0.428327	0.0761626	0.779178	0.000138366	-0.503581	0.0331225
Sobic.009G038100	lightpink3	0.438469	0.0687341	0.469118	0.0495347	0.115834	0.647163	-0.140343	0.578593	0.30052	0.22562	-0.696825	0.00131151	-0.51874	0.0274016	-0.259321	0.298742	-0.49111	0.0384857	-0.0937995	0.711229	-0.253021	0.311052	0.210354	0.402132	-0.403231	0.0970611	0.403046	0.0972293	0.0274604	0.913869	0.425248	0.0785306	0.465287	0.0516821	0.137315	0.586896	-0.526382	0.0248255	-0.211558	0.39938	0.378503	0.121418	0.773424	0.000166666	0.652525	0.00333234	0.566973	0.0141415	0.439562	0.0679666	0.741596	0.000427409	0.849749	8.0605e-06	0.84399	1.06844e-05	0.351743	0.152314	0.314741	0.203339	0.692863	0.00143475	0.331044	0.179636	0.610304	0.00714875	0.144863	0.566295	0.582327	0.0112213	0.274728	0.269898	-0.494207	0.037096	-0.373793	0.126504	-0.274925	0.269541	-0.123398	0.625676	-0.165523	0.511573	-0.473066	0.0473929	-0.470925	0.0485453	-0.723144	0.00069587	-0.820714	3.00708e-05	-0.78411	0.000117454	-0.331215	0.179398	0.121818	0.630142	-0.270093	0.278388	-0.0375383	0.882438	-0.53935	0.0208907	-0.256063	0.305071	-0.00528801	0.983386	-0.381415	0.118346	-0.053559	0.832833	-0.0597987	0.813665	-0.123965	0.624078	-0.228301	0.362202	-0.223794	0.372012	-0.197558	0.431992	-0.712934	0.000896983	-0.623339	0.0057125	-0.427695	0.0766445	-0.613133	0.00681459	0.305203	0.218115	0.366085	0.135149
Sobic.009G038300	brown2	-0.442653	0.0658309	-0.539514	0.0208441	-0.331393	0.17915	0.0284191	0.910873	-0.314436	0.2038	0.465862	0.0513551	0.276311	0.267037	-0.0985251	0.697316	0.0353034	0.889395	-0.251447	0.314173	-0.0716768	0.77746	-0.486134	0.0408023	-0.061121	0.809615	-0.594024	0.00933841	-0.316564	0.200591	-0.49867	0.0351609	-0.401556	0.0985895	-0.136406	0.589397	0.0224099	0.929669	-0.118795	0.63872	0.0134246	0.957837	-0.30586	0.217076	-0.309513	0.211354	-0.248629	0.319807	-0.294529	0.235458	-0.591115	0.00978103	-0.365879	0.135386	-0.459631	0.0549795	0.348997	0.155763	0.0990747	0.695704	-0.131088	0.604125	0.220936	0.378308	-0.130981	0.604422	0.378494	0.121427	0.0273216	0.914302	0.0860325	0.734285	0.645021	0.00384745	0.59937	0.00856692	0.401846	0.0983237	0.279415	0.261479	-0.0620988	0.806624	-0.0238116	0.925281	0.274956	0.269485	0.303141	0.221399	0.580869	0.0114759	0.516548	0.0281776	0.0842388	0.739641	0.0411694	0.871152	0.317604	0.199034	0.100927	0.690279	0.564316	0.0147029	0.594689	0.00923941	0.330582	0.180281	0.480729	0.0434372	0.586342	0.0105436	0.392595	0.107062	0.248412	0.320245	0.377612	0.122368	0.446145	0.063479	0.670994	0.00230074	0.727583	0.000621043	0.649604	0.00352568	0.565929	0.0143601	0.0020037	0.993704	0.264869	0.28815	-0.357894	0.144779
Sobic.009G038401	darkolivegreen2	0.372773	0.127625	0.324863	0.188393	0.0767552	0.762109	-0.325534	0.187428	0.0735125	0.771901	-0.568224	0.0138829	-0.488877	0.0395124	-0.0616459	0.808009	-0.247508	0.322067	0.0137381	0.956853	-0.225303	0.36871	0.469428	0.0493641	0.0837597	0.741074	0.557382	0.016252	0.4262	0.0777925	0.657727	0.00300952	0.640096	0.00421966	0.448921	0.0616547	0.0519276	0.83786	0.283115	0.254949	0.33707	0.171365	0.50902	0.0309729	0.419777	0.0828706	0.455907	0.0572356	0.574845	0.0125771	0.677765	0.00199595	0.499024	0.0350107	0.457045	0.0565394	-0.0470744	0.85285	-0.114541	0.650863	0.223351	0.372982	0.18004	0.474681	0.389594	0.110012	-0.103821	0.681832	0.228218	0.36238	0.0492477	0.846131	-0.427378	0.076887	-0.23108	0.356226	-0.0811982	0.748747	0.107353	0.671572	0.127937	0.612918	-0.0121111	0.961959	-0.0546071	0.829607	-0.359202	0.143209	-0.536551	0.0216953	-0.323851	0.189853	0.0571584	0.821764	0.210347	0.402147	-0.0765047	0.762864	0.222157	0.375611	-0.217564	0.385812	-0.231249	0.355865	0.0862445	0.733653	-0.45795	0.0559896	-0.313975	0.2045	-0.382188	0.117539	-0.19827	0.430301	-0.262467	0.292708	-0.444534	0.0645563	-0.384549	0.115101	-0.514166	0.0290397	-0.603969	0.00794519	-0.510234	0.0305083	-0.123417	0.625624	0.048205	0.849353	0.0914378	0.718216
Sobic.009G038600	brown2	-0.653449	0.00327296	-0.737088	0.000483207	-0.414106	0.0875514	0.0606525	0.811049	-0.4694	0.0493792	0.644055	0.00391826	0.411446	0.0898125	-0.0837277	0.741169	0.137221	0.587154	-0.289417	0.244067	-0.0199846	0.937265	-0.531875	0.0230938	0.141429	0.575627	-0.780602	0.000132028	-0.380452	0.119355	-0.665429	0.00257907	-0.646846	0.00371659	-0.218636	0.383418	0.207734	0.408152	-0.00492655	0.984521	-0.235714	0.346389	-0.572229	0.0130808	-0.599561	0.00854028	-0.409012	0.0919176	-0.410791	0.0903756	-0.849811	8.03572e-06	-0.651804	0.00337922	-0.76995	0.000186014	0.114189	0.651872	-0.0343154	0.892473	-0.422873	0.0803935	0.101713	0.68798	-0.282833	0.255443	0.336636	0.171953	-0.16722	0.507193	0.0669768	0.791738	0.734697	0.000515192	0.634273	0.00469712	0.388148	0.111454	0.23909	0.339322	-0.0947608	0.708392	0.103498	0.682773	0.343162	0.16327	0.469766	0.0491781	0.799396	6.87502e-05	0.716617	0.000819495	0.281437	0.257898	0.0872526	0.730648	0.487522	0.0401456	0.161551	0.521895	0.70749	0.00102266	0.66336	0.00268941	0.317805	0.198734	0.524009	0.0256042	0.449247	0.0614429	0.299886	0.226648	0.330795	0.179983	0.547374	0.0187131	0.487634	0.040093	0.655082	0.00317029	0.920106	6.48151e-08	0.838636	1.37484e-05	0.74682	0.000369626	0.230917	0.356576	0.167262	0.507083	-0.516495	0.0281964
Sobic.009G038701	blue	-0.208368	0.406692	-0.397335	0.102518	-0.620511	0.00600232	-0.618345	0.00623216	-0.526656	0.0247368	-0.673579	0.00218015	-0.712409	0.000908524	-0.746831	0.000369516	-0.956558	5.56403e-10	-0.875125	1.99507e-06	-0.813169	4.07714e-05	-0.301064	0.224738	-0.454607	0.0580394	-0.292243	0.239283	-0.172167	0.494524	0.158189	0.530709	0.178606	0.478267	0.377776	0.122193	-0.319499	0.19622	0.0793064	0.754428	0.483648	0.0419986	0.753074	0.000309219	0.32164	0.19307	0.558787	0.0159283	0.575261	0.0124984	0.242283	0.332714	0.608269	0.00739716	0.326184	0.186498	0.541779	0.0202114	0.148402	0.556744	0.40042	0.0996365	0.959187	3.40472e-10	0.937391	9.74383e-09	0.761613	0.000240314	0.83847	1.38542e-05	0.632995	0.0048076	0.158675	0.529432	0.36723	0.13384	0.173118	0.492107	0.435571	0.0707996	-0.298356	0.229142	-0.509644	0.0307333	-0.15738	0.532841	-0.750541	0.000332593	-0.436205	0.0703436	-0.277843	0.264285	0.125909	0.618607	0.587982	0.0102763	0.5129	0.0295064	0.616634	0.00641873	0.276113	0.267393	0.603831	0.00796328	0.780508	0.000132438	-0.230448	0.35758	0.160782	0.523905	-0.0997317	0.693778	0.0829495	0.743498	0.423306	0.0800516	-0.0875099	0.729882	0.423941	0.0795521	-0.0455862	0.857456	-0.193594	0.441473	0.152446	0.545919	-0.617475	0.00632641	0.912628	1.29449e-07	-0.443368	0.0653447
Sobic.009G038800	floralwhite	0.295139	0.234444	0.570666	0.0133893	0.705738	0.00106609	0.94634	2.91884e-09	0.84554	9.91477e-06	0.625978	0.00545258	0.799378	6.87969e-05	0.56764	0.0140031	0.719918	0.00075486	0.769017	0.000191524	0.866563	3.29729e-06	0.00835703	0.973746	0.096937	0.701982	0.0903593	0.721413	-0.295682	0.233543	-0.404755	0.0956853	-0.421919	0.0811506	-0.738336	0.000467175	-0.309915	0.210731	-0.621616	0.00588768	-0.417036	0.0851094	-0.441034	0.0669432	0.00748067	0.976498	-0.345981	0.159614	-0.702856	0.00114087	-0.144439	0.567443	-0.163058	0.517969	0.189231	0.45203	0.045808	0.856769	0.48218	0.0427175	0.224506	0.370452	-0.7757	0.000154936	-0.696374	0.0013251	-0.400354	0.0996977	-0.355544	0.147626	-0.25289	0.311311	-0.110693	0.66192	-0.47224	0.0478354	-0.316432	0.200789	-0.690273	0.00152041	-0.0362402	0.886478	-0.0609166	0.810241	-0.312569	0.206644	0.38783	0.111773	0.189099	0.45235	-0.209939	0.403081	-0.496404	0.0361336	-0.592452	0.00957548	-0.653317	0.00328142	-0.869919	2.71921e-06	-0.623344	0.005712	-0.586669	0.0104899	-0.889636	7.78706e-07	0.405221	0.0952677	0.278514	0.263084	0.606316	0.00764211	0.144998	0.565928	-0.30679	0.215609	0.47221	0.0478513	-0.100035	0.69289	-0.0930074	0.71357	0.29312	0.23781	0.0126951	0.960126	-0.00607062	0.980927	-0.598248	0.00872442	0.810313	4.55922e-05
Sobic.009G038900	darkolivegreen1	0.672206	0.0022435	0.285078	0.251529	0.303609	0.22065	-0.459448	0.0550891	-0.172364	0.494023	-0.524215	0.025536	-0.271317	0.27613	0.325336	0.187714	-0.175924	0.485006	-0.0224123	0.929661	-0.0220516	0.93079	-0.0930694	0.713387	-0.454448	0.0581386	0.417313	0.0848815	0.638267	0.00436514	0.461677	0.0537689	0.755074	0.00029175	0.718617	0.000779818	0.175185	0.486871	0.25286	0.31137	0.902414	3.03304e-07	0.647712	0.00365571	0.743108	0.000409956	-0.193512	0.441669	0.238895	0.339727	0.210477	0.401849	0.0340958	0.893158	0.229336	0.359969	-0.326499	0.186048	-0.489812	0.0390801	-0.23246	0.353281	0.176585	0.48334	0.20779	0.408023	-0.305264	0.218019	-0.108711	0.667641	-0.464998	0.0518469	0.0836529	0.741393	0.330621	0.180227	0.597067	0.00889263	0.681803	0.0018306	0.744217	0.000397535	0.398453	0.101467	0.530217	0.0236062	-0.00838291	0.973664	-0.191536	0.446436	0.00641433	0.979848	-0.338439	0.169523	-0.296953	0.231445	-0.274112	0.271018	0.141228	0.576175	0.0611322	0.809581	-0.188102	0.454781	0.315364	0.202397	0.0365408	0.885542	-0.0658009	0.79532	-0.347545	0.157609	-0.856362	5.74759e-06	-0.59828	0.00871986	-0.749483	0.000342789	-0.335235	0.173856	-0.416386	0.0856466	-0.625184	0.00552973	-0.681632	0.00183736	0.172173	0.494508	-0.00959449	0.96986	-0.204911	0.414694
Sobic.009G039800	pink	0.424313	0.0792605	0.379257	0.120617	0.646594	0.00373445	0.421537	0.081456	0.375807	0.124311	0.580112	0.0116099	0.682852	0.00178956	0.847708	8.91879e-06	0.824044	2.6173e-05	0.739441	0.000453363	0.762744	0.000232249	-0.059538	0.814464	0.0166675	0.947663	0.239926	0.337584	0.290995	0.241389	-0.180241	0.474181	-0.0233638	0.926682	-0.121735	0.630377	0.289969	0.243128	-0.145592	0.56432	0.0446561	0.860337	-0.418962	0.0835314	0.0701567	0.782071	-0.73506	0.00051022	-0.595682	0.00909341	-0.341878	0.164954	-0.593193	0.00946314	-0.237149	0.343375	-0.418444	0.0839539	-0.241228	0.334889	-0.407817	0.0929648	-0.702666	0.00114594	-0.767991	0.000197735	-0.662076	0.00275977	-0.756976	0.00027591	-0.766021	0.000210147	0.147889	0.558123	0.0684196	0.787348	0.335996	0.172821	0.00208981	0.993434	0.585743	0.0106426	0.591207	0.00976668	0.467703	0.0503196	0.78696	0.000106637	0.52873	0.0240733	0.381162	0.11861	-0.375491	0.124654	-0.72201	0.000716163	-0.546791	0.0188649	-0.560873	0.0154568	-0.0903938	0.721311	-0.433356	0.0724086	-0.476168	0.0457599	0.523927	0.0256316	0.146108	0.562927	0.157518	0.532475	-0.357978	0.144677	-0.538	0.0212758	-0.058936	0.816309	-0.257692	0.301897	0.0984392	0.697568	0.146575	0.561664	-0.236443	0.344856	0.565875	0.0143713	-0.740308	0.000442765	0.277446	0.264996
Sobic.009G040250	antiquewhite1	-0.274874	0.269634	-0.316432	0.200789	0.0899961	0.722491	0.32835	0.183419	-0.112146	0.657739	0.859467	4.87554e-06	0.740612	0.00043911	0.458034	0.055939	0.656478	0.00308455	0.272623	0.273733	0.475547	0.0460836	-0.349185	0.155525	0.244527	0.328117	-0.421394	0.0815701	-0.105978	0.675559	-0.59933	0.00857255	-0.555759	0.0166328	-0.283082	0.255008	0.389638	0.109968	-0.0381566	0.880515	-0.301026	0.224801	-0.787703	0.000103961	-0.517732	0.0277561	-0.751782	0.000320966	-0.679162	0.0019374	-0.84704	9.2161e-06	-0.896262	4.84845e-07	-0.769116	0.000190934	-0.292556	0.238757	-0.216496	0.388208	-0.631281	0.0049591	-0.457086	0.0565145	-0.747038	0.000367363	-0.222639	0.374548	-0.663944	0.00265785	-0.420307	0.0824425	0.567205	0.0140932	0.407818	0.0929633	0.381023	0.118756	0.0830053	0.743331	0.247733	0.321611	0.474226	0.0467771	0.496454	0.0361119	0.85253	7.00577e-06	0.920622	6.16434e-08	0.763081	0.00022989	0.0674689	0.79024	-0.352739	0.151075	0.0450102	0.85924	-0.224378	0.370732	0.43082	0.0742844	0.160957	0.523448	-0.139216	0.581678	0.64556	0.00380843	0.281335	0.258078	0.245862	0.3254	0.0578578	0.819617	0.103504	0.682756	0.308493	0.212942	0.233697	0.350651	0.721937	0.000717475	0.707558	0.00102099	0.419479	0.0831116	0.593938	0.00935122	-0.416176	0.0858209	-0.192919	0.443096
Sobic.009G040325	pink	0.824293	2.58996e-05	0.718664	0.000778892	0.866638	3.28319e-06	0.252309	0.31246	0.468996	0.0496019	0.0705195	0.78097	0.381403	0.118358	0.868566	2.94073e-06	0.611797	0.00697081	0.751827	0.000320549	0.713477	0.000885184	0.166908	0.507996	-0.0706505	0.780572	0.629709	0.00510137	0.57102	0.0133189	0.237171	0.343329	0.453065	0.059004	0.16147	0.522107	0.216916	0.387264	-0.00607611	0.98091	0.301973	0.223273	-0.00341296	0.989276	0.459611	0.0549914	-0.544948	0.0193516	-0.306468	0.216117	0.0924024	0.71536	-0.297408	0.230697	0.145229	0.565302	-0.641667	0.00409786	-0.360076	0.142169	-0.327738	0.184286	-0.692814	0.00143636	-0.561174	0.0153896	-0.873094	2.25482e-06	-0.683161	0.00177763	-0.831354	1.9101e-05	-0.162827	0.51857	-0.205756	0.41273	0.19515	0.437738	0.0395878	0.876065	0.764811	0.000218089	0.605479	0.00774912	0.367888	0.133092	0.484976	0.0413562	0.0532607	0.833752	0.00207652	0.993475	-0.507876	0.0314158	-0.768962	0.000191848	-0.773353	0.000167046	-0.519491	0.0271395	-0.399039	0.100919	-0.787431	0.000104935	-0.528094	0.0242752	0.206105	0.411921	-0.175933	0.484983	-0.120846	0.632896	-0.748268	0.000354821	-0.882312	1.27124e-06	-0.494741	0.03686	-0.674215	0.00215129	-0.470429	0.0488157	-0.426009	0.0779399	-0.726154	0.000644355	0.48596	0.0408851	-0.762854	0.000231478	0.40878	0.0921205
Sobic.009G040400	yellow2	-0.0403829	0.873595	-0.496713	0.0359997	-0.387034	0.112574	-0.778072	0.000143463	-0.81087	4.46152e-05	-0.312334	0.207004	-0.360538	0.141621	-0.109403	0.665642	-0.411806	0.0895039	-0.578168	0.0119598	-0.475913	0.0458928	-0.382505	0.11721	-0.255703	0.305775	-0.18013	0.474458	0.391087	0.108537	0.175228	0.486762	0.363283	0.138391	0.77053	0.000182661	0.417986	0.0843284	0.515888	0.0284144	0.701471	0.00117831	0.361949	0.139954	0.203861	0.417143	-0.157683	0.532042	0.301848	0.223474	-0.234283	0.34941	-0.21637	0.388489	-0.315162	0.202701	-0.179295	0.476542	-0.594452	0.00927464	-0.479534	0.044037	0.568782	0.0137689	0.352122	0.151843	0.201515	0.422637	0.0346135	0.891545	-0.114499	0.650985	0.560871	0.0154573	0.830782	1.95882e-05	0.808948	4.80608e-05	0.969802	3.16289e-11	0.479353	0.0441285	0.38081	0.118979	0.72345	0.000690478	0.0661167	0.794358	0.236352	0.345047	0.509345	0.030848	0.214045	0.393731	0.183355	0.466447	0.447451	0.0626159	0.658429	0.00296802	0.751681	0.000321894	0.540958	0.0204391	0.847804	8.87651e-06	0.116982	0.643884	0.0464149	0.85489	-0.382096	0.117635	-0.443396	0.0653255	0.0864498	0.733041	-0.486885	0.0404459	0.187465	0.456337	0.273819	0.27155	-0.117849	0.641411	-0.0407157	0.872561	0.242773	0.331707	0.379579	0.120276	-0.816344	3.59284e-05
Sobic.009G040500	floralwhite	0.265993	0.286033	0.409224	0.0917326	0.709228	0.000981038	0.856668	5.65611e-06	0.641962	0.00407532	0.803199	5.97536e-05	0.956363	5.76351e-10	0.760746	0.00024666	0.877338	1.7417e-06	0.783866	0.000118419	0.94927	1.88002e-09	-0.154837	0.539563	0.0765542	0.762715	-0.0139971	0.95604	-0.158446	0.530034	-0.514322	0.0289826	-0.405116	0.0953621	-0.597192	0.00887472	-0.0633578	0.802775	-0.489948	0.0390172	-0.293727	0.236795	-0.603997	0.0079415	-0.0745997	0.768615	-0.693363	0.00141871	-0.863003	4.02297e-06	-0.455511	0.0574795	-0.547112	0.0187812	-0.144717	0.566688	-0.168835	0.50304	0.204218	0.416308	-0.148679	0.555998	-0.841915	1.17939e-05	-0.910543	1.55284e-07	-0.526265	0.0248636	-0.638469	0.00434892	-0.536206	0.0217962	0.194943	0.438233	-0.154794	0.539677	0.0364544	0.885811	-0.399037	0.100921	0.256512	0.304194	0.251108	0.314848	0.0794013	0.754143	0.718259	0.000786802	0.534192	0.0223921	0.164257	0.514852	-0.489382	0.0392785	-0.768821	0.000192693	-0.630134	0.00506265	-0.83091	1.94784e-05	-0.323184	0.190821	-0.476974	0.045343	-0.763079	0.000229904	0.652772	0.00331635	0.350387	0.154011	0.558641	0.0159617	-0.066316	0.793751	-0.386922	0.112687	0.375988	0.124116	-0.0470201	0.853018	0.152122	0.546783	0.42768	0.0766556	0.0381681	0.880479	0.30133	0.224309	-0.707982	0.00101073	0.568701	0.0137854
Sobic.009G040600	pink	0.611171	0.00704495	0.533617	0.0225648	0.826456	2.36276e-05	0.473235	0.0473031	0.464219	0.0522929	0.521746	0.0263647	0.741668	0.000426568	0.982199	4.79374e-13	0.860704	4.56099e-06	0.821785	2.87668e-05	0.890399	7.38469e-07	-0.0566377	0.823364	-0.0129572	0.959303	0.339564	0.168019	0.374037	0.126238	-0.122056	0.629468	0.0981045	0.698551	-0.0669564	0.7918	0.268344	0.281633	-0.144859	0.566305	0.153791	0.54234	-0.333669	0.176001	0.238509	0.340533	-0.800694	6.55605e-05	-0.631517	0.00493799	-0.293973	0.236384	-0.594285	0.00929948	-0.128962	0.610053	-0.523368	0.025818	-0.263019	0.291657	-0.427263	0.076975	-0.79804	7.22254e-05	-0.828673	2.14765e-05	-0.795617	7.88069e-05	-0.821199	2.94742e-05	-0.871231	2.51829e-06	0.171179	0.497041	0.0250539	0.921394	0.388433	0.111169	0.031874	0.900086	0.736923	0.000485349	0.653398	0.00327627	0.50155	0.0339541	0.810614	4.50608e-05	0.484845	0.0414193	0.304833	0.218703	-0.499422	0.0348426	-0.860652	4.57402e-06	-0.699769	0.00122573	-0.640868	0.00415947	-0.199412	0.427595	-0.591685	0.00969293	-0.561499	0.0153174	0.569678	0.0135873	0.124788	0.62176	0.159406	0.527511	-0.536764	0.0216334	-0.71544	0.000843636	-0.166704	0.508521	-0.367242	0.133826	-0.0480022	0.84998	0.0285421	0.910488	-0.390809	0.108811	0.58695	0.0104438	-0.830387	1.99303e-05	0.371641	0.128878
Sobic.009G040700	pink	0.292457	0.238923	0.179041	0.477177	0.550759	0.0178498	0.29403	0.236289	0.129927	0.607359	0.623933	0.0056532	0.705618	0.00106912	0.867864	3.06177e-06	0.850235	7.86707e-06	0.640198	0.00421172	0.73079	0.000571264	-0.0576705	0.820192	0.263879	0.290023	0.162893	0.518398	0.406944	0.0937344	-0.155668	0.537361	-0.0143432	0.954954	0.0359594	0.887352	0.575885	0.0123812	0.152368	0.546126	-0.0136532	0.957119	-0.568301	0.0138671	-0.10225	0.686414	-0.830714	1.96463e-05	-0.566111	0.0143216	-0.493687	0.0373267	-0.839917	1.29539e-05	-0.501922	0.0338006	-0.687064	0.00163235	-0.478977	0.0443188	-0.732527	0.00054574	-0.741396	0.000429763	-0.866262	3.35387e-06	-0.72196	0.000717065	-0.922329	5.2093e-08	-0.808195	4.94721e-05	0.318581	0.197579	0.192003	0.445308	0.445679	0.0637894	0.166249	0.509697	0.712182	0.000913548	0.819069	3.21717e-05	0.677043	0.00202676	0.945801	3.15663e-09	0.715542	0.000841502	0.630988	0.00498539	-0.120576	0.633662	-0.641224	0.00413193	-0.346986	0.158324	-0.351455	0.152673	0.145349	0.564977	-0.346811	0.158547	-0.362607	0.139182	0.502114	0.0337219	-0.0247595	0.922315	-0.0125072	0.960716	-0.407595	0.0931597	-0.452654	0.0592631	-0.164744	0.51359	-0.295995	0.233025	0.244326	0.328527	0.198987	0.428602	-0.180838	0.472692	0.815773	3.67608e-05	-0.796395	7.66398e-05	0.0365949	0.885374
Sobic.009G040800	white	0.480089	0.0437577	0.534051	0.0224343	0.827927	2.21807e-05	0.686387	0.00165682	0.596405	0.00898808	0.658579	0.00295917	0.858564	5.11644e-06	0.923311	4.7199e-08	0.923939	4.42814e-08	0.87414	2.11763e-06	0.967237	6.02355e-11	-0.051035	0.840613	0.0645653	0.799089	0.220616	0.379017	0.140222	0.578924	-0.297413	0.230688	-0.151561	0.548279	-0.351089	0.153131	0.124631	0.622203	-0.317116	0.199764	-0.10955	0.665219	-0.498194	0.0353636	0.0692466	0.784835	-0.771045	0.000179721	-0.768827	0.000192658	-0.359439	0.142926	-0.596684	0.00894783	-0.137183	0.587258	-0.430498	0.0745252	-0.0678314	0.789137	-0.323834	0.189878	-0.901569	3.24064e-07	-0.920267	6.38126e-08	-0.748089	0.000356623	-0.798134	7.19802e-05	-0.758761	0.000261717	0.0999858	0.693034	-0.140849	0.577211	0.155063	0.538964	-0.236968	0.343755	0.520501	0.0267902	0.497581	0.0356259	0.28001	0.260423	0.785034	0.000113847	0.484613	0.0415312	0.214204	0.393371	-0.502225	0.0336763	-0.854624	6.2918e-06	-0.721246	0.000730094	-0.784406	0.000116288	-0.322701	0.191522	-0.624722	0.00557507	-0.737143	0.000482493	0.572336	0.0130599	0.151391	0.548732	0.313088	0.205852	-0.332465	0.177662	-0.601871	0.00822415	0.0575798	0.82047	-0.306658	0.215818	-0.0110156	0.965398	0.17593	0.484991	-0.235868	0.346064	0.502091	0.0337313	-0.853478	6.67449e-06	0.50996	0.0306124
Sobic.009G040900	black	0.244784	0.327591	0.568275	0.0138726	0.646356	0.00375134	0.813389	4.04186e-05	0.78176	0.000127056	0.526838	0.024678	0.659773	0.00288983	0.539726	0.0207842	0.741331	0.00043054	0.798975	6.98138e-05	0.787731	0.00010386	0.29245	0.238936	0.370626	0.130008	0.26889	0.280618	-0.106792	0.673198	-0.176572	0.483373	-0.277273	0.265307	-0.596748	0.00893857	-0.0796845	0.753292	-0.336122	0.17265	-0.564641	0.0146334	-0.511609	0.0299883	-0.123979	0.624039	-0.241761	0.33379	-0.505075	0.0325209	0.0175321	0.944952	-0.161043	0.523222	0.12819	0.612212	-0.202405	0.420547	0.292623	0.238644	0.0868075	0.731975	-0.855181	6.11284e-06	-0.694605	0.00137945	-0.531121	0.0233256	-0.447329	0.0626961	-0.268241	0.281825	-0.289188	0.244457	-0.63077	0.00500501	-0.440171	0.0675421	-0.729097	0.000597106	-0.0275677	0.913533	0.0743228	0.769451	-0.294005	0.236331	0.380327	0.119487	0.117604	0.642112	-0.184847	0.462765	-0.244755	0.327652	-0.45857	0.0556158	-0.55901	0.0158773	-0.717153	0.000808704	-0.61881	0.00618223	-0.675473	0.00209511	-0.915788	9.73953e-08	0.159486	0.527301	-0.0762845	0.763528	0.309232	0.211791	0.157409	0.532762	-0.315186	0.202666	0.297499	0.230547	-0.337663	0.170565	-0.178792	0.477801	0.148002	0.55782	-0.0926235	0.714705	0.161709	0.521484	-0.722424	0.000708702	0.764685	0.00021893
Sobic.009G041400	blue	-0.369435	0.131343	-0.56472	0.0146164	-0.740164	0.000444518	-0.65594	0.00311739	-0.65627	0.00309723	-0.584347	0.0108761	-0.690851	0.00150092	-0.795795	7.83068e-05	-0.943255	4.52066e-09	-0.945795	3.15938e-09	-0.864022	3.80238e-06	-0.295674	0.233557	-0.288235	0.246085	-0.405902	0.0946593	-0.195377	0.437194	0.112822	0.655795	0.0834742	0.741928	0.381432	0.118327	-0.204547	0.415543	0.177993	0.479802	0.395088	0.104655	0.620722	0.0059802	0.146626	0.561527	0.560901	0.0154506	0.58646	0.0105242	0.128853	0.610359	0.486447	0.0406532	0.148662	0.556044	0.52003	0.0269529	0.0967669	0.702482	0.285609	0.250606	0.983332	2.8432e-13	0.898866	3.98985e-07	0.815261	3.75224e-05	0.803858	5.83032e-05	0.682106	0.00181867	0.244381	0.328414	0.454876	0.0578724	0.194941	0.438239	0.474963	0.0463893	-0.332669	0.177379	-0.469173	0.0495043	-0.0947825	0.708328	-0.676217	0.00206248	-0.31059	0.209687	-0.120768	0.633118	0.295853	0.23326	0.697623	0.00128779	0.673303	0.00219275	0.729565	0.000589872	0.433523	0.0722867	0.73056	0.00057473	0.858314	5.1851e-06	-0.22366	0.372305	0.162278	0.519999	-0.119706	0.636131	0.176144	0.484451	0.56337	0.0149071	-0.0321791	0.899134	0.501429	0.0340042	0.122334	0.628683	-0.064484	0.799337	0.280044	0.260362	-0.537048	0.0215507	0.94027	6.74835e-09	-0.582186	0.0112458
Sobic.009G041700	tan3	0.522186	0.0262155	0.217546	0.385852	0.0963187	0.703801	-0.51778	0.0277392	-0.172092	0.494715	-0.639576	0.0042606	-0.446684	0.0631219	0.0379193	0.881253	-0.393237	0.106438	-0.193223	0.442366	-0.242403	0.332468	-0.0011924	0.996253	-0.39766	0.102212	0.392161	0.107485	0.517609	0.0277996	0.546993	0.0188123	0.749971	0.000338056	0.696437	0.00132317	0.0497494	0.844582	0.275524	0.268457	0.783735	0.000118942	0.746412	0.000373884	0.715332	0.000845878	0.126835	0.616006	0.466089	0.0512266	0.434189	0.0718005	0.357382	0.145396	0.418827	0.0836418	-0.100513	0.69149	-0.301377	0.224234	0.0428491	0.865939	0.361594	0.140372	0.463044	0.0529717	-0.0612538	0.809209	0.195778	0.436235	-0.155028	0.539057	0.0159684	0.949856	0.227852	0.363172	0.436455	0.0701648	0.571219	0.0132796	0.452908	0.0591026	0.128564	0.611165	0.287015	0.248179	-0.272445	0.274061	-0.36147	0.140518	-0.180967	0.472373	-0.197515	0.432095	-0.0214805	0.932579	-0.105704	0.676355	0.290161	0.242802	0.0132576	0.958361	-0.0718658	0.776887	0.382002	0.117733	-0.0890575	0.725279	-0.0659513	0.794862	-0.35861	0.143918	-0.614309	0.00667952	-0.402239	0.0979645	-0.633599	0.00475514	-0.234003	0.350003	-0.435036	0.0711853	-0.616729	0.00640827	-0.557938	0.0161234	-0.0977213	0.699676	0.195847	0.436071	-0.139148	0.581866
Sobic.009G041800	white	0.393563	0.106122	0.528344	0.0241956	0.78707	0.000106238	0.873625	2.18429e-06	0.72166	0.000722506	0.677859	0.00199193	0.904006	2.67287e-07	0.747334	0.00036431	0.791856	9.00264e-05	0.774531	0.000160875	0.954651	7.79835e-10	-0.152453	0.545901	0.00708884	0.977729	0.0520762	0.837402	-0.162294	0.519958	-0.44816	0.0621508	-0.342112	0.164647	-0.585999	0.0106002	-0.179329	0.476458	-0.548228	0.0184921	-0.211593	0.399302	-0.443927	0.0649654	0.0876284	0.729529	-0.604944	0.00781814	-0.811253	4.39534e-05	-0.331751	0.178653	-0.395611	0.104154	0.0431231	0.865089	-0.120964	0.632562	0.280915	0.25882	-0.0195572	0.938604	-0.808901	4.81486e-05	-0.816436	3.57957e-05	-0.516891	0.0280549	-0.539828	0.0207556	-0.483885	0.0418834	0.12429	0.623163	-0.232644	0.352888	-0.0161377	0.949325	-0.429769	0.0750717	0.247406	0.322273	0.162508	0.519401	-0.0196411	0.938341	0.590051	0.00994705	0.381118	0.118656	-0.00540727	0.983011	-0.577996	0.0119911	-0.768639	0.00019379	-0.702984	0.00113745	-0.859304	4.91815e-06	-0.45888	0.0554291	-0.562574	0.0150807	-0.793395	8.52805e-05	0.605974	0.0076857	0.355282	0.147946	0.57745	0.012091	-0.117208	0.64324	-0.442862	0.0656883	0.333141	0.176728	-0.0981361	0.698458	-0.00897128	0.971817	0.305859	0.217078	-0.0561339	0.824912	0.177906	0.480021	-0.663094	0.00270384	0.664599	0.00262288
Sobic.009G042100	white	0.581906	0.0112943	0.746536	0.000372594	0.897486	4.42683e-07	0.83766	1.43812e-05	0.861814	4.29408e-06	0.495698	0.0364405	0.769661	0.000187703	0.785434	0.00011232	0.775528	0.000155801	0.887895	8.77586e-07	0.954471	8.04595e-10	0.0424169	0.86728	-0.0547173	0.829268	0.313736	0.204864	-0.0147084	0.953808	-0.233638	0.350777	-0.114949	0.649695	-0.502403	0.033603	-0.212708	0.396764	-0.537068	0.0215449	-0.130917	0.604599	-0.281262	0.258207	0.256724	0.303781	-0.500204	0.0345142	-0.672367	0.002236	-0.0685585	0.786926	-0.212761	0.396642	0.243153	0.330928	-0.153044	0.544324	0.263996	0.289802	0.0912601	0.718742	-0.833695	1.72143e-05	-0.732462	0.000546677	-0.633199	0.00478988	-0.509861	0.0306504	-0.544398	0.0194987	-0.112236	0.657479	-0.406001	0.0945717	-0.0991515	0.695479	-0.489697	0.039133	0.287714	0.246977	0.149305	0.554319	-0.0901917	0.721911	0.470323	0.0488732	0.154948	0.539268	-0.191797	0.445805	-0.668491	0.00242271	-0.80982	4.64714e-05	-0.856757	5.62961e-06	-0.911822	1.38957e-07	-0.649492	0.00353325	-0.748381	0.000353695	-0.876074	1.88277e-06	0.457269	0.0564026	0.225985	0.367224	0.464699	0.0520175	-0.219055	0.382484	-0.631849	0.0049085	0.176094	0.484576	-0.294652	0.235253	-0.263703	0.290357	0.0605771	0.81128	-0.293367	0.237398	0.133286	0.598019	-0.726122	0.000644885	0.8056	5.46076e-05
Sobic.009G042200	blue	-0.20485	0.414836	-0.371203	0.129365	-0.548707	0.0183693	-0.431899	0.0734816	-0.405319	0.0951799	-0.536654	0.0216652	-0.550372	0.017947	-0.70348	0.0011243	-0.89057	7.29713e-07	-0.819098	3.21344e-05	-0.69122	0.00148861	-0.369458	0.131318	-0.479286	0.0441624	-0.387174	0.112432	-0.315395	0.20235	0.0144488	0.954623	0.0716088	0.777666	0.223144	0.373438	-0.458213	0.0558306	-0.0907531	0.720245	0.476366	0.0456576	0.703646	0.00111993	0.338727	0.169138	0.527633	0.0244224	0.436753	0.0699513	0.158222	0.530623	0.586469	0.0105227	0.347559	0.157591	0.708469	0.000999024	0.324981	0.188223	0.506373	0.0320051	0.923994	4.40332e-08	0.846719	9.36195e-06	0.805778	5.42405e-05	0.864813	3.63839e-06	0.656345	0.00309266	0.26377	0.290229	0.391336	0.108293	0.186524	0.458642	0.36704	0.134057	-0.340431	0.166867	-0.621665	0.00588266	-0.217657	0.385604	-0.705355	0.00107578	-0.368309	0.132614	-0.297961	0.229789	0.00297036	0.990667	0.50649	0.0319592	0.430256	0.0747061	0.478633	0.0444933	0.230182	0.358151	0.615085	0.00659153	0.703131	0.00113354	-0.0757564	0.765121	0.402465	0.0977586	0.140953	0.576927	0.133684	0.596916	0.420705	0.082122	0.0942372	0.709937	0.579954	0.011638	0.028431	0.910835	-0.0460165	0.856124	0.240263	0.336885	-0.724553	0.00067135	0.93425	1.42708e-08	-0.336933	0.171551
Sobic.009G042600	indianred4	0.0823704	0.745233	-0.300489	0.225669	-0.00775854	0.975625	-0.440313	0.0674428	-0.552855	0.0173313	0.178407	0.478763	0.12747	0.614228	0.438283	0.0688648	0.262393	0.292849	-0.00590393	0.981451	0.0562085	0.824682	-0.208513	0.406357	0.0764166	0.76313	0.0195292	0.938692	0.610433	0.00713326	0.103608	0.682451	0.291734	0.24014	0.628507	0.00521244	0.775984	0.000153527	0.571514	0.0132212	0.438278	0.0688688	-0.163613	0.516524	-0.0217581	0.931709	-0.597169	0.00887812	-0.0543261	0.830472	-0.442501	0.0659349	-0.70568	0.00106754	-0.626905	0.00536352	-0.593118	0.00947438	-0.801163	6.4438e-05	-0.858973	5.00612e-06	-0.0489352	0.847097	-0.289467	0.243981	-0.319981	0.195507	-0.584387	0.0108694	-0.598081	0.0087481	0.547362	0.018716	0.715228	0.000848044	0.839316	1.33215e-05	0.808778	4.83776e-05	0.775818	0.000154349	0.839694	1.30895e-05	0.98431	1.75798e-13	0.668963	0.00239932	0.639009	0.00430564	0.843272	1.10577e-05	0.195418	0.437098	-0.199945	0.426336	0.178439	0.478684	0.332063	0.178219	0.702799	0.00114238	0.208692	0.405945	0.416865	0.0852508	0.321373	0.193461	-0.0562663	0.824505	-0.372149	0.128315	-0.525717	0.025042	-0.194098	0.440261	-0.473706	0.0470527	-0.0787032	0.756242	0.402001	0.0981825	0.0466847	0.854055	-0.139834	0.579986	0.757145	0.000274544	-0.246757	0.323584	-0.626662	0.00538678
Sobic.009G042700	pink	0.501003	0.034181	0.461881	0.0536495	0.784471	0.000116033	0.519562	0.0271148	0.436479	0.0701473	0.594179	0.00931523	0.795352	7.95543e-05	0.94655	2.83085e-09	0.882785	1.23285e-06	0.795634	7.8759e-05	0.901698	3.20836e-07	-0.0737056	0.771317	0.103457	0.682893	0.240304	0.3368	0.280781	0.259057	-0.212131	0.398076	-0.0449612	0.859392	-0.15976	0.526581	0.282323	0.256339	-0.14024	0.578876	0.00641935	0.979832	-0.450652	0.0605369	0.105178	0.677883	-0.805396	5.50284e-05	-0.690566	0.00151051	-0.382067	0.117666	-0.661855	0.00277207	-0.204244	0.416248	-0.562149	0.015174	-0.244014	0.329164	-0.473982	0.0469063	-0.84844	8.60261e-06	-0.8854	1.03803e-06	-0.774322	0.000161954	-0.84747	9.02367e-06	-0.80786	5.01103e-05	0.192633	0.443787	-0.0112265	0.964736	0.304997	0.218442	-0.0451273	0.858877	0.659048	0.00293174	0.645263	0.00382991	0.453076	0.058997	0.835629	1.57774e-05	0.540755	0.0204956	0.331638	0.178809	-0.407592	0.0931628	-0.809844	4.64268e-05	-0.628694	0.0051951	-0.634357	0.00468996	-0.184711	0.4631	-0.572136	0.013099	-0.601163	0.00831997	0.564261	0.0147148	0.0778259	0.758883	0.172263	0.494279	-0.440179	0.0675364	-0.60307	0.00806374	-0.094688	0.708607	-0.349216	0.155487	0.0138923	0.956369	0.111926	0.658371	-0.28353	0.254224	0.616433	0.00644096	-0.847888	8.84023e-06	0.357828	0.144858
Sobic.009G042900	floralwhite	-0.227223	0.364534	0.119365	0.637099	0.154794	0.539676	0.831291	1.91541e-05	0.571458	0.0132323	0.504846	0.0326129	0.544188	0.0195552	-0.0809448	0.749507	0.191916	0.445518	0.188205	0.45453	0.386022	0.113598	-0.257529	0.302213	-0.063276	0.803025	-0.441553	0.0665852	-0.841193	1.22027e-05	-0.692569	0.00144428	-0.787022	0.000106411	-0.951403	1.34249e-09	-0.688032	0.0015979	-0.802624	6.10472e-05	-0.576759	0.0122184	-0.333843	0.175762	-0.21141	0.399718	-0.00275758	0.991336	-0.58748	0.0103576	-0.243825	0.32955	0.106728	0.673383	0.201431	0.422834	0.56103	0.0154217	0.847284	9.10642e-06	0.549775	0.0180974	-0.259364	0.29866	-0.258497	0.300336	0.256372	0.304467	0.204585	0.415454	0.352129	0.151834	0.0199514	0.937369	-0.363307	0.138364	-0.497892	0.0354927	-0.761239	0.000243036	-0.60979	0.00721082	-0.616279	0.00645804	-0.686656	0.00164705	-0.0689073	0.785865	0.0556055	0.826536	-0.375805	0.124313	-0.332209	0.178017	-0.159984	0.525995	-0.227595	0.363727	-0.621455	0.00590421	-0.45551	0.0574805	-0.0740618	0.77024	-0.553412	0.0171956	0.329091	0.182373	0.482274	0.0426711	0.797887	7.26259e-05	0.589361	0.0100559	0.268493	0.281356	0.848878	8.41776e-06	0.409616	0.0913917	0.136568	0.588953	0.55824	0.0160537	0.516934	0.0280396	-0.489896	0.0390412	0.0182757	0.942621	0.595156	0.00917053
Sobic.009G043000	blue	-0.409931	0.0911182	-0.625369	0.00551167	-0.7492	0.000345561	-0.609984	0.0071873	-0.676812	0.00203669	-0.486419	0.0406666	-0.603055	0.0080657	-0.773353	0.000167043	-0.91011	1.61176e-07	-0.957224	4.92726e-10	-0.828392	2.17392e-05	-0.440646	0.0672123	-0.415221	0.0866161	-0.511728	0.0299436	-0.265737	0.286514	-0.0239534	0.924837	0.0107865	0.966117	0.324746	0.188561	-0.243992	0.329209	0.0939242	0.710861	0.413261	0.0882653	0.5624	0.0151188	0.119796	0.635874	0.430896	0.0742278	0.454567	0.0580644	-0.0141382	0.955597	0.3898	0.109808	0.0661561	0.794238	0.566262	0.01429	0.118317	0.640079	0.255115	0.306928	0.983366	2.79711e-13	0.832595	1.80802e-05	0.846163	9.61961e-06	0.769026	0.00019147	0.633206	0.00478925	0.369679	0.131068	0.553896	0.0170783	0.275831	0.267903	0.516048	0.0283568	-0.313034	0.205934	-0.461332	0.0539718	-0.0427872	0.866131	-0.602015	0.00820473	-0.199254	0.42797	-0.0464209	0.854872	0.21072	0.401295	0.598429	0.00869883	0.648859	0.00357643	0.66872	0.00241133	0.500409	0.0344286	0.799083	6.95414e-05	0.878845	1.58557e-06	-0.10134	0.689072	0.282464	0.256091	-0.00980759	0.969191	0.159459	0.527371	0.566527	0.0142345	0.0467994	0.853701	0.616111	0.00647668	0.228453	0.361873	0.045139	0.858841	0.36079	0.141321	-0.5309	0.0233939	0.958771	3.68761e-10	-0.614785	0.00662541
Sobic.009G043100	white	0.596512	0.00897263	0.55342	0.0171936	0.833929	1.70346e-05	0.652753	0.00331761	0.58915	0.0100894	0.510628	0.0303585	0.800437	6.61808e-05	0.848071	8.76078e-06	0.705204	0.00107963	0.712299	0.00091094	0.90128	3.31454e-07	-0.300214	0.226115	-0.296367	0.232411	0.149411	0.554035	0.0664779	0.793257	-0.333519	0.176207	-0.0358938	0.887557	-0.284399	0.252709	-0.113804	0.652975	-0.466389	0.0510573	0.193134	0.442579	-0.202267	0.420872	0.366268	0.13494	-0.752268	0.000316501	-0.76058	0.000247891	-0.32577	0.18709	-0.421548	0.0814468	0.0706009	0.780723	-0.185462	0.46125	0.0822442	0.745611	-0.125255	0.620444	-0.673693	0.00217494	-0.728884	0.000600423	-0.571745	0.0131758	-0.567662	0.0139986	-0.684838	0.00171393	0.269584	0.27933	0.0116812	0.963308	0.315705	0.201882	-0.075597	0.765602	0.554682	0.0168892	0.334271	0.175174	0.260739	0.296013	0.621313	0.00591893	0.385025	0.114614	0.0744541	0.769054	-0.74304	0.000410734	-0.924092	4.35948e-08	-0.782071	0.000125749	-0.789953	9.61996e-05	-0.328808	0.182772	-0.527581	0.0244392	-0.584081	0.010921	0.687136	0.00162976	0.413347	0.0881921	0.49267	0.0377809	-0.450427	0.0606811	-0.656876	0.00306047	0.0832122	0.742712	-0.11351	0.653818	-0.0697859	0.783196	0.127002	0.61554	-0.258141	0.301026	0.236752	0.344208	-0.60723	0.00752665	0.515215	0.0286574
Sobic.009G043500	turquoise	0.628547	0.00520875	0.825948	2.41449e-05	0.906374	2.20565e-07	0.807081	5.16229e-05	0.916341	9.25605e-08	0.393362	0.106317	0.670097	0.00234384	0.743267	0.000408157	0.736557	0.000490163	0.906215	2.23456e-07	0.908615	1.83023e-07	0.168165	0.50476	0.0046036	0.985536	0.431696	0.0736327	0.0244927	0.923149	-0.115431	0.648315	-0.0288677	0.909471	-0.474396	0.0466877	-0.229078	0.360526	-0.499298	0.034895	-0.153265	0.543737	-0.221449	0.377173	0.296905	0.231524	-0.366635	0.13452	-0.573157	0.0129004	0.0891158	0.725105	-0.0806535	0.750381	0.359939	0.142332	-0.15645	0.535293	0.284205	0.253045	0.179052	0.477149	-0.835839	1.56284e-05	-0.667604	0.00246718	-0.648126	0.00362695	-0.450585	0.0605798	-0.482616	0.0425032	-0.251257	0.314551	-0.539549	0.0208343	-0.221297	0.37751	-0.554922	0.0168317	0.244499	0.328173	0.118586	0.639314	-0.17818	0.479334	0.372963	0.127416	0.0191895	0.939757	-0.304136	0.219811	-0.629613	0.0051102	-0.741421	0.000429476	-0.871378	2.49645e-06	-0.89158	6.79794e-07	-0.747142	0.000366288	-0.826357	2.37271e-05	-0.918542	7.53122e-08	0.307874	0.213909	0.113944	0.652575	0.402698	0.0975457	-0.18734	0.456644	-0.642111	0.00406402	0.126505	0.616933	-0.389083	0.11052	-0.390863	0.108757	-0.0632785	0.803018	-0.365918	0.135341	0.0854261	0.736094	-0.735875	0.000499213	0.879224	1.54824e-06
Sobic.009G043600	lightslateblue	0.523309	0.0258378	0.610794	0.00708993	0.271323	0.27612	0.00805397	0.974698	0.432571	0.0729854	-0.685049	0.00170608	-0.415124	0.0866974	-0.156483	0.535206	-0.406358	0.0942537	0.0143633	0.954891	-0.0902571	0.721717	0.306384	0.216249	-0.219987	0.380412	0.477101	0.0452777	0.0464296	0.854845	0.471445	0.0482637	0.42352	0.0798832	0.07474	0.76819	-0.501839	0.0338348	-0.190358	0.44929	0.277108	0.265603	0.752142	0.000317652	0.692867	0.00143465	0.593777	0.00937527	0.413658	0.0879291	0.794434	8.21974e-05	0.851541	7.36652e-06	0.937726	9.3442e-09	0.245641	0.325848	0.362192	0.139668	0.694127	0.00139445	0.164049	0.515394	0.518377	0.0275289	0.0302152	0.905263	0.523959	0.0256208	0.298426	0.229028	-0.549705	0.0181152	-0.535783	0.0219205	-0.377216	0.122793	-0.265921	0.286168	-0.152221	0.546519	-0.458	0.0559594	-0.55794	0.0161229	-0.706057	0.00105806	-0.864083	3.78943e-06	-0.887922	8.75982e-07	-0.30623	0.216492	0.106504	0.674032	-0.324987	0.188215	-0.104343	0.680313	-0.710296	0.000956163	-0.441291	0.0667657	-0.185304	0.46164	-0.412939	0.088538	-0.170307	0.499268	-0.0488411	0.847387	-0.105124	0.67804	-0.265897	0.286212	-0.238359	0.340845	-0.328495	0.183214	-0.841493	1.20315e-05	-0.674861	0.0021223	-0.496711	0.0360003	-0.589337	0.0100597	0.173409	0.491368	0.512806	0.0295413
Sobic.009G043700	lightyellow	-0.2381	0.341386	-0.11584	0.647145	-0.455184	0.0576821	-0.14688	0.560841	-0.0234991	0.926259	-0.550208	0.0179881	-0.564142	0.0147404	-0.800592	6.5805e-05	-0.811215	4.40188e-05	-0.600447	0.00841793	-0.604007	0.0079402	-0.0509842	0.84077	-0.315911	0.201572	-0.208276	0.406904	-0.482915	0.0423565	0.0648681	0.798165	-0.0324175	0.898391	-0.113513	0.653811	-0.667339	0.00248058	-0.259094	0.29918	0.0360417	0.887096	0.594267	0.00930217	0.206798	0.410316	0.770707	0.000181644	0.457707	0.0561371	0.46094	0.054203	0.861422	4.38665e-06	0.596347	0.00899651	0.766768	0.000205365	0.613945	0.00672109	0.81467	3.84164e-05	0.699209	0.0012417	0.820506	3.03296e-05	0.74307	0.000410389	0.953197	9.99324e-10	0.826536	2.3546e-05	-0.204053	0.416694	-0.183514	0.466054	-0.388055	0.111547	-0.197772	0.431484	-0.697823	0.00128189	-0.872248	2.37133e-06	-0.707302	0.00102725	-0.916134	9.43427e-08	-0.671154	0.00229312	-0.684177	0.00173883	0.00804883	0.974714	0.551457	0.0176758	0.277783	0.264392	0.249011	0.31904	-0.211196	0.400207	0.318877	0.197141	0.291327	0.240827	-0.361779	0.140155	0.147609	0.558877	0.171808	0.495438	0.431816	0.0735434	0.425557	0.0782906	0.268504	0.281336	0.373286	0.127061	-0.236818	0.344068	-0.126225	0.61772	0.215085	0.391381	-0.897423	4.44796e-07	0.788293	0.000101877	0.0775539	0.759702
Sobic.009G044400	navajowhite	0.161567	0.521854	0.447565	0.0625407	0.150157	0.552035	0.375211	0.124958	0.590546	0.00986946	-0.273085	0.272889	-0.157594	0.532276	-0.282071	0.256782	-0.239142	0.339214	0.0857415	0.735153	-0.00172346	0.994585	0.243825	0.329552	-0.131994	0.601606	0.202127	0.421199	-0.342388	0.164283	0.135489	0.591928	-0.00476723	0.985022	-0.387232	0.112374	-0.673936	0.00216388	-0.464439	0.0521666	-0.151441	0.5486	0.342106	0.164655	0.279737	0.260907	0.595237	0.00915863	0.171686	0.495749	0.595832	0.00907141	0.762028	0.000237327	0.751466	0.00032389	0.585028	0.0107617	0.716767	0.000816471	0.867859	3.06264e-06	0.0718152	0.777041	0.309303	0.21168	0.21793	0.384993	0.564508	0.0146618	0.464564	0.0520951	-0.509432	0.0308144	-0.617546	0.00631867	-0.640175	0.00421345	-0.613231	0.00680328	-0.528902	0.024019	-0.710342	0.000955119	-0.808613	4.86853e-05	-0.616827	0.0063974	-0.670683	0.0023156	-0.809609	4.68516e-05	-0.275473	0.26855	0.120137	0.634906	-0.270772	0.277135	-0.287832	0.246775	-0.695208	0.00136072	-0.284816	0.251983	-0.360119	0.142117	-0.311242	0.208681	0.104949	0.678551	0.344181	0.161942	0.325513	0.18746	-0.0274134	0.914016	0.309203	0.211835	0.00797667	0.97494	-0.502484	0.0335701	-0.205649	0.412979	-0.0966558	0.702809	-0.727586	0.000620986	0.208993	0.405254	0.639939	0.00423201
Sobic.009G044600	lightyellow	-0.292518	0.238821	-0.199263	0.427949	-0.510635	0.0303558	-0.225735	0.367768	-0.131966	0.601683	-0.527324	0.0245215	-0.580903	0.0114699	-0.799689	6.80186e-05	-0.797171	7.45291e-05	-0.637132	0.00445752	-0.644441	0.00388987	-0.00257605	0.991906	-0.106319	0.67457	-0.215097	0.391356	-0.407447	0.0932902	0.133279	0.59804	-0.0407852	0.872345	-0.0270522	0.915144	-0.509314	0.03086	-0.105993	0.675517	0.0212213	0.933391	0.535407	0.0220311	0.124215	0.623373	0.81963	3.1442e-05	0.534307	0.0223579	0.439658	0.0678994	0.79444	8.2181e-05	0.506411	0.0319902	0.696226	0.00132956	0.520217	0.0268882	0.708631	0.000995175	0.710084	0.000961066	0.807065	5.16551e-05	0.743134	0.000409668	0.915822	9.70947e-08	0.856763	5.62798e-06	-0.167916	0.505399	-0.118984	0.638181	-0.35775	0.144952	-0.124896	0.621455	-0.66209	0.00275902	-0.774661	0.000160206	-0.616345	0.00645066	-0.850733	7.67277e-06	-0.599574	0.00853857	-0.552974	0.0173024	0.193599	0.44146	0.680965	0.00186393	0.417421	0.0847923	0.38929	0.110313	-0.0940282	0.710554	0.374143	0.126121	0.36031	0.14189	-0.405473	0.0950428	0.0915395	0.717914	0.085979	0.734445	0.474255	0.046762	0.51361	0.0292441	0.231921	0.354429	0.355925	0.147162	-0.158366	0.530244	-0.10467	0.679362	0.239354	0.338772	-0.795352	7.95555e-05	0.775363	0.00015663	-0.0342092	0.892805
Sobic.009G044700	coral2	-0.744721	0.000392	-0.821604	2.89834e-05	-0.897733	4.34582e-07	-0.497388	0.0357087	-0.726126	0.000644829	-0.199829	0.42661	-0.464518	0.0521213	-0.823695	2.65603e-05	-0.721152	0.000731832	-0.909696	1.66978e-07	-0.800994	6.48397e-05	-0.326374	0.186227	0.0124179	0.960996	-0.66029	0.0028602	-0.400285	0.0997612	-0.178948	0.47741	-0.312765	0.206344	0.114742	0.650287	-0.0548917	0.828731	0.188965	0.452676	-0.0456871	0.857144	0.145439	0.564736	-0.329048	0.182434	0.42873	0.0758567	0.361732	0.14021	-0.18368	0.465645	0.190672	0.448528	-0.218702	0.383272	0.456771	0.0567062	0.121336	0.631506	0.0995362	0.694351	0.811581	4.3395e-05	0.645287	0.00382815	0.86325	3.96844e-06	0.636487	0.0045107	0.753647	0.000304122	0.333144	0.176724	0.441398	0.0666921	0.0648087	0.798346	0.291675	0.240239	-0.517856	0.0277124	-0.395032	0.104708	-0.101525	0.688531	-0.43529	0.0710019	0.0151042	0.952567	0.14661	0.561569	0.550596	0.0178907	0.777267	0.000147274	0.87764	1.70943e-06	0.711088	0.000938075	0.602572	0.00813002	0.875358	1.96703e-06	0.761544	0.000240813	-0.16534	0.512046	0.106837	0.673068	-0.0410405	0.871552	0.535961	0.0218679	0.870669	2.60272e-06	0.26199	0.293618	0.62959	0.00511231	0.482847	0.0423897	0.318095	0.198303	0.651719	0.00338479	-0.341885	0.164945	0.816982	3.50179e-05	-0.663642	0.00267415
Sobic.009G044800	yellowgreen	0.807947	4.9945e-05	0.653309	0.0032819	0.807131	5.15262e-05	0.101777	0.687794	0.332706	0.177329	0.0392274	0.877185	0.312484	0.206775	0.900612	3.49073e-07	0.627012	0.00535329	0.730227	0.000579752	0.652657	0.00332377	0.2514	0.314267	0.0321665	0.899173	0.703556	0.00112231	0.754058	0.000300518	0.37502	0.125165	0.56816	0.013896	0.349369	0.155293	0.434968	0.0712348	0.208988	0.405266	0.361913	0.139997	-0.0145915	0.954175	0.427759	0.0765954	-0.555901	0.0165993	-0.191425	0.446704	0.103239	0.683528	-0.381111	0.118664	0.0303677	0.904787	-0.774875	0.000159108	-0.552333	0.0174594	-0.488617	0.0396335	-0.670869	0.00230672	-0.560725	0.0154899	-0.931935	1.86828e-08	-0.769358	0.000189494	-0.904147	2.64281e-07	-0.127396	0.614434	-0.106555	0.673884	0.324896	0.188346	0.188997	0.4526	0.882943	1.2202e-06	0.767448	0.000201092	0.543597	0.0197147	0.565395	0.0144728	0.117895	0.641283	0.154824	0.539598	-0.363734	0.137866	-0.706284	0.00105239	-0.672398	0.00223456	-0.367386	0.133662	-0.257188	0.302876	-0.741709	0.000426083	-0.419066	0.0834468	0.152415	0.546002	-0.28706	0.248101	-0.289682	0.243616	-0.810859	4.46338e-05	-0.896767	4.67073e-07	-0.636935	0.00447372	-0.734064	0.000523941	-0.422383	0.0807819	-0.471262	0.0483626	-0.785758	0.000111092	0.645352	0.00382343	-0.80228	6.18322e-05	0.260058	0.297323
Sobic.009G044900	darkgrey	0.281524	0.257746	0.208559	0.406251	0.555999	0.0165761	0.31223	0.207164	0.175874	0.485132	0.631549	0.00493512	0.689881	0.00153372	0.864882	3.6244e-06	0.887592	8.95861e-07	0.696917	0.00130877	0.732356	0.000548209	0.0337325	0.89429	0.280365	0.259794	0.223319	0.373054	0.43244	0.0730821	-0.108488	0.668286	0.0206854	0.935069	0.0176752	0.944504	0.580616	0.0115206	0.158484	0.529932	-0.0652428	0.797022	-0.617597	0.00631319	-0.157147	0.533455	-0.8058	5.41948e-05	-0.540768	0.020492	-0.44196	0.0663057	-0.833407	1.7437e-05	-0.515465	0.0285669	-0.686559	0.00165057	-0.481879	0.042866	-0.7172	0.000807762	-0.781092	0.000129906	-0.901124	3.35492e-07	-0.76475	0.000218499	-0.949131	1.92104e-09	-0.843603	1.08844e-05	0.245353	0.326433	0.130031	0.607068	0.379139	0.120742	0.109448	0.665513	0.686768	0.00164299	0.811731	4.31417e-05	0.645898	0.00378409	0.9464	2.89372e-09	0.687723	0.00160884	0.621422	0.00590763	-0.119819	0.635809	-0.659538	0.00290336	-0.387874	0.111728	-0.377949	0.122008	0.113644	0.653435	-0.385579	0.114048	-0.411033	0.090167	0.457087	0.0565135	-0.0466124	0.854279	-0.0269506	0.915462	-0.411796	0.0895124	-0.502676	0.0334914	-0.161688	0.52154	-0.327802	0.184194	0.226041	0.367103	0.185086	0.462175	-0.213215	0.395611	0.82547	2.46413e-05	-0.834081	1.69185e-05	0.0748916	0.767732
Sobic.009G045000	pink	0.646994	0.00370612	0.620169	0.00603812	0.898083	4.23304e-07	0.593039	0.00948644	0.584142	0.0109108	0.49896	0.0350378	0.774374	0.000161683	0.952409	1.13913e-09	0.831018	1.93861e-05	0.840646	1.25202e-05	0.942017	5.35108e-09	-0.0723687	0.775364	-0.0470482	0.852931	0.314419	0.203826	0.249227	0.318608	-0.178881	0.477579	0.0264798	0.916934	-0.202539	0.420235	0.0968184	0.702331	-0.283338	0.25456	0.0922407	0.715838	-0.307445	0.214582	0.270053	0.278462	-0.7524	0.000315302	-0.68588	0.00167533	-0.258107	0.301092	-0.509047	0.0309625	-0.00783117	0.975397	-0.462335	0.0533838	-0.12165	0.630618	-0.301952	0.223308	-0.838198	1.40294e-05	-0.827535	2.25582e-05	-0.782154	0.000125401	-0.757147	0.000274526	-0.807457	5.08878e-05	0.104207	0.680707	-0.106294	0.674644	0.241053	0.33525	-0.111688	0.659053	0.643517	0.0039582	0.519215	0.0272356	0.329696	0.181522	0.714185	0.000870011	0.381333	0.118431	0.139798	0.580083	-0.593333	0.00944201	-0.894364	5.57093e-07	-0.791106	9.24182e-05	-0.749247	0.000345106	-0.356918	0.145957	-0.679964	0.00190442	-0.675944	0.0020744	0.56352	0.0148746	0.153419	0.543327	0.253941	0.309236	-0.518249	0.0275737	-0.728393	0.000608141	-0.0966133	0.702934	-0.377359	0.122639	-0.149967	0.552543	0.0116397	0.963439	-0.390227	0.109385	0.462994	0.0530004	-0.815191	3.76271e-05	0.508047	0.0313493
Sobic.009G045100	palevioletred	-0.435562	0.070806	-0.459524	0.0550437	-0.355026	0.14826	0.197626	0.43183	-0.145974	0.563288	0.272196	0.274516	0.204251	0.416231	-0.389459	0.110146	-0.320307	0.195027	-0.473274	0.0472823	-0.158877	0.528901	-0.744874	0.000390327	-0.491299	0.0383997	-0.816111	3.62663e-05	-0.755422	0.000288795	-0.709946	0.000964266	-0.586057	0.0105905	-0.4228	0.0804509	-0.579126	0.0117864	-0.565955	0.0143545	0.0550879	0.828128	0.016211	0.949095	-0.0789771	0.755418	-0.0511395	0.840291	-0.349122	0.155605	-0.506843	0.0318198	0.0266172	0.916504	-0.0593374	0.815079	0.79093	9.29875e-05	0.571167	0.0132898	0.362366	0.139464	0.457895	0.0560228	0.167303	0.506978	0.710178	0.000958899	0.473426	0.0472015	0.418453	0.0839468	0.620861	0.00596576	0.474397	0.0466871	0.202083	0.421304	0.0662801	0.79386	-0.406684	0.093965	-0.573705	0.0127946	-0.189797	0.450652	-0.147302	0.559706	0.25197	0.313135	0.0225403	0.92926	-0.239829	0.337785	0.0476765	0.850988	0.212371	0.397529	-0.0646659	0.798782	0.269383	0.279704	0.6308	0.00500234	0.305893	0.217023	0.526458	0.024801	0.852621	6.97336e-06	0.717303	0.000805688	0.345766	0.15989	0.471772	0.048087	0.684893	0.00171188	0.911073	1.48325e-07	0.533684	0.0225447	0.645049	0.00384545	0.680822	0.00186968	-0.560182	0.0156117	0.62869	0.00519539	-0.134896	0.593564
Sobic.009G045200	white	0.553517	0.0171701	0.583431	0.0110317	0.86206	4.23656e-06	0.659047	0.00293182	0.613341	0.00679055	0.612051	0.00694089	0.833234	1.75722e-05	0.949231	1.89148e-09	0.911353	1.4476e-07	0.886178	9.85478e-07	0.968431	4.49246e-11	-0.0605504	0.811362	0.00388788	0.987784	0.283136	0.254913	0.194735	0.438732	-0.24811	0.320852	-0.0698773	0.782919	-0.295309	0.234161	0.124047	0.623848	-0.307746	0.21411	-0.0380473	0.880855	-0.429436	0.0753231	0.15817	0.530759	-0.774199	0.000162594	-0.745269	0.000386049	-0.305314	0.217939	-0.549456	0.0181783	-0.0730073	0.77343	-0.437211	0.0696247	-0.0819063	0.746623	-0.30113	0.224632	-0.890179	7.4991e-07	-0.88831	8.53079e-07	-0.765923	0.000210781	-0.785191	0.000113244	-0.782934	0.000122177	0.0920293	0.716464	-0.139301	0.581445	0.188852	0.452951	-0.198215	0.430432	0.569882	0.0135463	0.521029	0.026609	0.302993	0.221635	0.771009	0.000179925	0.4522	0.0595501	0.185813	0.460389	-0.54564	0.0191676	-0.882705	1.23924e-06	-0.756441	0.000280294	-0.785886	0.000110608	-0.344749	0.161205	-0.654066	0.00323385	-0.728175	0.000611587	0.565809	0.0143852	0.142941	0.571511	0.295475	0.233886	-0.381921	0.117817	-0.655042	0.00317274	0.00790642	0.975161	-0.338654	0.169235	-0.0641974	0.800212	0.111703	0.659012	-0.295016	0.234647	0.490466	0.0387795	-0.859275	4.9258e-06	0.532442	0.0229205
Sobic.009G045300	white	0.574263	0.0126878	0.625839	0.005466	0.881719	1.32087e-06	0.660901	0.00282551	0.642344	0.00404633	0.572332	0.0130606	0.79674	7.56955e-05	0.945571	3.26278e-09	0.913	1.25254e-07	0.916092	9.47146e-08	0.966678	6.88492e-11	0.00722853	0.97729	0.0186308	0.941508	0.341944	0.164867	0.222917	0.373937	-0.19524	0.437522	-0.0397611	0.875527	-0.295267	0.234232	0.124733	0.621914	-0.297459	0.230613	-0.0637425	0.8016	-0.424182	0.0793629	0.149492	0.553817	-0.743138	0.000409615	-0.710656	0.000947916	-0.247975	0.321124	-0.525591	0.025083	-0.0557465	0.826103	-0.467418	0.050479	-0.0929135	0.713848	-0.29405	0.236256	-0.913595	1.18795e-07	-0.883965	1.14134e-06	-0.80473	5.64268e-05	-0.795613	7.88167e-05	-0.794001	8.34707e-05	-0.000444605	0.998603	-0.212045	0.398271	0.118924	0.638353	-0.244952	0.327251	0.556913	0.0163614	0.51793	0.0276862	0.264159	0.289493	0.73927	0.000455483	0.38911	0.110493	0.144857	0.566309	-0.542424	0.0200341	-0.880982	1.38476e-06	-0.783746	0.000118898	-0.795502	7.91297e-05	-0.394944	0.104792	-0.707885	0.00101307	-0.764149	0.000222546	0.491384	0.0383613	0.0764185	0.763124	0.254504	0.308128	-0.393443	0.106238	-0.688578	0.00157872	-0.0245231	0.923054	-0.405499	0.0950197	-0.126822	0.616044	0.0562808	0.82446	-0.348144	0.156846	0.498322	0.0353089	-0.884027	1.13674e-06	0.555713	0.0166436
Sobic.009G045500	blue	-0.233478	0.351116	-0.553806	0.0171002	-0.519157	0.0272557	-0.480425	0.0435891	-0.613025	0.00682709	-0.261363	0.294816	-0.308938	0.212248	-0.458092	0.0559037	-0.672979	0.00220767	-0.780671	0.000131728	-0.557474	0.0162307	-0.641126	0.00413947	-0.522512	0.0261052	-0.549167	0.0182518	-0.204873	0.414784	-0.173834	0.49029	-0.0097413	0.969399	0.32048	0.194772	-0.199089	0.428361	-0.00955512	0.969983	0.592679	0.00954097	0.479891	0.0438574	0.229431	0.359764	0.0949474	0.707841	0.184995	0.4624	-0.247811	0.321456	0.132477	0.600263	-0.0331354	0.896152	0.494741	0.0368603	0.0451362	0.85885	0.0993656	0.694851	0.824407	2.57762e-05	0.571471	0.0132297	0.679623	0.0019184	0.533431	0.0226208	0.335313	0.17375	0.620234	0.0060313	0.770066	0.00018534	0.575548	0.0124444	0.674847	0.00212291	-0.0229371	0.928018	-0.268117	0.282056	0.220613	0.379024	-0.290562	0.242121	0.0725406	0.774843	0.155959	0.536592	-0.00965751	0.969662	0.290544	0.242151	0.45279	0.059177	0.483662	0.0419918	0.570913	0.0133402	0.746887	0.00036893	0.820704	3.00834e-05	0.253824	0.309467	0.534127	0.0224117	0.142061	0.573905	-0.0702045	0.781926	0.360817	0.141289	0.0465248	0.85455	0.66174	0.00277846	0.349077	0.155662	0.167062	0.507598	0.314873	0.203139	-0.374079	0.126191	0.792843	8.69575e-05	-0.590534	0.0098714
Sobic.009G045600	darkgrey	0.0679418	0.788801	-0.0347934	0.890984	0.358352	0.144228	0.311131	0.208853	0.0194327	0.938995	0.725335	0.000658054	0.731662	0.000558325	0.684079	0.00174253	0.734262	0.0005212	0.446736	0.0630873	0.61532	0.00656501	-0.327283	0.184931	0.117188	0.643296	-0.152861	0.544813	0.117211	0.643232	-0.436561	0.070089	-0.317837	0.198687	-0.145625	0.564231	0.417316	0.0848791	-0.0307749	0.903516	-0.0951983	0.707102	-0.621844	0.00586426	-0.230816	0.356791	-0.848264	8.67757e-06	-0.697491	0.00129168	-0.708579	0.000996407	-0.852205	7.12275e-06	-0.578652	0.0118719	-0.476299	0.045692	-0.330788	0.179993	-0.655116	0.00316814	-0.589319	0.0100626	-0.788044	0.00010275	-0.458631	0.0555788	-0.777393	0.000146672	-0.628449	0.00521786	0.45621	0.0570497	0.322243	0.192189	0.434832	0.0713334	0.146099	0.56295	0.506977	0.0317674	0.651835	0.00337715	0.588546	0.0101857	0.885796	1.011e-06	0.80819	4.9481e-05	0.662162	0.00275503	-0.120009	0.635269	-0.55865	0.0159596	-0.19909	0.428357	-0.342556	0.164063	0.258287	0.300743	-0.107461	0.671259	-0.251561	0.313945	0.613789	0.00673893	0.148577	0.556273	0.153909	0.542025	-0.211035	0.400574	-0.185575	0.460972	0.0625277	0.805312	-0.0294878	0.907534	0.446392	0.0633154	0.424371	0.0792147	0.113402	0.654128	0.681633	0.00183733	-0.598242	0.00872524	-0.0595792	0.814338
Sobic.009G045700	grey60	-0.391439	0.108191	-0.373404	0.126931	-0.0178112	0.944077	0.354633	0.14874	-0.0919566	0.716679	0.898944	3.96627e-07	0.718486	0.000782365	0.343175	0.163253	0.615886	0.0065017	0.222365	0.375151	0.397374	0.102482	-0.37787	0.122092	0.229979	0.358587	-0.480102	0.0437512	-0.217933	0.384987	-0.650947	0.00343568	-0.614388	0.00667043	-0.357418	0.145353	0.316392	0.20085	-0.0955195	0.706155	-0.369032	0.131797	-0.808139	4.95785e-05	-0.564084	0.0147529	-0.66287	0.00271606	-0.678748	0.00195458	-0.821884	2.8649e-05	-0.795792	7.83138e-05	-0.721518	0.000725111	-0.114468	0.651072	-0.0712532	0.778744	-0.485869	0.0409285	-0.384995	0.114645	-0.690112	0.00152588	-0.072529	0.774878	-0.527851	0.0243528	-0.27505	0.269315	0.587877	0.0102933	0.396815	0.10301	0.328782	0.182808	0.0278616	0.912615	0.11163	0.659221	0.367741	0.133258	0.409983	0.0910733	0.795049	8.04208e-05	0.920801	6.05787e-08	0.738245	0.000468336	0.102486	0.685725	-0.273574	0.271998	0.115597	0.647842	-0.215105	0.391336	0.448866	0.06169	0.26304	0.291617	-0.120876	0.63281	0.627686	0.00528946	0.331514	0.178981	0.347847	0.157223	0.252941	0.311211	0.227405	0.364139	0.4646	0.0520746	0.37021	0.130474	0.798185	7.1848e-05	0.796408	7.6603e-05	0.555658	0.0166566	0.481553	0.0430275	-0.335841	0.173032	-0.158544	0.529775
Sobic.009G045800	white	0.594523	0.00926408	0.737163	0.00048223	0.916792	8.87673e-08	0.798863	7.00991e-05	0.82318	2.71407e-05	0.530246	0.0235972	0.790557	9.42014e-05	0.85133	7.44547e-06	0.840924	1.23576e-05	0.926022	3.57001e-08	0.975208	6.63955e-12	0.0267897	0.915965	-0.0326067	0.897801	0.329558	0.181716	0.0443183	0.861384	-0.239678	0.338099	-0.107122	0.672242	-0.467391	0.0504939	-0.128514	0.611305	-0.495305	0.0366122	-0.124703	0.622	-0.340089	0.167321	0.222682	0.374454	-0.586402	0.0105337	-0.717079	0.000810187	-0.125895	0.618646	-0.306841	0.21553	0.170303	0.499278	-0.257938	0.301419	0.163868	0.515863	-0.0169053	0.946917	-0.889402	7.91395e-07	-0.801268	6.41875e-05	-0.70386	0.00111433	-0.60904	0.00730231	-0.633583	0.00475656	-0.100502	0.691522	-0.374124	0.126142	-0.0588415	0.816599	-0.439877	0.0677466	0.371752	0.128754	0.27112	0.276493	0.00669585	0.978963	0.560845	0.0154631	0.223052	0.37364	-0.102105	0.686838	-0.648601	0.00359416	-0.854771	6.24424e-06	-0.867014	3.21388e-06	-0.914126	1.13274e-07	-0.599253	0.00858328	-0.766067	0.000209851	-0.878121	1.65895e-06	0.473395	0.0472175	0.166741	0.508426	0.407292	0.0934269	-0.268372	0.281582	-0.659479	0.00290676	0.118993	0.638158	-0.350855	0.153424	-0.23928	0.338926	0.0498205	0.844362	-0.315219	0.202616	0.251782	0.313507	-0.804921	5.60231e-05	0.761433	0.000241623
Sobic.009G045900	white	0.507755	0.031463	0.665515	0.00257456	0.857127	5.52124e-06	0.873411	2.21242e-06	0.8275	2.25928e-05	0.597127	0.00888409	0.837718	1.43428e-05	0.776886	0.00014911	0.799979	6.73021e-05	0.86227	4.1881e-06	0.962432	1.77318e-10	-0.0668077	0.792253	-0.0890039	0.725438	0.194294	0.43979	-0.105506	0.676931	-0.364244	0.137273	-0.235441	0.346963	-0.574328	0.0126755	-0.237097	0.343483	-0.605926	0.00769188	-0.156186	0.535991	-0.35524	0.147998	0.189401	0.451616	-0.57089	0.0133448	-0.77422	0.000162486	-0.199956	0.42631	-0.29017	0.242786	0.158489	0.52992	-0.100073	0.692778	0.29641	0.232339	0.070843	0.779988	-0.82183	2.87127e-05	-0.775623	0.000155325	-0.57471	0.0126027	-0.52109	0.0265881	-0.53533	0.0220539	-0.0265171	0.916817	-0.328361	0.183403	-0.0624573	0.805527	-0.477244	0.045204	0.261093	0.295334	0.141605	0.575148	-0.0658968	0.795028	0.527539	0.0244525	0.25658	0.304062	-0.113725	0.653204	-0.680326	0.0018897	-0.826337	2.37471e-05	-0.825832	2.42648e-05	-0.9377	9.37529e-09	-0.57705	0.0121646	-0.662806	0.00271958	-0.851565	7.35737e-06	0.538574	0.0211114	0.316443	0.200772	0.550453	0.0179265	-0.161561	0.521869	-0.55785	0.0161436	0.272513	0.273936	-0.189203	0.452098	-0.144069	0.568447	0.183288	0.466614	-0.181087	0.472072	0.140966	0.576892	-0.6996	0.00123054	0.760302	0.00024996
Sobic.009G046100	orangered1	0.716452	0.00082285	0.783562	0.000119637	0.955542	6.67311e-10	0.755954	0.000284333	0.812832	4.13166e-05	0.39587	0.103907	0.736697	0.000488322	0.835212	1.60788e-05	0.703578	0.00112173	0.83727	1.46409e-05	0.946191	2.98288e-09	-0.0624356	0.805594	-0.186891	0.457743	0.32916	0.182276	0.0558674	0.825731	-0.19568	0.436472	-0.00437778	0.986245	-0.377623	0.122356	-0.235456	0.346932	-0.535631	0.0219652	0.0945231	0.709093	-0.123124	0.62645	0.438093	0.0689993	-0.544367	0.019507	-0.662684	0.00272627	-0.0728442	0.773924	-0.202227	0.420965	0.311274	0.208631	-0.162962	0.518219	0.210292	0.402273	0.0740766	0.770196	-0.761114	0.000243953	-0.678413	0.0019686	-0.642143	0.00406154	-0.490157	0.0389213	-0.605268	0.00777626	-0.0216403	0.932079	-0.286763	0.248613	0.055093	0.828112	-0.321365	0.193473	0.435456	0.0708824	0.194229	0.439947	0.013525	0.957521	0.456294	0.0569979	0.132672	0.599724	-0.196259	0.435087	-0.77019	0.000184618	-0.873503	2.20036e-06	-0.907186	2.06258e-07	-0.889183	8.03463e-07	-0.621847	0.00586392	-0.748704	0.000350462	-0.784821	0.000114673	0.520497	0.0267916	0.290748	0.241806	0.461133	0.054089	-0.394822	0.10491	-0.724508	0.000672113	0.0612347	0.809267	-0.294108	0.236159	-0.325128	0.188012	-0.0344891	0.891932	-0.391765	0.107872	0.120095	0.635025	-0.676533	0.00204875	0.755755	0.000285996
Sobic.009G046600	yellow3	-0.303436	0.220927	-0.422742	0.0804969	-0.550683	0.017869	-0.799487	6.85233e-05	-0.675523	0.00209292	-0.418297	0.0840741	-0.667702	0.00246222	-0.32982	0.181348	-0.295269	0.234227	-0.374981	0.125207	-0.635693	0.00457686	0.506671	0.0318877	0.559644	0.0157333	0.239936	0.337564	0.55729	0.0162736	0.643951	0.00392597	0.433054	0.0726305	0.709345	0.000978291	0.731993	0.000553474	0.928917	2.61802e-08	-6.16928e-05	0.999806	0.0371101	0.883771	-0.321971	0.192586	0.385915	0.113707	0.762673	0.00023275	0.281143	0.258417	-0.0186435	0.941468	-0.365878	0.135387	-0.43516	0.0710957	-0.670133	0.0023421	-0.454295	0.0582338	0.327506	0.184615	0.353165	0.150548	0.018571	0.941695	-0.0164724	0.948275	0.115794	0.647279	-0.209092	0.405025	0.122732	0.627558	0.0368368	0.884621	0.405704	0.0948366	0.0725416	0.77484	0.362935	0.138799	0.334358	0.175055	-0.107215	0.671972	-0.0994244	0.694679	0.363755	0.137842	0.849916	7.99378e-06	0.665263	0.00258781	0.657863	0.00300143	0.849551	8.14061e-06	0.514207	0.029025	0.281759	0.257331	0.542555	0.0199981	-0.668772	0.00240874	-0.707542	0.00102138	-0.853883	6.53694e-06	0.0114278	0.964104	0.253473	0.310158	-0.538047	0.0212621	-0.294138	0.236109	0.0615165	0.808405	-0.320359	0.194951	-0.129502	0.608546	0.40179	0.0983755	0.117528	0.642326	-0.665909	0.00255403
Sobic.009G046700	white	0.476659	0.0455057	0.497572	0.0356296	0.813127	4.08395e-05	0.689749	0.00153823	0.570828	0.0133571	0.674237	0.00215029	0.887476	9.02929e-07	0.91747	8.3331e-08	0.892884	6.19677e-07	0.824838	2.53104e-05	0.965477	9.10323e-11	-0.143334	0.570441	0.00191753	0.993975	0.171756	0.495571	0.123951	0.624117	-0.328194	0.183639	-0.135971	0.590596	-0.326488	0.186064	0.105008	0.678379	-0.326779	0.185648	-0.0408136	0.872257	-0.462143	0.0534959	0.121712	0.630442	-0.793926	8.36934e-05	-0.784544	0.000115747	-0.392536	0.107119	-0.593273	0.00945105	-0.125289	0.62035	-0.363514	0.138122	-0.0299281	0.906159	-0.302718	0.222077	-0.847072	9.20158e-06	-0.900212	3.60008e-07	-0.686722	0.00164467	-0.753897	0.000301929	-0.734432	0.000518842	0.218611	0.383475	-0.0536157	0.832659	0.243158	0.330918	-0.166955	0.507875	0.543639	0.0197031	0.483676	0.041985	0.316205	0.201131	0.794501	8.20028e-05	0.529082	0.023962	0.237673	0.342277	-0.534914	0.0221772	-0.868388	2.97105e-06	-0.697635	0.00128744	-0.763956	0.000223858	-0.271358	0.276055	-0.559805	0.0156967	-0.679783	0.00191184	0.644729	0.00386879	0.249538	0.317984	0.386506	0.113108	-0.335581	0.173385	-0.58712	0.0104161	0.0984319	0.69759	-0.210398	0.40203	0.0409746	0.871757	0.221639	0.376755	-0.195841	0.436086	0.456139	0.0570933	-0.792993	8.65004e-05	0.486936	0.0404218
Sobic.009G046800	white	0.538829	0.0210387	0.632774	0.00482691	0.871553	2.4709e-06	0.795181	8.00431e-05	0.743674	0.000403582	0.622215	0.00582628	0.859091	4.97456e-06	0.873046	2.26136e-06	0.862485	4.13918e-06	0.881894	1.306e-06	0.984743	1.40755e-13	-0.0697476	0.783313	-0.043355	0.86437	0.234491	0.34897	0.0361766	0.886676	-0.31059	0.209686	-0.153123	0.544115	-0.444192	0.0647864	-0.0709265	0.779735	-0.475101	0.0463169	-0.079537	0.753735	-0.382709	0.116998	0.197645	0.431786	-0.662876	0.00271574	-0.765042	0.000216554	-0.250768	0.315526	-0.408997	0.0919308	0.0613197	0.809007	-0.219433	0.381643	0.14443	0.567468	-0.0828268	0.743866	-0.84853	8.56416e-06	-0.83573	1.57054e-05	-0.654015	0.00323707	-0.633465	0.0047668	-0.645164	0.00383709	0.0606473	0.811065	-0.217292	0.386421	0.0827738	0.744024	-0.336642	0.171944	0.415535	0.0863541	0.309195	0.211848	0.115528	0.648038	0.654597	0.00320052	0.363826	0.137759	0.0328492	0.897044	-0.62987	0.0050867	-0.859496	4.86775e-06	-0.796952	7.5121e-05	-0.872707	2.30747e-06	-0.46516	0.0517547	-0.650423	0.00347051	-0.79175	9.03608e-05	0.579517	0.011716	0.283647	0.254019	0.473166	0.0473394	-0.258396	0.300531	-0.609236	0.00727826	0.171454	0.496339	-0.225874	0.367466	-0.0912624	0.718735	0.16911	0.502335	-0.230067	0.358398	0.285073	0.251536	-0.765585	0.000212984	0.666547	0.00252105
Sobic.009G046900	coral1	-0.254589	0.307959	-0.586119	0.0105803	-0.32492	0.188311	-0.279453	0.261412	-0.583544	0.0110123	0.232741	0.352681	0.129013	0.609911	-0.0357919	0.887874	-0.143293	0.570555	-0.430389	0.0746066	-0.179479	0.476081	-0.774728	0.00015986	-0.482573	0.0425239	-0.609482	0.00724822	-0.125733	0.619101	-0.46811	0.0500928	-0.227453	0.364037	0.170344	0.499175	0.0927552	0.714316	-0.045784	0.856843	0.414399	0.0873049	-0.0181856	0.942903	-0.0464253	0.854858	-0.491353	0.0383752	-0.278302	0.263464	-0.701941	0.00116549	-0.456433	0.0569131	-0.498927	0.0350519	0.140604	0.57788	-0.212351	0.397574	-0.363272	0.138404	0.395987	0.103796	0.0293497	0.907966	0.333862	0.175736	-0.0350689	0.890126	-0.132758	0.599483	0.773319	0.000167228	0.891751	6.71647e-07	0.753267	0.00030749	0.677205	0.00201978	0.245714	0.325699	0.169433	0.501505	0.568235	0.0138807	0.290571	0.242106	0.578369	0.0119232	0.597791	0.00878927	-0.0839153	0.740609	-0.104665	0.679375	0.296176	0.232727	0.214301	0.393151	0.724399	0.000673984	0.65637	0.00309115	0.609869	0.00720124	0.57168	0.0131886	0.534682	0.0222461	0.178035	0.479696	-0.173489	0.491164	0.222702	0.374411	0.0916464	0.717598	0.582344	0.0112184	0.643122	0.00398768	0.44358	0.0652006	0.386707	0.112904	0.128847	0.610375	0.349547	0.155068	-0.631946	0.00489986
Sobic.009G047200	pink	0.748335	0.000354156	0.658691	0.00295259	0.89993	3.67884e-07	0.428552	0.0759916	0.517963	0.0276745	0.367714	0.133289	0.63984	0.00423982	0.990565	3.06516e-15	0.802058	6.23411e-05	0.845054	1.01511e-05	0.873179	2.24335e-06	0.0110315	0.965348	-0.0810947	0.749057	0.475341	0.0461912	0.456172	0.0570733	0.00649106	0.979607	0.239147	0.339202	0.00316785	0.990047	0.223233	0.373242	-0.141623	0.575099	0.246086	0.324945	-0.194468	0.439372	0.371459	0.12908	-0.735057	0.000510268	-0.547988	0.018554	-0.147926	0.558025	-0.481825	0.0428926	0.00686558	0.97843	-0.550945	0.0178034	-0.280535	0.259492	-0.366548	0.134619	-0.785932	0.000110438	-0.75547	0.000288393	-0.853288	6.73961e-06	-0.785422	0.000112362	-0.895732	5.04152e-07	0.0437701	0.863083	-0.0626435	0.804958	0.335618	0.173334	0.0297374	0.906755	0.780062	0.000134401	0.641926	0.00407809	0.45846	0.055682	0.70894	0.000987824	0.32319	0.190811	0.176659	0.483154	-0.569495	0.0136243	-0.885251	1.04843e-06	-0.790799	9.34123e-05	-0.653544	0.00326696	-0.311076	0.208937	-0.702767	0.00114324	-0.583369	0.0110422	0.466692	0.0508867	0.0490521	0.846736	0.0945278	0.709079	-0.645292	0.00382776	-0.829701	2.05372e-05	-0.287798	0.246834	-0.487654	0.0400836	-0.229914	0.358726	-0.151975	0.547174	-0.54926	0.0182282	0.543612	0.0197106	-0.832896	1.78394e-05	0.429827	0.0750286
Sobic.009G048000	darkolivegreen	0.400207	0.0998333	0.506399	0.031995	0.731938	0.000554291	0.537573	0.0213986	0.528453	0.0241612	0.596987	0.00890419	0.696342	0.00132607	0.883306	1.1917e-06	0.976469	4.39074e-12	0.928667	2.6905e-08	0.857638	5.37417e-06	0.265482	0.286993	0.327482	0.184648	0.417998	0.0843189	0.340021	0.167411	-0.062663	0.804898	-0.0101643	0.96807	-0.220429	0.379431	0.376644	0.123407	-0.0417356	0.869394	-0.268442	0.28145	-0.615263	0.00657151	-0.118838	0.638596	-0.650765	0.00344772	-0.561151	0.0153949	-0.199462	0.427477	-0.607101	0.00754294	-0.25182	0.313432	-0.630232	0.00505367	-0.26587	0.286264	-0.452377	0.0594377	-0.963897	1.29567e-10	-0.924153	4.33239e-08	-0.865656	3.47046e-06	-0.898736	4.02947e-07	-0.785008	0.000113948	-0.124452	0.622706	-0.284026	0.253359	0.00937417	0.970552	-0.281189	0.258336	0.502778	0.0334497	0.640186	0.00421259	0.31071	0.209502	0.800044	6.71424e-05	0.431271	0.0739481	0.291568	0.24042	-0.236097	0.345582	-0.702525	0.00114972	-0.613498	0.00677247	-0.630448	0.00503412	-0.280997	0.258675	-0.67579	0.00208116	-0.745115	0.000387721	0.293668	0.236895	-0.168469	0.503979	0.026406	0.917165	-0.280232	0.260028	-0.590407	0.00989125	-0.0864363	0.733081	-0.516606	0.0281569	-0.0464239	0.854863	0.058479	0.817711	-0.318917	0.197081	0.685038	0.00170647	-0.974354	8.68166e-12	0.440721	0.0671598
Sobic.009G048100	turquoise	0.598031	0.00875508	0.88877	8.26594e-07	0.79161	9.08038e-05	0.707886	0.00101304	0.960588	2.58653e-10	0.126007	0.61833	0.376906	0.123126	0.502489	0.0335679	0.524961	0.0252896	0.821059	2.96453e-05	0.696614	0.00131786	0.400106	0.0999269	0.0203687	0.936062	0.563032	0.0149805	0.00336973	0.989412	0.0765235	0.762807	0.0673315	0.790658	-0.467428	0.0504736	-0.346521	0.15892	-0.477998	0.044817	-0.239076	0.339351	-0.053087	0.834287	0.310211	0.210272	-0.0400921	0.874498	-0.305186	0.218143	0.401327	0.0988004	0.238535	0.340478	0.562198	0.0151631	-0.0645951	0.798998	0.37174	0.128768	0.402274	0.0979323	-0.702619	0.00114719	-0.40298	0.0972896	-0.554474	0.0169391	-0.220794	0.378622	-0.275665	0.268203	-0.582119	0.0112574	-0.79061	9.40292e-05	-0.508617	0.0311285	-0.724677	0.000669228	0.0119536	0.962453	-0.0994972	0.694465	-0.453412	0.0587858	0.0417679	0.869294	-0.326825	0.185583	-0.583175	0.0110753	-0.547418	0.0187014	-0.528638	0.0241025	-0.823534	2.67408e-05	-0.803866	5.82843e-05	-0.918617	7.47753e-08	-0.873349	2.22067e-06	-0.917246	8.50933e-08	-0.0130702	0.958949	-0.0833452	0.742314	0.258655	0.300031	-0.0715002	0.777995	-0.584726	0.0108124	0.0739898	0.770458	-0.502572	0.0335337	-0.615561	0.00653801	-0.265552	0.286862	-0.441846	0.0663835	-0.1074	0.671437	-0.608818	0.00732943	0.952667	1.09165e-09
Sobic.009G048350	darkgrey	0.0548955	0.82872	-0.0674757	0.790219	0.184341	0.464012	-0.144953	0.56605	-0.236609	0.344508	0.323905	0.189775	0.268826	0.280737	0.55683	0.0163807	0.58522	0.0107296	0.358301	0.14429	0.306367	0.216275	0.20183	0.421897	0.51418	0.0290346	0.235027	0.347837	0.588457	0.0101999	0.146561	0.561703	0.144936	0.566097	0.33318	0.176674	0.855746	5.93563e-06	0.59098	0.00980198	-0.11111	0.66072	-0.522344	0.026162	-0.321508	0.193264	-0.547806	0.0186011	-0.138627	0.583292	-0.31146	0.208345	-0.757473	0.000271896	-0.641901	0.00407999	-0.893795	5.80471e-07	-0.771708	0.000176002	-0.901737	3.1985e-07	-0.523126	0.0258987	-0.586833	0.010463	-0.637074	0.00446229	-0.837309	1.46141e-05	-0.63724	0.00444866	0.121155	0.632019	0.154824	0.539596	0.318553	0.197622	0.276385	0.266903	0.60283	0.00809567	0.895778	5.02477e-07	0.701338	0.00118195	0.744585	0.000393488	0.551539	0.0176556	0.694859	0.00137153	0.34421	0.161904	-0.223104	0.373527	0.0341875	0.892872	0.102719	0.685043	0.348915	0.155868	-0.191686	0.446072	-0.0874486	0.730065	0.0654846	0.796285	-0.47882	0.0443983	-0.493873	0.0372437	-0.329719	0.18149	-0.233609	0.350838	-0.423071	0.0802371	-0.460739	0.0543214	0.214904	0.391789	-9.90134e-05	0.999689	-0.199338	0.427771	0.938173	8.83335e-09	-0.663389	0.00268783	-0.296676	0.2319
Sobic.009G048400	darkgrey	0.0933403	0.712586	-0.0138801	0.956407	0.238245	0.341083	-0.0928463	0.714046	-0.173607	0.490865	0.348709	0.156129	0.31037	0.210027	0.595684	0.00909312	0.624361	0.00561068	0.411102	0.0901074	0.358874	0.143602	0.18429	0.464138	0.46371	0.0525859	0.245599	0.325933	0.56256	0.0150838	0.106844	0.673049	0.125942	0.618514	0.280436	0.259668	0.807781	5.02617e-05	0.52168	0.026387	-0.120036	0.635194	-0.531428	0.0232312	-0.297617	0.230353	-0.588122	0.0102539	-0.201504	0.422663	-0.321555	0.193195	-0.757056	0.000275264	-0.611646	0.00698865	-0.892087	6.55863e-07	-0.74332	0.000407559	-0.877294	1.74652e-06	-0.571547	0.0132148	-0.623023	0.00574438	-0.668498	0.00242234	-0.859135	4.96293e-06	-0.671353	0.00228368	0.104813	0.678946	0.120008	0.635272	0.301294	0.224368	0.233152	0.351809	0.605647	0.00772751	0.888943	8.16838e-07	0.677373	0.00201261	0.757244	0.000273745	0.548572	0.018404	0.658348	0.00297275	0.271806	0.275232	-0.290535	0.242167	-0.0388611	0.878324	0.0209857	0.934129	0.290673	0.241933	-0.241469	0.334391	-0.149081	0.55492	0.100912	0.690324	-0.459992	0.0547648	-0.455993	0.0571832	-0.344357	0.161713	-0.272756	0.27349	-0.407704	0.0930642	-0.475433	0.0461429	0.186234	0.459354	-0.00245609	0.992283	-0.211416	0.399706	0.928488	2.74353e-08	-0.702287	0.00115613	-0.232238	0.353754
Sobic.009G048900	cyan	-0.0172331	0.94589	-0.140904	0.577061	-0.46573	0.0514301	-0.624758	0.00557152	-0.360091	0.14215	-0.867896	3.05612e-06	-0.856878	5.5939e-06	-0.692826	0.00143596	-0.923093	4.8249e-08	-0.699321	0.00123848	-0.782135	0.000125478	0.0234095	0.926539	-0.359741	0.142567	0.0425412	0.866894	0.0275476	0.913596	0.452191	0.0595552	0.403774	0.0965694	0.446615	0.0631676	-0.286498	0.249071	0.164462	0.51432	0.437812	0.0691985	0.828864	2.12991e-05	0.387414	0.112191	0.696726	0.00131447	0.751948	0.000319437	0.558064	0.0160942	0.755009	0.000292301	0.485086	0.0413035	0.375317	0.124843	0.0780526	0.7582	0.44441	0.0646399	0.826767	2.33149e-05	0.954776	7.6317e-10	0.541323	0.0203375	0.7845	0.000115921	0.548892	0.018322	-0.223428	0.372814	0.0518965	0.837956	-0.0720232	0.77641	0.278034	0.263944	-0.270705	0.277258	-0.477937	0.0448482	-0.279932	0.260562	-0.863615	3.88921e-06	-0.713371	0.000887485	-0.472345	0.0477786	0.119477	0.636781	0.570487	0.0134251	0.348529	0.156356	0.573125	0.0129065	0.0272314	0.914584	0.309791	0.210924	0.604299	0.00790196	-0.513135	0.0294194	-0.129716	0.607948	-0.303725	0.220466	-0.0306307	0.903966	0.205311	0.413763	-0.291277	0.240912	0.0769837	0.76142	-0.370029	0.130677	-0.493968	0.0372018	-0.146918	0.560741	-0.576182	0.0123257	0.754046	0.00030062	-0.28284	0.255432
Sobic.009G049200	pink	0.624632	0.00558394	0.662206	0.00275258	0.911165	1.47143e-07	0.656525	0.00308169	0.664616	0.00262197	0.530562	0.0234987	0.780927	0.000130617	0.946805	2.72651e-09	0.886606	9.57562e-07	0.913244	1.22564e-07	0.967445	5.72742e-11	0.0332862	0.895682	0.0361783	0.886671	0.365009	0.136388	0.228023	0.362803	-0.164009	0.515496	0.00121886	0.99617	-0.276985	0.265824	0.0902382	0.721773	-0.301187	0.22454	-0.0193592	0.939225	-0.373388	0.126948	0.205969	0.412235	-0.696419	0.00132372	-0.682709	0.0017951	-0.205174	0.414082	-0.480796	0.0434039	0.00335528	0.989458	-0.450116	0.0608811	-0.0743325	0.769422	-0.255191	0.306778	-0.901426	3.2771e-07	-0.861585	4.34805e-06	-0.8078	5.02261e-05	-0.765134	0.000215944	-0.778328	0.000142271	-0.00523546	0.983551	-0.225115	0.36912	0.113708	0.653252	-0.236438	0.344866	0.568834	0.0137583	0.490602	0.0387177	0.245297	0.326547	0.705362	0.00107559	0.345047	0.160818	0.0984489	0.69754	-0.561589	0.0152976	-0.870721	2.59472e-06	-0.810106	4.59598e-05	-0.794816	8.10886e-05	-0.429536	0.0752475	-0.735095	0.000509745	-0.767301	0.000202011	0.48763	0.0400948	0.104477	0.679922	0.26357	0.29061	-0.427876	0.0765065	-0.712814	0.000899614	-0.047018	0.853024	-0.415973	0.0859894	-0.174777	0.4879	0.0145056	0.954444	-0.383856	0.115813	0.456346	0.0569662	-0.866571	3.29571e-06	0.58539	0.0107013
Sobic.009G049300	lightskyblue3	0.123542	0.62527	-0.123074	0.626592	0.115595	0.647846	0.129658	0.608109	-0.079958	0.75247	0.26999	0.278578	0.400508	0.0995551	0.198486	0.429788	-0.0191459	0.939893	-0.146546	0.561744	0.191357	0.446869	-0.901091	3.36359e-07	-0.756032	0.00028368	-0.509667	0.0307244	-0.297692	0.23023	-0.609263	0.00727497	-0.245538	0.326057	-0.111492	0.659618	-0.341345	0.165657	-0.50834	0.0312354	0.514579	0.0288891	0.153949	0.54192	0.359751	0.142555	-0.576134	0.0123346	-0.570291	0.0134642	-0.596065	0.00903753	-0.240518	0.336358	-0.0192975	0.939418	0.320663	0.194504	0.168694	0.5034	0.00419858	0.986808	0.175056	0.487197	-0.0845286	0.738775	0.226009	0.367172	0.0361033	0.886904	-0.193448	0.441824	0.754596	0.000295842	0.662021	0.00276282	0.687446	0.00161868	0.42753	0.0767702	0.282752	0.255586	-0.0232929	0.926904	0.323686	0.190093	0.233744	0.350551	0.426932	0.0772287	0.189601	0.451128	-0.601596	0.00826122	-0.478733	0.0444426	-0.18894	0.452737	-0.273028	0.272993	0.242604	0.332054	0.300552	0.225567	0.220774	0.378667	0.83848	1.3848e-05	0.775643	0.000155224	0.552326	0.017461	-0.266429	0.285213	-0.067069	0.791457	0.224547	0.370362	0.55036	0.01795	0.336095	0.172686	0.365382	0.135957	0.239917	0.337603	-0.149622	0.553468	0.215017	0.391536	-0.0992165	0.695288
Sobic.009G049400	black	0.663152	0.00270067	0.751789	0.0003209	0.927709	2.98457e-08	0.635923	0.00455756	0.731829	0.00055588	0.44451	0.0645726	0.687951	0.00160076	0.928563	2.72118e-08	0.885794	1.01117e-06	0.974486	8.33619e-12	0.941202	5.96773e-09	0.196257	0.435092	0.0719993	0.776483	0.509951	0.0306158	0.300771	0.225213	-0.0324753	0.89821	0.0939932	0.710657	-0.253667	0.309776	0.105549	0.676805	-0.258946	0.299467	-0.0679268	0.788847	-0.34137	0.165624	0.211847	0.398722	-0.603004	0.00807246	-0.576453	0.0122752	-0.0443655	0.861238	-0.381602	0.11815	0.0757315	0.765197	-0.486693	0.0405368	-0.090129	0.722097	-0.205295	0.413802	-0.930075	2.30439e-08	-0.818575	3.28269e-05	-0.867603	3.10774e-06	-0.754555	0.000296199	-0.781667	0.000127448	-0.187901	0.455273	-0.368199	0.132738	-0.00225952	0.9929	-0.323437	0.190453	0.531827	0.0231085	0.475487	0.0461147	0.170742	0.498158	0.631801	0.0049127	0.216401	0.388421	0.00624657	0.980374	-0.536495	0.0217116	-0.84012	1.28319e-05	-0.84815	8.72661e-06	-0.796202	7.71709e-05	-0.529424	0.0238543	-0.830078	2.02023e-05	-0.828429	2.17046e-05	0.347166	0.158093	-0.0305206	0.904309	0.161406	0.522274	-0.421489	0.0814943	-0.772248	0.000173019	-0.113633	0.653466	-0.544368	0.0195069	-0.29641	0.23234	-0.101456	0.688731	-0.483995	0.0418301	0.452135	0.0595911	-0.914766	1.06911e-07	0.655377	0.00315201
Sobic.009G049500	coral3	0.85696	5.56981e-06	0.933619	1.53734e-08	0.854452	6.34803e-06	0.337548	0.170721	0.720532	0.000743333	-0.156049	0.536354	0.180282	0.474077	0.646524	0.00373939	0.433815	0.0720727	0.75085	0.000329663	0.608163	0.00741033	0.417036	0.0851093	-0.0243504	0.923595	0.782189	0.000125253	0.426764	0.0773582	0.38876	0.110842	0.453683	0.0586157	0.0119617	0.962428	-0.0570209	0.822186	-0.137407	0.586644	0.149305	0.554317	0.203882	0.417093	0.572294	0.0130682	-0.124994	0.621179	-0.0974563	0.700455	0.490001	0.038993	0.177591	0.480811	0.564854	0.0145879	-0.416222	0.0857831	-0.0493388	0.84585	0.114449	0.651128	-0.628029	0.00525712	-0.299187	0.227785	-0.743857	0.000401538	-0.352979	0.150778	-0.507102	0.0317183	-0.527611	0.0244296	-0.595971	0.00905125	-0.18631	0.459169	-0.30974	0.211001	0.423804	0.0796593	0.243773	0.329657	-0.0872919	0.730531	0.0904805	0.721054	-0.362008	0.139884	-0.460908	0.0542216	-0.50191	0.0338059	-0.554521	0.0169279	-0.80817	4.95192e-05	-0.568917	0.0137415	-0.77336	0.000167008	-0.933878	1.49126e-08	-0.691535	0.00147817	-0.0741276	0.770041	-0.31167	0.208023	-0.115159	0.649092	-0.491811	0.0381677	-0.801353	6.39868e-05	-0.416927	0.0851998	-0.764838	0.000217914	-0.781272	0.00012913	-0.606244	0.00765128	-0.771097	0.000179427	0.140386	0.578476	-0.666228	0.00253749	0.716263	0.000826692
Sobic.009G049800	turquoise	0.822727	2.76597e-05	0.944075	4.0341e-09	0.921804	5.48805e-08	0.622049	0.00584326	0.886108	9.90123e-07	0.0256622	0.919491	0.407525	0.0932212	0.639381	0.00427604	0.455168	0.0576918	0.759602	0.000255249	0.751253	0.000325874	0.186454	0.458814	-0.185328	0.461581	0.567223	0.0140894	0.133339	0.597872	0.11504	0.649435	0.227915	0.363037	-0.263851	0.290076	-0.347328	0.157886	-0.458512	0.0556503	0.118709	0.638964	0.166313	0.509532	0.605086	0.00779979	-0.183125	0.467016	-0.331387	0.179158	0.347001	0.158304	0.197209	0.432824	0.643458	0.00396257	-0.11537	0.648491	0.272848	0.273324	0.327882	0.184081	-0.631759	0.00491649	-0.376442	0.123625	-0.598856	0.00863874	-0.241121	0.33511	-0.416516	0.0855395	-0.350057	0.154426	-0.558834	0.0159175	-0.196171	0.435298	-0.432275	0.0732035	0.295067	0.234563	0.00909891	0.971416	-0.240962	0.335438	0.0886583	0.726465	-0.287714	0.246978	-0.546148	0.0190336	-0.722694	0.00070386	-0.680791	0.00187092	-0.911978	1.37073e-07	-0.778512	0.000141419	-0.854562	6.31203e-06	-0.880338	1.44279e-06	-0.787711	0.000103934	0.170891	0.497776	0.0535674	0.832808	0.278138	0.263756	-0.3874	0.112205	-0.761594	0.000240452	-0.0994725	0.694538	-0.4877	0.0400618	-0.674873	0.00212176	-0.368997	0.131836	-0.591738	0.00968484	-0.0958973	0.705042	-0.564474	0.0146691	0.878623	1.60775e-06
Sobic.009G050000	darkseagreen1	-0.0295604	0.907308	-0.161773	0.521316	-0.377227	0.122781	-0.766757	0.000205438	-0.498105	0.0354014	-0.679276	0.00193269	-0.779195	0.000138289	-0.325032	0.188149	-0.443129	0.0655071	-0.353527	0.150101	-0.613509	0.00677116	0.53253	0.0228937	0.314456	0.20377	0.436442	0.0701738	0.634069	0.00471469	0.837906	1.42193e-05	0.681485	0.00184322	0.784292	0.000116734	0.519928	0.026988	0.828037	2.20755e-05	0.22668	0.365713	0.362964	0.138765	0.021052	0.933921	0.512169	0.0297785	0.886549	9.61238e-07	0.558708	0.0159463	0.258216	0.30088	-0.0148678	0.953308	-0.317549	0.199117	-0.540666	0.0205205	-0.209658	0.403726	0.395546	0.104217	0.509762	0.0306882	-0.00430087	0.986487	0.150912	0.550013	0.123002	0.626795	-0.330076	0.18099	0.0021389	0.993279	-0.00859114	0.973011	0.389252	0.110352	0.120106	0.634996	0.21385	0.394173	0.191175	0.447308	-0.336689	0.17188	-0.403907	0.0964499	0.0525057	0.836078	0.597754	0.00879446	0.562377	0.0151237	0.44655	0.0632103	0.772029	0.000174224	0.264209	0.289398	0.104303	0.680429	0.494513	0.0369605	-0.738959	0.000459351	-0.66154	0.00278962	-0.795691	7.85979e-05	-0.180654	0.47315	0.0138482	0.956507	-0.646074	0.00377147	-0.37692	0.123111	-0.261637	0.294292	-0.582211	0.0112415	-0.389104	0.110499	0.167986	0.50522	0.199451	0.427503	-0.480079	0.0437625
Sobic.009G050100	white	0.671106	0.00229539	0.790824	9.33297e-05	0.947201	2.57177e-09	0.755316	0.00028969	0.825141	2.49878e-05	0.428893	0.0757331	0.730769	0.000571589	0.852678	6.95316e-06	0.784114	0.000117436	0.91019	1.60068e-07	0.957801	4.42824e-10	0.0575629	0.820522	-0.0831625	0.742861	0.394354	0.105359	0.105744	0.676241	-0.153519	0.543062	-0.00710919	0.977665	-0.391207	0.108419	-0.14372	0.569395	-0.465628	0.0514881	-0.0364884	0.885706	-0.23636	0.345031	0.317433	0.19929	-0.554536	0.0169241	-0.648553	0.00359747	-0.0500651	0.843607	-0.251813	0.313445	0.23784	0.341929	-0.277463	0.264966	0.136019	0.590464	0.000484863	0.998477	-0.858141	5.23287e-06	-0.747693	0.000360636	-0.730483	0.000575883	-0.586776	0.0104724	-0.656282	0.0030965	-0.120668	0.6334	-0.380476	0.11933	-0.0298053	0.906543	-0.398372	0.101542	0.416239	0.0857685	0.262122	0.293366	0.00962799	0.969755	0.50272	0.0334733	0.143289	0.570563	-0.163368	0.517163	-0.687279	0.00162463	-0.866543	3.30106e-06	-0.905065	2.45423e-07	-0.893058	6.12032e-07	-0.636735	0.00449014	-0.806374	5.30302e-05	-0.855853	5.90274e-06	0.441764	0.0664401	0.14702	0.560465	0.360567	0.141585	-0.365718	0.135571	-0.735898	0.000498906	0.029611	0.90715	-0.397377	0.102479	-0.330658	0.180174	-0.0475829	0.851277	-0.411596	0.0896835	0.224802	0.369803	-0.783239	0.000120936	0.766471	0.000207258
Sobic.009G050200	indianred3	-0.56449	0.0146657	-0.252823	0.311442	-0.164747	0.513582	0.663891	0.00266073	0.263881	0.29002	0.646124	0.00376787	0.518218	0.0275848	-0.233888	0.350247	0.153749	0.542451	-0.0185846	0.941652	0.19255	0.443987	-0.311773	0.207864	0.145658	0.564142	-0.663957	0.00265719	-0.876982	1.78051e-06	-0.771396	0.000177741	-0.910773	1.52229e-07	-0.872704	2.30792e-06	-0.466179	0.0511759	-0.590098	0.00993959	-0.674859	0.00212238	-0.522582	0.0260816	-0.498288	0.0353234	0.0130984	0.95886	-0.524943	0.0252954	-0.435646	0.0707451	-0.0565546	0.823619	-0.107866	0.670087	0.58292	0.011119	0.741491	0.000428645	0.374275	0.125977	-0.111272	0.660253	-0.239568	0.338328	0.444557	0.0645411	0.213058	0.395969	0.475483	0.046117	0.24864	0.319786	-0.113246	0.654577	-0.360869	0.141228	-0.59571	0.00908919	-0.680994	0.00186277	-0.540339	0.020612	-0.519044	0.0272953	0.0460599	0.855989	0.312288	0.207074	-0.0538415	0.831964	-0.00156829	0.995072	0.084777	0.738033	0.134947	0.593424	-0.345906	0.159709	-0.0800174	0.752292	0.267387	0.283418	-0.303264	0.221202	0.355964	0.147114	0.510903	0.0302544	0.736851	0.000486295	0.79703	7.49091e-05	0.575234	0.0125036	0.95363	9.2893e-10	0.628822	0.00518315	0.504836	0.0326169	0.80795	4.99387e-05	0.801463	6.37291e-05	-0.373787	0.126511	0.137943	0.58517	0.287738	0.246937
Sobic.009G050300	turquoise	0.370576	0.130064	0.659841	0.00288592	0.757916	0.000268361	0.940452	6.58863e-09	0.899539	3.79048e-07	0.524981	0.025283	0.745574	0.000382777	0.561263	0.0153699	0.677989	0.00198643	0.786009	0.00011015	0.865151	3.57039e-06	0.0434395	0.864108	0.0239224	0.924934	0.15801	0.531181	-0.283184	0.254829	-0.359365	0.143015	-0.346255	0.159261	-0.730623	0.000573782	-0.383019	0.116677	-0.650988	0.00343296	-0.392197	0.10745	-0.362712	0.139058	0.0807145	0.750198	-0.327706	0.184331	-0.681137	0.00185707	-0.0594981	0.814586	-0.0892697	0.724648	0.28422	0.253019	0.0110915	0.96516	0.48783	0.0400011	0.268444	0.281448	-0.790644	9.39191e-05	-0.661693	0.00278109	-0.446046	0.0635451	-0.336875	0.171629	-0.27782	0.264326	-0.195336	0.437292	-0.564712	0.0146182	-0.374528	0.125701	-0.727435	0.000623423	-0.029848	0.90641	-0.0925399	0.714953	-0.374488	0.125744	0.305982	0.216882	0.0727877	0.774095	-0.32982	0.181349	-0.573466	0.0128407	-0.642811	0.00401101	-0.745259	0.000386165	-0.916368	9.23267e-08	-0.726643	0.000636295	-0.678001	0.00198594	-0.936664	1.06622e-08	0.355272	0.147958	0.212774	0.396613	0.566532	0.0142333	0.0660329	0.794613	-0.395478	0.104281	0.403444	0.0968687	-0.185796	0.46043	-0.22788	0.363111	0.180226	0.474217	-0.0812967	0.748451	-0.0459976	0.856182	-0.609359	0.00726325	0.875724	1.92356e-06
Sobic.009G050400	darkgrey	0.302685	0.22213	0.256949	0.303342	0.60258	0.00812896	0.41089	0.0902901	0.271955	0.274958	0.695544	0.00135036	0.759904	0.000252958	0.891236	6.96472e-07	0.929566	2.43798e-08	0.751692	0.000321793	0.795117	8.0224e-05	-0.0242444	0.923926	0.200259	0.425594	0.194634	0.438974	0.342039	0.164743	-0.206376	0.411292	-0.0427915	0.866118	-0.0911117	0.719182	0.475046	0.0463457	0.0142232	0.95533	-0.0718546	0.776921	-0.62323	0.00572353	-0.122	0.629628	-0.839199	1.3394e-05	-0.640664	0.00417534	-0.470518	0.0487669	-0.808096	4.9661e-05	-0.464386	0.0521973	-0.588614	0.0101749	-0.372953	0.127427	-0.627541	0.00530313	-0.803194	5.97646e-05	-0.926717	3.31783e-08	-0.739852	0.000448321	-0.922829	4.95486e-08	-0.836332	1.52816e-05	0.245719	0.32569	0.107947	0.669852	0.36292	0.138815	0.0418648	0.868993	0.648405	0.00360764	0.751389	0.000324609	0.592156	0.0096207	0.951868	1.24493e-09	0.69645	0.0013228	0.573843	0.0127682	-0.22567	0.367911	-0.726001	0.000646889	-0.462563	0.0532511	-0.496331	0.0361649	0.0514227	0.839418	-0.399145	0.10082	-0.474647	0.0465553	0.525873	0.0249911	0.0523105	0.83668	0.0953613	0.706621	-0.35516	0.148095	-0.504618	0.0327042	-0.0628821	0.804229	-0.269534	0.279422	0.234909	0.348088	0.238315	0.340937	-0.174117	0.489572	0.758137	0.000266608	-0.837273	1.46389e-05	0.164343	0.51463
Sobic.009G050500	darkseagreen2	-0.623317	0.00571473	-0.632563	0.00484543	-0.849487	8.16662e-06	-0.611278	0.00703229	-0.633079	0.00480027	-0.462978	0.0530099	-0.734382	0.000519529	-0.851759	7.28561e-06	-0.732587	0.000544864	-0.778389	0.000141988	-0.878239	1.64678e-06	0.215775	0.389826	0.282628	0.255803	-0.233254	0.351592	-0.0864753	0.732965	0.301883	0.223418	0.0445541	0.860653	0.312608	0.206584	0.111182	0.660512	0.48267	0.0424766	-0.118112	0.640663	0.20999	0.402965	-0.344701	0.161267	0.733593	0.000530541	0.751849	0.000320342	0.256665	0.303896	0.369621	0.131134	-0.124464	0.622671	0.280459	0.259627	-0.0337754	0.894157	0.121426	0.631251	0.738666	0.000463015	0.713488	0.000884944	0.640407	0.0041953	0.598471	0.00869296	0.713784	0.000878577	-0.0971989	0.701212	0.116545	0.645133	-0.209732	0.403557	0.165985	0.510379	-0.524357	0.0254889	-0.36727	0.133795	-0.209374	0.404379	-0.585332	0.0107109	-0.305821	0.217137	-0.00297477	0.990653	0.729648	0.000588588	0.919003	7.20797e-08	0.829632	2.05994e-05	0.836863	1.49157e-05	0.423546	0.0798624	0.625609	0.00548834	0.664658	0.00261977	-0.608936	0.007315	-0.241348	0.334641	-0.365692	0.135601	0.430788	0.0743081	0.67088	0.00230618	-0.00536828	0.983134	0.267858	0.28254	0.17422	0.489311	-0.0262935	0.917517	0.31332	0.205497	-0.28825	0.246059	0.70169	0.00117232	-0.576805	0.0122099
Sobic.009G050600	skyblue1	0.314917	0.203072	0.343525	0.162797	0.690975	0.00149677	0.740493	0.000440535	0.513435	0.0293087	0.783519	0.000119809	0.947533	2.44758e-09	0.796052	7.75894e-05	0.826592	2.34899e-05	0.698028	0.00127588	0.910471	1.56247e-07	-0.370341	0.130327	-0.129705	0.607979	-0.0936105	0.711788	-0.135455	0.592021	-0.59379	0.00937337	-0.39006	0.10955	-0.503405	0.0331942	-0.0560899	0.825047	-0.514641	0.0288662	-0.105371	0.677323	-0.520304	0.026858	0.024819	0.922128	-0.842215	1.16279e-05	-0.935754	1.19164e-08	-0.587541	0.0103476	-0.620647	0.00598804	-0.189971	0.45023	-0.194036	0.440411	0.105413	0.677201	-0.237853	0.341901	-0.752349	0.000315767	-0.871363	2.49869e-06	-0.49479	0.0368383	-0.658356	0.00297229	-0.619952	0.00606088	0.340007	0.16743	0.0446082	0.860486	0.240389	0.336625	-0.195781	0.43623	0.388545	0.111056	0.341354	0.165646	0.243093	0.33105	0.766627	0.000206259	0.618773	0.00618613	0.258485	0.30036	-0.579546	0.0117109	-0.846162	9.61967e-06	-0.625789	0.00547084	-0.806063	5.36595e-05	-0.197338	0.432515	-0.384821	0.114823	-0.62036	0.00601804	0.773219	0.000167761	0.426089	0.0778788	0.550039	0.0180307	-0.197516	0.432093	-0.40045	0.0996082	0.299115	0.227902	0.00875384	0.9725	0.207277	0.409209	0.422468	0.0807141	0.0420676	0.868364	0.346074	0.159493	-0.652243	0.00335059	0.437322	0.0695457
Sobic.009G050700	darkolivegreen	0.199073	0.428399	0.335214	0.173885	0.629414	0.00512849	0.709678	0.000970492	0.509673	0.0307222	0.784038	0.000117739	0.876792	1.8015e-06	0.765712	0.000212152	0.917958	7.95954e-08	0.777361	0.000146826	0.880333	1.44325e-06	-0.0275443	0.913606	0.284155	0.253132	0.0646156	0.798935	-0.00427329	0.986574	-0.395918	0.103861	-0.359042	0.143401	-0.466429	0.0510349	0.190483	0.448986	-0.246427	0.324253	-0.391262	0.108365	-0.693948	0.00140009	-0.201606	0.422423	-0.684684	0.00171969	-0.757265	0.000273574	-0.433592	0.0722363	-0.625888	0.00546125	-0.271489	0.275814	-0.397113	0.102728	-0.00490561	0.984587	-0.338862	0.168956	-0.889698	7.75367e-07	-0.920989	5.9473e-08	-0.60701	0.00755434	-0.750646	0.0003316	-0.560318	0.0155812	0.12624	0.617677	-0.178046	0.47967	0.0203786	0.93603	-0.355478	0.147706	0.302836	0.221887	0.437053	0.0697372	0.186114	0.459648	0.788186	0.00010225	0.581059	0.0114425	0.290969	0.241432	-0.253262	0.310576	-0.649317	0.00354516	-0.486051	0.0408417	-0.674311	0.00214697	-0.2246	0.370245	-0.479015	0.0442993	-0.723312	0.000692902	0.511435	0.0300538	0.0815437	0.747711	0.31333	0.205482	-0.0372197	0.883429	-0.322293	0.192116	0.237416	0.342816	-0.203357	0.418318	0.173745	0.490514	0.367768	0.133227	0.0181232	0.943099	0.506247	0.0320551	-0.811483	4.35618e-05	0.448361	0.0620192
Sobic.009G050900	pink	0.482311	0.0426531	0.470707	0.0486641	0.780946	0.000130532	0.575583	0.0124379	0.49525	0.0366364	0.656863	0.00306129	0.830301	2.00058e-05	0.944441	3.83214e-09	0.917521	8.29292e-08	0.834241	1.67974e-05	0.916903	8.78599e-08	-0.0976751	0.699812	0.0232591	0.92701	0.23181	0.354666	0.238241	0.341091	-0.256193	0.304816	-0.0649985	0.797767	-0.221462	0.377145	0.22564	0.367976	-0.223665	0.372293	-0.00652306	0.979506	-0.482111	0.0427517	0.0931872	0.713038	-0.823622	2.66419e-05	-0.736381	0.00049248	-0.38787	0.111732	-0.643414	0.00396581	-0.196227	0.435163	-0.459751	0.0549083	-0.172535	0.493588	-0.401922	0.0982542	-0.848406	8.61694e-06	-0.907529	2.00455e-07	-0.743821	0.000401939	-0.8269	2.31824e-05	-0.817516	3.42698e-05	0.201846	0.421859	-0.00429758	0.986497	0.30423	0.219661	-0.0792582	0.754573	0.621021	0.00594913	0.599562	0.00854015	0.429339	0.075396	0.850231	7.86865e-06	0.564576	0.0146473	0.332097	0.178173	-0.474045	0.0468732	-0.85897	5.00693e-06	-0.672128	0.00224719	-0.700027	0.00121845	-0.193378	0.441992	-0.548739	0.0183611	-0.625514	0.00549755	0.613318	0.00679323	0.170491	0.498798	0.262891	0.2919	-0.397972	0.101918	-0.61754	0.00631941	-0.00828718	0.973965	-0.276751	0.266244	0.0582951	0.818275	0.173421	0.491336	-0.245492	0.326151	0.568559	0.0138145	-0.840012	1.28969e-05	0.407818	0.0929635
Sobic.009G051500	antiquewhite1	-0.246604	0.323893	-0.429267	0.0754504	-0.0292199	0.908371	0.169901	0.500308	-0.270241	0.278115	0.725064	0.000662623	0.645731	0.00379613	0.332903	0.177056	0.380538	0.119264	-0.0040927	0.987141	0.30073	0.225279	-0.736193	0.000494972	-0.193981	0.440542	-0.604145	0.00792211	-0.192899	0.443146	-0.702197	0.00115856	-0.484052	0.0418023	-0.154282	0.541035	0.195596	0.436671	-0.164416	0.514441	0.0694698	0.784156	-0.481411	0.0430976	-0.241357	0.334622	-0.793548	8.48207e-05	-0.690026	0.0015288	-0.921698	5.54591e-08	-0.766944	0.000204251	-0.631906	0.0049034	-0.0264211	0.917117	-0.124852	0.621578	-0.492769	0.0377362	-0.122103	0.629335	-0.500523	0.0343808	0.0542372	0.830745	-0.403395	0.0969126	-0.333398	0.176374	0.871706	2.4487e-06	0.73446	0.000518451	0.694943	0.00136892	0.391772	0.107865	0.311947	0.207597	0.36225	0.139601	0.595635	0.00910019	0.719479	0.000763198	0.921732	5.52775e-08	0.739965	0.00044694	-0.132525	0.60013	-0.386948	0.112661	0.0917487	0.717295	-0.14378	0.56923	0.586706	0.0104838	0.414449	0.0872632	0.162134	0.520375	0.845072	1.01423e-05	0.564014	0.0147679	0.399676	0.100326	-0.0362749	0.88637	0.142424	0.572916	0.327508	0.184612	0.524982	0.0252828	0.786797	0.000107232	0.720603	0.000742	0.493219	0.0375349	0.369341	0.131448	-0.101279	0.689251	-0.331304	0.179273
Sobic.009G051600	turquoise	0.627446	0.00531214	0.835984	1.55253e-05	0.920691	6.12323e-08	0.772684	0.000170642	0.898124	4.21997e-07	0.389486	0.110119	0.647288	0.0036854	0.781737	0.000127153	0.796219	7.71239e-05	0.964652	1.09687e-10	0.916332	9.26363e-08	0.259195	0.298985	0.063483	0.802393	0.500129	0.0345456	0.111136	0.660643	-0.0561002	0.825015	0.00628617	0.98025	-0.44265	0.0658333	-0.13108	0.604147	-0.423496	0.0799016	-0.207392	0.408941	-0.291601	0.240364	0.215388	0.390698	-0.403031	0.097243	-0.548931	0.018312	0.0997814	0.693632	-0.154425	0.540654	0.275382	0.268714	-0.291674	0.240241	0.168809	0.503105	0.0692235	0.784905	-0.907499	2.00958e-07	-0.724441	0.000673277	-0.75418	0.000299455	-0.559694	0.0157219	-0.577171	0.0121423	-0.344078	0.162075	-0.586889	0.0104538	-0.264409	0.28902	-0.570347	0.013453	0.285486	0.25082	0.210715	0.401306	-0.137566	0.586207	0.420697	0.0821284	0.0204425	0.93583	-0.252455	0.312172	-0.58127	0.0114054	-0.762894	0.000231193	-0.887031	9.30512e-07	-0.8829	1.22364e-06	-0.739248	0.000455752	-0.884531	1.09962e-06	-0.950947	1.4445e-09	0.242675	0.331909	-0.0111827	0.964873	0.284556	0.252435	-0.244635	0.327897	-0.699788	0.00122521	0.0439396	0.862558	-0.5076	0.0315233	-0.413469	0.0880888	-0.109437	0.665544	-0.43075	0.0743365	0.208701	0.405925	-0.828414	2.17185e-05	0.847446	9.03424e-06
Sobic.009G051700	coral3	0.833008	1.77504e-05	0.916236	9.34612e-08	0.75046	0.00033337	0.184126	0.464541	0.659025	0.00293313	-0.332048	0.17824	-0.0358032	0.887839	0.510237	0.0305068	0.303215	0.22128	0.67684	0.00203549	0.436291	0.0702823	0.571937	0.0131381	-0.0077826	0.97555	0.887672	8.90983e-07	0.511032	0.0302056	0.568004	0.0139281	0.606394	0.00763226	0.126942	0.615708	-0.0371291	0.883711	-0.0235139	0.926212	0.158014	0.531168	0.288901	0.244946	0.551006	0.0177882	0.0413373	0.870631	0.11729	0.643007	0.669273	0.00238404	0.30799	0.213728	0.598982	0.00862111	-0.420863	0.0819955	-0.110743	0.661778	0.153025	0.544377	-0.521029	0.0266091	-0.15067	0.550661	-0.719642	0.000760105	-0.268888	0.280622	-0.45701	0.0565607	-0.687258	0.00162541	-0.668533	0.00242061	-0.286741	0.248652	-0.300903	0.224999	0.361576	0.140394	0.19843	0.429922	-0.142426	0.572912	-0.0605188	0.811459	-0.528249	0.0242261	-0.527318	0.0245235	-0.411554	0.0897194	-0.427922	0.076471	-0.751382	0.000324676	-0.438099	0.0689953	-0.771767	0.000175669	-0.921125	5.86865e-08	-0.610446	0.00713171	-0.278027	0.263955	-0.434445	0.0716141	-0.274467	0.270373	-0.509354	0.0308445	-0.807153	5.14812e-05	-0.521987	0.0262826	-0.843304	1.10409e-05	-0.873251	2.23382e-06	-0.745987	0.000378374	-0.856499	5.70644e-06	0.0985149	0.697346	-0.585202	0.0107325	0.660519	0.00284715
Sobic.009G052000	darkolivegreen	0.380361	0.11945	0.441525	0.0666044	0.730713	0.000572427	0.574106	0.0127178	0.495225	0.0366475	0.680993	0.00186282	0.786042	0.000110024	0.906028	2.26903e-07	0.984247	1.81482e-13	0.892689	6.28379e-07	0.891665	6.75701e-07	0.0957451	0.70549	0.214196	0.393389	0.294551	0.235422	0.267813	0.282623	-0.19703	0.433248	-0.0816722	0.747325	-0.260034	0.297368	0.328435	0.183298	-0.125461	0.619867	-0.211983	0.398413	-0.638005	0.00438636	-0.111074	0.660823	-0.763474	0.000227162	-0.677192	0.00202034	-0.341886	0.164944	-0.688862	0.00156881	-0.310774	0.209402	-0.567469	0.0140384	-0.235778	0.346253	-0.47434	0.046717	-0.936212	1.12699e-08	-0.964976	1.02002e-10	-0.81497	3.79602e-05	-0.907335	2.03712e-07	-0.813445	4.03293e-05	0.0260918	0.918147	-0.155482	0.537853	0.112615	0.656388	-0.211527	0.399452	0.534776	0.0222182	0.635701	0.00457618	0.369505	0.131265	0.863122	3.99657e-06	0.539614	0.0208159	0.36256	0.139237	-0.319923	0.195593	-0.780538	0.000132308	-0.622625	0.0057846	-0.6691	0.00239253	-0.205162	0.414111	-0.595388	0.00913636	-0.699271	0.0012399	0.440092	0.0675972	-0.0102134	0.967916	0.145602	0.564295	-0.310005	0.210591	-0.576765	0.0122174	-0.0116323	0.963462	-0.389512	0.110093	0.0593585	0.815014	0.166541	0.508942	-0.239777	0.337894	0.6677	0.00246233	-0.926611	3.35519e-08	0.398598	0.101331
Sobic.009G052100	darkolivegreen	0.329009	0.182489	0.383636	0.116039	0.703749	0.00111723	0.603803	0.00796687	0.468663	0.0497864	0.735376	0.000505929	0.837441	1.45261e-05	0.893245	6.03874e-07	0.981137	7.59718e-13	0.854784	6.24e-06	0.901894	3.15941e-07	0.0327271	0.897425	0.227023	0.364967	0.204834	0.414874	0.201974	0.421558	-0.275474	0.268547	-0.153902	0.542045	-0.297131	0.231152	0.312386	0.206924	-0.14901	0.55511	-0.223035	0.373678	-0.667104	0.00249254	-0.136744	0.588468	-0.785588	0.000111732	-0.725272	0.00065911	-0.420704	0.0821234	-0.728938	0.000599589	-0.349776	0.15478	-0.527876	0.0243448	-0.199564	0.427237	-0.481622	0.042993	-0.918465	7.58643e-08	-0.981846	5.60352e-13	-0.76433	0.00022132	-0.894746	5.41832e-07	-0.777169	0.000147744	0.11539	0.648432	-0.100002	0.692987	0.150348	0.551524	-0.198364	0.430078	0.514836	0.0287952	0.612428	0.00689665	0.377286	0.122717	0.887627	8.93723e-07	0.602432	0.00814869	0.397862	0.102022	-0.3101	0.210444	-0.768594	0.000194065	-0.582603	0.0111737	-0.665587	0.0025708	-0.160872	0.523671	-0.535374	0.0220409	-0.676357	0.00205638	0.502146	0.0337086	0.0594561	0.814715	0.209184	0.404814	-0.26856	0.281232	-0.515998	0.0283747	0.0537823	0.832146	-0.30544	0.217739	0.134109	0.595741	0.249644	0.317772	-0.160487	0.524679	0.651461	0.00340171	-0.891495	6.83874e-07	0.372026	0.128451
Sobic.009G052200	turquoise	0.678331	0.00197205	0.832452	1.81948e-05	0.93883	8.1274e-09	0.803609	5.88466e-05	0.893462	5.94547e-07	0.341215	0.165829	0.675965	0.0020735	0.74696	0.000368175	0.669801	0.0023582	0.850344	7.82434e-06	0.917766	8.10428e-08	0.0678338	0.78913	-0.10222	0.686502	0.376352	0.123722	-0.00325865	0.989761	-0.150982	0.549826	-0.0296424	0.907052	-0.460442	0.0544977	-0.299941	0.226559	-0.549943	0.018055	-0.0508969	0.84104	-0.131666	0.602515	0.384107	0.115555	-0.404169	0.0962134	-0.599161	0.0085961	0.0476805	0.850975	-0.0856853	0.735321	0.39195	0.107691	-0.140517	0.578117	0.294771	0.235054	0.179341	0.476428	-0.787955	0.000103065	-0.636193	0.0045351	-0.629781	0.00509486	-0.422999	0.0802938	-0.497627	0.0356061	-0.185339	0.461554	-0.47682	0.0454226	-0.154948	0.539269	-0.494754	0.0368542	0.288125	0.246273	0.0846346	0.738458	-0.167572	0.506286	0.336706	0.171858	-0.00263581	0.991718	-0.339052	0.168703	-0.71764	0.000798983	-0.791468	9.12557e-05	-0.905635	2.34306e-07	-0.904292	2.6121e-07	-0.751525	0.000323343	-0.818934	3.23504e-05	-0.877714	1.70161e-06	0.37272	0.127684	0.182497	0.468571	0.438353	0.068816	-0.288003	0.246483	-0.6819	0.00182679	0.0983687	0.697775	-0.357802	0.144889	-0.422678	0.0805481	-0.0832405	0.742627	-0.392885	0.10678	0.0407019	0.872604	-0.675446	0.00209632	0.854722	6.26018e-06
Sobic.009G052500	skyblue1	0.0869468	0.731559	0.149497	0.553802	0.380838	0.11895	0.511919	0.0298721	0.304546	0.219159	0.59248	0.00957116	0.67215	0.00224616	0.458408	0.055713	0.53181	0.0231138	0.3973	0.102551	0.575499	0.0124536	-0.413605	0.0879739	-0.137118	0.587438	-0.212614	0.396976	-0.25147	0.314127	-0.575782	0.0124006	-0.453003	0.0590426	-0.464603	0.0520727	-0.0957054	0.705607	-0.431453	0.0738129	-0.202976	0.419211	-0.417925	0.0843782	-0.0691491	0.785131	-0.618024	0.00626679	-0.745709	0.000381336	-0.506864	0.0318119	-0.417793	0.0844872	-0.132589	0.599953	-0.128183	0.61223	0.132845	0.599243	-0.15181	0.547613	-0.505844	0.0322146	-0.565289	0.0144953	-0.228728	0.36128	-0.400201	0.0998386	-0.315768	0.201788	0.271703	0.275422	0.0152724	0.952039	0.10228	0.686324	-0.202536	0.42024	0.143919	0.568854	0.207872	0.407834	0.0961508	0.704295	0.500006	0.034597	0.472859	0.0475035	0.158843	0.528989	-0.36041	0.141772	-0.536191	0.0218006	-0.339885	0.167592	-0.565053	0.0145454	-0.12079	0.633055	-0.192534	0.444026	-0.430788	0.0743082	0.568878	0.0137494	0.234097	0.349805	0.393702	0.105988	0.0270791	0.91506	-0.0936111	0.711786	0.304706	0.218904	0.0584098	0.817923	0.207411	0.408899	0.375646	0.124486	0.201827	0.421903	0.218238	0.384307	-0.422746	0.0804944	0.291121	0.241174
Sobic.009G052600	darkolivegreen	0.334641	0.174668	0.420947	0.0819283	0.640428	0.00419372	0.445225	0.0640928	0.429417	0.0753371	0.568528	0.0138206	0.617112	0.00636616	0.815855	3.66403e-05	0.927779	2.9621e-08	0.858872	5.03309e-06	0.758778	0.000261586	0.266241	0.285567	0.3531	0.150628	0.400316	0.0997326	0.364742	0.136697	-0.0292069	0.908412	-0.00325721	0.989766	-0.16552	0.511581	0.434894	0.0712883	0.0286499	0.910152	-0.272536	0.273893	-0.628773	0.00518774	-0.187018	0.457431	-0.614953	0.00660639	-0.49913	0.0349662	-0.202669	0.41993	-0.617823	0.00628859	-0.3172	0.199638	-0.640332	0.00420118	-0.321428	0.19338	-0.493915	0.037225	-0.898497	4.103e-07	-0.876863	1.79369e-06	-0.820672	3.01233e-05	-0.881041	1.37953e-06	-0.753624	0.000304323	-0.143287	0.57057	-0.24547	0.326195	-0.00319067	0.989975	-0.228925	0.360856	0.486567	0.0405964	0.66718	0.00248868	0.342279	0.164427	0.784392	0.000116344	0.434466	0.0715986	0.357423	0.145346	-0.145599	0.564303	-0.620909	0.00596081	-0.519988	0.0269671	-0.531903	0.0230852	-0.190487	0.448976	-0.600496	0.00841116	-0.659284	0.00291806	0.217994	0.38485	-0.218643	0.383403	-0.0385693	0.879231	-0.253898	0.309319	-0.525779	0.0250218	-0.106068	0.675297	-0.509663	0.0307259	-0.000996588	0.996869	0.0567977	0.822872	-0.290128	0.242857	0.719704	0.00075893	-0.929396	2.48416e-08	0.336554	0.172063
Sobic.009G053101	coral	-0.415919	0.0860344	-0.674096	0.00215667	-0.327661	0.184395	-0.222969	0.373823	-0.623194	0.00572713	0.492583	0.0378199	0.296196	0.232692	0.119008	0.638113	0.16868	0.503438	-0.246343	0.324424	-0.0462801	0.855308	-0.534755	0.0222243	-0.00310069	0.990258	-0.557764	0.0161636	0.0161841	0.949179	-0.433556	0.0722624	-0.291917	0.239832	0.168223	0.504611	0.467244	0.0505766	0.222535	0.374778	0.118807	0.638687	-0.422108	0.0810002	-0.392854	0.10681	-0.595636	0.00910007	-0.322287	0.192126	-0.818568	3.28363e-05	-0.772887	0.00016954	-0.825307	2.48126e-05	-0.153356	0.543496	-0.4125	0.0889112	-0.681243	0.00185284	0.114099	0.652129	-0.289745	0.243509	0.120437	0.634056	-0.358293	0.144299	-0.260882	0.295739	0.789702	9.70393e-05	0.84163	1.19535e-05	0.722007	0.000716215	0.611298	0.00702983	0.319242	0.196599	0.454821	0.0579069	0.733036	0.000538433	0.613575	0.00676359	0.844975	1.01896e-05	0.899083	3.92479e-07	0.224838	0.369725	-0.0720271	0.776399	0.402507	0.0977204	0.264875	0.288138	0.857227	5.49204e-06	0.605887	0.00769683	0.479394	0.0441077	0.542521	0.0200076	0.316888	0.200106	0.0411754	0.871134	-0.0648747	0.798144	0.264169	0.289473	0.0952904	0.70683	0.458188	0.0558462	0.832923	1.7818e-05	0.587624	0.0103342	0.44647	0.0632637	0.493915	0.0372254	0.0514894	0.839212	-0.693838	0.00140357
Sobic.009G053400	grey60	0.104054	0.681153	0.16724	0.507141	0.516544	0.0281787	0.62349	0.00569739	0.364613	0.136846	0.879151	1.55535e-06	0.88933	7.95315e-07	0.756128	0.000282881	0.92785	2.93954e-08	0.709067	0.000984837	0.814157	3.92083e-05	-0.165593	0.511392	0.168312	0.504381	-0.0476809	0.850974	-3.42943e-06	0.999989	-0.487768	0.0400299	-0.383573	0.116105	-0.417342	0.0848576	0.256462	0.304291	-0.239979	0.337474	-0.309076	0.212033	-0.759278	0.000257726	-0.277095	0.265627	-0.805092	5.56632e-05	-0.812485	4.18844e-05	-0.59894	0.00862696	-0.76387	0.000224442	-0.459489	0.0550645	-0.337607	0.170641	-0.0846772	0.738331	-0.437453	0.0694529	-0.794967	8.06544e-05	-0.942489	5.02005e-09	-0.537398	0.0214494	-0.789461	9.7855e-05	-0.628629	0.00520109	0.279166	0.261923	0.0477447	0.850776	0.190336	0.449343	-0.188195	0.454555	0.357548	0.145195	0.505916	0.0321863	0.35535	0.147864	0.898162	4.20788e-07	0.749	0.000347538	0.500067	0.0345718	-0.253239	0.31062	-0.678101	0.00198171	-0.411994	0.0893429	-0.619287	0.00613133	-0.00420619	0.986784	-0.293148	0.237765	-0.563792	0.0148158	0.614698	0.00663526	0.225294	0.368729	0.355941	0.147142	-0.058904	0.816407	-0.278469	0.263165	0.277253	0.265342	-0.0456946	0.85712	0.379941	0.119894	0.496104	0.0362636	0.115645	0.647704	0.568764	0.0137727	-0.740193	0.000444162	0.273638	0.271881
Sobic.009G053600	tan2	-0.0267631	0.916048	0.132727	0.59957	0.20219	0.421052	0.711077	0.00093832	0.510575	0.0303787	0.449097	0.0615398	0.533432	0.0226204	0.0123681	0.961152	0.112339	0.657181	0.126658	0.616505	0.362983	0.138742	-0.488673	0.0396074	-0.433579	0.0722454	-0.439532	0.0679873	-0.729897	0.000584777	-0.679077	0.00194092	-0.574856	0.012575	-0.745057	0.000388348	-0.754828	0.000293851	-0.880472	1.43055e-06	-0.115846	0.647129	-0.0819728	0.746424	0.113287	0.654458	-0.12359	0.625137	-0.598293	0.0087181	-0.283834	0.253694	0.131731	0.602336	0.279188	0.261884	0.742961	0.000411631	0.816249	3.60661e-05	0.601708	0.00824607	-0.0582432	0.818434	-0.16474	0.513601	0.322137	0.192345	0.275165	0.269107	0.210075	0.402771	0.279273	0.261732	-0.0152476	0.952117	-0.0921587	0.716081	-0.405436	0.0950754	-0.364176	0.137353	-0.584501	0.0108501	-0.440153	0.0675543	-0.0275079	0.91372	0.122659	0.627765	-0.293976	0.236379	-0.596565	0.00896503	-0.322461	0.191872	-0.331323	0.179247	-0.616564	0.00642648	-0.314666	0.203452	0.0534706	0.833106	-0.326728	0.185721	0.578728	0.0118581	0.839376	1.32843e-05	0.930241	2.26202e-08	0.326837	0.185566	0.0944555	0.709293	0.7678	0.000198912	0.594523	0.00926404	0.185682	0.46071	0.529711	0.0237643	0.419291	0.0832646	-0.580615	0.0115207	0.168798	0.503134	0.50796	0.0313831
Sobic.009G053900	pink	0.793393	8.5287e-05	0.651655	0.00338895	0.857676	5.36351e-06	0.238138	0.341306	0.40265	0.0975893	0.193863	0.440826	0.468216	0.0500341	0.961442	2.17658e-10	0.71626	0.000826743	0.785003	0.000113967	0.760016	0.000252114	0.130658	0.605321	-0.0107563	0.966212	0.601242	0.00830924	0.638583	0.00433972	0.211012	0.400628	0.423242	0.080102	0.211381	0.399785	0.362902	0.138836	0.0644705	0.799378	0.327014	0.185315	-0.0967438	0.70255	0.408413	0.0924411	-0.65477	0.00318969	-0.356031	0.147033	-0.0236564	0.925766	-0.44657	0.0631974	0.00663909	0.979142	-0.69312	0.0014265	-0.454048	0.0583879	-0.458639	0.0555743	-0.726471	0.000639117	-0.657452	0.00302593	-0.908839	1.79586e-07	-0.794784	8.11837e-05	-0.919068	7.16335e-08	-0.0374824	0.882612	-0.0644365	0.799482	0.353942	0.149589	0.142402	0.572977	0.864693	3.66302e-06	0.73784	0.000473493	0.536144	0.0218143	0.652637	0.00332504	0.229771	0.359033	0.190557	0.448807	-0.45097	0.060333	-0.791818	9.01452e-05	-0.722054	0.000715354	-0.487893	0.0399715	-0.263264	0.291191	-0.72291	0.000700027	-0.482815	0.0424052	0.306458	0.216132	-0.134286	0.595251	-0.127484	0.614187	-0.754903	0.000293206	-0.873144	2.24809e-06	-0.495281	0.0366228	-0.631524	0.00493737	-0.326404	0.186185	-0.327914	0.184035	-0.68728	0.00162459	0.622456	0.00580174	-0.826111	2.39773e-05	0.320993	0.194018
Sobic.009G054000	black	0.648741	0.0035845	0.730769	0.000571586	0.901867	3.16603e-07	0.571635	0.0131974	0.680475	0.00188367	0.403745	0.0965958	0.634571	0.00467172	0.909378	1.71564e-07	0.869178	2.83874e-06	0.954584	7.8894e-10	0.896811	4.65549e-07	0.230095	0.358338	0.112987	0.65532	0.53699	0.0215674	0.349766	0.154792	0.0205536	0.935482	0.132563	0.600026	-0.202141	0.421166	0.159694	0.526756	-0.185237	0.461804	-0.081443	0.748012	-0.357031	0.14582	0.170638	0.498422	-0.58967	0.0100069	-0.533083	0.0227258	-0.0257375	0.919255	-0.398783	0.101158	0.0433775	0.8643	-0.560504	0.0155394	-0.161305	0.52254	-0.261302	0.294934	-0.933693	1.52394e-08	-0.816011	3.64123e-05	-0.895042	5.30273e-07	-0.781317	0.00012894	-0.796509	7.63263e-05	-0.220592	0.379069	-0.383398	0.116285	-0.0314368	0.90145	-0.300071	0.226348	0.550458	0.0179252	0.526339	0.0248395	0.193779	0.441028	0.627568	0.00530055	0.199895	0.426455	0.0307539	0.903581	-0.476893	0.0453847	-0.812808	4.13556e-05	-0.820449	3.04015e-05	-0.742369	0.000418417	-0.501878	0.033819	-0.83829	1.39695e-05	-0.808184	4.94925e-05	0.279584	0.261179	-0.120521	0.633816	0.0793808	0.754204	-0.451717	0.0598565	-0.774865	0.000159156	-0.175084	0.487126	-0.601836	0.00822885	-0.315208	0.202632	-0.150084	0.552231	-0.513261	0.0293728	0.504912	0.0325863	-0.929629	2.42096e-08	0.60856	0.00736121
Sobic.009G054100	floralwhite	0.169147	0.502239	0.432826	0.0727977	0.634177	0.00470536	0.942912	4.7385e-09	0.76127	0.000242812	0.785321	0.000112748	0.89372	5.83621e-07	0.593056	0.00948387	0.807275	5.12435e-05	0.765946	0.00021063	0.875792	1.91552e-06	-0.0953902	0.706536	0.073554	0.771776	-0.0404987	0.873235	-0.347393	0.157802	-0.565822	0.0143825	-0.511281	0.0301119	-0.782576	0.000123649	-0.252681	0.311725	-0.63735	0.00443968	-0.464112	0.0523548	-0.605472	0.00774995	-0.13481	0.593803	-0.510756	0.0303098	-0.84254	1.14497e-05	-0.344135	0.162002	-0.345146	0.160691	-0.00791156	0.975145	0.0254523	0.920147	0.427912	0.0764787	0.095093	0.707412	-0.801304	6.41037e-05	-0.810791	4.47527e-05	-0.387008	0.1126	-0.455039	0.0577715	-0.329432	0.181894	0.0331589	0.896078	-0.344208	0.161906	-0.21648	0.388243	-0.62805	0.00525517	-0.0071267	0.97761	0.0256764	0.919446	-0.190074	0.44998	0.539662	0.0208024	0.387268	0.112338	-0.0281019	0.911864	-0.486232	0.0407554	-0.661649	0.00278352	-0.618022	0.00626696	-0.892437	6.3977e-07	-0.466513	0.0509872	-0.472849	0.0475091	-0.84896	8.38368e-06	0.540045	0.0206944	0.348359	0.156572	0.653027	0.00329998	0.172771	0.492987	-0.254891	0.307366	0.548782	0.01835	0.00866974	0.972764	0.103374	0.683136	0.454303	0.0582288	0.146269	0.562491	0.10016	0.692523	-0.625305	0.00551791	0.712241	0.000912234
Sobic.009G054200	white	0.724942	0.000664699	0.705267	0.00107803	0.874164	2.11456e-06	0.592351	0.00959091	0.674467	0.00213993	0.335537	0.173445	0.644121	0.00391342	0.833437	1.74138e-05	0.650687	0.00345295	0.761848	0.000238621	0.851107	7.52971e-06	-0.0932149	0.712957	-0.26145	0.29465	0.360855	0.141245	0.190035	0.450073	-0.116983	0.643883	0.114363	0.651373	-0.194449	0.439419	-0.107546	0.671013	-0.412663	0.0887728	0.238875	0.339769	-0.0369833	0.884165	0.502166	0.0337004	-0.577352	0.0121091	-0.573073	0.0129166	-0.0717557	0.777221	-0.219463	0.381576	0.253435	0.310233	-0.1855	0.461157	0.0770585	0.761194	-0.00495685	0.984426	-0.645492	0.00381333	-0.590937	0.00980857	-0.615681	0.00652463	-0.487974	0.0399333	-0.647003	0.00370549	0.0429416	0.865652	-0.131893	0.601886	0.235065	0.347758	-0.128822	0.610444	0.540347	0.0206098	0.288241	0.246075	0.178034	0.4797	0.480795	0.0434044	0.174698	0.488102	-0.0853663	0.736273	-0.727568	0.000621277	-0.841209	1.21934e-05	-0.821651	2.89268e-05	-0.758137	0.000266613	-0.474955	0.0463937	-0.644862	0.00385905	-0.613961	0.00671918	0.509867	0.0306481	0.272278	0.274367	0.365174	0.136197	-0.458307	0.0557743	-0.730447	0.000576423	-0.0475362	0.851421	-0.275455	0.268582	-0.273876	0.271446	-0.0738589	0.770854	-0.427236	0.0769955	0.180082	0.474578	-0.621868	0.00586178	0.606536	0.00761417
Sobic.009G054301	darkolivegreen	0.364883	0.136534	0.51122	0.0301345	0.691951	0.00146443	0.511272	0.0301152	0.538214	0.0212143	0.548487	0.0184255	0.617693	0.00630268	0.822337	2.81139e-05	0.956036	6.11216e-10	0.932681	1.71477e-08	0.802732	6.08024e-05	0.377487	0.122502	0.388513	0.111089	0.474686	0.0465347	0.352827	0.150967	0.00304109	0.990445	0.0223317	0.929913	-0.223082	0.373573	0.387062	0.112545	-0.00145606	0.995425	-0.343593	0.162708	-0.630898	0.00499348	-0.178421	0.47873	-0.562468	0.0151039	-0.484212	0.0417247	-0.114054	0.65226	-0.553286	0.0172262	-0.245379	0.32638	-0.641995	0.00407281	-0.269621	0.279261	-0.426956	0.0772105	-0.962965	1.58425e-10	-0.889758	7.72163e-07	-0.870249	2.66738e-06	-0.876777	1.8032e-06	-0.744502	0.000394401	-0.246189	0.324735	-0.382786	0.116918	-0.110004	0.663908	-0.351425	0.15271	0.433161	0.0725518	0.613695	0.00674971	0.241068	0.335219	0.738826	0.000461017	0.352274	0.151653	0.247503	0.322076	-0.171765	0.495548	-0.636828	0.00448252	-0.591322	0.00974893	-0.601192	0.00831612	-0.315648	0.201968	-0.699469	0.00123426	-0.765557	0.000213163	0.167242	0.507137	-0.262389	0.292856	-0.0378419	0.881494	-0.230643	0.357163	-0.57086	0.0133508	-0.0989625	0.696033	-0.573105	0.0129103	-0.0917576	0.717268	0.00961094	0.969808	-0.336869	0.171638	0.676271	0.00206016	-0.975487	6.07051e-12	0.453331	0.0588366
Sobic.009G054400	pink	0.354281	0.149173	0.278881	0.26243	0.654118	0.00323059	0.490753	0.0386483	0.313766	0.204818	0.718533	0.000781439	0.844976	1.01891e-05	0.90161	3.23049e-07	0.878411	1.6292e-06	0.706029	0.00105876	0.847085	9.19569e-06	-0.250367	0.316326	-0.0198089	0.937816	0.0594117	0.814851	0.194021	0.440446	-0.377516	0.122471	-0.151531	0.548359	-0.18967	0.450962	0.287904	0.246651	-0.191402	0.446759	0.0284323	0.910832	-0.530423	0.023542	0.0077732	0.975579	-0.923127	4.80829e-08	-0.785005	0.00011396	-0.575946	0.0123698	-0.782282	0.000124865	-0.373256	0.127093	-0.459875	0.0548343	-0.245741	0.325645	-0.532072	0.0230333	-0.752514	0.000314264	-0.899138	3.90816e-07	-0.653593	0.00326385	-0.845284	1.00387e-05	-0.816657	3.54787e-05	0.369783	0.130952	0.192587	0.443897	0.447433	0.0626276	0.060448	0.811676	0.642418	0.00404065	0.647531	0.00366836	0.55563	0.0166633	0.918458	7.5919e-08	0.713041	0.000894656	0.498637	0.0351749	-0.4176	0.0846452	-0.829211	2.09806e-05	-0.539118	0.0209564	-0.60939	0.00725949	0.00866826	0.972768	-0.366963	0.134145	-0.468517	0.049867	0.706921	0.00103659	0.243034	0.331172	0.265764	0.286463	-0.388477	0.111125	-0.503589	0.0331193	0.0206971	0.935033	-0.143285	0.570576	0.240708	0.335965	0.299443	0.227368	-0.115109	0.649237	0.629755	0.00509717	-0.753659	0.000304015	0.214556	0.392576
Sobic.009G054500	blue	-0.38175	0.117996	-0.606117	0.00766747	-0.771882	0.000175035	-0.856963	5.56914e-06	-0.804359	5.72186e-05	-0.62207	0.00584115	-0.803506	5.90738e-05	-0.699871	0.00122284	-0.811582	4.33924e-05	-0.855832	5.90921e-06	-0.904279	2.61493e-07	0.0197648	0.937954	0.0305571	0.904196	-0.167513	0.506437	0.157992	0.531229	0.402154	0.0980424	0.296328	0.232476	0.640837	0.00416185	0.219474	0.381552	0.587155	0.0104104	0.327094	0.185201	0.469932	0.0490872	-0.0274785	0.913812	0.560935	0.0154429	0.779463	0.000137075	0.206509	0.410984	0.303036	0.221567	-0.0918887	0.71688	0.154902	0.539391	-0.282753	0.255584	-0.0398172	0.875352	0.8581	5.24433e-06	0.788939	9.96331e-05	0.565992	0.0143467	0.53806	0.0212586	0.503707	0.0330717	0.111037	0.660929	0.421696	0.081329	0.194463	0.439386	0.574	0.0127381	-0.158624	0.529566	-0.142506	0.572694	0.128661	0.610895	-0.512919	0.0294994	-0.254981	0.307191	0.1082	0.669119	0.593101	0.00947703	0.781659	0.000127483	0.776676	0.000150126	0.929985	2.32744e-08	0.569982	0.0135261	0.651219	0.00341764	0.889037	8.11546e-07	-0.464988	0.0518525	-0.186225	0.459376	-0.479634	0.0439865	0.0597624	0.813776	0.481234	0.0431856	-0.308514	0.212909	0.228098	0.36264	0.115267	0.648785	-0.211756	0.398929	0.108025	0.669627	-0.18328	0.466633	0.732673	0.000543633	-0.751151	0.000326833
Sobic.009G054600	pink	0.853364	6.71337e-06	0.748531	0.000352194	0.903271	2.83436e-07	0.287344	0.247613	0.502723	0.0334719	0.119713	0.63611	0.426077	0.0778874	0.923031	4.85485e-08	0.661731	0.00277897	0.803156	5.9851e-05	0.757308	0.000273226	0.120369	0.634248	-0.166812	0.508245	0.631316	0.00495594	0.575241	0.0125022	0.204845	0.414848	0.431966	0.0734321	0.137002	0.587758	0.19805	0.430822	-0.0767131	0.762235	0.34701	0.158293	-0.0106416	0.966572	0.481458	0.0430743	-0.616218	0.00646475	-0.366567	0.134597	0.0516211	0.838806	-0.332796	0.177204	0.131496	0.60299	-0.605768	0.00771208	-0.354331	0.149111	-0.323508	0.19035	-0.707569	0.00102073	-0.601393	0.00828876	-0.892632	6.30912e-07	-0.717873	0.000794389	-0.905326	2.4028e-07	-0.143122	0.571019	-0.157652	0.532123	0.258567	0.3002	0.0530711	0.834336	0.799372	6.88113e-05	0.619732	0.00608416	0.406493	0.094134	0.533777	0.0225167	0.0927315	0.714386	0.0327759	0.897273	-0.590607	0.00986003	-0.850512	7.75839e-06	-0.834311	1.67451e-05	-0.587118	0.0104165	-0.39699	0.102844	-0.787178	0.000105847	-0.540574	0.0205463	0.277529	0.264847	-0.105151	0.677962	-0.0719667	0.776582	-0.778038	0.000143622	-0.936046	1.1501e-08	-0.47692	0.0453709	-0.644752	0.00386704	-0.444505	0.0645755	-0.394625	0.105099	-0.740125	0.000444989	0.50128	0.0340661	-0.78618	0.000109509	0.420697	0.0821288
Sobic.009G054700	lightskyblue3	0.068075	0.788396	0.0241059	0.92436	0.333541	0.176178	0.552378	0.0174483	0.262097	0.293414	0.696368	0.00132527	0.781557	0.000127917	0.437323	0.0695454	0.453291	0.0588619	0.277525	0.264854	0.568368	0.0138534	-0.707086	0.00103255	-0.43362	0.0722154	-0.452115	0.0596039	-0.408654	0.0922304	-0.789088	9.9125e-05	-0.498074	0.0354149	-0.493678	0.0373305	-0.293764	0.236734	-0.641993	0.00407296	0.0521336	0.837225	-0.32943	0.181896	0.0513691	0.839583	-0.727303	0.000625554	-0.874066	2.12709e-06	-0.696503	0.00132119	-0.450615	0.06056	-0.15989	0.526242	0.205983	0.412204	0.280861	0.258915	-0.0395624	0.876144	-0.303355	0.221056	-0.537138	0.0215244	-0.0305568	0.904197	-0.272763	0.273478	-0.331036	0.179648	0.613681	0.00675135	0.354321	0.149124	0.404292	0.0961024	0.00554038	0.982593	0.184592	0.463392	0.0516207	0.838807	0.199135	0.428252	0.53485	0.0221961	0.625186	0.00552957	0.251204	0.314656	-0.592236	0.00960845	-0.656398	0.00308943	-0.379936	0.119899	-0.616987	0.00637988	0.0461855	0.855601	0.0497366	0.844621	-0.247043	0.323005	0.910356	1.57804e-07	0.741421	0.000429469	0.705221	0.00107918	-0.0553361	0.827364	-0.112334	0.657197	0.483654	0.0419957	0.439797	0.0678024	0.428786	0.075814	0.59676	0.00893686	0.337901	0.170245	0.0239089	0.924976	-0.188123	0.45473	0.222151	0.375624
Sobic.009G054800	white	0.484354	0.0416563	0.68308	0.00178075	0.850376	7.81146e-06	0.899432	3.82172e-07	0.855008	6.16797e-06	0.555104	0.0167883	0.809705	4.6678e-05	0.722743	0.000702981	0.760487	0.000248581	0.842732	1.13459e-05	0.945706	3.20004e-09	-0.0428006	0.86609	-0.0632153	0.803211	0.195909	0.435924	-0.147476	0.559237	-0.351897	0.152122	-0.251526	0.314016	-0.615624	0.00653101	-0.282808	0.255489	-0.615003	0.00660071	-0.220803	0.378601	-0.348888	0.155902	0.171382	0.496524	-0.507965	0.0313812	-0.755081	0.000291688	-0.153362	0.543478	-0.235522	0.346794	0.209954	0.403047	-0.0903064	0.72157	0.35059	0.153756	0.120817	0.632978	-0.829099	2.10831e-05	-0.753219	0.000307923	-0.554903	0.0168364	-0.473839	0.0469821	-0.465645	0.0514785	-0.0808755	0.749715	-0.417854	0.0844367	-0.171052	0.497364	-0.553952	0.0170648	0.194497	0.439304	0.0871405	0.730982	-0.161361	0.522394	0.456269	0.0570137	0.184524	0.463561	-0.194466	0.439377	-0.660504	0.00284802	-0.794451	8.215e-05	-0.819231	3.19595e-05	-0.939395	7.55907e-09	-0.640124	0.0042175	-0.695816	0.00134204	-0.892204	6.50424e-07	0.467225	0.050587	0.254174	0.308776	0.556224	0.016523	-0.116903	0.644109	-0.531561	0.02319	0.294741	0.235105	-0.210268	0.402327	-0.201604	0.422429	0.153051	0.544306	-0.175911	0.485038	0.0917127	0.717401	-0.684367	0.00173162	0.802167	6.2091e-05
Sobic.009G054900	blue	-0.502052	0.0337473	-0.732358	0.000548183	-0.829105	2.1077e-05	-0.69667	0.00131616	-0.795307	7.96828e-05	-0.447738	0.0624272	-0.62052	0.00600132	-0.778877	0.000139739	-0.878167	1.6542e-06	-0.983021	3.29375e-13	-0.874499	2.07221e-06	-0.408709	0.0921823	-0.300517	0.225623	-0.538573	0.0211116	-0.212768	0.396627	-0.017644	0.944601	-0.0112211	0.964753	0.378824	0.121076	-0.0962709	0.703942	0.218136	0.384533	0.350959	0.153294	0.461688	0.0537626	-0.0126743	0.960191	0.393605	0.106081	0.479822	0.043892	-0.0805329	0.750743	0.278129	0.263773	-0.086976	0.731472	0.44819	0.0621308	-0.014957	0.953028	0.103083	0.683982	0.971034	2.27529e-11	0.798651	7.06417e-05	0.819503	3.16062e-05	0.682603	0.00179925	0.599272	0.00858062	0.384058	0.115605	0.603538	0.00800177	0.302092	0.223082	0.56752	0.0140279	-0.289888	0.243264	-0.353856	0.149696	0.0522796	0.836775	-0.524073	0.0255829	-0.11007	0.663716	0.0913063	0.718605	0.351227	0.152959	0.658666	0.00295407	0.753022	0.000309681	0.762067	0.000237048	0.622332	0.00581438	0.855745	5.93609e-06	0.934578	1.37247e-08	-0.12714	0.615151	0.188427	0.453988	-0.129018	0.609895	0.173857	0.490231	0.62719	0.00533636	0.000963688	0.996972	0.582648	0.0111659	0.32021	0.195169	0.0806615	0.750357	0.399439	0.100547	-0.394001	0.105699	0.920836	6.03682e-08	-0.737055	0.000483627
Sobic.009G055100	navajowhite	-0.00926942	0.97088	0.199236	0.428012	-0.046853	0.853535	0.324318	0.189179	0.420316	0.0824355	-0.197666	0.431736	-0.12125	0.631751	-0.429548	0.0752382	-0.39842	0.101498	-0.16349	0.516844	-0.128934	0.61013	-0.0562914	0.824428	-0.296065	0.23291	-0.128377	0.611689	-0.56492	0.0145737	-0.114817	0.650071	-0.164234	0.514912	-0.424364	0.0792205	-0.806967	5.18476e-05	-0.582818	0.0111367	-0.0358808	0.887597	0.394967	0.10477	0.28898	0.244812	0.55862	0.0159665	0.0883318	0.727436	0.375449	0.124699	0.748389	0.000353615	0.69076	0.00150398	0.846141	9.62968e-06	0.840966	1.23333e-05	0.930915	2.09751e-08	0.319454	0.196286	0.427326	0.0769267	0.515282	0.0286332	0.748655	0.000350958	0.61597	0.00649234	-0.17663	0.483227	-0.311811	0.207805	-0.413091	0.0884092	-0.437907	0.0691312	-0.603528	0.00800314	-0.858393	5.16325e-06	-0.754115	0.00030002	-0.641672	0.00409747	-0.514833	0.0287965	-0.716772	0.000816353	-0.311002	0.209051	0.186212	0.459409	-0.112516	0.656674	-0.210097	0.40272	-0.475708	0.0459997	0.0377995	0.881626	-0.122663	0.627754	-0.0597937	0.81368	0.430911	0.074216	0.542477	0.0200194	0.4201	0.0826096	0.182973	0.467392	0.493019	0.0376243	0.374875	0.125323	-0.243666	0.329875	0.0338898	0.8938	0.175646	0.485706	-0.890433	7.36729e-07	0.479352	0.0441291	0.483201	0.0422164
Sobic.009G055200	turquoise	0.727684	0.00061942	0.800383	6.63134e-05	0.691617	0.00147543	0.467486	0.0504409	0.754683	0.000295093	-0.161881	0.521034	0.175713	0.485538	0.357894	0.144779	0.133356	0.597827	0.475055	0.0463412	0.469348	0.0494077	0.0641574	0.800333	-0.415682	0.0862319	0.455432	0.0575284	0.0237265	0.925547	0.137659	0.58595	0.305039	0.218375	-0.180637	0.473194	-0.531313	0.0232666	-0.516855	0.0280677	0.32153	0.193231	0.424192	0.0793548	0.720795	0.000738432	0.0309396	0.903002	-0.154307	0.540969	0.435697	0.0707088	0.435728	0.0706865	0.758366	0.000264807	0.237262	0.343138	0.432252	0.0732205	0.5636	0.0148573	-0.248068	0.320936	-0.0505534	0.8421	-0.266742	0.284627	0.110496	0.662488	-0.171461	0.496321	-0.283058	0.25505	-0.406854	0.0938139	-0.135741	0.591233	-0.2951	0.234508	0.150975	0.549844	-0.235664	0.346495	-0.320066	0.195382	-0.176893	0.482564	-0.434765	0.0713821	-0.634203	0.00470314	-0.744495	0.000394481	-0.499744	0.0347073	-0.759067	0.000259351	-0.611773	0.00697358	-0.74215	0.000420947	-0.610578	0.00711579	-0.504213	0.032867	0.0987176	0.696751	0.248976	0.319111	0.378695	0.121213	-0.288695	0.245298	-0.613326	0.00679231	-0.0102952	0.96766	-0.217498	0.385961	-0.631117	0.00497378	-0.367979	0.132988	-0.49769	0.0355791	-0.389057	0.110546	-0.187782	0.455562	0.744058	0.000399294
Sobic.009G055300	turquoise	0.520632	0.0267451	0.825805	2.42924e-05	0.717533	0.000801105	0.780612	0.000131984	0.977676	2.8917e-12	0.145345	0.564988	0.40372	0.0966181	0.37404	0.126235	0.40125	0.0988711	0.693402	0.00141746	0.647758	0.00365251	0.235636	0.346552	-0.09954	0.69434	0.394046	0.105656	-0.199965	0.42629	-0.0565487	0.823637	-0.0476976	0.850922	-0.574749	0.0125954	-0.546299	0.0189939	-0.632603	0.0048419	-0.215629	0.390155	0.0192725	0.939496	0.358896	0.143576	0.0298964	0.906258	-0.347841	0.157231	0.364866	0.136554	0.354494	0.148912	0.66311	0.00270298	0.192847	0.443272	0.593421	0.00942878	0.595735	0.00908554	-0.566596	0.0142199	-0.306293	0.216392	-0.340612	0.166626	-0.0189296	0.940571	-0.0986945	0.696819	-0.448532	0.0619078	-0.725012	0.000663521	-0.495067	0.0367168	-0.742796	0.000413509	-0.126714	0.616347	-0.308452	0.213006	-0.572381	0.0130511	-0.0671296	0.791273	-0.336126	0.172645	-0.668115	0.00244147	-0.618168	0.00625119	-0.4829	0.0423635	-0.778339	0.000142217	-0.818683	3.26825e-05	-0.918082	7.86692e-08	-0.740615	0.000439066	-0.862099	4.22758e-06	0.0870055	0.731385	0.128595	0.611078	0.465009	0.0518406	0.051672	0.838649	-0.464409	0.0521839	0.264154	0.289503	-0.272792	0.273425	-0.543914	0.0196288	-0.140788	0.577378	-0.285425	0.250925	-0.331754	0.178648	-0.424116	0.0794141	0.988652	1.3348e-14
Sobic.009G055400	orangered1	0.824231	2.59676e-05	0.813934	3.95562e-05	0.974175	9.17325e-12	0.556967	0.0163487	0.71329	0.00088923	0.274298	0.270679	0.607286	0.00751966	0.914851	1.06087e-07	0.721276	0.00072955	0.870656	2.60463e-06	0.89343	5.95927e-07	0.0702623	0.78175	-0.135566	0.591713	0.52084	0.026674	0.327262	0.184962	0.0228455	0.928305	0.221686	0.376649	-0.134555	0.594508	-0.0174311	0.945269	-0.31124	0.208683	0.20669	0.410564	-0.0729487	0.773608	0.481292	0.043157	-0.562837	0.0150231	-0.516923	0.0280437	0.0223632	0.929815	-0.247354	0.322378	0.257633	0.302011	-0.384063	0.1156	-0.0559716	0.82541	-0.0969662	0.701896	-0.7763	0.000151965	-0.664093	0.00264988	-0.799976	6.73092e-05	-0.615455	0.00654987	-0.761773	0.000239162	-0.106925	0.672814	-0.259476	0.298444	0.13599	0.590544	-0.167156	0.507357	0.622269	0.00582083	0.404521	0.0958958	0.193859	0.440836	0.508918	0.0310121	0.106248	0.674776	-0.103129	0.683849	-0.686341	0.0016585	-0.869624	2.76625e-06	-0.903521	2.77846e-07	-0.767562	0.000200385	-0.555015	0.0168095	-0.815849	3.66492e-05	-0.711781	0.000922464	0.400901	0.0991919	0.0988942	0.696233	0.206218	0.411658	-0.585052	0.0107577	-0.855798	5.91953e-06	-0.205041	0.414391	-0.497248	0.035769	-0.410314	0.0907871	-0.225783	0.367663	-0.5881	0.0102574	0.303758	0.220412	-0.770465	0.00018303	0.64946	0.00353541
Sobic.009G055500	slateblue	-0.556484	0.0164618	-0.860973	4.49505e-06	-0.79168	9.05808e-05	-0.732258	0.000549622	-0.940446	6.59441e-09	-0.186491	0.458725	-0.430239	0.0747187	-0.526716	0.0247175	-0.574913	0.0125642	-0.834558	1.65598e-05	-0.730175	0.000580548	-0.408553	0.0923186	-0.129753	0.607845	-0.542074	0.0201303	-0.0104576	0.96715	-0.0691514	0.785124	-0.0137183	0.956915	0.476064	0.0458141	0.276162	0.267305	0.421394	0.0815698	0.310534	0.209772	0.136646	0.588738	-0.236799	0.344109	0.0642026	0.800196	0.325322	0.187734	-0.35947	0.14289	-0.171645	0.495854	-0.503504	0.0331537	0.134872	0.593632	-0.341614	0.165302	-0.334024	0.175514	0.762948	0.000230818	0.46975	0.049187	0.583475	0.011024	0.281112	0.258472	0.281505	0.257779	0.546975	0.0188168	0.792934	8.668e-05	0.511299	0.030105	0.737632	0.000476162	-0.0189452	0.940522	0.0463746	0.855015	0.428039	0.0763815	-0.10635	0.67448	0.259812	0.297797	0.521832	0.0263352	0.469203	0.0494878	0.507772	0.0314564	0.781015	0.000130235	0.7811	0.000129871	0.888796	8.25129e-07	0.877126	1.76475e-06	0.94422	3.95272e-09	0.0058842	0.981513	0.131818	0.602095	-0.234253	0.349473	0.0417629	0.86931	0.551973	0.0175481	-0.0857673	0.735076	0.52115	0.0265678	0.56923	0.0136778	0.218616	0.383463	0.409398	0.0915817	0.0351544	0.88986	0.664268	0.00264049	-0.935677	1.20284e-08
Sobic.009G055600	darkolivegreen	0.464911	0.0518963	0.440351	0.0674165	0.644787	0.00386453	0.317929	0.19855	0.376129	0.123963	0.451868	0.0597606	0.548418	0.0184432	0.839159	1.34193e-05	0.819515	3.15905e-05	0.781073	0.000129987	0.703449	0.00112512	0.121868	0.63	0.0854322	0.736076	0.435477	0.0708674	0.453362	0.058817	0.0125623	0.960543	0.203184	0.418723	0.0113698	0.964286	0.393528	0.106156	0.0187732	0.941061	0.0326156	0.897773	-0.395758	0.104014	0.076265	0.763587	-0.666206	0.00253866	-0.458447	0.05569	-0.166039	0.51024	-0.532311	0.0229606	-0.202916	0.419351	-0.550618	0.0178852	-0.346094	0.159468	-0.443571	0.065207	-0.737528	0.000477498	-0.742276	0.000419487	-0.760666	0.000247252	-0.786368	0.000108812	-0.802542	6.12321e-05	0.00639369	0.979912	-0.062112	0.806583	0.251207	0.314651	0.00168082	0.994719	0.635137	0.00462367	0.688466	0.00158263	0.480361	0.0436213	0.747235	0.000365327	0.418107	0.0842297	0.343482	0.162852	-0.300512	0.225632	-0.701041	0.00119015	-0.561873	0.0152348	-0.496991	0.0358793	-0.124719	0.621954	-0.527696	0.0244025	-0.495848	0.0363753	0.326734	0.185712	-0.0796529	0.753386	-0.0112794	0.96457	-0.402012	0.0981721	-0.624398	0.00560699	-0.199612	0.427124	-0.423571	0.0798428	-0.0295256	0.907416	-0.0310326	0.902712	-0.373257	0.127093	0.6348	0.00465223	-0.813145	4.0809e-05	0.287984	0.246515
Sobic.009G055800	blue	-0.437922	0.0691206	-0.55856	0.0159802	-0.75458	0.000295981	-0.521627	0.0264051	-0.54966	0.0181265	-0.502651	0.0335014	-0.630321	0.0050456	-0.85718	5.50565e-06	-0.934116	1.44994e-08	-0.928066	2.87196e-08	-0.840986	1.23219e-05	-0.360902	0.141189	-0.386796	0.112814	-0.491081	0.0384989	-0.378705	0.121203	-0.0320278	0.899606	-0.0464196	0.854876	0.192446	0.444237	-0.377107	0.122909	-0.00877937	0.972419	0.293623	0.236969	0.568023	0.0139242	0.100872	0.69044	0.567572	0.0140173	0.474304	0.046736	0.0958488	0.705185	0.541793	0.0202076	0.192682	0.443669	0.684082	0.0017424	0.278531	0.263055	0.435422	0.070907	0.974987	7.1232e-12	0.881315	1.35557e-06	0.902626	2.98272e-07	0.880197	1.45581e-06	0.75713	0.000274665	0.231727	0.354845	0.387093	0.112514	0.0875417	0.729788	0.331329	0.179239	-0.481793	0.0429087	-0.617086	0.006369	-0.242235	0.332813	-0.721961	0.000717036	-0.320689	0.194464	-0.205529	0.413258	0.201879	0.421781	0.657471	0.0030248	0.620315	0.00602282	0.60083	0.00836538	0.35665	0.146281	0.75092	0.000329002	0.776665	0.000150179	-0.182455	0.468676	0.27102	0.276678	0.0498284	0.844338	0.306097	0.216702	0.617539	0.0063195	0.151933	0.547287	0.616793	0.00640117	0.156874	0.534174	0.040305	0.873837	0.395168	0.104578	-0.668285	0.00243298	0.981222	7.32903e-13	-0.471127	0.048436
Sobic.009G055900	grey60	-0.0176616	0.944546	0.272635	0.273713	0.485708	0.0410055	0.843862	1.07502e-05	0.615105	0.00658925	0.853128	6.79519e-06	0.844368	1.0492e-05	0.550672	0.0178717	0.876257	1.86178e-06	0.754031	0.00030075	0.795199	7.99913e-05	0.0641954	0.800217	0.329271	0.18212	-0.0271799	0.914745	-0.250159	0.316741	-0.493443	0.0374352	-0.534542	0.0222877	-0.718136	0.000789212	0.00751911	0.976377	-0.402395	0.0978225	-0.649892	0.00350622	-0.806713	5.23509e-05	-0.402074	0.0981157	-0.490573	0.038731	-0.747137	0.000366346	-0.377546	0.12244	-0.486306	0.0407205	-0.252619	0.311846	-0.131564	0.6028	0.254202	0.308721	-0.101972	0.687225	-0.840859	1.23954e-05	-0.869476	2.79018e-06	-0.427454	0.0768288	-0.576773	0.0122159	-0.332928	0.177022	-0.0201643	0.936702	-0.348931	0.155847	-0.269754	0.279016	-0.628206	0.00524061	-0.0390101	0.877861	0.16279	0.518666	-0.105533	0.676852	0.63974	0.00424768	0.490739	0.038655	0.168101	0.504923	-0.203196	0.418696	-0.514602	0.0288804	-0.427448	0.0768334	-0.729219	0.000595212	-0.306854	0.215508	-0.399636	0.100363	-0.800838	6.52121e-05	0.396663	0.103153	0.150737	0.550482	0.46938	0.0493905	0.277345	0.265177	-0.139022	0.58221	0.516638	0.0281452	-0.0527828	0.835225	0.239148	0.3392	0.513409	0.0293181	0.212335	0.397611	0.300913	0.224983	-0.696612	0.0013179	0.553975	0.0170592
Sobic.009G056200	orangered1	0.839718	1.30748e-05	0.834955	1.62663e-05	0.971848	1.81639e-11	0.502439	0.0335882	0.685817	0.00167767	0.174406	0.488841	0.524989	0.0252802	0.889933	7.62849e-07	0.678973	0.00194521	0.854744	6.25291e-06	0.85685	5.60228e-06	0.166828	0.508202	-0.0686475	0.786655	0.590892	0.00981561	0.396785	0.103038	0.127765	0.6134	0.293128	0.237798	-0.0697429	0.783327	0.0310966	0.902512	-0.217554	0.385836	0.190852	0.448092	-0.0385703	0.879228	0.47519	0.0462701	-0.505549	0.0323319	-0.422002	0.0810852	0.102168	0.686653	-0.224383	0.370722	0.266437	0.285199	-0.480528	0.043538	-0.119631	0.636344	-0.138548	0.583509	-0.780259	0.000133531	-0.626942	0.00536002	-0.846949	9.25744e-06	-0.625434	0.00550531	-0.756542	0.000279458	-0.198956	0.428675	-0.33359	0.17611	0.0721449	0.776042	-0.178789	0.477808	0.62972	0.00510042	0.427946	0.0764529	0.172658	0.493275	0.452715	0.0592241	0.0185219	0.941849	-0.143753	0.569304	-0.622864	0.00576036	-0.821257	2.94031e-05	-0.883629	1.16683e-06	-0.706306	0.00105184	-0.584113	0.0109156	-0.869022	2.8645e-06	-0.711291	0.000933479	0.277845	0.264282	-0.0430278	0.865385	0.089888	0.722812	-0.622977	0.00574902	-0.878481	1.62215e-06	-0.301172	0.224564	-0.605433	0.00775505	-0.499816	0.0346769	-0.327184	0.185072	-0.66712	0.0024917	0.338528	0.169403	-0.783808	0.000118651	0.62338	0.00570841
Sobic.009G056300	darkolivegreen	0.165036	0.512834	0.31473	0.203355	0.61152	0.00700358	0.764764	0.000218403	0.531616	0.0231732	0.821803	2.87458e-05	0.914606	1.08466e-07	0.727083	0.000629124	0.886344	9.74607e-07	0.741723	0.000425921	0.879191	1.55145e-06	-0.159504	0.527253	0.154264	0.541084	-0.0296985	0.906876	-0.118591	0.6393	-0.506111	0.0321088	-0.436452	0.0701663	-0.552452	0.0174301	0.0709025	0.779808	-0.377666	0.12231	-0.375031	0.125153	-0.680823	0.00186963	-0.185531	0.461081	-0.712722	0.000901629	-0.839071	1.34741e-05	-0.493164	0.0375598	-0.602495	0.00814029	-0.240009	0.337413	-0.270089	0.278395	0.105756	0.676204	-0.256806	0.303621	-0.842661	1.13839e-05	-0.904731	2.52154e-07	-0.514984	0.0287415	-0.679434	0.00192616	-0.516027	0.0283643	0.190476	0.449002	-0.138836	0.582719	0.030039	0.905813	-0.372197	0.128261	0.247413	0.322258	0.356696	0.146226	0.139772	0.580156	0.760814	0.00024616	0.59618	0.00902079	0.261738	0.2941	-0.341968	0.164835	-0.688807	0.00157071	-0.502941	0.0333831	-0.734201	0.000522046	-0.226268	0.366609	-0.420088	0.0826191	-0.714141	0.00087095	0.589207	0.0100803	0.199246	0.427989	0.442058	0.0662386	0.0157778	0.950453	-0.282439	0.256135	0.346807	0.158553	-0.0842945	0.739475	0.218443	0.383849	0.441492	0.0666271	0.0967444	0.702548	0.414228	0.0874491	-0.739803	0.00044892	0.468588	0.0498275
Sobic.009G056400	darkolivegreen	0.353395	0.150264	0.374608	0.125613	0.591628	0.00970167	0.246564	0.323975	0.269427	0.279622	0.432393	0.0731167	0.490088	0.0389531	0.818194	3.33405e-05	0.869257	2.82575e-06	0.790448	9.45605e-05	0.671046	0.00229823	0.347447	0.157734	0.423932	0.0795585	0.476194	0.0457465	0.541359	0.0203276	0.113054	0.655127	0.142603	0.572428	0.0405698	0.873014	0.614134	0.0066995	0.251244	0.314576	-0.209209	0.404757	-0.573167	0.0128984	-0.177459	0.481141	-0.621353	0.00591475	-0.365097	0.136286	-0.168193	0.504689	-0.669082	0.00239345	-0.387405	0.1122	-0.858276	5.19553e-06	-0.54962	0.0181366	-0.67688	0.00203378	-0.870403	2.64358e-06	-0.821287	2.93666e-05	-0.901554	3.24463e-07	-0.954658	7.78882e-10	-0.815885	3.65968e-05	-0.156219	0.535904	-0.207404	0.408915	0.0737069	0.771314	-0.0894708	0.724051	0.604741	0.00784441	0.817203	3.47065e-05	0.473806	0.0469994	0.784593	0.000115557	0.412139	0.089219	0.417163	0.0850047	-0.0219238	0.93119	-0.561592	0.0152969	-0.438556	0.0686724	-0.371434	0.129108	-0.105477	0.677014	-0.60874	0.00733908	-0.55278	0.0173496	0.120331	0.634357	-0.420728	0.0821035	-0.280325	0.259864	-0.385904	0.113718	-0.554109	0.0170269	-0.334552	0.17479	-0.652555	0.00333039	-0.0582518	0.818408	-0.0867199	0.732235	-0.398577	0.101351	0.8611	4.46427e-06	-0.951659	1.28802e-09	0.187569	0.456083
Sobic.009G056500	pink	0.374532	0.125696	0.140594	0.577909	0.486158	0.0407905	0.0662669	0.7939	-0.0181792	0.942923	0.46686	0.0507918	0.549529	0.0181598	0.841871	1.18183e-05	0.707256	0.00102837	0.518265	0.0275681	0.584867	0.0107887	-0.171129	0.497168	0.0228217	0.928379	0.186408	0.458928	0.527185	0.0245662	-0.0773686	0.76026	0.153665	0.542674	0.248791	0.319483	0.591977	0.00964814	0.195085	0.437894	0.265123	0.287671	-0.360668	0.141466	0.0669468	0.791829	-0.865482	3.50469e-06	-0.471489	0.0482401	-0.471948	0.0479924	-0.791187	9.21571e-05	-0.469597	0.0492712	-0.669031	0.00239595	-0.60852	0.00736618	-0.759149	0.000258717	-0.551826	0.0175845	-0.703367	0.00112729	-0.671364	0.00228316	-0.859853	4.77549e-06	-0.880902	1.39189e-06	0.389339	0.110265	0.391268	0.108359	0.668805	0.00240713	0.422961	0.0803238	0.848444	8.60086e-06	0.873176	2.24382e-06	0.839334	1.33102e-05	0.892433	6.39918e-07	0.68311	0.00177958	0.672051	0.00225079	-0.195072	0.437924	-0.658636	0.00295584	-0.332723	0.177305	-0.244375	0.328427	0.268137	0.282019	-0.244871	0.327415	-0.144399	0.567551	0.539069	0.0209703	0.0187575	0.941111	-0.110825	0.661541	-0.58515	0.0107412	-0.522458	0.0261237	-0.333518	0.176209	-0.273233	0.272619	0.223953	0.371662	0.0822805	0.745502	-0.275558	0.268396	0.808033	4.97809e-05	-0.676635	0.00204432	-0.114288	0.651589
Sobic.009G056700	slateblue	-0.124929	0.621362	-0.500633	0.0343349	-0.561864	0.0152367	-0.794724	8.13565e-05	-0.757561	0.000271189	-0.581978	0.0112819	-0.625337	0.00551479	-0.491254	0.0384204	-0.792685	8.74433e-05	-0.827485	2.26072e-05	-0.736261	0.000494077	-0.381521	0.118234	-0.428872	0.0757494	-0.262688	0.292286	0.129516	0.608505	0.202959	0.419251	0.322204	0.192246	0.654643	0.0031976	0.0354643	0.888894	0.324056	0.189557	0.694856	0.00137161	0.649124	0.0035583	0.30275	0.222025	0.234925	0.348052	0.511133	0.0301674	0.0124756	0.960815	0.222247	0.375412	0.00201436	0.993671	0.217249	0.386518	-0.256989	0.303265	-0.0410137	0.871636	0.880732	1.40707e-06	0.738224	0.000468597	0.538895	0.0210199	0.497144	0.0358138	0.277702	0.264538	0.384685	0.114962	0.680385	0.00188732	0.543144	0.0198374	0.800626	6.57227e-05	0.105852	0.675925	-0.0920276	0.716469	0.312136	0.207308	-0.407226	0.0934853	-0.141009	0.576773	0.121024	0.63239	0.168061	0.505027	0.425225	0.0785485	0.523505	0.0257721	0.719529	0.000762247	0.576134	0.0123346	0.642294	0.00405007	0.931497	1.96404e-08	-0.0770931	0.76109	0.14004	0.579423	-0.269439	0.279599	-0.245927	0.325267	0.259245	0.29889	-0.338487	0.169458	0.342974	0.163516	0.111371	0.659966	-0.193879	0.440788	0.0349062	0.890633	-0.2269	0.365234	0.752738	0.000312234	-0.722896	0.000700276
Sobic.009G056800	brown2	-0.632998	0.00480741	-0.715964	0.000832805	-0.450578	0.0605841	0.00148646	0.995329	-0.459483	0.0550684	0.593889	0.00935849	0.360211	0.142008	-0.118298	0.640134	0.0835067	0.741831	-0.322529	0.191772	-0.0773392	0.760349	-0.531243	0.0232882	0.107428	0.671356	-0.741046	0.00043391	-0.358001	0.144649	-0.613975	0.00671768	-0.575349	0.0124818	-0.158613	0.529594	0.191695	0.446052	0.0172581	0.945811	-0.187424	0.45644	-0.483282	0.0421771	-0.504073	0.0329234	-0.346233	0.159289	-0.347428	0.157758	-0.758172	0.000266331	-0.522582	0.0260818	-0.645446	0.00381666	0.174763	0.487936	-0.0051377	0.983858	-0.327147	0.185125	0.158069	0.531025	-0.19418	0.440064	0.392345	0.107306	-0.0741312	0.770031	0.121926	0.629838	0.775518	0.000155849	0.649801	0.00351235	0.447087	0.0628555	0.278514	0.263085	-0.103531	0.682676	0.0739311	0.770636	0.341126	0.165946	0.417635	0.0846162	0.770273	0.00018414	0.659492	0.00290603	0.285723	0.250409	0.127669	0.613669	0.505706	0.0322694	0.200075	0.42603	0.694312	0.00138861	0.684042	0.00174393	0.352958	0.150805	0.549907	0.0180641	0.454232	0.0582729	0.285385	0.250995	0.360877	0.141219	0.557982	0.0161131	0.468485	0.0498845	0.676881	0.00203371	0.893004	6.14384e-07	0.797955	7.24477e-05	0.743866	0.00040144	0.153649	0.542716	0.203466	0.418064	-0.467331	0.0505278
Sobic.009G057200	darkgrey	0.208155	0.407182	0.149218	0.554551	0.558211	0.0160603	0.522207	0.0262084	0.253506	0.310092	0.797606	7.33694e-05	0.87754	1.7201e-06	0.817006	3.49838e-05	0.861157	4.45037e-06	0.632089	0.0048872	0.812574	4.1738e-05	-0.27346	0.272205	0.0958647	0.705138	-0.0645221	0.79922	0.098636	0.696991	-0.448441	0.0619668	-0.280407	0.259718	-0.257259	0.302738	0.302584	0.222292	-0.169635	0.500987	-0.0953601	0.706625	-0.636011	0.00455024	-0.139828	0.580002	-0.881219	1.36393e-06	-0.789077	9.91604e-05	-0.650051	0.0034955	-0.825573	2.45333e-05	-0.469669	0.0492313	-0.412417	0.0889818	-0.199043	0.42847	-0.545282	0.0192627	-0.72784	0.000616918	-0.911956	1.37331e-07	-0.564237	0.0147199	-0.816741	3.5359e-05	-0.710169	0.000959091	0.419842	0.0828177	0.211417	0.399702	0.383304	0.116382	0.0205132	0.935609	0.534969	0.0221608	0.592869	0.00951215	0.510422	0.0304367	0.925805	3.65194e-08	0.778591	0.000141051	0.560213	0.0156048	-0.300365	0.225869	-0.725525	0.000654849	-0.412826	0.0886338	-0.543474	0.0197478	0.0842014	0.739753	-0.26869	0.280989	-0.439693	0.0678751	0.698208	0.00127061	0.279629	0.2611	0.313155	0.205749	-0.265042	0.287824	-0.358442	0.14412	0.138242	0.58435	-0.0487998	0.847515	0.363751	0.137846	0.430137	0.0747956	0.0275009	0.913742	0.610935	0.00707313	-0.693631	0.00141016	0.157825	0.531667
Sobic.009G057300	pink	0.69988	0.00122259	0.584442	0.01086	0.86995	2.71429e-06	0.508779	0.0310658	0.510117	0.0305526	0.438536	0.0686866	0.733468	0.000532305	0.936979	1.02549e-08	0.726591	0.000637145	0.738516	0.00046491	0.879755	1.49715e-06	-0.242619	0.332024	-0.261522	0.294513	0.255004	0.307145	0.249121	0.318821	-0.208773	0.405758	0.0821104	0.746012	-0.116739	0.644579	0.0311565	0.902325	-0.340688	0.166526	0.317061	0.199847	-0.15216	0.54668	0.42456	0.0790671	-0.790743	9.3594e-05	-0.691668	0.00147377	-0.302875	0.221824	-0.477621	0.04501	0.0375781	0.882314	-0.343555	0.162757	-0.112978	0.655346	-0.260529	0.296416	-0.683384	0.00176906	-0.727548	0.000621604	-0.684405	0.0017302	-0.666927	0.00250159	-0.812996	4.10503e-05	0.241898	0.333508	0.0791968	0.754758	0.427686	0.0766516	0.0658119	0.795287	0.721106	0.000732678	0.497934	0.0354746	0.421315	0.0816333	0.681987	0.00182335	0.392817	0.106846	0.158504	0.529881	-0.70604	0.00105849	-0.932438	1.76353e-08	-0.791248	9.19597e-05	-0.71951	0.000762624	-0.272776	0.273453	-0.570852	0.0133524	-0.5237	0.0257072	0.665423	0.00257939	0.312103	0.207359	0.323482	0.190388	-0.605653	0.00772671	-0.746589	0.000372032	-0.118572	0.639353	-0.250828	0.315405	-0.120725	0.633239	0.00244679	0.992312	-0.394689	0.105037	0.38479	0.114854	-0.681328	0.00184946	0.427372	0.0768916
Sobic.009G057500	floralwhite	0.250893	0.315276	0.447281	0.0627275	0.687699	0.00160968	0.929233	2.52891e-08	0.729371	0.00059286	0.744442	0.000395061	0.920146	6.45676e-08	0.631579	0.00493245	0.753476	0.000305634	0.716882	0.000814137	0.902997	2.89663e-07	-0.236389	0.344968	-0.0660988	0.794412	-0.0971251	0.701429	-0.355573	0.147591	-0.610892	0.00707821	-0.513529	0.029274	-0.748213	0.000355373	-0.310157	0.210356	-0.690587	0.0015098	-0.327152	0.185118	-0.503449	0.0331762	-0.016932	0.946834	-0.593588	0.00940365	-0.88879	8.25459e-07	-0.407022	0.0936658	-0.367024	0.134075	0.0245874	0.922853	0.0145774	0.954219	0.409614	0.0913935	0.0709776	0.77958	-0.760713	0.000246902	-0.786225	0.000109342	-0.385523	0.114106	-0.452187	0.0595581	-0.383213	0.116477	0.128959	0.610061	-0.244594	0.327981	-0.0952036	0.707086	-0.530718	0.0234504	0.0776288	0.759476	0.02384	0.925192	-0.137437	0.58656	0.532887	0.0227853	0.394953	0.104783	-0.0410103	0.871646	-0.597751	0.00879498	-0.739666	0.000450601	-0.665736	0.00256302	-0.911302	1.45407e-07	-0.458031	0.0559406	-0.467809	0.0502609	-0.799066	6.95827e-05	0.651194	0.00341932	0.42956	0.075229	0.67523	0.00210588	0.0330144	0.896529	-0.315416	0.202318	0.495187	0.0366643	0.0288439	0.909546	0.077994	0.758376	0.434902	0.0712827	0.107809	0.670252	0.0801156	0.751996	-0.582818	0.0111366	0.680593	0.00187889
Sobic.009G057600	coral	-0.305429	0.217758	-0.524559	0.0254221	-0.125502	0.61975	-0.0714914	0.778022	-0.46846	0.0498987	0.646644	0.0037309	0.479145	0.0442337	0.350318	0.154098	0.434763	0.0713834	0.00818962	0.974272	0.189599	0.451134	-0.439766	0.0678242	0.11852	0.639502	-0.426047	0.0779108	0.101414	0.688855	-0.441863	0.0663724	-0.301441	0.22413	0.0967185	0.702624	0.57391	0.0127553	0.228067	0.362707	0.00725359	0.977211	-0.598864	0.00863773	-0.431337	0.073899	-0.744509	0.000394327	-0.470651	0.0486943	-0.854571	6.30908e-06	-0.920078	6.49948e-08	-0.876024	1.88861e-06	-0.349553	0.155061	-0.482075	0.0427693	-0.795742	7.84534e-05	-0.171165	0.497076	-0.540681	0.0205163	-0.122966	0.626896	-0.603712	0.00797887	-0.443482	0.0652671	0.731679	0.000558086	0.715299	0.000846547	0.67315	0.00219977	0.498309	0.0353143	0.430007	0.074893	0.630351	0.00504294	0.783487	0.000119938	0.816753	3.53428e-05	0.94321	4.54835e-09	0.947886	2.32178e-09	0.188003	0.455024	-0.236946	0.343799	0.246523	0.324057	0.0964825	0.703319	0.748132	0.000356195	0.394965	0.104773	0.249425	0.318211	0.575878	0.0123825	0.228956	0.360789	0.0351723	0.889804	-0.115942	0.646855	0.130827	0.604851	0.0677567	0.789364	0.291554	0.240443	0.792154	8.90909e-05	0.581131	0.0114298	0.364635	0.13682	0.67605	0.00206978	-0.228153	0.362521	-0.549044	0.0182832
Sobic.009G057700	blue	-0.482978	0.0423256	-0.545264	0.0192673	-0.748534	0.000352157	-0.47103	0.0484883	-0.505339	0.0324157	-0.411444	0.0898136	-0.566938	0.0141488	-0.824276	2.59191e-05	-0.837283	1.46322e-05	-0.852621	6.97327e-06	-0.793664	8.44727e-05	-0.319529	0.196175	-0.289533	0.243869	-0.474214	0.0467836	-0.386135	0.113483	-0.0589271	0.816337	-0.104753	0.679119	0.135018	0.593226	-0.324692	0.188639	0.00601588	0.981099	0.156841	0.534262	0.454913	0.0578498	0.0160358	0.949644	0.533098	0.0227213	0.430864	0.0742514	0.0918312	0.71705	0.519336	0.0271934	0.172682	0.493214	0.615321	0.00656498	0.278871	0.262447	0.408169	0.0926556	0.871849	2.428e-06	0.8113	4.3874e-05	0.862127	4.22105e-06	0.819653	3.14125e-05	0.747224	0.000365446	0.204514	0.415619	0.313567	0.205122	0.0411201	0.871305	0.245586	0.325959	-0.514868	0.0287835	-0.567025	0.0141305	-0.255361	0.306446	-0.655166	0.00316508	-0.261652	0.294265	-0.181409	0.471272	0.259354	0.298679	0.658117	0.00298637	0.627725	0.00528579	0.565325	0.0144877	0.334918	0.174289	0.714175	0.000870213	0.686575	0.00164998	-0.16811	0.504902	0.183732	0.465515	0.016065	0.949553	0.404634	0.0957942	0.65191	0.00337229	0.19177	0.44587	0.564704	0.0146199	0.189754	0.450756	0.0911085	0.719192	0.442072	0.066229	-0.598362	0.00870837	0.873056	2.25995e-06	-0.414454	0.0872592
Sobic.009G057900	pink	0.491417	0.0383464	0.372824	0.127569	0.711493	0.000928924	0.38667	0.112942	0.30838	0.213118	0.571034	0.0133162	0.74127	0.000431261	0.948172	2.22354e-09	0.845949	9.72024e-06	0.728035	0.000613804	0.823624	2.66395e-05	-0.127503	0.614134	0.0176038	0.944727	0.242928	0.33139	0.389529	0.110076	-0.160431	0.524825	0.0819586	0.746467	0.000934757	0.997063	0.37648	0.123585	-0.0436274	0.863525	0.161268	0.522636	-0.404883	0.0955705	0.141347	0.575851	-0.858844	5.04068e-06	-0.634667	0.00466353	-0.411971	0.0893623	-0.712574	0.000904877	-0.284974	0.251709	-0.551909	0.0175638	-0.349161	0.155556	-0.551837	0.0175817	-0.742529	0.000416567	-0.847753	8.89919e-06	-0.744883	0.000390234	-0.854562	6.31211e-06	-0.873509	2.19957e-06	0.316408	0.200825	0.169828	0.500494	0.496281	0.0361867	0.156238	0.535854	0.772171	0.000173437	0.732949	0.000539679	0.626358	0.00541585	0.887337	9.11451e-07	0.615212	0.00657715	0.466861	0.0507913	-0.397633	0.102237	-0.819971	3.10056e-05	-0.572828	0.0129642	-0.529859	0.023718	-0.0162322	0.949028	-0.453105	0.0589785	-0.43803	0.0690436	0.605496	0.00774696	0.136261	0.589798	0.136266	0.589785	-0.52451	0.0254381	-0.634208	0.0047027	-0.159528	0.52719	-0.275909	0.267761	0.103256	0.683478	0.114966	0.649646	-0.300839	0.225103	0.666507	0.00252312	-0.786394	0.000108714	0.211987	0.398403
Sobic.009G058500	antiquewhite1	-0.1342	0.595489	-0.184213	0.464327	0.217344	0.386306	0.435795	0.0706383	0.0300175	0.90588	0.87192	2.41791e-06	0.819774	3.12569e-05	0.538126	0.0212397	0.677272	0.00201695	0.344732	0.161226	0.575663	0.0124229	-0.477991	0.0448207	0.0051965	0.983673	-0.406643	0.0940012	-0.161814	0.52121	-0.68173	0.0018335	-0.522263	0.0261895	-0.347112	0.158162	0.212499	0.397239	-0.241186	0.334975	-0.16655	0.508919	-0.684459	0.00172818	-0.32702	0.185306	-0.840632	1.2528e-05	-0.809235	4.75326e-05	-0.847679	8.93132e-06	-0.829746	2.04975e-05	-0.621288	0.00592155	-0.168222	0.504614	-0.0860045	0.734369	-0.496154	0.0362418	-0.465313	0.0516672	-0.757824	0.000269094	-0.218226	0.384333	-0.619443	0.0061147	-0.474747	0.046503	0.616843	0.00639568	0.417461	0.0847595	0.452787	0.0591786	0.0804281	0.751058	0.299048	0.228011	0.417214	0.0849629	0.473922	0.0469379	0.842698	1.13641e-05	0.895129	5.26948e-07	0.65903	0.00293282	-0.187892	0.455294	-0.533612	0.0225663	-0.138908	0.582522	-0.402023	0.0981616	0.324915	0.188319	0.105758	0.676199	-0.200998	0.423853	0.779	0.000139174	0.443123	0.0655105	0.420443	0.0823328	0.000702947	0.997791	-0.014481	0.954522	0.363757	0.13784	0.296532	0.232139	0.658219	0.00298034	0.696793	0.00131247	0.375732	0.124393	0.48057	0.0435167	-0.409037	0.0918959	-0.0590975	0.815814
Sobic.009G059000	turquoise	0.206932	0.410004	0.153751	0.542444	0.144987	0.565958	0.165096	0.512678	0.216674	0.387807	0.0143701	0.95487	0.113031	0.655194	0.0191937	0.939744	-0.0901794	0.721947	-0.00351183	0.988966	0.0862879	0.733523	-0.353166	0.150547	-0.47061	0.0487169	-0.115353	0.648538	-0.258453	0.300421	-0.243815	0.329572	-0.0246906	0.92253	-0.170242	0.499434	-0.463391	0.0527702	-0.46555	0.0515323	0.294295	0.235847	0.257385	0.302493	0.368766	0.132097	-0.0442811	0.861499	-0.2136	0.39474	-0.0225316	0.929288	0.228917	0.360872	0.335421	0.173603	0.418506	0.0839036	0.358691	0.143821	0.380985	0.118795	0.141497	0.575442	0.109673	0.664863	0.191891	0.445577	0.255322	0.30652	0.0576891	0.820135	0.157129	0.533501	0.101578	0.688375	0.116989	0.643865	0.0184909	0.941946	-0.0263791	0.917249	-0.260742	0.296008	-0.118618	0.639222	-0.118037	0.640878	-0.0628829	0.804226	-0.228003	0.362845	-0.462954	0.0530238	-0.20522	0.413977	-0.249167	0.318727	-0.275286	0.268889	-0.150704	0.550569	0.0335079	0.89499	-0.0123631	0.961168	0.305108	0.218266	0.501821	0.0338424	0.412658	0.0887769	-0.0253195	0.920563	-0.0684602	0.787224	0.214171	0.393445	0.273266	0.272559	-0.0442864	0.861483	0.0562582	0.82453	0.0511371	0.840299	-0.381732	0.118014	0.191166	0.447331	0.226381	0.366362
Sobic.009G059300	blue	-0.0463429	0.855113	-0.36669	0.134456	-0.513363	0.0293353	-0.750697	0.000331117	-0.630295	0.00504802	-0.714195	0.000869793	-0.70161	0.0011745	-0.55716	0.0163039	-0.884728	1.08537e-06	-0.823805	2.6438e-05	-0.753428	0.00030606	-0.321242	0.193653	-0.487451	0.0401787	-0.190976	0.447791	0.0697602	0.783274	0.255824	0.305537	0.367695	0.133311	0.601956	0.00821271	-0.134116	0.595721	0.229217	0.360225	0.696562	0.0013194	0.787957	0.000103057	0.42371	0.0797331	0.372159	0.128304	0.566411	0.0142588	0.178638	0.478187	0.427987	0.0764215	0.22234	0.375207	0.302213	0.222888	-0.120403	0.63415	0.152329	0.546231	0.903112	2.87036e-07	0.844576	1.03877e-05	0.569151	0.0136939	0.634929	0.00464124	0.375882	0.12423	0.252194	0.31269	0.516851	0.0280693	0.405011	0.0954557	0.678481	0.00196575	0.0116311	0.963466	-0.24357	0.330072	0.126202	0.617785	-0.587483	0.010357	-0.343407	0.162949	-0.115994	0.646706	0.0840031	0.740346	0.442415	0.0659938	0.437751	0.0692414	0.656097	0.00310774	0.385009	0.11463	0.542365	0.0200503	0.852334	7.07595e-06	-0.164264	0.514835	0.106572	0.673837	-0.241956	0.333388	-0.219695	0.38106	0.226224	0.366704	-0.336278	0.172437	0.292919	0.238149	-0.073095	0.773165	-0.314007	0.204451	-0.0332594	0.895765	-0.395076	0.104666	0.797716	7.3077e-05	-0.570512	0.01342
Sobic.009G059400	grey60	-0.526075	0.0249251	-0.272261	0.274397	-0.0605128	0.811477	0.612492	0.00688921	0.195099	0.437861	0.868598	2.9353e-06	0.672439	0.00223267	0.0823044	0.74543	0.512526	0.0296454	0.239383	0.338711	0.364676	0.136773	-0.194851	0.438455	0.276432	0.266818	-0.52971	0.0237646	-0.578612	0.0118791	-0.736873	0.000486005	-0.821814	2.87316e-05	-0.747378	0.000363864	-0.077909	0.758632	-0.390687	0.108931	-0.702565	0.00114866	-0.826123	2.39655e-05	-0.682925	0.00178673	-0.331369	0.179183	-0.645354	0.00382333	-0.620927	0.00595892	-0.474678	0.0465389	-0.486016	0.0408583	0.208249	0.406965	0.349997	0.154501	-0.0599348	0.813248	-0.380733	0.119059	-0.581981	0.0112814	0.0937134	0.711484	-0.251384	0.314299	0.0415001	0.870125	0.280809	0.259007	0.00208556	0.993447	-0.168349	0.504288	-0.459237	0.0552152	-0.367127	0.133958	-0.108471	0.668335	-0.137423	0.586599	0.465683	0.0514568	0.618568	0.00620817	0.33157	0.178904	0.0548511	0.828856	-0.137361	0.58677	0.0487349	0.847715	-0.389237	0.110367	0.103684	0.682232	0.180192	0.474303	-0.358613	0.143915	0.461941	0.0536144	0.39216	0.107485	0.546495	0.0189425	0.575928	0.0123731	0.364366	0.137132	0.767919	0.000198177	0.440007	0.0676559	0.655693	0.00313255	0.847239	9.12671e-06	0.681229	0.00185339	0.0930354	0.713487	-0.206106	0.411919	0.158838	0.529001
Sobic.009G059500	darkolivegreen	0.468483	0.0498858	0.584575	0.0108376	0.797932	7.25075e-05	0.596853	0.00892347	0.610657	0.00710637	0.576156	0.0123306	0.713423	0.000886356	0.900074	3.63847e-07	0.970767	2.44703e-11	0.961214	2.28009e-10	0.900287	3.57937e-07	0.254816	0.307513	0.274598	0.270136	0.442892	0.0656682	0.310364	0.210036	-0.0677267	0.789456	-0.00410027	0.987117	-0.262693	0.292277	0.290379	0.242432	-0.120428	0.63408	-0.24441	0.328354	-0.563043	0.0149781	-0.0437862	0.863033	-0.633072	0.00480095	-0.582328	0.0112212	-0.157757	0.531845	-0.544961	0.0193482	-0.15898	0.528629	-0.582134	0.0112547	-0.194117	0.440216	-0.370536	0.130109	-0.976918	3.76929e-12	-0.913638	1.18338e-07	-0.870082	2.69346e-06	-0.862887	4.04857e-06	-0.774971	0.000158616	-0.157923	0.531409	-0.33453	0.174819	-0.0275754	0.913509	-0.32913	0.182319	0.490616	0.038711	0.583928	0.010947	0.246937	0.32322	0.757951	0.000268086	0.372113	0.128355	0.202987	0.419185	-0.320186	0.195205	-0.742855	0.000412832	-0.687286	0.0016244	-0.698172	0.00127168	-0.370569	0.130071	-0.732937	0.000539855	-0.798255	7.16641e-05	0.303179	0.221338	-0.126933	0.615734	0.0850772	0.737136	-0.294463	0.235568	-0.632977	0.00480923	-0.0674416	0.790323	-0.524735	0.0253639	-0.115487	0.648156	0.0276104	0.9134	-0.35352	0.15011	0.614349	0.00667489	-0.970769	2.44534e-11	0.525326	0.0251697
Sobic.009G059600	darkolivegreen	0.309104	0.211989	0.496455	0.0361113	0.713927	0.000875507	0.780745	0.000131405	0.688216	0.00159142	0.717966	0.000792552	0.824684	2.54755e-05	0.755647	0.000286899	0.907358	2.03322e-07	0.878258	1.64484e-06	0.893089	6.10673e-07	0.0344297	0.892117	0.080613	0.750503	0.179677	0.475588	-0.0257528	0.919208	-0.34892	0.155861	-0.267665	0.282899	-0.541564	0.020271	-0.00691314	0.978281	-0.429198	0.0755021	-0.336199	0.172545	-0.610942	0.00707224	-0.112511	0.656688	-0.63115	0.00497085	-0.749316	0.000344427	-0.289309	0.244251	-0.479233	0.0441892	-0.122648	0.627794	-0.246748	0.323603	0.11338	0.654192	-0.143686	0.569485	-0.885029	1.06398e-06	-0.890056	7.56327e-07	-0.630586	0.00502159	-0.682375	0.00180811	-0.615262	0.00657161	-0.0400607	0.874596	-0.294299	0.235841	-0.0890631	0.725262	-0.461766	0.0537167	0.250704	0.315654	0.301215	0.224494	0.052658	0.835609	0.676787	0.00203779	0.412823	0.0886363	0.1225	0.628214	-0.465791	0.0513956	-0.767894	0.000198334	-0.693075	0.00142793	-0.832074	1.85025e-05	-0.391603	0.108031	-0.579069	0.0117966	-0.814591	3.85379e-05	0.48104	0.0432823	0.180102	0.474527	0.401776	0.0983878	-0.101602	0.688304	-0.48719	0.0403017	0.262271	0.293082	-0.22007	0.380228	0.0347113	0.89124	0.280152	0.26017	-0.0999734	0.69307	0.360178	0.142047	-0.791791	9.02293e-05	0.606706	0.0075927
Sobic.009G059700	orangered	-0.479702	0.0439522	-0.655595	0.00313855	-0.836295	1.53073e-05	-0.857973	5.27961e-06	-0.824254	2.59431e-05	-0.586771	0.0104732	-0.805717	5.43656e-05	-0.751013	0.000328127	-0.799549	6.8368e-05	-0.868994	2.86913e-06	-0.935674	1.20318e-08	0.0638649	0.801227	0.148802	0.55567	-0.196464	0.434599	0.119056	0.637977	0.38169	0.118058	0.234993	0.347909	0.601852	0.00822665	0.256041	0.305114	0.630706	0.00501081	0.192193	0.444847	0.386111	0.113508	-0.13653	0.589058	0.592694	0.0095386	0.78913	9.89795e-05	0.206276	0.411524	0.304286	0.219572	-0.123924	0.624195	0.114354	0.651398	-0.276479	0.266733	-0.0582626	0.818375	0.829014	2.11608e-05	0.782636	0.0001234	0.588999	0.0101134	0.539143	0.0209492	0.567304	0.0140726	0.0861843	0.733832	0.361139	0.140909	0.120212	0.634695	0.507671	0.0314956	-0.236122	0.34553	-0.139773	0.580152	0.087087	0.731142	-0.512402	0.0296915	-0.233918	0.350184	0.11942	0.636942	0.702083	0.00116165	0.858757	5.064e-06	0.851584	7.35031e-06	0.964247	1.19988e-10	0.582614	0.0111717	0.670014	0.00234787	0.862909	4.04369e-06	-0.503909	0.03299	-0.281652	0.25752	-0.527909	0.0243343	0.177795	0.4803	0.577183	0.0121402	-0.268338	0.281645	0.210077	0.402765	0.153991	0.541807	-0.168458	0.504008	0.185474	0.461221	-0.153311	0.543615	0.706017	0.00105906	-0.753297	0.000307229
Sobic.009G060300	coral2	-0.707282	0.00102773	-0.854668	6.27756e-06	-0.906316	2.21613e-07	-0.541215	0.0203676	-0.766797	0.000205182	-0.196754	0.433906	-0.464783	0.0519694	-0.803804	5.84195e-05	-0.747446	0.000363167	-0.941737	5.55633e-09	-0.819496	3.16154e-05	-0.435507	0.0708452	-0.180903	0.47253	-0.687702	0.00160958	-0.374971	0.125219	-0.201814	0.421934	-0.245512	0.32611	0.176878	0.482604	-0.0864511	0.733037	0.145795	0.563773	0.119142	0.637732	0.205981	0.412207	-0.252944	0.311204	0.351631	0.152454	0.338224	0.169812	-0.237141	0.343391	0.160052	0.525817	-0.24982	0.317419	0.545238	0.0192742	0.0973102	0.700884	0.102467	0.685781	0.897056	4.57134e-07	0.658111	0.00298674	0.891822	6.6827e-07	0.643642	0.00394885	0.667662	0.00246425	0.447384	0.06266	0.602095	0.008194	0.223875	0.371834	0.432753	0.0728517	-0.436413	0.0701944	-0.39374	0.105951	0.00251714	0.992091	-0.404652	0.0957779	0.0658906	0.795047	0.212018	0.398333	0.434019	0.0719242	0.686408	0.00165606	0.833084	1.76904e-05	0.703602	0.00112109	0.689613	0.00154288	0.955178	7.1146e-10	0.864133	3.77911e-06	-0.0608143	0.810554	0.280001	0.260438	0.0266822	0.916301	0.413344	0.0881952	0.790367	9.48259e-05	0.252972	0.311149	0.738571	0.000464207	0.543503	0.0197401	0.342122	0.164633	0.631854	0.00490806	-0.37367	0.126639	0.891458	6.85652e-07	-0.723357	0.000692117
Sobic.009G060400	white	0.458757	0.0555031	0.620374	0.00601657	0.831693	1.88176e-05	0.81991	3.10832e-05	0.766931	0.000204334	0.640777	0.00416653	0.838515	1.38254e-05	0.810658	4.49849e-05	0.872585	2.32434e-06	0.894774	5.40748e-07	0.956946	5.18473e-10	-0.0309133	0.903084	-0.0127846	0.959845	0.205441	0.413462	-0.0530886	0.834282	-0.367951	0.13302	-0.249106	0.31885	-0.554156	0.0170156	-0.119132	0.637761	-0.527457	0.024479	-0.224996	0.36938	-0.46873	0.0497489	0.0753329	0.7664	-0.638028	0.00438452	-0.801355	6.39835e-05	-0.261159	0.295207	-0.404693	0.0957411	0.0347354	0.891165	-0.234971	0.347957	0.171439	0.496377	-0.0661099	0.794378	-0.891677	6.75144e-07	-0.854696	6.26835e-06	-0.650331	0.00347668	-0.639275	0.00428446	-0.610453	0.00713076	-0.0473604	0.851965	-0.328725	0.182889	-0.071809	0.777059	-0.463827	0.0525187	0.302316	0.222722	0.266969	0.284202	0.012937	0.959367	0.617465	0.00632752	0.328118	0.183747	-0.00983281	0.969111	-0.597807	0.008787	-0.834158	1.68601e-05	-0.798763	7.03542e-05	-0.917556	8.2656e-08	-0.514723	0.0288365	-0.672114	0.00224781	-0.860523	4.60596e-06	0.508314	0.0312458	0.201565	0.422521	0.452682	0.0592448	-0.172908	0.49264	-0.549157	0.0182544	0.218332	0.384097	-0.259841	0.29774	-0.101762	0.687839	0.183444	0.466228	-0.177813	0.480254	0.28605	0.249843	-0.789751	9.68745e-05	0.697734	0.0012845
Sobic.009G060700	turquoise	0.518498	0.0274864	0.834306	1.67488e-05	0.736565	0.000490048	0.795609	7.88286e-05	0.987522	2.84259e-14	0.160296	0.525178	0.41611	0.0858761	0.389287	0.110317	0.430947	0.0741894	0.722188	0.000712947	0.668663	0.00241416	0.248983	0.319097	-0.0884357	0.727127	0.39409	0.105614	-0.20814	0.407216	-0.0767218	0.762209	-0.0774034	0.760155	-0.609746	0.00721614	-0.54505	0.0193243	-0.648282	0.00361613	-0.259497	0.298402	-0.0255612	0.919807	0.314311	0.20399	0.0036603	0.988499	-0.378436	0.121489	0.340919	0.16622	0.315754	0.201809	0.629391	0.0051306	0.146489	0.561897	0.569886	0.0135454	0.561174	0.0153897	-0.611636	0.00698986	-0.34521	0.160607	-0.38169	0.118058	-0.0662275	0.79402	-0.130802	0.60492	-0.492114	0.0380307	-0.761825	0.000238789	-0.545706	0.0191502	-0.781586	0.000127793	-0.132357	0.600596	-0.29131	0.240855	-0.585996	0.0106007	-0.0516744	0.838641	-0.336905	0.171589	-0.666898	0.00250307	-0.622754	0.00577156	-0.507293	0.0316435	-0.803877	5.82597e-05	-0.850049	7.94051e-06	-0.938884	8.07181e-09	-0.776147	0.000152718	-0.900628	3.48648e-07	0.0729847	0.773499	0.09759	0.700062	0.44837	0.0620131	0.0352868	0.889447	-0.475921	0.0458886	0.254703	0.307737	-0.313835	0.204713	-0.556952	0.0163523	-0.14667	0.561408	-0.29465	0.235256	-0.29809	0.229577	-0.460524	0.054449	0.994915	2.21185e-17
Sobic.009G061000	darkolivegreen	0.193385	0.441976	0.302326	0.222706	0.594156	0.00931862	0.564807	0.0145978	0.416242	0.0857667	0.751061	0.000327682	0.773608	0.000165695	0.807182	5.14244e-05	0.986958	4.04054e-14	0.835685	1.5738e-05	0.822867	2.74981e-05	0.159834	0.526387	0.398109	0.101789	0.212884	0.396364	0.207245	0.409283	-0.22707	0.364867	-0.196738	0.433945	-0.30962	0.211187	0.407695	0.0930714	-0.0454973	0.857731	-0.385685	0.113941	-0.77721	0.000147546	-0.314058	0.204374	-0.692453	0.00144804	-0.641052	0.00414524	-0.388527	0.111074	-0.737916	0.000472523	-0.441149	0.0668637	-0.566299	0.0142821	-0.234514	0.34892	-0.519625	0.027093	-0.925063	3.9454e-08	-0.974838	7.4666e-12	-0.745861	0.000379708	-0.902052	3.12049e-07	-0.703474	0.00112447	0.0157511	0.950537	-0.174034	0.489783	0.0210729	0.933856	-0.274621	0.270093	0.40873	0.092164	0.61928	0.00613208	0.331468	0.179046	0.874967	2.01435e-06	0.596962	0.00890772	0.442728	0.0657799	-0.1271	0.615265	-0.628708	0.00519375	-0.459023	0.0553434	-0.574126	0.012714	-0.119288	0.637319	-0.499325	0.0348837	-0.674106	0.00215619	0.360264	0.141946	-0.0720039	0.776469	0.116011	0.646658	-0.134192	0.59551	-0.402874	0.0973861	0.0770663	0.761171	-0.339757	0.167762	0.181955	0.469916	0.275773	0.268008	-0.100337	0.692004	0.704542	0.00109661	-0.902964	2.90403e-07	0.320271	0.195079
Sobic.009G062000	turquoise	0.51058	0.0303766	0.748745	0.000350057	0.782737	0.000122987	0.841837	1.18375e-05	0.898644	4.05751e-07	0.29693	0.231483	0.586056	0.0105907	0.49662	0.0360397	0.494601	0.036922	0.695781	0.0013431	0.77065	0.000181973	-0.0130538	0.959	-0.189658	0.450989	0.209365	0.404398	-0.275189	0.269063	-0.287643	0.2471	-0.219673	0.38111	-0.65064	0.00345605	-0.536912	0.0215901	-0.726107	0.000645142	-0.184421	0.463813	-0.100376	0.691891	0.302464	0.222485	-0.244302	0.328576	-0.602299	0.00816656	0.0568358	0.822755	0.0836932	0.741273	0.477509	0.0450677	0.0843518	0.739303	0.522025	0.02627	0.39406	0.105642	-0.64683	0.00371768	-0.476001	0.0458467	-0.390817	0.108803	-0.187522	0.4562	-0.236614	0.344497	-0.263781	0.290209	-0.570753	0.0133719	-0.367626	0.13339	-0.658583	0.00295894	-0.00529048	0.983378	-0.180793	0.472805	-0.431503	0.0737755	0.113009	0.655257	-0.132125	0.601241	-0.507467	0.0315756	-0.712657	0.000903064	-0.649784	0.00351347	-0.816265	3.60426e-05	-0.910706	1.53107e-07	-0.81372	3.98923e-05	-0.706157	0.00105557	-0.859495	4.86819e-06	0.286435	0.249178	0.221645	0.376741	0.552095	0.017518	-0.0519206	0.837882	-0.461998	0.0535807	0.292247	0.239276	-0.213449	0.395081	-0.414773	0.0869909	-0.0102936	0.967665	-0.206485	0.411041	-0.189305	0.45185	-0.479727	0.0439395	0.883075	1.20978e-06
Sobic.009G062400	slateblue	-0.350823	0.153464	-0.657189	0.00304169	-0.733207	0.00053601	-0.785682	0.000111377	-0.82422	2.59803e-05	-0.494229	0.0370862	-0.623245	0.00572201	-0.628113	0.0052493	-0.814144	3.9229e-05	-0.91524	1.02405e-07	-0.822174	2.83055e-05	-0.363683	0.137926	-0.27329	0.272515	-0.38551	0.114119	0.0122942	0.961384	0.130676	0.60527	0.185091	0.462164	0.57672	0.0122256	0.0691198	0.78522	0.37258	0.127838	0.504787	0.0326365	0.519783	0.0270384	0.114885	0.649879	0.317875	0.198631	0.528536	0.0241348	-0.0333408	0.895511	0.223174	0.373371	-0.080339	0.751325	0.285741	0.250378	-0.183883	0.465142	-0.0225307	0.92929	0.917959	7.95876e-08	0.754958	0.000292742	0.676154	0.00206522	0.5668	0.0141774	0.449157	0.061501	0.43396	0.0719669	0.670123	0.00234261	0.468197	0.0500449	0.727268	0.000626114	-0.063675	0.801807	-0.154291	0.54101	0.244126	0.328935	-0.417535	0.084699	-0.0697804	0.783213	0.172989	0.492434	0.35214	0.15182	0.588145	0.0102501	0.707636	0.00101909	0.809082	4.78148e-05	0.661707	0.00278027	0.778514	0.000141408	0.961217	2.27857e-10	-0.112248	0.657445	0.109928	0.664126	-0.245507	0.326119	0.000678157	0.997869	0.479546	0.0440311	-0.186233	0.459356	0.460325	0.0545666	0.262059	0.293486	-0.0421629	0.868068	0.238695	0.340145	-0.250777	0.315507	0.810206	4.57818e-05	-0.769794	0.000186924
Sobic.009G062500	blue	-0.524495	0.0254431	-0.555026	0.0168069	-0.730036	0.000582666	-0.476095	0.045798	-0.514878	0.0287801	-0.364287	0.137224	-0.564445	0.0146753	-0.764994	0.000216871	-0.690999	0.001496	-0.733641	0.000529864	-0.740864	0.000436088	0.0302084	0.905284	0.121712	0.630444	-0.33647	0.172178	-0.2431	0.331036	0.0987972	0.696518	-0.0569758	0.822325	0.178852	0.47765	-0.081904	0.74663	0.257476	0.302316	-0.0426267	0.866629	0.249285	0.31849	-0.202736	0.419773	0.618908	0.00617176	0.552839	0.0173352	0.149274	0.554402	0.383233	0.116456	-0.0150348	0.952784	0.374617	0.125604	0.0993599	0.694867	0.219934	0.380529	0.699099	0.00124485	0.664551	0.00262541	0.661387	0.00279815	0.615599	0.00653374	0.683123	0.00177907	0.0527697	0.835265	0.169009	0.502592	-0.110035	0.663818	0.148564	0.556308	-0.511044	0.0302009	-0.444615	0.0645017	-0.235663	0.346496	-0.548267	0.0184821	-0.237521	0.342596	-0.0803031	0.751433	0.510891	0.030259	0.772801	0.000170007	0.68567	0.00168307	0.650349	0.00347547	0.337519	0.17076	0.599484	0.00855104	0.58854	0.0101868	-0.353596	0.150017	-0.000845902	0.997342	-0.180085	0.474569	0.392181	0.107465	0.638438	0.00435143	0.0933918	0.712434	0.372063	0.12841	0.187391	0.45652	0.0601132	0.812701	0.37308	0.127287	-0.398444	0.101476	0.700896	0.00119416	-0.436355	0.0702362
Sobic.009G062701	coral	-0.139979	0.579589	-0.410936	0.0902504	-0.131431	0.603171	-0.385162	0.114474	-0.55461	0.0169065	0.306881	0.215467	0.132996	0.598824	0.340459	0.16683	0.344282	0.16181	0.0298153	0.906512	0.0144647	0.954573	-0.0521943	0.837038	0.288356	0.245877	-0.0261962	0.917821	0.522391	0.0261461	0.0588704	0.816511	0.145564	0.564396	0.485868	0.0409287	0.835944	1.55536e-05	0.606687	0.00759516	0.141025	0.576732	-0.413053	0.0884413	-0.337676	0.170549	-0.527902	0.0243365	-0.0459746	0.856253	-0.468058	0.0501221	-0.77119	0.0001789	-0.801481	6.36869e-05	-0.599464	0.00855382	-0.781763	0.000127044	-0.891037	7.06272e-07	-0.118928	0.638342	-0.369684	0.131063	-0.304587	0.219092	-0.631958	0.00489882	-0.532464	0.0229139	0.416569	0.0854951	0.59076	0.00983604	0.622584	0.00578873	0.623591	0.00568732	0.584089	0.0109198	0.802624	6.10474e-05	0.879844	1.48879e-06	0.699117	0.00124433	0.683646	0.00175899	0.916534	9.09241e-08	0.379302	0.120569	-0.0825186	0.744789	0.280728	0.25915	0.348012	0.157013	0.736762	0.000487464	0.253119	0.310858	0.344167	0.16196	0.199879	0.426492	-0.146546	0.561743	-0.40468	0.0957533	-0.314356	0.203922	-0.0533663	0.833427	-0.335691	0.173235	-0.0733029	0.772536	0.526181	0.0248907	0.183388	0.466367	0.00403827	0.987312	0.81921	3.19869e-05	-0.294579	0.235374	-0.641009	0.00414857
Sobic.009G062800	pink	0.666987	0.00249848	0.652506	0.00333352	0.889381	7.92521e-07	0.496528	0.0360798	0.560659	0.0155047	0.431077	0.0740925	0.668252	0.00243462	0.97821	2.38694e-12	0.875978	1.89387e-06	0.905862	2.30003e-07	0.903148	2.86218e-07	0.123902	0.624257	0.0671966	0.791069	0.481731	0.0429394	0.415987	0.0859784	-0.0113824	0.964246	0.161989	0.520752	-0.0925407	0.71495	0.254468	0.308198	-0.127125	0.615195	0.0675839	0.78989	-0.330835	0.179927	0.223759	0.372088	-0.704964	0.00108574	-0.567652	0.0140007	-0.152065	0.546935	-0.524449	0.0254585	-0.0599088	0.813327	-0.59747	0.00883494	-0.266534	0.285016	-0.389943	0.109665	-0.881134	1.37141e-06	-0.8339	1.7057e-05	-0.894837	5.38271e-07	-0.840478	1.26191e-05	-0.870921	2.56454e-06	-0.0509703	0.840813	-0.185532	0.461078	0.187295	0.456754	-0.11057	0.662274	0.694056	0.00139667	0.6379	0.00439483	0.382077	0.117655	0.731476	0.000561064	0.326979	0.185364	0.177279	0.481596	-0.483226	0.0422043	-0.849219	8.27639e-06	-0.775121	0.000157853	-0.683588	0.00176122	-0.352977	0.150782	-0.748002	0.000357507	-0.682562	0.00180082	0.38536	0.114272	-0.0429411	0.865654	0.0795534	0.753686	-0.542869	0.0199124	-0.780898	0.000130742	-0.232543	0.353104	-0.533898	0.0224802	-0.217516	0.385921	-0.113353	0.654269	-0.507621	0.0315152	0.5897	0.0100022	-0.905598	2.35028e-07	0.469068	0.0495621
Sobic.009G062900	pink	0.561988	0.0152094	0.455417	0.0575377	0.720161	0.000750276	0.252837	0.311416	0.296158	0.232756	0.420446	0.0823302	0.576472	0.0122717	0.951663	1.28709e-09	0.838758	1.36711e-05	0.781347	0.000128809	0.755539	0.000287809	0.0925043	0.715058	0.107401	0.671435	0.447583	0.0625286	0.571076	0.0133078	0.0542597	0.830676	0.234232	0.349517	0.127684	0.613628	0.500214	0.0345101	0.107889	0.670019	0.141321	0.575924	-0.35951	0.142843	0.138234	0.58437	-0.771951	0.00017465	-0.463196	0.0528834	-0.233772	0.350492	-0.65179	0.00338013	-0.258886	0.299583	-0.729775	0.000586647	-0.511568	0.0300036	-0.613861	0.00673072	-0.777153	0.000147823	-0.787756	0.000103773	-0.874296	2.09778e-06	-0.910965	1.49717e-07	-0.934097	1.45312e-08	0.0780179	0.758305	0.0345855	0.891632	0.398109	0.101789	0.134214	0.595449	0.806618	5.2541e-05	0.822728	2.76584e-05	0.628361	0.00522612	0.829282	2.09155e-05	0.472399	0.0477499	0.420579	0.0822235	-0.302458	0.222494	-0.755711	0.00028636	-0.580724	0.0115014	-0.456987	0.0565743	-0.078805	0.755936	-0.574474	0.0126476	-0.457801	0.0560799	0.397314	0.102538	-0.124652	0.622143	-0.119929	0.635498	-0.596101	0.00903231	-0.713092	0.000893547	-0.367189	0.133887	-0.521469	0.0264588	-0.0589505	0.816265	-0.0919123	0.71681	-0.475479	0.0461193	0.770619	0.00018215	-0.877301	1.74577e-06	0.202258	0.420892
Sobic.009G063100	darkseagreen1	0.241128	0.335096	0.214314	0.393124	-0.00621025	0.980489	-0.429761	0.0750783	-0.0576812	0.820159	-0.518973	0.0273199	-0.514618	0.0288745	-0.0585585	0.817467	-0.175137	0.486991	0.0329543	0.896716	-0.267523	0.283164	0.368187	0.132752	-0.197929	0.43111	0.503256	0.0332548	0.44688	0.0629918	0.524159	0.0255545	0.577557	0.0120714	0.406905	0.0937693	0.126409	0.617204	0.271388	0.275999	0.194518	0.439254	0.305348	0.217886	0.171031	0.497419	0.140451	0.578299	0.419643	0.0829787	0.474985	0.0463776	0.245018	0.327115	0.161052	0.523199	-0.31197	0.207561	-0.380837	0.118951	-0.0572413	0.82151	0.0733167	0.772494	0.259216	0.298945	-0.252198	0.312681	-0.0306947	0.903766	-0.233904	0.350213	-0.487911	0.0399628	-0.223371	0.372939	-0.104538	0.679744	0.103222	0.683576	0.154923	0.539336	0.154853	0.539519	0.0451877	0.85869	-0.255005	0.307143	-0.438339	0.0688258	-0.195165	0.437703	-0.011845	0.962794	-0.0116934	0.96327	-0.150538	0.551015	0.140741	0.577507	-0.128602	0.611059	-0.236883	0.343933	0.0767011	0.762272	-0.444969	0.064264	-0.507103	0.0317179	-0.569047	0.013715	-0.375865	0.124248	-0.359301	0.143091	-0.562896	0.0150103	-0.497124	0.0358221	-0.459696	0.0549407	-0.602375	0.00815632	-0.516386	0.0282354	0.110814	0.661572	-0.0688894	0.78592	-0.0477449	0.850776
Sobic.009G063200	floralwhite	-0.059906	0.813336	0.240901	0.335565	0.321475	0.193311	0.805891	5.40085e-05	0.638212	0.0043696	0.61526	0.00657183	0.613997	0.00671506	0.209901	0.40317	0.487279	0.0402597	0.484594	0.0415402	0.538693	0.0210773	-0.0852215	0.736705	-0.0411554	0.871196	-0.165502	0.511628	-0.513403	0.0293206	-0.529868	0.0237151	-0.528662	0.0240949	-0.794776	8.12042e-05	-0.432074	0.0733526	-0.678449	0.00196709	-0.469053	0.0495706	-0.468518	0.0498662	-0.219089	0.382408	-0.202722	0.419805	-0.608633	0.00735218	-0.220302	0.379713	-0.0988769	0.696284	0.035893	0.887559	0.373134	0.127228	0.593423	0.00942838	0.34143	0.165545	-0.449944	0.0609922	-0.496393	0.0361384	-0.0538853	0.831829	-0.108545	0.668121	-0.0351044	0.890015	-0.0474665	0.851637	-0.315495	0.2022	-0.352798	0.151003	-0.645968	0.00377905	-0.312213	0.20719	-0.299504	0.227269	-0.396477	0.10333	0.222005	0.375945	0.19121	0.447224	-0.138699	0.583094	-0.393371	0.106309	-0.39009	0.109521	-0.415163	0.0866646	-0.706838	0.00103865	-0.385758	0.113867	-0.210516	0.401761	-0.621768	0.00587205	0.353166	0.150547	0.456516	0.056862	0.692451	0.00144811	0.362412	0.13941	-0.0449908	0.8593	0.685611	0.00168524	0.239324	0.338834	0.159077	0.528374	0.488022	0.039911	0.284812	0.25199	-0.197295	0.432618	-0.254369	0.308393	0.590833	0.00982477
Sobic.009G063301	black	0.740798	0.000436874	0.896518	4.75752e-07	0.81583	3.66778e-05	0.506319	0.0320265	0.825953	2.41394e-05	0.00318823	0.989983	0.279434	0.261446	0.591889	0.00966156	0.481576	0.0430162	0.786055	0.000109975	0.638664	0.00433325	0.325389	0.187636	-0.165176	0.51247	0.65682	0.00306387	0.231902	0.354471	0.206502	0.411	0.281441	0.257891	-0.212091	0.398165	-0.222461	0.37494	-0.368012	0.132951	0.0480533	0.849822	0.0984561	0.697519	0.472952	0.0474538	-0.153867	0.542136	-0.236533	0.344667	0.402514	0.0977132	0.180997	0.472298	0.536004	0.0218555	-0.166782	0.508321	0.158323	0.530357	0.264677	0.288513	-0.614678	0.0066375	-0.347328	0.157886	-0.624687	0.00557849	-0.283906	0.253568	-0.456933	0.0566073	-0.512394	0.0296945	-0.592268	0.0096036	-0.256683	0.303861	-0.443236	0.0654337	0.264906	0.288081	0.0804895	0.750873	-0.206103	0.411924	0.0933925	0.712432	-0.308885	0.212331	-0.469625	0.0492557	-0.620938	0.00595779	-0.622672	0.00577983	-0.853596	6.63412e-06	-0.715007	0.000852644	-0.791359	9.16029e-05	-0.849165	8.29843e-06	-0.748514	0.000352365	0.0285786	0.910374	-0.0999506	0.693137	0.128275	0.611974	-0.336395	0.172279	-0.746244	0.000375659	-0.158857	0.528951	-0.563866	0.0147999	-0.651661	0.00338854	-0.408714	0.092178	-0.609557	0.00723914	0.0124534	0.960884	-0.604993	0.00781181	0.79593	7.79272e-05
Sobic.009G063400	black	0.509607	0.0307475	0.678693	0.00195688	0.843463	1.09573e-05	0.678596	0.00196092	0.730954	0.000568822	0.531582	0.0231836	0.703103	0.0011343	0.86443	3.71709e-06	0.93755	9.55315e-09	0.988195	1.82712e-14	0.920162	6.44689e-08	0.287915	0.246633	0.23193	0.35441	0.47474	0.0465066	0.237707	0.342206	-0.065984	0.794762	-0.00730492	0.97705	-0.34597	0.159627	0.153925	0.541983	-0.221644	0.376744	-0.273745	0.271686	-0.50196	0.033785	0.0184251	0.942153	-0.552522	0.0174129	-0.578	0.0119904	-0.0623488	0.805859	-0.415494	0.0863884	-0.0177383	0.944306	-0.493161	0.037561	-0.0627953	0.804494	-0.219766	0.380902	-0.982636	3.93506e-13	-0.870728	2.5937e-06	-0.845378	9.99305e-06	-0.773742	0.000164985	-0.707624	0.00101939	-0.242329	0.33262	-0.454637	0.0580209	-0.137263	0.58704	-0.447323	0.0627001	0.404228	0.09616	0.458093	0.0559031	0.0993128	0.695006	0.652782	0.00331572	0.255041	0.307072	0.0437562	0.863126	-0.397402	0.102455	-0.751226	0.000326133	-0.761468	0.000241365	-0.777248	0.000147367	-0.512655	0.0295974	-0.801414	6.38436e-05	-0.881942	1.30196e-06	0.270507	0.277623	-0.108936	0.666993	0.151738	0.547807	-0.251776	0.31352	-0.654137	0.0032294	-0.01467	0.953929	-0.531575	0.0231859	-0.216558	0.388067	-0.0104609	0.967139	-0.372981	0.127396	0.48603	0.0408519	-0.948657	2.06589e-09	0.657972	0.00299496
Sobic.009G063800	floralwhite	0.179138	0.476935	0.459736	0.0549172	0.614708	0.00663419	0.968385	4.544e-11	0.808058	4.97319e-05	0.68944	0.00154882	0.824102	2.61092e-05	0.483707	0.0419696	0.676478	0.00205113	0.694829	0.00137246	0.819732	3.13111e-05	-0.12884	0.610395	-0.0674799	0.790207	-0.0796571	0.753374	-0.458105	0.055896	-0.587812	0.0103039	-0.536627	0.0216732	-0.84847	8.58966e-06	-0.438202	0.0689223	-0.763767	0.000225147	-0.437578	0.0693641	-0.48515	0.0412725	-0.0683086	0.787686	-0.418073	0.0842575	-0.811058	4.42902e-05	-0.280833	0.258965	-0.205549	0.41321	0.107937	0.66988	0.171001	0.497495	0.552263	0.0174765	0.255664	0.305852	-0.703402	0.00112636	-0.692858	0.00143491	-0.293116	0.237818	-0.311278	0.208625	-0.240095	0.337233	-0.0289563	0.909194	-0.392472	0.107182	-0.297422	0.230673	-0.691575	0.00147685	-0.121645	0.630633	-0.164453	0.514343	-0.34185	0.164991	0.371223	0.129342	0.244647	0.327872	-0.188536	0.453723	-0.5833	0.011054	-0.6445	0.00388554	-0.657253	0.0030378	-0.926371	3.44134e-08	-0.559322	0.0158062	-0.463403	0.0527636	-0.838189	1.4035e-05	0.507818	0.0314385	0.426581	0.0774991	0.722612	0.000705337	0.174209	0.489338	-0.252041	0.312992	0.594324	0.00929363	0.0632793	0.803015	0.0229942	0.927839	0.423001	0.0802923	0.143481	0.570043	-0.0830101	0.743317	-0.492768	0.0377368	0.766118	0.00020952
Sobic.009G063900	turquoise	0.060315	0.812083	0.499361	0.0348687	0.289839	0.243348	0.527171	0.0245707	0.688301	0.00158843	0.0484928	0.848464	0.0669361	0.791862	-0.00816317	0.974355	0.268505	0.281333	0.493941	0.0372137	0.271353	0.276065	0.601766	0.00823828	0.367016	0.134084	0.365478	0.135847	-0.207236	0.409302	0.0979735	0.698935	-0.157207	0.533294	-0.55895	0.015891	-0.285442	0.250896	-0.275528	0.268449	-0.688683	0.00157505	-0.245948	0.325223	-0.207107	0.409601	0.350191	0.154258	-0.0250374	0.921445	0.456809	0.0566832	0.340146	0.167245	0.352188	0.15176	0.0139963	0.956042	0.412576	0.0888471	0.428222	0.0762422	-0.487819	0.0400062	-0.177173	0.481861	-0.243176	0.33088	0.00312203	0.990191	0.163683	0.516343	-0.79608	7.751e-05	-0.951041	1.42299e-09	-0.935388	1.24561e-08	-0.92841	2.76692e-08	-0.481288	0.0431591	-0.31468	0.20343	-0.736725	0.000487946	-0.224133	0.371269	-0.446138	0.0634838	-0.572419	0.0130437	-0.0242004	0.924064	0.00612394	0.98076	-0.343299	0.163091	-0.450544	0.0606056	-0.755114	0.000291404	-0.58724	0.0103965	-0.756025	0.000283742	-0.448072	0.0622079	-0.369373	0.131412	0.0679882	0.78866	0.39678	0.103043	-0.0770812	0.761126	0.241702	0.333911	-0.411271	0.0899626	-0.45137	0.0600771	-0.14682	0.561004	-0.115122	0.649199	-0.181649	0.470675	-0.359815	0.142479	0.712512	0.000906234
Sobic.009G064000	brown2	-0.754723	0.00029475	-0.808706	4.85101e-05	-0.552066	0.0175251	-0.0370681	0.883901	-0.530422	0.0235423	0.580696	0.0115063	0.279995	0.260449	-0.236381	0.344986	0.0314717	0.901341	-0.387362	0.112243	-0.178975	0.477343	-0.561897	0.0152295	0.0576994	0.820103	-0.844475	1.04383e-05	-0.484427	0.0416206	-0.72182	0.000719596	-0.715525	0.000841858	-0.267947	0.282373	0.123982	0.624029	-0.0638176	0.801371	-0.291515	0.24051	-0.557577	0.0162068	-0.668864	0.00240417	-0.339932	0.167529	-0.396464	0.103343	-0.847235	9.12825e-06	-0.570166	0.0134892	-0.758137	0.00026661	0.174534	0.488517	-0.0147849	0.953568	-0.355825	0.147283	0.195354	0.437249	-0.172453	0.493796	0.444596	0.0645144	-0.0694525	0.784209	0.160407	0.524887	0.650096	0.00349249	0.602032	0.00820237	0.287443	0.247444	0.202041	0.421403	-0.227407	0.364135	0.025107	0.921228	0.25751	0.30225	0.352267	0.151662	0.727484	0.000622639	0.661617	0.00278529	0.311578	0.208163	0.1711	0.497243	0.544075	0.0195855	0.186883	0.457764	0.716913	0.000813518	0.738175	0.000469225	0.371916	0.128573	0.439091	0.0682963	0.388734	0.110867	0.257297	0.302665	0.422072	0.0810288	0.6646	0.0026228	0.50722	0.0316719	0.680702	0.0018745	0.917518	8.29517e-08	0.818772	3.25648e-05	0.826254	2.38319e-05	0.167907	0.505422	0.254599	0.30794	-0.553969	0.0170607
Sobic.009G064200	cyan	-0.178439	0.478684	-0.271182	0.276379	-0.551571	0.0176477	-0.497159	0.0358071	-0.362796	0.13896	-0.685401	0.001693	-0.705107	0.00108211	-0.753203	0.000308061	-0.919501	6.87164e-08	-0.77843	0.000141799	-0.750796	0.000330174	-0.177127	0.481976	-0.378944	0.120948	-0.2029	0.419387	-0.218191	0.384411	0.193548	0.441584	0.148477	0.556541	0.262574	0.292504	-0.391543	0.108089	0.0169521	0.946771	0.34808	0.156927	0.744678	0.000392467	0.322716	0.191501	0.66098	0.00282103	0.587892	0.0102909	0.369537	0.131229	0.724365	0.000674578	0.450854	0.0604073	0.569458	0.0136318	0.263746	0.290275	0.529633	0.0237886	0.870678	2.60129e-06	0.932162	1.8203e-08	0.727197	0.000627269	0.874822	2.0321e-06	0.703402	0.00112637	-0.0153077	0.951928	0.151991	0.547133	-0.026271	0.917587	0.227505	0.363923	-0.412419	0.0889807	-0.601048	0.00833571	-0.336869	0.171637	-0.827171	2.29138e-05	-0.558063	0.0160946	-0.438143	0.0689643	0.121101	0.632172	0.608402	0.00738069	0.448795	0.0617364	0.526185	0.0248894	0.087659	0.729438	0.470803	0.0486117	0.618592	0.00620553	-0.338727	0.169137	0.0783008	0.757453	-0.0750002	0.767404	0.190386	0.449223	0.417337	0.0848619	-0.033104	0.89625	0.338013	0.170095	-0.167972	0.505256	-0.242107	0.333077	0.118305	0.640112	-0.693666	0.00140902	0.853905	6.52961e-06	-0.268207	0.281888
Sobic.009G064400	blue	-0.395013	0.104727	-0.497389	0.0357083	-0.645797	0.00379137	-0.347572	0.157575	-0.437789	0.0692143	-0.403062	0.0972148	-0.475408	0.0461564	-0.774668	0.000160168	-0.855029	6.16132e-06	-0.857562	5.39575e-06	-0.692543	0.00144514	-0.379241	0.120633	-0.300403	0.225808	-0.508844	0.0310407	-0.421542	0.0814514	-0.071566	0.777796	-0.105291	0.677556	0.113632	0.653469	-0.406194	0.0943996	-0.0589966	0.816124	0.267343	0.283501	0.536067	0.021837	0.144147	0.568234	0.558019	0.0161047	0.402452	0.0977701	0.0765232	0.762808	0.527308	0.0245265	0.241777	0.333757	0.741215	0.000431904	0.402195	0.0980045	0.48805	0.0398981	0.895787	5.02134e-07	0.793008	8.64537e-05	0.893176	6.06862e-07	0.876619	1.82076e-06	0.790845	9.32624e-05	0.306912	0.215418	0.365659	0.135639	0.090399	0.721295	0.268143	0.282009	-0.4737	0.0470558	-0.651964	0.00336875	-0.279893	0.260629	-0.663832	0.00266391	-0.270059	0.278452	-0.222826	0.374137	0.165515	0.511593	0.619186	0.00614209	0.583015	0.0111027	0.529443	0.0238484	0.293854	0.236583	0.702245	0.00115727	0.680308	0.00189046	-0.0988458	0.696375	0.373233	0.127119	0.202107	0.421246	0.355712	0.147422	0.607332	0.00751387	0.262432	0.292774	0.66814	0.00244023	0.175062	0.487181	0.124588	0.622321	0.423809	0.0796554	-0.709307	0.000979189	0.941898	5.43738e-09	-0.36648	0.134697
Sobic.009G064766	coral	-0.351273	0.152901	-0.545947	0.0190867	-0.218181	0.384433	-0.136091	0.590268	-0.478708	0.0444554	0.576853	0.0122011	0.377729	0.122244	0.233036	0.352054	0.33553	0.173454	-0.0642466	0.800061	0.0748839	0.767756	-0.414129	0.0875325	0.113121	0.654937	-0.425889	0.078033	0.0552844	0.827523	-0.412057	0.0892896	-0.268979	0.280452	0.109047	0.666671	0.510033	0.0305847	0.223799	0.372001	0.00941832	0.970413	-0.527061	0.024606	-0.410912	0.090271	-0.615652	0.00652785	-0.380606	0.119193	-0.758449	0.000264156	-0.772439	0.00017197	-0.781497	0.000128171	-0.247994	0.321086	-0.415273	0.0865732	-0.676211	0.00206274	-0.068909	0.78586	-0.413101	0.088401	-0.0150216	0.952826	-0.464709	0.0520118	-0.325699	0.187192	0.701088	0.00118884	0.690724	0.00150521	0.635208	0.00461765	0.485409	0.0411482	0.331839	0.17853	0.538387	0.0211648	0.710477	0.000952007	0.70279	0.00114262	0.864653	3.67103e-06	0.872292	2.36517e-06	0.229471	0.359679	-0.127374	0.614496	0.305007	0.218425	0.151974	0.547178	0.741997	0.000422722	0.455173	0.0576889	0.300888	0.225023	0.523024	0.0259331	0.230721	0.356994	0.0176794	0.94449	-0.0165663	0.94798	0.210058	0.40281	0.0973589	0.700741	0.335173	0.173941	0.778549	0.000141246	0.558631	0.015964	0.404422	0.0959847	0.566808	0.0141758	-0.135956	0.590638	-0.534557	0.0222833
Sobic.009G064900	darkolivegreen	0.161593	0.521786	0.351633	0.152451	0.609151	0.00728869	0.734282	0.000520914	0.568471	0.0138323	0.817331	3.45277e-05	0.852963	6.85285e-06	0.743779	0.000402409	0.967394	5.79972e-11	0.846701	9.37008e-06	0.865151	3.57032e-06	0.0613737	0.808842	0.262922	0.291842	0.111252	0.660309	-0.0168788	0.947001	-0.390705	0.108913	-0.355643	0.147506	-0.528363	0.0241896	0.166348	0.509442	-0.291879	0.239897	-0.466691	0.0508869	-0.765821	0.000211445	-0.287042	0.248133	-0.665158	0.0025933	-0.757267	0.000273559	-0.395916	0.103863	-0.613598	0.00676097	-0.304207	0.219698	-0.353894	0.149648	0.0136673	0.957075	-0.297233	0.230983	-0.917887	8.01245e-08	-0.94988	1.70995e-09	-0.627375	0.00531886	-0.7679	0.000198293	-0.59261	0.0095514	0.0145818	0.954206	-0.248805	0.319454	-0.0722145	0.775831	-0.441335	0.0667353	0.236594	0.344539	0.405482	0.0950347	0.135278	0.59251	0.784959	0.000114139	0.555428	0.0167113	0.284886	0.251861	-0.271262	0.276231	-0.67061	0.00231911	-0.53498	0.0221575	-0.732316	0.000548787	-0.254053	0.309016	-0.49438	0.0370193	-0.774558	0.000160736	0.459767	0.0548985	0.0807647	0.750048	0.319152	0.196733	0.00333491	0.989522	-0.349821	0.154723	0.280159	0.260157	-0.21186	0.398693	0.181534	0.470962	0.381366	0.118397	0.0183512	0.942384	0.503293	0.0332397	-0.840468	1.26247e-05	0.490986	0.0385422
Sobic.009G065000	brown2	-0.713574	0.000883107	-0.431726	0.0736099	-0.397677	0.102196	0.277806	0.264352	-0.0325314	0.898035	0.507207	0.0316771	0.209556	0.40396	-0.289459	0.243995	0.179203	0.476773	-0.0411673	0.871159	-0.0541735	0.830941	0.149767	0.553079	0.528429	0.0241686	-0.366662	0.134489	-0.401299	0.0988263	-0.307778	0.214059	-0.548866	0.0183287	-0.44955	0.0612466	0.0981766	0.698339	0.0268465	0.915787	-0.761805	0.000238931	-0.661461	0.00279402	-0.776384	0.000151553	0.144426	0.567479	-0.0968227	0.702318	-0.238084	0.341418	-0.185215	0.461857	-0.434204	0.0717892	0.231673	0.354959	0.264174	0.289464	0.0171454	0.946165	-0.0938335	0.711129	-0.218726	0.383216	0.268102	0.282084	0.0155601	0.951136	0.358274	0.144321	0.0615341	0.808351	-0.112968	0.655375	-0.365125	0.136254	-0.415641	0.0862662	-0.556774	0.016394	-0.208928	0.405403	-0.25646	0.304295	0.136721	0.58853	0.321333	0.19352	0.247047	0.322998	0.479943	0.0438309	0.332767	0.177244	0.408657	0.0922274	0.0727608	0.774176	0.199658	0.427014	0.317782	0.19877	-0.109368	0.665743	-0.0510652	0.84052	0.053508	0.83299	0.222812	0.374168	0.729936	0.000584181	0.548651	0.0183836	0.616243	0.00646203	0.367275	0.133788	0.551271	0.017722	0.624895	0.00555806	0.627919	0.00526747	-0.00530659	0.983327	0.030468	0.904474	-0.0341647	0.892943
Sobic.009G065100	coral1	-0.640744	0.00416911	-0.828821	2.13388e-05	-0.772021	0.000174266	-0.593641	0.0093957	-0.81276	4.14338e-05	-0.0135104	0.957567	-0.314895	0.203105	-0.462683	0.053181	-0.374393	0.125848	-0.660786	0.00283202	-0.621502	0.00589945	-0.21662	0.387928	0.0971086	0.701477	-0.445239	0.0640829	0.0259924	0.918458	-0.0327887	0.897233	-0.0266065	0.916538	0.396137	0.103653	0.400082	0.0999494	0.499246	0.0349169	0.0720724	0.776261	-0.0814235	0.748071	-0.397927	0.101961	0.0710143	0.779469	0.314412	0.203838	-0.301959	0.223295	-0.209668	0.403703	-0.564201	0.0147278	0.0940174	0.710586	-0.309432	0.21148	-0.340862	0.166295	0.581209	0.0114162	0.310235	0.210236	0.493637	0.0373486	0.178414	0.478746	0.26306	0.291579	0.493101	0.0375876	0.651857	0.00337575	0.413411	0.0881385	0.571639	0.0131967	-0.0789757	0.755423	0.0949909	0.707713	0.396209	0.103585	0.0218482	0.931427	0.351096	0.153122	0.579025	0.0118044	0.585812	0.0106311	0.510416	0.0304391	0.781902	0.000126456	0.730396	0.000577193	0.850352	7.82113e-06	0.808236	4.93943e-05	0.776875	0.000149164	-0.0225191	0.929327	0.0485719	0.848219	-0.229201	0.36026	0.206584	0.410811	0.550013	0.0180374	0.0226316	0.928974	0.479221	0.0441949	0.641615	0.00410185	0.321043	0.193945	0.455741	0.0573377	0.119423	0.636935	0.489676	0.0391426	-0.808028	4.97888e-05
Sobic.009G065200	orangered1	0.675854	0.00207834	0.771037	0.000179769	0.935221	1.27095e-08	0.696803	0.00131217	0.776488	0.000151044	0.408616	0.0922636	0.708706	0.00099338	0.868295	2.9869e-06	0.789301	9.83958e-05	0.900007	3.65719e-07	0.941964	5.38955e-09	0.0797634	0.753055	-0.0263854	0.917229	0.434671	0.0714501	0.182008	0.469785	-0.0986653	0.696905	0.0632846	0.802999	-0.309517	0.211348	-0.0524042	0.836391	-0.361775	0.140159	-0.0288598	0.909496	-0.241544	0.334237	0.317706	0.198882	-0.562547	0.0150865	-0.608249	0.00739964	-0.0309658	0.90292	-0.270932	0.276839	0.215538	0.39036	-0.358939	0.143524	0.0628223	0.804412	-0.0654366	0.796431	-0.867607	3.10699e-06	-0.748115	0.000356368	-0.759786	0.000253852	-0.618043	0.00626477	-0.669343	0.00238061	-0.103446	0.682924	-0.371719	0.128791	-0.0040676	0.98722	-0.345061	0.1608	0.470036	0.0490303	0.344311	0.161773	0.0713572	0.778429	0.532629	0.0228635	0.164079	0.515314	-0.119637	0.636325	-0.622469	0.00580041	-0.844284	1.05345e-05	-0.863371	3.94213e-06	-0.828744	2.14105e-05	-0.593231	0.00945734	-0.808871	4.82043e-05	-0.828143	2.19749e-05	0.406189	0.094404	0.0693585	0.784495	0.288825	0.245075	-0.384333	0.115322	-0.736246	0.000494273	-0.0296588	0.907	-0.443625	0.0651703	-0.331031	0.179654	-0.084389	0.739192	-0.434223	0.0717754	0.28565	0.250535	-0.811455	4.3609e-05	0.727359	0.000624653
Sobic.009G065300	lightpink3	0.0494939	0.845371	0.268223	0.281859	-0.142821	0.571835	-0.0442294	0.861659	0.269155	0.280125	-0.624519	0.00559505	-0.567941	0.0139411	-0.552961	0.0173055	-0.556182	0.0165329	-0.21729	0.386425	-0.385707	0.113919	0.400075	0.0999552	-0.0585125	0.817608	0.263265	0.291189	-0.190057	0.45002	0.390337	0.109276	0.21083	0.401043	-0.06977	0.783245	-0.510857	0.0302717	-0.118254	0.640259	-0.0894069	0.724241	0.53833	0.0211812	0.264837	0.288211	0.834049	1.69435e-05	0.545073	0.0193182	0.775037	0.000158282	0.907571	1.99759e-07	0.733572	0.000530839	0.444391	0.0646528	0.483042	0.0422943	0.779286	0.000137879	0.335705	0.173216	0.638527	0.00434425	0.326054	0.186684	0.709325	0.000978756	0.623581	0.00568829	-0.60998	0.00718786	-0.597141	0.00888212	-0.647387	0.00367846	-0.431571	0.0737252	-0.571415	0.0132407	-0.687102	0.00163097	-0.774267	0.000162239	-0.857114	5.5249e-06	-0.862007	4.249e-06	-0.8358	1.56561e-05	0.0180792	0.943237	0.443665	0.0651429	0.0138925	0.956368	0.0988324	0.696415	-0.546555	0.0189268	-0.14549	0.564596	-0.0657494	0.795477	-0.637949	0.00439088	-0.224179	0.371168	-0.0452395	0.85853	0.299459	0.227342	0.117899	0.641269	0.0297779	0.906628	-0.10291	0.684487	-0.595677	0.00909412	-0.444035	0.0648929	-0.150022	0.552396	-0.707416	0.00102446	0.39398	0.10572	0.366239	0.134972
Sobic.009G065400	floralwhite	0.319271	0.196556	0.568553	0.0138156	0.711299	0.000933305	0.925836	3.64033e-08	0.819465	3.16551e-05	0.562681	0.0150573	0.788987	9.94701e-05	0.543522	0.019735	0.641364	0.00412115	0.701881	0.00116713	0.85106	7.54762e-06	-0.0775884	0.759598	-0.00859398	0.973002	0.0383564	0.879893	-0.334475	0.174895	-0.444911	0.0643026	-0.39679	0.103033	-0.720952	0.00073552	-0.389664	0.109942	-0.655154	0.00316577	-0.348307	0.156639	-0.362739	0.139028	0.0802642	0.75155	-0.382719	0.116988	-0.726375	0.000640711	-0.166639	0.50869	-0.14502	0.56587	0.233692	0.350661	0.0393492	0.876807	0.493967	0.0372022	0.229627	0.359344	-0.735221	0.000508025	-0.65726	0.00303738	-0.376233	0.12385	-0.318553	0.197622	-0.255661	0.305856	-0.0385804	0.879197	-0.441857	0.066376	-0.265014	0.287876	-0.64119	0.00413455	-0.0110857	0.965178	-0.0943876	0.709493	-0.316408	0.200826	0.336193	0.172553	0.160738	0.52402	-0.266406	0.285257	-0.573909	0.0127555	-0.641207	0.00413325	-0.686537	0.00165138	-0.879089	1.56139e-06	-0.632127	0.00488383	-0.579225	0.0117684	-0.857521	5.4075e-06	0.461557	0.0538394	0.302646	0.222192	0.618002	0.00626922	0.0632873	0.802991	-0.337531	0.170744	0.442022	0.0662632	-0.0776499	0.759413	-0.131803	0.602137	0.26516	0.2876	0.00231384	0.99273	-0.0547749	0.829091	-0.544572	0.019452	0.799906	6.74818e-05
Sobic.009G065600	indianred3	-0.49544	0.0365531	-0.248287	0.320497	-0.279449	0.261419	0.275879	0.267816	0.098488	0.697425	0.343344	0.163032	0.113259	0.65454	-0.270016	0.27853	0.0985853	0.697139	0.00174222	0.994526	-0.0616941	0.807861	0.167449	0.506602	0.313312	0.205509	-0.244651	0.327864	-0.387763	0.11184	-0.239737	0.337977	-0.378549	0.121369	-0.419969	0.0827151	-0.106135	0.675105	-0.134946	0.593427	-0.525405	0.0251438	-0.426187	0.077803	-0.515789	0.0284502	0.214681	0.392293	-0.0741734	0.769903	-0.0914994	0.718033	-0.00859385	0.973002	-0.212673	0.396844	0.380502	0.119302	0.364346	0.137155	0.21389	0.394082	-0.0128879	0.959521	-0.114003	0.652405	0.267978	0.282316	0.136063	0.590344	0.333632	0.176052	-0.0473642	0.851953	-0.155235	0.538507	-0.362519	0.139285	-0.38803	0.111572	-0.498338	0.0353021	-0.312782	0.206318	-0.316725	0.20035	-0.00363328	0.988584	0.120606	0.633576	0.0622355	0.806206	0.237428	0.34279	0.234108	0.34978	0.205484	0.413363	-0.0425213	0.866956	0.0524766	0.836168	0.228844	0.361029	-0.117181	0.643317	-0.0842889	0.739491	0.163854	0.515899	0.313098	0.205835	0.601825	0.00823028	0.381765	0.11798	0.556946	0.0163537	0.3514	0.152741	0.354818	0.148514	0.451122	0.0602356	0.46111	0.0541026	-0.165897	0.510606	0.0993815	0.694804	0.0765109	0.762845
Sobic.009G065700	turquoise	0.523677	0.0257147	0.837169	1.47083e-05	0.738066	0.00047061	0.800035	6.71648e-05	0.989173	9.17558e-15	0.154772	0.539736	0.419414	0.0831648	0.385317	0.114316	0.417317	0.0848784	0.710607	0.000949023	0.668709	0.00241188	0.229419	0.359791	-0.105791	0.676104	0.385861	0.113762	-0.215833	0.389697	-0.0794689	0.75394	-0.0774181	0.760111	-0.607295	0.00751857	-0.559775	0.0157035	-0.656612	0.00307644	-0.242803	0.331645	-0.00578099	0.981837	0.335675	0.173257	0.0060018	0.981143	-0.378405	0.121522	0.34305	0.163416	0.329388	0.181956	0.648496	0.00360138	0.163178	0.517656	0.586119	0.0105803	0.576689	0.0122315	-0.598844	0.00864042	-0.333399	0.176373	-0.366777	0.134357	-0.0484854	0.848487	-0.120465	0.633974	-0.472065	0.0479291	-0.750444	0.00033352	-0.529064	0.0239677	-0.77309	0.000168451	-0.132025	0.601519	-0.303826	0.220304	-0.588841	0.0101386	-0.0610271	0.809902	-0.339223	0.168474	-0.676985	0.00202923	-0.634449	0.00468209	-0.508208	0.0312869	-0.803157	5.98482e-05	-0.849098	8.32638e-06	-0.940726	6.35567e-09	-0.768777	0.000192958	-0.893431	5.95894e-07	0.0874925	0.729934	0.113798	0.652993	0.461969	0.0535978	0.0351162	0.889979	-0.47498	0.0463805	0.261251	0.295031	-0.298087	0.229582	-0.558142	0.0160763	-0.143345	0.570413	-0.291121	0.241174	-0.315803	0.201735	-0.446612	0.063169	0.998656	5.33347e-22
Sobic.009G065800	turquoise	0.520854	0.0266692	0.836442	1.52053e-05	0.738883	0.000460298	0.80395	5.81015e-05	0.98946	7.40844e-15	0.153904	0.542039	0.41934	0.0832249	0.38248	0.117236	0.415942	0.0860153	0.710092	0.000960881	0.66967	0.0023646	0.227951	0.362958	-0.110606	0.662171	0.380367	0.119445	-0.223131	0.373467	-0.0862616	0.733602	-0.0868563	0.731829	-0.616574	0.00642531	-0.566224	0.014298	-0.664186	0.00264492	-0.249931	0.317197	-0.0094272	0.970385	0.328227	0.183593	0.00278917	0.991236	-0.383378	0.116306	0.337432	0.170878	0.324569	0.188817	0.64295	0.0040006	0.159724	0.526676	0.586244	0.0105597	0.573601	0.0128147	-0.601323	0.00829824	-0.335242	0.173847	-0.368832	0.132022	-0.051709	0.838534	-0.122259	0.628895	-0.480651	0.0434762	-0.756475	0.000280013	-0.539696	0.0207927	-0.78147	0.000128286	-0.137914	0.58525	-0.308623	0.212739	-0.596573	0.00896392	-0.0649133	0.798027	-0.343646	0.162639	-0.681074	0.0018596	-0.638544	0.00434292	-0.511526	0.0300196	-0.806652	5.24739e-05	-0.854596	6.30083e-06	-0.945415	3.33678e-09	-0.771887	0.000175006	-0.897546	4.40712e-07	0.0842554	0.739592	0.110945	0.661195	0.461584	0.0538234	0.0323363	0.898644	-0.475007	0.0463662	0.262058	0.293489	-0.301508	0.224022	-0.561277	0.0153668	-0.14302	0.571296	-0.290702	0.241884	-0.315433	0.202292	-0.44609	0.0635157	0.997487	7.92502e-20
Sobic.009G065900	darkgrey	0.0953959	0.706519	-0.159757	0.52659	0.101773	0.687805	-0.149673	0.553331	-0.300252	0.226053	0.240441	0.336516	0.227441	0.364062	0.414722	0.0870342	0.294421	0.235638	0.0971349	0.7014	0.187058	0.457334	-0.21643	0.388355	-0.0103577	0.967463	0.00344772	0.989167	0.421994	0.0810912	0.0162426	0.948996	0.115091	0.649288	0.34699	0.158319	0.537586	0.021395	0.299887	0.226646	0.291821	0.239994	-0.1773	0.481542	-0.0213838	0.932882	-0.528143	0.0242598	-0.150256	0.551768	-0.389287	0.110317	-0.590012	0.0099531	-0.485634	0.0410408	-0.378081	0.121867	-0.507565	0.0315371	-0.615076	0.00659249	-0.115156	0.649103	-0.315691	0.201904	-0.272572	0.273827	-0.486151	0.0407938	-0.49175	0.0381953	0.388215	0.111386	0.512184	0.0297731	0.590632	0.00985612	0.508959	0.0309965	0.573018	0.0129272	0.600268	0.00844256	0.692727	0.00143915	0.559155	0.0158443	0.509643	0.0307339	0.630525	0.00502711	0.0384333	0.879654	-0.261645	0.294278	0.0520806	0.837389	0.121864	0.630012	0.45754	0.0562384	0.102812	0.684773	0.211901	0.398599	0.292728	0.238468	0.0492003	0.846277	-0.127796	0.613314	-0.374457	0.125778	-0.197399	0.432372	-0.247919	0.321238	-0.0259162	0.918696	0.315076	0.202832	0.11361	0.653532	-0.108196	0.669132	0.555362	0.016727	-0.226762	0.365534	-0.398249	0.101658
Sobic.009G066200	darkolivegreen	0.377732	0.12224	0.42101	0.081877	0.616924	0.00638673	0.324373	0.1891	0.351538	0.15257	0.441393	0.0666953	0.508183	0.0312964	0.803676	5.87005e-05	0.852026	7.18767e-06	0.803934	5.81367e-05	0.689908	0.00153282	0.269133	0.280167	0.27561	0.268301	0.460805	0.0542827	0.469671	0.0492302	0.0625627	0.805205	0.11343	0.654048	-0.0376656	0.882042	0.494148	0.0371221	0.109959	0.664038	-0.17082	0.497957	-0.515373	0.0286002	-0.107176	0.672084	-0.613631	0.00675709	-0.410292	0.0908059	-0.152603	0.545501	-0.594211	0.00931045	-0.301468	0.224087	-0.702882	0.00114016	-0.415629	0.0862761	-0.544736	0.0194082	-0.827206	2.28797e-05	-0.78258	0.000123634	-0.830668	1.96859e-05	-0.865827	3.43727e-06	-0.774886	0.000159053	-0.172315	0.494146	-0.211752	0.398939	0.0555837	0.826603	-0.135756	0.59119	0.5555	0.0166942	0.722336	0.000710268	0.401627	0.0985244	0.733666	0.000529513	0.370605	0.130031	0.34657	0.158856	-0.141324	0.575916	-0.609646	0.00722828	-0.49106	0.0385087	-0.454036	0.0583953	-0.16305	0.51799	-0.595919	0.00905878	-0.571506	0.0132228	0.152607	0.545488	-0.313972	0.204505	-0.147693	0.55865	-0.334414	0.174979	-0.561158	0.0153932	-0.236249	0.345264	-0.570355	0.0134515	-0.0703922	0.781356	-0.0593811	0.814945	-0.375181	0.12499	0.7497	0.000340679	-0.897678	4.36377e-07	0.256057	0.305082
Sobic.009G066400	darkgrey	0.279904	0.260611	0.27695	0.265886	0.643058	0.00399246	0.563052	0.0149763	0.362037	0.139851	0.777392	0.000146677	0.875002	2.01008e-06	0.876842	1.79599e-06	0.934644	1.36186e-08	0.752528	0.000314135	0.871078	2.54102e-06	-0.121447	0.631191	0.179571	0.475852	0.0781555	0.75789	0.171192	0.497009	-0.346757	0.158617	-0.211931	0.398531	-0.259438	0.298518	0.326623	0.185872	-0.142876	0.571686	-0.145476	0.564636	-0.652012	0.00336559	-0.125008	0.62114	-0.840673	1.25044e-05	-0.755679	0.000286634	-0.53489	0.0221841	-0.78273	0.000123016	-0.399934	0.100086	-0.481734	0.0429376	-0.2083	0.406848	-0.521989	0.026282	-0.835521	1.58554e-05	-0.960814	2.47165e-10	-0.675173	0.00210839	-0.867366	3.15007e-06	-0.756251	0.000281866	0.300396	0.22582	0.0746622	0.768426	0.30361	0.220649	-0.0705306	0.780936	0.548796	0.0183465	0.623702	0.00567622	0.46835	0.0499598	0.928751	2.66618e-08	0.711493	0.000928923	0.4926	0.0378121	-0.298448	0.228992	-0.750885	0.000329333	-0.497901	0.0354889	-0.598549	0.00868187	-0.0325021	0.898127	-0.406854	0.0938141	-0.56031	0.015583	0.629636	0.00510814	0.173563	0.490976	0.25695	0.30334	-0.27572	0.268102	-0.447174	0.0627978	0.0848658	0.737768	-0.178725	0.477969	0.254383	0.308365	0.343188	0.163236	-0.0744654	0.76902	0.646041	0.00377386	-0.809822	4.64673e-05	0.269306	0.279846
Sobic.009G066800	darkseagreen1	-0.259756	0.297904	-0.222219	0.375475	-0.590259	0.00991432	-0.611034	0.00706124	-0.354096	0.1494	-0.739185	0.000456539	-0.89587	4.99065e-07	-0.747745	0.000360109	-0.732726	0.00054287	-0.562859	0.0150182	-0.814513	3.86581e-05	0.497178	0.0357989	0.227066	0.364874	0.163624	0.516496	0.0855203	0.735813	0.587328	0.0103823	0.338003	0.170109	0.376012	0.12409	-0.00995046	0.968742	0.425923	0.078007	0.0081874	0.974278	0.464982	0.0518559	-0.0429559	0.865608	0.900963	3.39718e-07	0.891798	6.69395e-07	0.643235	0.00397923	0.655779	0.00312723	0.248253	0.320564	0.210189	0.40251	-0.0213677	0.932932	0.320475	0.19478	0.637318	0.00444226	0.799546	6.83747e-05	0.424169	0.0793726	0.630554	0.00502449	0.627257	0.00532998	-0.485957	0.0408864	-0.207776	0.408056	-0.396988	0.102846	0.0235433	0.926121	-0.453207	0.0589142	-0.394128	0.105577	-0.364001	0.137556	-0.771197	0.000178862	-0.680292	0.00189109	-0.349918	0.1546	0.547602	0.0186538	0.832088	1.84908e-05	0.524353	0.0254901	0.679866	0.00190843	0.0437134	0.863259	0.256954	0.303333	0.457272	0.0564011	-0.829255	2.09405e-05	-0.431911	0.0734729	-0.498279	0.0353272	0.257726	0.30183	0.374762	0.125446	-0.245806	0.325513	-0.0780703	0.758147	-0.284484	0.252559	-0.43644	0.0701755	-0.0698036	0.783143	-0.370195	0.13049	0.562325	0.0151353	-0.286174	0.249629
Sobic.009G066900	orangered1	0.925596	3.73277e-08	0.954078	8.60794e-10	0.883388	1.1853e-06	0.318538	0.197643	0.723467	0.000690185	-0.19981	0.426654	0.148425	0.556683	0.661798	0.00277523	0.403434	0.0968773	0.750318	0.000334722	0.598941	0.00862689	0.367056	0.134039	-0.184313	0.464081	0.812412	4.20038e-05	0.470222	0.0489285	0.418481	0.0839238	0.550359	0.0179501	0.0625038	0.805385	-0.104067	0.681115	-0.183473	0.466156	0.286475	0.24911	0.278381	0.263323	0.648525	0.00359938	-0.159453	0.527387	-0.0883945	0.72725	0.505162	0.0324861	0.182885	0.46761	0.569823	0.0135581	-0.347248	0.157989	-0.0542263	0.830779	0.13884	0.58271	-0.56595	0.0143556	-0.277896	0.26419	-0.74577	0.000380679	-0.338216	0.169823	-0.581316	0.0113974	-0.525903	0.0249813	-0.531247	0.0232869	-0.130074	0.606949	-0.230848	0.356724	0.489341	0.0392973	0.23241	0.353387	-0.0434496	0.864077	0.0760122	0.76435	-0.394351	0.105362	-0.45135	0.0600903	-0.618538	0.00621137	-0.639218	0.00428905	-0.881769	1.31659e-06	-0.59029	0.00990958	-0.75053	0.000332703	-0.918599	7.49047e-08	-0.636066	0.00454567	-0.0641283	0.800422	-0.210848	0.401003	-0.0672529	0.790898	-0.607359	0.00751051	-0.909875	1.64441e-07	-0.439227	0.0682012	-0.728953	0.000599353	-0.797692	7.31416e-05	-0.641635	0.00410034	-0.847109	9.18504e-06	0.102992	0.68425	-0.610027	0.0071822	0.688161	0.00159332
Sobic.009G067000	black	0.793232	8.57721e-05	0.868724	2.91415e-06	0.96662	6.97943e-11	0.543588	0.0197169	0.75791	0.000268408	0.225333	0.368644	0.523187	0.0258784	0.889336	7.95002e-07	0.767985	0.000197775	0.95183	1.25255e-09	0.870553	2.62043e-06	0.300137	0.22624	0.0324522	0.898282	0.663018	0.00270798	0.397599	0.102269	0.148701	0.55594	0.272782	0.273444	-0.140093	0.579277	0.0655176	0.796184	-0.208963	0.405322	0.0372228	0.88342	-0.152261	0.546412	0.363049	0.138665	-0.469825	0.0491458	-0.421911	0.081157	0.155816	0.536969	-0.215786	0.389804	0.245198	0.326749	-0.51358	0.0292552	-0.112471	0.656802	-0.125013	0.621126	-0.87355	2.19412e-06	-0.683502	0.00176453	-0.898915	3.97492e-07	-0.671045	0.00229829	-0.75689	0.000276616	-0.33415	0.175341	-0.469939	0.0490833	-0.0673057	0.790737	-0.312979	0.206017	0.556026	0.0165697	0.442726	0.065781	0.108077	0.669477	0.472678	0.0476006	0.00346562	0.989111	-0.154792	0.539682	-0.561898	0.0152293	-0.801069	6.46602e-05	-0.898662	4.05204e-07	-0.751361	0.000324872	-0.641834	0.00408514	-0.929719	2.39718e-08	-0.816215	3.61148e-05	0.187381	0.456544	-0.148754	0.555797	0.0515676	0.838971	-0.518783	0.0273865	-0.862768	4.07531e-06	-0.266266	0.285519	-0.677815	0.0019938	-0.510418	0.0304383	-0.324804	0.188478	-0.656247	0.00309863	0.383438	0.116244	-0.879937	1.47998e-06	0.695545	0.00135032
Sobic.009G067200	black	0.359724	0.142587	0.523477	0.0257814	0.735425	0.000505268	0.71041	0.000953535	0.661322	0.00280182	0.648083	0.00362992	0.763203	0.000229039	0.79646	7.64599e-05	0.926279	3.47463e-08	0.910186	1.60126e-07	0.888861	8.21441e-07	0.175096	0.487094	0.200431	0.425188	0.312958	0.206049	0.130256	0.606443	-0.195524	0.436842	-0.114569	0.650782	-0.410837	0.0903355	0.132534	0.600107	-0.264403	0.289031	-0.314082	0.204337	-0.593454	0.00942377	-0.0962442	0.70402	-0.592129	0.00962488	-0.635313	0.00460875	-0.195414	0.437105	-0.489801	0.0390849	-0.143379	0.570319	-0.368382	0.132532	-0.00123977	0.996105	-0.225823	0.367577	-0.91201	1.36686e-07	-0.889615	7.79815e-07	-0.72373	0.000685588	-0.740336	0.000442437	-0.656068	0.00310954	-0.10513	0.678024	-0.334564	0.174773	-0.0924939	0.715089	-0.420051	0.0826492	0.332591	0.177488	0.401899	0.0982759	0.115826	0.647187	0.695102	0.00136398	0.376451	0.123616	0.150197	0.551928	-0.376456	0.123611	-0.730833	0.000570625	-0.670641	0.00231763	-0.750097	0.000336844	-0.38027	0.119546	-0.638297	0.00436274	-0.803014	6.0168e-05	0.362313	0.139527	0.0511304	0.840319	0.274305	0.270667	-0.160507	0.524624	-0.546073	0.0190534	0.139805	0.580065	-0.338662	0.169224	-0.02717	0.914776	0.173127	0.492083	-0.210588	0.401597	0.445986	0.0635847	-0.848096	8.74983e-06	0.573708	0.0127942
Sobic.009G067301	yellowgreen	0.379452	0.12041	-0.000270333	0.999151	0.164809	0.51342	-0.44733	0.0626956	-0.372086	0.128385	-0.225534	0.368207	-0.0889875	0.725487	0.37029	0.130384	0.0159881	0.949794	-0.0349485	0.890501	0.0239654	0.924799	-0.12687	0.615908	-0.141918	0.574294	0.247663	0.321753	0.656774	0.00306665	0.342889	0.163627	0.588008	0.0102721	0.710499	0.000951497	0.495946	0.0363325	0.482692	0.0424655	0.661879	0.00277069	0.247504	0.322074	0.358786	0.143708	-0.368036	0.132923	0.127307	0.614685	-0.0814299	0.748052	-0.342701	0.163874	-0.191872	0.445623	-0.50734	0.0316249	-0.657983	0.00299431	-0.569915	0.0135396	0.0441368	0.861946	-0.0601776	0.812504	-0.342685	0.163894	-0.353074	0.150662	-0.518543	0.0274707	0.323156	0.190861	0.477925	0.0448544	0.669619	0.00236709	0.74267	0.000414951	0.780083	0.00013431	0.636009	0.00455042	0.741668	0.000426563	0.307637	0.214281	0.183517	0.466046	0.400005	0.10002	-0.0369903	0.884143	-0.247769	0.32154	-0.0420491	0.868421	0.271639	0.275538	0.366376	0.134816	-0.0300444	0.905796	0.353705	0.149881	0.10298	0.684282	-0.125174	0.620673	-0.372247	0.128207	-0.730087	0.000581884	-0.426287	0.0777258	-0.640941	0.00415377	-0.236961	0.343768	-0.0587519	0.816874	-0.343486	0.162847	-0.458188	0.055846	0.464324	0.0522326	-0.125461	0.619865	-0.419004	0.0834971
Sobic.009G067400	lavenderblush	-0.50843	0.0312006	-0.465443	0.051593	-0.509319	0.0308578	-0.297389	0.230727	-0.422281	0.0808628	0.00762171	0.976055	-0.242478	0.332314	-0.356493	0.146471	-0.150397	0.551391	-0.324254	0.189271	-0.381104	0.118671	0.244556	0.328057	0.657194	0.00304139	-0.156728	0.53456	-0.00280753	0.991179	0.122523	0.62815	-0.192549	0.44399	0.133267	0.598073	0.406997	0.0936878	0.491758	0.0381916	-0.367585	0.133436	-0.220497	0.37928	-0.479445	0.0440818	0.351843	0.152189	0.348831	0.155973	-0.00773702	0.975693	-0.0340729	0.893229	-0.318802	0.197251	-0.101844	0.6876	-0.168525	0.503836	-0.188576	0.453625	0.185879	0.460226	0.176615	0.483264	0.247122	0.322846	0.0947903	0.708305	0.4086	0.0922776	-0.0273586	0.914187	0.03249	0.898164	-0.146203	0.56267	0.0159137	0.950027	-0.290802	0.241715	0.0423955	0.867346	0.00615802	0.980653	-0.0467477	0.853861	0.102927	0.684439	0.265101	0.287712	0.774756	0.000159715	0.672286	0.00223981	0.672759	0.00221782	0.551411	0.0176873	0.358884	0.14359	0.34918	0.155532	0.273305	0.272488	-0.377241	0.122766	-0.36015	0.142081	-0.34005	0.167372	0.48599	0.0408708	0.591933	0.00965484	0.0403084	0.873826	0.0480098	0.849957	0.301475	0.224075	0.155072	0.53894	0.330196	0.180821	0.153133	0.54409	0.142201	0.573523	-0.384482	0.115169
Sobic.009G067551	coral1	-0.66081	0.00283065	-0.884444	1.10597e-06	-0.725642	0.000652891	-0.583871	0.0109567	-0.886294	9.77861e-07	0.1136	0.65356	-0.214329	0.39309	-0.3417	0.165188	-0.224556	0.370343	-0.588054	0.0102648	-0.532653	0.0228564	-0.179534	0.475945	0.304084	0.219894	-0.479496	0.0440563	0.0808655	0.749745	-0.0745719	0.768698	-0.139576	0.580692	0.386294	0.113322	0.57367	0.0128015	0.583648	0.0109945	-0.00712292	0.977622	-0.271055	0.276613	-0.560041	0.0156436	-0.042344	0.867506	0.229929	0.358695	-0.468241	0.05002	-0.458334	0.055758	-0.788542	0.000101007	-0.109082	0.66657	-0.473341	0.0472463	-0.580715	0.0115031	0.443452	0.0652875	0.131864	0.601966	0.357083	0.145757	-0.042405	0.867317	0.146826	0.560988	0.494707	0.0368752	0.688664	0.0015757	0.414989	0.0868101	0.590426	0.00988822	0.014263	0.955206	0.272795	0.273419	0.521552	0.0264306	0.209315	0.404513	0.5015	0.0339748	0.771444	0.000177475	0.698255	0.00126925	0.503346	0.0332181	0.815223	3.75799e-05	0.741563	0.000427796	0.938511	8.46397e-09	0.776327	0.000151833	0.741065	0.000433691	-0.0138925	0.956368	-0.0185857	0.941649	-0.303209	0.221291	0.159159	0.52816	0.571632	0.0131979	-0.0286936	0.910015	0.388542	0.111059	0.731243	0.000564508	0.381288	0.118478	0.466196	0.0511664	0.353368	0.150297	0.34752	0.157641	-0.913226	1.22764e-07
Sobic.009G068000	orangered3	-0.880176	1.45779e-06	-0.619313	0.00612854	-0.581748	0.011322	0.252532	0.312019	-0.163976	0.515581	0.478803	0.0444069	0.160026	0.525884	-0.523663	0.0257193	-0.0539824	0.83153	-0.314211	0.204142	-0.214782	0.392065	-0.109764	0.664601	0.415266	0.086579	-0.676445	0.00205259	-0.700433	0.00120707	-0.534457	0.0223132	-0.80334	5.94417e-05	-0.576512	0.0122642	-0.115489	0.648149	-0.135328	0.592371	-0.763774	0.000225097	-0.575977	0.012364	-0.799529	6.84181e-05	0.229773	0.359029	-0.14746	0.55928	-0.379712	0.120135	-0.100813	0.690614	-0.406383	0.0942321	0.450327	0.060745	0.442255	0.0661034	0.145459	0.564681	0.134138	0.595659	-0.0316647	0.900739	0.57399	0.01274	0.256752	0.303725	0.628929	0.00517322	0.176932	0.482466	-0.00809768	0.97456	-0.393697	0.105993	-0.408487	0.0923769	-0.765019	0.000216711	-0.434008	0.0719322	-0.394663	0.105062	-0.0378177	0.881569	0.301553	0.22395	0.180666	0.473121	0.493706	0.037318	0.496947	0.0358987	0.582231	0.011238	0.14151	0.575408	0.271701	0.275424	0.545365	0.0192406	0.0450909	0.85899	-0.00945426	0.9703	0.200685	0.42459	0.360162	0.142067	0.907889	1.94521e-07	0.839904	1.29622e-05	0.790664	9.38525e-05	0.607118	0.0075408	0.656889	0.00305969	0.760576	0.000247918	0.877595	1.71421e-06	-0.214314	0.393123	0.307018	0.215251	-0.14082	0.57729
Sobic.009G068100	coral2	-0.850391	7.80569e-06	-0.92836	2.78175e-08	-0.881647	1.32699e-06	-0.434271	0.0717409	-0.775977	0.000153558	0.0588695	0.816513	-0.269484	0.279515	-0.663129	0.00270196	-0.463997	0.0524207	-0.774549	0.000160781	-0.659164	0.002925	-0.239572	0.338319	0.254135	0.308853	-0.666194	0.00253923	-0.283029	0.255101	-0.197052	0.433196	-0.3386	0.169308	0.133773	0.596671	0.220986	0.378198	0.36735	0.133704	-0.184952	0.462507	-0.173229	0.491824	-0.573946	0.0127484	0.25143	0.314207	0.281886	0.257107	-0.350605	0.153738	-0.126473	0.617024	-0.537947	0.021291	0.27752	0.264863	-0.0505372	0.842149	-0.175275	0.486643	0.61868	0.00619613	0.354637	0.148736	0.696214	0.00132992	0.349498	0.15513	0.561914	0.0152257	0.471524	0.0482207	0.532112	0.0230211	0.162118	0.520416	0.33179	0.178598	-0.397948	0.101941	-0.173443	0.491281	0.107139	0.672192	-0.119049	0.637998	0.307047	0.215206	0.457351	0.0563527	0.695527	0.00135088	0.704583	0.00109555	0.918742	7.38971e-08	0.729406	0.000592321	0.778441	0.000141745	0.890403	7.38262e-07	0.712734	0.000901353	-0.0639321	0.801021	0.114956	0.649675	-0.0699491	0.782701	0.502358	0.0336216	0.825417	2.46967e-05	0.288755	0.245195	0.630148	0.00506137	0.712156	0.000914119	0.50049	0.0343945	0.701429	0.00117946	-0.0713498	0.778451	0.623828	0.00566361	-0.746702	0.000370854
Sobic.009G068200	darkseagreen2	-0.688154	0.00159359	-0.722647	0.000704711	-0.930813	2.12174e-08	-0.607156	0.00753601	-0.68029	0.00189116	-0.429922	0.0749565	-0.697673	0.00128632	-0.935644	1.20765e-08	-0.838927	1.35642e-05	-0.917994	7.9322e-08	-0.93112	2.04958e-08	-0.0441349	0.861952	0.0974189	0.700565	-0.43044	0.074568	-0.267229	0.283714	0.112974	0.655356	-0.080349	0.751295	0.243948	0.329299	-0.0422625	0.867759	0.333816	0.175799	-0.0462689	0.855343	0.285779	0.250313	-0.272367	0.274203	0.695768	0.00134349	0.64858	0.00359558	0.139745	0.58023	0.424967	0.0787489	-0.0603756	0.811897	0.459057	0.0553231	0.10108	0.689832	0.228151	0.362525	0.87235	2.35702e-06	0.803873	5.82688e-05	0.835333	1.59909e-05	0.747408	0.000363552	0.827493	2.25993e-05	0.0942988	0.709755	0.257738	0.301807	-0.0970985	0.701507	0.229499	0.359618	-0.588567	0.0101824	-0.478014	0.0448088	-0.227034	0.364943	-0.634397	0.00468656	-0.244969	0.327216	-0.0257029	0.919363	0.644497	0.00388577	0.921425	5.69748e-08	0.882117	1.28733e-06	0.82175	2.8809e-05	0.482761	0.042432	0.780771	0.000131292	0.760766	0.000246514	-0.441887	0.0663554	-0.0618211	0.807473	-0.213124	0.395818	0.514777	0.0288167	0.798487	7.10637e-05	0.126865	0.615922	0.478165	0.0447319	0.275548	0.268413	0.0916912	0.717465	0.477786	0.0449255	-0.434769	0.0713791	0.854533	6.32152e-06	-0.596533	0.00896969
Sobic.009G068300	coral2	-0.597082	0.00889049	-0.84051	1.25997e-05	-0.851233	7.48208e-06	-0.669818	0.0023574	-0.869472	2.7908e-06	-0.264503	0.288842	-0.481297	0.0431545	-0.695038	0.00136598	-0.744401	0.000395506	-0.952062	1.20597e-09	-0.804161	5.76455e-05	-0.48715	0.0403209	-0.219898	0.380609	-0.6375	0.0044274	-0.216685	0.387782	-0.136539	0.589033	-0.128829	0.610423	0.352367	0.151538	0.0382671	0.880171	0.262848	0.291982	0.277856	0.264261	0.278209	0.263629	-0.150929	0.549968	0.228842	0.361033	0.349745	0.154819	-0.276179	0.267274	0.0662661	0.793903	-0.285274	0.251188	0.354672	0.148693	-0.10163	0.688223	-0.070956	0.779645	0.884809	1.07959e-06	0.643782	0.00393848	0.780363	0.000133075	0.530691	0.0234589	0.515947	0.0283932	0.52888	0.024026	0.71568	0.000838664	0.408231	0.092601	0.617541	0.0063193	-0.22833	0.362138	-0.214812	0.391997	0.195168	0.437696	-0.32587	0.186948	0.114216	0.651794	0.296015	0.232992	0.422372	0.0807904	0.614749	0.00662947	0.812663	4.15915e-05	0.760378	0.000249396	0.762174	0.000236286	0.921581	5.61059e-08	0.938182	8.82388e-09	-0.00693493	0.978212	0.203371	0.418286	-0.117668	0.641928	0.204313	0.416086	0.68192	0.00182599	0.0494082	0.845636	0.632706	0.00483286	0.50363	0.0331029	0.236041	0.345701	0.506627	0.0319051	-0.230152	0.358214	0.830854	1.95262e-05	-0.823585	2.66834e-05
Sobic.009G068500	yellowgreen	0.47193	0.0480021	0.183178	0.466884	0.476072	0.04581	-0.0870703	0.731191	-0.0873861	0.730251	0.205615	0.413057	0.358149	0.144472	0.757454	0.000272048	0.516815	0.0280819	0.397743	0.102134	0.462879	0.0530672	-0.0644317	0.799496	0.0591606	0.815621	0.299536	0.227217	0.651333	0.00341012	0.152602	0.545503	0.375446	0.124702	0.448002	0.0622541	0.598124	0.00874201	0.355466	0.147722	0.409606	0.091401	-0.150197	0.551928	0.210485	0.401832	-0.682789	0.00179199	-0.240203	0.33701	-0.277536	0.264834	-0.642813	0.00401085	-0.33076	0.180033	-0.716666	0.00081851	-0.667151	0.00249015	-0.726257	0.000642647	-0.43809	0.0690012	-0.538931	0.0210095	-0.667325	0.0024813	-0.751193	0.000326436	-0.81127	4.39248e-05	0.345055	0.160809	0.360229	0.141987	0.65509	0.0031698	0.521627	0.0264049	0.896147	4.88999e-07	0.844057	1.065e-05	0.814787	3.82382e-05	0.718806	0.000776143	0.486409	0.0406715	0.54853	0.0184146	-0.140794	0.577362	-0.547071	0.0187919	-0.296842	0.231628	-0.0812521	0.748585	0.233002	0.352126	-0.286837	0.248486	-0.0472574	0.852284	0.380167	0.119655	-0.0807264	0.750162	-0.247942	0.321191	-0.728061	0.000613394	-0.58022	0.0115907	-0.520141	0.0269143	-0.367191	0.133884	0.0400153	0.874737	-0.13797	0.585096	-0.432184	0.073271	0.736349	0.000492899	-0.577445	0.0120919	-0.156693	0.534653
Sobic.009G068700	darkolivegreen	0.213567	0.394814	0.280033	0.260381	0.629645	0.00510728	0.672867	0.00221281	0.44996	0.0609818	0.837066	1.47783e-05	0.907129	2.07229e-07	0.821229	2.9438e-05	0.952982	1.03593e-09	0.782973	0.00012202	0.886861	9.41288e-07	-0.0967804	0.702443	0.178694	0.478047	0.0324857	0.898178	0.0414511	0.870278	-0.42808	0.0763509	-0.310336	0.210079	-0.412234	0.0891382	0.215837	0.389688	-0.261179	0.29517	-0.262641	0.292376	-0.719267	0.000767258	-0.205582	0.413135	-0.795456	7.92597e-05	-0.805448	5.49201e-05	-0.536552	0.0216951	-0.747645	0.000361134	-0.393912	0.105785	-0.369006	0.131826	-0.0771521	0.760912	-0.418701	0.0837443	-0.854006	6.49581e-06	-0.981317	7.04101e-13	-0.627009	0.00535363	-0.820886	2.98587e-05	-0.691221	0.00148858	0.230509	0.35745	-0.0157719	0.950472	0.16585	0.510728	-0.216393	0.388438	0.411798	0.089511	0.500494	0.0343928	0.331585	0.178883	0.886852	9.41849e-07	0.681449	0.00184463	0.430187	0.0747579	-0.329685	0.181538	-0.746989	0.000367875	-0.526651	0.0247385	-0.683379	0.00176924	-0.0998493	0.693434	-0.406222	0.0943751	-0.637963	0.00438977	0.611243	0.0070364	0.234375	0.349214	0.362779	0.138981	-0.162428	0.519608	-0.401598	0.0985512	0.224749	0.36992	-0.119024	0.638069	0.274717	0.269919	0.419667	0.0829592	0.00262035	0.991767	0.559023	0.0158744	-0.787963	0.000103038	0.350049	0.154436
Sobic.009G068800	darkolivegreen	0.139038	0.582165	0.218197	0.384397	0.513641	0.0292326	0.595447	0.00912772	0.398963	0.10099	0.817199	3.47122e-05	0.832915	1.78241e-05	0.733214	0.0005359	0.887753	8.86092e-07	0.711132	0.000937069	0.775738	0.000154751	-0.126503	0.61694	0.118398	0.639849	0.00841271	0.973571	0.0251347	0.921141	-0.423834	0.0796354	-0.307675	0.214221	-0.382986	0.116711	0.214893	0.391815	-0.253511	0.310084	-0.249906	0.317248	-0.677552	0.00200499	-0.204965	0.414568	-0.745571	0.000382801	-0.749237	0.000345204	-0.505419	0.0323837	-0.665565	0.00257196	-0.365225	0.136138	-0.276683	0.266367	-0.0508181	0.841283	-0.354873	0.148446	-0.748867	0.000348848	-0.876495	1.83477e-06	-0.515064	0.0287122	-0.721155	0.000731779	-0.616569	0.00642589	0.252778	0.311531	0.039147	0.877435	0.212443	0.397366	-0.178778	0.477836	0.352327	0.151588	0.463279	0.052835	0.334156	0.175332	0.837466	1.45095e-05	0.681939	0.00182526	0.438019	0.0690514	-0.289922	0.243206	-0.671277	0.00228727	-0.441328	0.0667402	-0.61909	0.00615228	-0.0395092	0.876309	-0.299319	0.22757	-0.551281	0.0177196	0.613299	0.00679542	0.239013	0.339482	0.346355	0.159133	-0.064717	0.798626	-0.319052	0.196881	0.256477	0.304262	-0.0447128	0.860161	0.329234	0.182172	0.445763	0.0637333	0.071823	0.777017	0.510383	0.0304514	-0.714215	0.000869361	0.312631	0.206549
Sobic.009G068900	antiquewhite1	-0.0840095	0.740327	-0.147952	0.557955	-0.0164039	0.94849	0.04489	0.859612	-0.140024	0.579467	0.160258	0.525276	0.216034	0.389244	0.0509525	0.840868	0.00453602	0.985748	-0.138037	0.584913	0.0849727	0.737448	-0.330948	0.17977	0.105964	0.675601	-0.285701	0.250447	-0.143007	0.571332	-0.244249	0.328685	-0.265518	0.286925	-0.0443215	0.861374	0.0510155	0.840674	0.00689381	0.978341	-0.011612	0.963526	-0.0582776	0.818329	0.00540675	0.983013	-0.151227	0.549172	-0.194061	0.440349	-0.2892	0.244437	-0.15175	0.547774	-0.0504585	0.842393	-0.0681642	0.788125	0.023862	0.925123	-0.131544	0.602855	-0.015358	0.95177	-0.0618657	0.807337	0.110074	0.663704	-0.0158086	0.950357	0.109141	0.666398	0.369804	0.130929	0.201068	0.423688	0.197512	0.432101	0.111924	0.658375	0.0514908	0.839207	0.0885477	0.726794	0.112473	0.656796	0.140597	0.577901	0.260014	0.297408	0.130434	0.605947	0.0930808	0.713353	0.0459172	0.856431	0.177814	0.480252	0.0596817	0.814023	0.138887	0.58258	0.1259	0.618632	0.0587451	0.816895	0.260068	0.297302	0.0683775	0.787476	0.0944616	0.709274	0.103122	0.68387	0.233682	0.350684	0.0972856	0.700957	0.143219	0.570756	0.187269	0.456817	0.199458	0.427488	0.231171	0.356031	0.0584926	0.817669	0.0135764	0.95736	-0.0922027	0.715951
Sobic.009G069000	darkolivegreen	0.598385	0.00870511	0.535952	0.0218707	0.788422	0.000101426	0.32756	0.184538	0.388051	0.111551	0.395812	0.103963	0.577412	0.0120981	0.959805	3.01935e-10	0.865185	3.56344e-06	0.846873	9.29163e-06	0.803321	5.94836e-05	0.187308	0.456721	0.168311	0.504384	0.519644	0.0270866	0.571373	0.0132492	0.104376	0.680218	0.25968	0.29805	0.0784861	0.756895	0.466591	0.0509436	0.0975205	0.700266	0.0724993	0.774968	-0.382245	0.11748	0.121836	0.630092	-0.717232	0.00080712	-0.451562	0.0599549	-0.157035	0.533749	-0.620759	0.00597635	-0.215032	0.391501	-0.748834	0.000349173	-0.468636	0.0498012	-0.572629	0.0130028	-0.851455	7.39859e-06	-0.828943	2.12265e-05	-0.935227	1.2699e-08	-0.923238	4.75478e-08	-0.927066	3.19696e-08	-0.035574	0.888553	-0.106252	0.674765	0.250757	0.315547	0.0234637	0.92637	0.775099	0.000157964	0.791634	9.07263e-05	0.532275	0.0229714	0.793351	8.54144e-05	0.38688	0.112729	0.339662	0.167889	-0.31229	0.207071	-0.772447	0.000171926	-0.646445	0.00374501	-0.508204	0.0312882	-0.186922	0.457667	-0.681692	0.001835	-0.562258	0.0151501	0.298868	0.228305	-0.183963	0.464944	-0.106891	0.672911	-0.599401	0.00856265	-0.766512	0.000206996	-0.359477	0.142882	-0.596947	0.00890988	-0.152722	0.545183	-0.147511	0.559141	-0.534518	0.0222951	0.750535	0.000332652	-0.924504	4.17954e-08	0.290992	0.241394
Sobic.009G069200	darkolivegreen	0.554771	0.0168679	0.462799	0.0531138	0.738234	0.000468474	0.30503	0.21839	0.335137	0.17399	0.453799	0.058543	0.601074	0.0083321	0.954916	7.44736e-10	0.868233	2.99756e-06	0.813434	4.03469e-05	0.782848	0.00012253	0.104631	0.679474	0.112287	0.657332	0.439654	0.0679026	0.533888	0.0224834	0.0217069	0.93187	0.199149	0.428219	0.0672099	0.791028	0.470207	0.0489366	0.0618598	0.807354	0.100152	0.692547	-0.400255	0.0997889	0.102076	0.686923	-0.772247	0.000173024	-0.49699	0.03588	-0.247606	0.321868	-0.666885	0.00250372	-0.279333	0.261625	-0.702744	0.00114384	-0.47754	0.0450519	-0.595263	0.00915479	-0.80316	5.98407e-05	-0.821201	2.9472e-05	-0.882073	1.29105e-06	-0.921993	5.3864e-08	-0.934567	1.37433e-08	0.0362262	0.886522	-0.00216664	0.993192	0.334842	0.174393	0.0795701	0.753635	0.775161	0.00015765	0.794724	8.13568e-05	0.588802	0.0101448	0.834786	1.63908e-05	0.468111	0.0500924	0.414354	0.0873428	-0.322977	0.191121	-0.773608	0.000165691	-0.608243	0.00740036	-0.501863	0.0338249	-0.10408	0.681079	-0.590674	0.00984952	-0.497573	0.0356291	0.380835	0.118952	-0.0975736	0.70011	-0.0744472	0.769075	-0.577135	0.0121489	-0.71537	0.000845091	-0.320146	0.195264	-0.513739	0.0291966	-0.0528595	0.834988	-0.0669183	0.791916	-0.461468	0.0538918	0.757836	0.000268999	-0.885992	9.97847e-07	0.230089	0.358351
Sobic.009G069300	yellow3	-0.1071	0.672305	-0.422268	0.0808732	-0.436697	0.0699912	-0.856432	5.72666e-06	-0.774177	0.000162708	-0.462035	0.0535592	-0.582017	0.0112751	-0.189245	0.451994	-0.367972	0.132996	-0.46896	0.0496219	-0.564235	0.0147203	0.199915	0.426407	0.303045	0.221552	0.145212	0.56535	0.620493	0.00600416	0.580205	0.0115934	0.521544	0.0264332	0.871539	2.47289e-06	0.696948	0.00130784	0.882156	1.28409e-06	0.391348	0.108281	0.254117	0.308888	-0.0216304	0.93211	0.193235	0.442336	0.672564	0.00222684	0.127982	0.612793	-0.106534	0.673947	-0.3277	0.184339	-0.415303	0.0865476	-0.729407	0.000592304	-0.53168	0.0231537	0.441172	0.066848	0.378989	0.120901	0.0332704	0.895731	-0.0188854	0.94071	-0.00978525	0.969261	0.109559	0.665191	0.444911	0.0643026	0.418688	0.0837553	0.730992	0.000568248	0.351502	0.152615	0.440403	0.0673807	0.570899	0.0133431	-0.033325	0.895561	0.00513309	0.983872	0.440977	0.0669824	0.633036	0.00480404	0.496218	0.0362142	0.58973	0.00999757	0.856385	5.74071e-06	0.628914	0.0051746	0.34841	0.156508	0.715041	0.000851937	-0.387646	0.111958	-0.448855	0.0616973	-0.746746	0.000370393	-0.283557	0.254177	0.121868	0.63	-0.644174	0.0039095	-0.176006	0.484799	0.0842071	0.739736	-0.334854	0.174377	-0.205773	0.412691	0.385685	0.11394	0.215607	0.390206	-0.777125	0.000147959
Sobic.009G069450	darkolivegreen	-0.296606	0.232017	-0.155375	0.538138	-0.0846235	0.738492	0.0663	0.793799	-0.027768	0.912907	0.33626	0.172461	0.125822	0.618851	0.0992174	0.695285	0.411212	0.0900131	0.266012	0.285997	0.0937197	0.711465	0.437439	0.0694629	0.619631	0.00609479	0.135999	0.59052	0.184329	0.464041	0.0910888	0.71925	-0.0314056	0.901548	-0.0463597	0.855061	0.486473	0.0406412	0.366814	0.134315	-0.536086	0.0218314	-0.625357	0.00551284	-0.608271	0.00739689	-0.0658121	0.795286	0.0134165	0.957862	-0.0577004	0.8201	-0.366733	0.134407	-0.494982	0.0367539	-0.353721	0.149862	-0.253759	0.309594	-0.374642	0.125576	-0.367303	0.133756	-0.398748	0.10119	-0.273177	0.272721	-0.41236	0.0890309	-0.147983	0.557871	-0.173686	0.490664	-0.204843	0.414852	-0.258752	0.299843	-0.203471	0.418052	-0.0348472	0.890817	0.322141	0.192338	0.110225	0.66327	0.365253	0.136106	0.272611	0.273756	0.379481	0.120379	0.445901	0.0636412	0.0794767	0.753916	0.14679	0.561084	0.075255	0.766635	0.162866	0.518467	-0.0620931	0.806641	-0.197282	0.432649	-0.22136	0.37737	-0.34832	0.156622	-0.213663	0.394596	0.213626	0.39468	0.0643336	0.799796	0.0594812	0.814638	-0.196033	0.435626	0.251391	0.314285	0.181788	0.47033	0.0939713	0.710722	0.453092	0.0589866	-0.376008	0.124094	-0.0686538	0.786636
Sobic.009G069500	blue	-0.349198	0.15551	-0.43367	0.0721789	-0.590007	0.00995395	-0.305472	0.21769	-0.38127	0.118497	-0.433198	0.0725243	-0.46083	0.0542676	-0.775262	0.000157138	-0.877443	1.73047e-06	-0.846445	9.48829e-06	-0.658916	0.00293945	-0.437488	0.0694282	-0.404661	0.0957701	-0.5252	0.0252109	-0.485923	0.0409026	-0.123791	0.624569	-0.151674	0.547978	0.0418807	0.868944	-0.515686	0.0284871	-0.158704	0.529354	0.247482	0.322119	0.567904	0.0139487	0.179288	0.476559	0.524083	0.0255798	0.346197	0.159336	0.077135	0.760964	0.563567	0.0148644	0.312254	0.207126	0.718912	0.000774093	0.433556	0.0722624	0.52597	0.0249595	0.86001	4.73521e-06	0.796936	7.51633e-05	0.867894	3.05649e-06	0.878992	1.57099e-06	0.76648	0.000207201	0.263556	0.290636	0.298339	0.22917	0.0299478	0.906098	0.199031	0.428497	-0.504814	0.0326256	-0.705291	0.00107742	-0.360476	0.141693	-0.717869	0.000794451	-0.330776	0.180011	-0.328477	0.183239	0.0676835	0.789587	0.550036	0.0180316	0.495552	0.0365043	0.443324	0.0653745	0.192021	0.445263	0.629255	0.00514312	0.612443	0.00689492	-0.0701879	0.781976	0.365423	0.135911	0.20617	0.41177	0.299136	0.227868	0.56188	0.0152332	0.251219	0.314627	0.619834	0.00607333	0.0907344	0.720301	0.086447	0.733049	0.394195	0.105512	-0.75719	0.000274181	0.931539	1.95456e-08	-0.292013	0.239669
Sobic.009G069600	lightpink3	0.195249	0.437501	0.325795	0.187055	0.0193999	0.939097	0.0675029	0.790137	0.337778	0.170412	-0.499425	0.0348416	-0.388019	0.111583	-0.366966	0.134141	-0.446061	0.063535	-0.121081	0.632231	-0.220214	0.379909	0.266498	0.285085	-0.128474	0.611416	0.213634	0.394663	-0.185199	0.461898	0.291739	0.240132	0.200254	0.425607	-0.09119	0.71895	-0.558996	0.0158806	-0.262512	0.292621	0.11375	0.653131	0.558127	0.0160797	0.399426	0.100558	0.692528	0.0014456	0.396349	0.103451	0.64252	0.004033	0.793512	8.49281e-05	0.722388	0.000709348	0.548786	0.018349	0.535639	0.0219626	0.770799	0.000181118	0.317115	0.199766	0.526078	0.0249241	0.294027	0.236295	0.65515	0.00316606	0.49982	0.0346753	-0.454847	0.0578903	-0.41876	0.0836958	-0.452586	0.0593057	-0.315379	0.202374	-0.398678	0.101257	-0.649283	0.00354743	-0.637573	0.00442144	-0.706855	0.00103822	-0.732707	0.000543153	-0.735008	0.00051093	-0.172436	0.493839	0.276896	0.265983	-0.116286	0.645871	-0.0245516	0.922965	-0.50681	0.0318329	-0.141192	0.576274	-0.0641786	0.800269	-0.388665	0.110937	0.077829	0.758873	0.164554	0.514082	0.182019	0.469758	0.00296759	0.990676	0.0893349	0.724455	0.00828353	0.973977	-0.515967	0.0283858	-0.349443	0.1552	-0.174977	0.487396	-0.704666	0.0010934	0.37937	0.120497	0.382361	0.117359
Sobic.009G069700	darkgrey	-0.0965024	0.70326	-0.196477	0.434567	0.166012	0.510309	0.103757	0.682018	-0.171167	0.497073	0.664725	0.00261618	0.560743	0.015486	0.586433	0.0105286	0.710493	0.000951635	0.376532	0.123528	0.438287	0.0688626	-0.0554314	0.827072	0.459618	0.0549878	-0.0535417	0.832887	0.317682	0.198918	-0.195531	0.436826	-0.148201	0.557285	0.0747769	0.768079	0.719782	0.000757447	0.337244	0.171131	-0.174894	0.487606	-0.712674	0.000902677	-0.427997	0.0764137	-0.688504	0.00158131	-0.421672	0.0813477	-0.593878	0.00936024	-0.892926	6.17837e-07	-0.755541	0.00028779	-0.601935	0.00821551	-0.523292	0.0258434	-0.815241	3.75524e-05	-0.52847	0.0241558	-0.746083	0.000377358	-0.46842	0.0499207	-0.807709	5.0401e-05	-0.581131	0.0114298	0.402216	0.0979859	0.336371	0.172311	0.421001	0.0818846	0.240906	0.335554	0.515388	0.0285948	0.781256	0.000129199	0.704249	0.00110419	0.911578	1.41951e-07	0.827527	2.25662e-05	0.842861	1.12762e-05	0.238404	0.340751	-0.313866	0.204667	0.0439056	0.862663	-0.0490419	0.846767	0.459928	0.0548026	-0.00484892	0.984765	-0.110022	0.663856	0.386561	0.113052	-0.0712001	0.778905	-0.0982835	0.698025	-0.133081	0.598587	-0.0986407	0.696977	-0.042494	0.867041	-0.0973441	0.700785	0.53781	0.0213303	0.391467	0.108164	0.102841	0.684688	0.841127	1.22403e-05	-0.599135	0.00859978	-0.260128	0.297188
Sobic.009G069800	darkolivegreen2	0.104664	0.679379	0.330407	0.180525	-0.0458639	0.856596	-0.187641	0.455909	0.211232	0.400126	-0.569797	0.0135633	-0.601279	0.0083042	-0.287867	0.246716	-0.213712	0.394486	0.0898524	0.722918	-0.292658	0.238585	0.886133	9.88455e-07	0.433114	0.0725862	0.649637	0.00352344	0.306919	0.215406	0.757856	0.000268841	0.466633	0.05092	0.185401	0.461401	0.06081	0.810567	0.348813	0.155996	-0.245132	0.326883	0.238474	0.340604	0.00190893	0.994002	0.756112	0.000283011	0.718856	0.00077518	0.881057	1.37814e-06	0.60695	0.00756195	0.411027	0.0901722	-0.0952843	0.706848	-0.00740004	0.976751	0.323439	0.190451	0.0139429	0.95621	0.359408	0.142964	-0.133812	0.596564	0.243002	0.331236	0.268361	0.281602	-0.88426	1.11944e-06	-0.727459	0.000623028	-0.701617	0.00117433	-0.404451	0.0959594	-0.297984	0.229752	-0.198596	0.429529	-0.480537	0.0435331	-0.537851	0.0213187	-0.757144	0.000274548	-0.518491	0.0274888	0.346082	0.159483	0.444419	0.0646334	0.0214283	0.932743	0.223694	0.37223	-0.450695	0.0605091	-0.377476	0.122514	-0.18027	0.474108	-0.89143	6.87021e-07	-0.68704	0.0016332	-0.502549	0.0335433	0.138187	0.584501	-0.0938469	0.711089	-0.311767	0.207874	-0.56531	0.0144907	-0.625518	0.00549716	-0.61625	0.00646115	-0.434026	0.0719187	-0.156938	0.534006	-0.0402069	0.874142	0.252455	0.312171
Sobic.009G070100	coral2	-0.722059	0.000715274	-0.865143	3.57194e-06	-0.780572	0.000132158	-0.340452	0.166838	-0.687635	0.00161194	0.123814	0.624504	-0.157121	0.533523	-0.588054	0.0102647	-0.468418	0.0499218	-0.756866	0.00027681	-0.575873	0.0123835	-0.553768	0.0171093	-0.144848	0.566335	-0.80167	6.32429e-05	-0.451737	0.0598439	-0.451709	0.0598618	-0.441699	0.0664845	0.00243704	0.992343	-0.0445861	0.860554	0.014102	0.955711	0.0278005	0.912806	-0.0504877	0.842302	-0.371126	0.12945	0.0684649	0.78721	0.0360375	0.887109	-0.508569	0.0311469	-0.115778	0.647323	-0.443518	0.0652429	0.484394	0.0416365	0.0951353	0.707287	-0.0445446	0.860683	0.688312	0.00158802	0.368975	0.131862	0.778382	0.00014202	0.412569	0.088853	0.486428	0.0406624	0.585582	0.0106693	0.680877	0.00186746	0.319918	0.195601	0.392609	0.107048	-0.349209	0.155495	-0.267937	0.282392	0.124622	0.622227	-0.110478	0.662541	0.35055	0.153807	0.407068	0.0936253	0.341948	0.164863	0.482703	0.0424603	0.73015	0.000580925	0.501592	0.0339368	0.741386	0.000429882	0.93571	1.19804e-08	0.726866	0.00063264	0.203229	0.418619	0.434949	0.0712489	0.179952	0.474901	0.424881	0.0788164	0.759241	0.000258007	0.396264	0.103532	0.798108	7.20476e-05	0.740498	0.000440482	0.57821	0.011952	0.743488	0.000405667	-0.209395	0.404329	0.705683	0.00106746	-0.681907	0.00182651
Sobic.009G070200	pink	0.890482	7.34216e-07	0.691495	0.0014795	0.768047	0.000197395	0.0223011	0.930009	0.331299	0.179281	-0.195077	0.437912	0.142577	0.5725	0.744969	0.000389303	0.362976	0.13875	0.561665	0.0152807	0.509736	0.0306983	0.168673	0.503456	-0.205811	0.412602	0.702714	0.00114464	0.706537	0.00104609	0.452665	0.0592558	0.703508	0.00112358	0.424443	0.0791582	0.2142	0.393381	0.125614	0.619435	0.57254	0.0130201	0.282861	0.255395	0.656897	0.00305921	-0.392084	0.10756	-0.0548463	0.828871	0.260622	0.296237	-0.124063	0.623803	0.269785	0.278958	-0.558587	0.015974	-0.418416	0.0839766	-0.25674	0.303749	-0.440387	0.0673919	-0.312979	0.206018	-0.768012	0.000197605	-0.504181	0.0328801	-0.769475	0.000188799	-0.118759	0.638823	-0.0779348	0.758555	0.338549	0.169376	0.263042	0.291613	0.829884	2.03742e-05	0.556535	0.01645	0.4277	0.0766408	0.30538	0.217834	-0.101771	0.687813	-0.0571224	0.821875	-0.497955	0.0354654	-0.662048	0.00276133	-0.696371	0.00132518	-0.313512	0.205205	-0.322845	0.191313	-0.690322	0.00151873	-0.291651	0.24028	0.112611	0.656401	-0.160748	0.523994	-0.220696	0.378839	-0.885644	1.0213e-06	-0.928477	2.74686e-08	-0.660392	0.00285438	-0.638443	0.00435096	-0.56394	0.0147839	-0.601397	0.00828823	-0.853041	6.82547e-06	0.367605	0.133413	-0.556397	0.0164824	0.281496	0.257794
Sobic.009G070250	coral1	-0.738997	0.000458874	-0.920925	5.9847e-08	-0.77662	0.0001504	-0.454731	0.0579625	-0.805505	5.48027e-05	0.202806	0.419608	-0.128934	0.610131	-0.442309	0.0660663	-0.300869	0.225053	-0.662611	0.00273025	-0.539789	0.0207664	-0.456274	0.0570102	-0.0123483	0.961214	-0.697802	0.0012825	-0.20797	0.407608	-0.343138	0.163301	-0.330835	0.179928	0.168171	0.504745	0.268806	0.280774	0.259623	0.29816	0.00844438	0.973471	-0.226001	0.367189	-0.509457	0.030805	-0.0930818	0.71335	0.0501456	0.843358	-0.580703	0.0115053	-0.360318	0.141881	-0.684971	0.00170899	0.205972	0.412229	-0.2071	0.409616	-0.347933	0.157115	0.552914	0.0173169	0.190331	0.449356	0.571567	0.0132109	0.139414	0.581136	0.245971	0.325177	0.632077	0.00488827	0.767275	0.00020217	0.447307	0.0627104	0.52761	0.0244299	-0.146406	0.562123	0.0333086	0.895612	0.387551	0.112053	0.125963	0.618456	0.527681	0.024407	0.667651	0.00246479	0.477293	0.0451784	0.41309	0.0884104	0.755046	0.000291987	0.582356	0.0112162	0.904105	2.6517e-07	0.906686	2.14957e-07	0.747497	0.000362637	0.203238	0.418598	0.275658	0.268215	-0.0205949	0.935353	0.274563	0.270198	0.648191	0.00362241	0.224085	0.371373	0.662491	0.00273685	0.828511	2.1628e-05	0.559817	0.0156941	0.653776	0.00325222	0.102079	0.686914	0.513098	0.0294333	-0.817513	3.4274e-05
Sobic.009G070400	orange	-0.0350632	0.890144	-0.156479	0.535217	-0.164747	0.513582	0.0366164	0.885307	-0.085386	0.736214	-0.174275	0.489172	-0.0505362	0.842153	-0.351784	0.152262	-0.548055	0.0185367	-0.512052	0.0298225	-0.212138	0.39806	-0.654654	0.00319693	-0.591966	0.00964973	-0.512713	0.0295758	-0.514481	0.0289246	-0.35484	0.148486	-0.227383	0.364188	-0.139381	0.581226	-0.645971	0.00377884	-0.488477	0.0396983	0.416652	0.0854269	0.507778	0.0314541	0.408662	0.0922237	0.15138	0.548763	-0.0901959	0.721898	-0.143099	0.571081	0.352026	0.151962	0.372279	0.128171	0.71941	0.000764517	0.538487	0.0211363	0.509198	0.0309043	0.57164	0.0131964	0.448289	0.0620665	0.640912	0.00415602	0.645681	0.00379966	0.4624	0.053346	0.430176	0.0747661	0.358062	0.144576	0.217576	0.385787	0.186378	0.459001	-0.222473	0.374915	-0.573988	0.0127403	-0.231711	0.354878	-0.421773	0.0812675	-0.1393	0.581449	-0.29849	0.228922	-0.359911	0.142364	0.0827309	0.744153	0.0914273	0.718247	0.0146079	0.954124	0.0325264	0.898051	0.401534	0.0986104	0.347144	0.158121	0.316518	0.200659	0.659889	0.00288314	0.550122	0.0180097	0.100326	0.692039	0.270119	0.27834	0.335036	0.174128	0.636041	0.00454773	0.068605	0.786784	0.171223	0.49693	0.294719	0.235142	-0.683655	0.00175865	0.681559	0.00184028	-0.0496436	0.844908
Sobic.009G070600	slateblue	-0.593914	0.00935484	-0.773113	0.000168329	-0.88551	1.03052e-06	-0.796808	7.55114e-05	-0.859785	4.79277e-06	-0.42274	0.0804985	-0.706708	0.00104185	-0.746951	0.000368267	-0.73125	0.000564415	-0.862898	4.0463e-06	-0.914077	1.13772e-07	-0.111423	0.659816	-0.0404338	0.873437	-0.369179	0.131632	-0.0136384	0.957165	0.149074	0.55494	0.0785601	0.756673	0.461152	0.0540781	0.187849	0.455399	0.461004	0.0541648	0.161145	0.522958	0.241445	0.334441	-0.277113	0.265593	0.398891	0.101057	0.589319	0.0100625	-0.0260811	0.918181	0.129572	0.60835	-0.320817	0.194277	0.19381	0.440952	-0.258355	0.30061	-0.12187	0.629995	0.833328	1.74992e-05	0.679049	0.00194208	0.631453	0.00494373	0.467389	0.0504952	0.470861	0.0485801	0.164298	0.514747	0.48046	0.0435719	0.164408	0.514461	0.515052	0.0287166	-0.260149	0.297148	-0.146312	0.562376	0.137658	0.585953	-0.408336	0.0925087	-0.084131	0.739964	0.254675	0.307791	0.583746	0.010978	0.719041	0.000771609	0.81203	4.26392e-05	0.849659	8.09675e-06	0.694165	0.00139324	0.787579	0.000104403	0.887544	8.98779e-07	-0.36118	0.140861	-0.116371	0.645628	-0.390343	0.10927	0.185024	0.462329	0.595883	0.00906397	-0.128167	0.612277	0.364231	0.137288	0.338094	0.169986	0.0172577	0.945812	0.319588	0.196088	-0.117558	0.642241	0.73171	0.000557619	-0.832991	1.77636e-05
Sobic.009G070700	orangered	-0.0448618	0.8597	-0.195081	0.437904	-0.382	0.117735	-0.710021	0.000962532	-0.461357	0.0539572	-0.58436	0.0108739	-0.710219	0.000957937	-0.310512	0.209807	-0.409429	0.0915542	-0.333225	0.176612	-0.588942	0.0101225	0.440455	0.0673448	0.140315	0.57867	0.341621	0.165292	0.525117	0.0252382	0.680176	0.00189582	0.642571	0.00402908	0.694706	0.00137629	0.39429	0.105421	0.65887	0.00294212	0.299186	0.227786	0.336616	0.17198	0.0297065	0.906851	0.421547	0.0814474	0.751995	0.000319002	0.44044	0.0673552	0.205071	0.414322	-0.0701303	0.782151	-0.155712	0.537245	-0.465114	0.0517806	-0.152461	0.545877	0.434166	0.0718168	0.459988	0.0547668	0.0446674	0.860302	0.15912	0.528262	0.0632229	0.803187	-0.234776	0.348367	0.108755	0.667515	0.0791076	0.755026	0.421304	0.0816422	0.119336	0.637181	0.142082	0.573849	0.21909	0.382407	-0.290462	0.24229	-0.326689	0.185778	0.0922509	0.715808	0.433423	0.0723599	0.439458	0.0680396	0.350885	0.153386	0.649569	0.00352802	0.305776	0.217208	0.183759	0.465448	0.516125	0.0283292	-0.588566	0.0101826	-0.418246	0.0841155	-0.619079	0.00615348	-0.208879	0.405516	-0.0244883	0.923163	-0.534404	0.0223288	-0.206193	0.411716	-0.157082	0.533624	-0.468015	0.0501457	-0.318411	0.197832	0.0981346	0.698462	0.256749	0.303731	-0.468597	0.0498226
Sobic.009G070800	lightpink3	0.197136	0.432996	0.326677	0.185794	-0.103769	0.681985	-0.192571	0.443935	0.221098	0.377949	-0.756336	0.000281158	-0.678559	0.0019625	-0.503131	0.0333056	-0.609603	0.00723356	-0.217173	0.386688	-0.441366	0.0667144	0.379074	0.120811	-0.255995	0.305204	0.367642	0.133371	-0.0329677	0.896675	0.502545	0.0335449	0.395169	0.104577	0.0945378	0.70905	-0.496517	0.0360845	-0.105223	0.677755	0.139529	0.580822	0.694108	0.00139504	0.412837	0.0886247	0.781409	0.000128544	0.621938	0.00585459	0.837352	1.4586e-05	0.932739	1.70332e-08	0.770187	0.00018464	0.40662	0.0940217	0.35095	0.153305	0.740571	0.000439603	0.417304	0.0848887	0.721382	0.000727601	0.266924	0.284285	0.693523	0.00141359	0.470921	0.0485475	-0.64901	0.0035661	-0.497784	0.0355386	-0.510219	0.0305137	-0.265607	0.286758	-0.417769	0.0845066	-0.615197	0.00657889	-0.648731	0.00358518	-0.879116	1.55875e-06	-0.926947	3.23748e-08	-0.824187	2.60159e-05	-0.103311	0.683319	0.356321	0.14668	-0.0743362	0.769411	0.11995	0.635437	-0.514827	0.0287986	-0.162244	0.520088	0.0371904	0.883521	-0.614892	0.00661325	-0.205242	0.413925	-0.15066	0.550687	0.075051	0.767251	-0.0497048	0.844719	-0.153793	0.542335	-0.179503	0.476023	-0.680648	0.00187668	-0.590954	0.00980602	-0.321708	0.192971	-0.674148	0.00215432	0.414198	0.0874742	0.297032	0.231314
Sobic.009G070950	coral2	-0.691401	0.00148259	-0.850449	7.78287e-06	-0.846024	9.68468e-06	-0.659684	0.00289495	-0.853583	6.63846e-06	-0.141214	0.576215	-0.465131	0.0517708	-0.597724	0.00879879	-0.490337	0.0388388	-0.736552	0.000490221	-0.744562	0.000393743	-0.0967254	0.702604	0.163954	0.515639	-0.436449	0.070169	-0.00165719	0.994793	0.0475539	0.851367	-0.0303098	0.904968	0.393121	0.10655	0.353517	0.150114	0.525184	0.0252163	0.0269627	0.915424	-0.047698	0.850921	-0.471096	0.0484526	0.235252	0.347363	0.436695	0.0699927	-0.220301	0.379716	-0.140045	0.579409	-0.558452	0.0160049	0.10925	0.666083	-0.308795	0.212471	-0.301174	0.224562	0.65004	0.00349625	0.399526	0.100466	0.529831	0.0237268	0.250357	0.316345	0.35282	0.150975	0.34028	0.167067	0.561163	0.0153923	0.250229	0.316601	0.510214	0.0305159	-0.187114	0.457198	-0.000126904	0.999601	0.278122	0.263785	-0.125715	0.619152	0.197615	0.431857	0.497032	0.0358617	0.665663	0.00256686	0.637969	0.00438928	0.828836	2.13248e-05	0.802825	6.05913e-05	0.814431	3.87833e-05	0.807443	5.09151e-05	0.80448	5.69589e-05	-0.204576	0.415475	-0.0367044	0.885033	-0.304513	0.219211	0.222312	0.375268	0.599409	0.00856145	-0.0165524	0.948024	0.433639	0.0722012	0.560656	0.0155053	0.23863	0.340278	0.427362	0.0768991	0.0682957	0.787725	0.571093	0.0133046	-0.852589	6.98472e-06
Sobic.009G071300	coral3	0.717824	0.000795347	0.923321	4.71509e-08	0.737072	0.000483414	0.374445	0.125792	0.794936	8.07435e-05	-0.205331	0.413717	0.0489918	0.846922	0.457495	0.0562654	0.369965	0.130748	0.742369	0.000418417	0.489099	0.0394092	0.617305	0.00634505	0.0324404	0.898319	0.826046	2.40448e-05	0.341554	0.165381	0.460448	0.0544936	0.43966	0.0678985	-0.0979456	0.699017	-0.151036	0.549681	-0.169458	0.501443	-0.0336611	0.894513	0.156715	0.534593	0.41958	0.0830298	0.097295	0.700929	0.0293243	0.908045	0.648834	0.00357816	0.327062	0.185246	0.593858	0.00936313	-0.258374	0.300573	0.0860064	0.734363	0.28955	0.24384	-0.580256	0.0115843	-0.223772	0.372059	-0.657844	0.00300254	-0.223684	0.372253	-0.358348	0.144233	-0.747841	0.000359139	-0.786487	0.000108372	-0.459088	0.0553044	-0.516534	0.0281824	0.177217	0.481752	0.0491729	0.846362	-0.319431	0.19632	-0.0778855	0.758703	-0.529137	0.0239446	-0.586422	0.0105304	-0.427355	0.0769041	-0.424573	0.0790565	-0.774227	0.000162449	-0.559162	0.0158426	-0.861276	4.42169e-06	-0.921467	5.67414e-08	-0.742079	0.000421772	-0.290408	0.242382	-0.362159	0.139707	-0.0959888	0.704772	-0.311178	0.208779	-0.731202	0.000565129	-0.300627	0.225446	-0.739079	0.000457856	-0.818748	3.25966e-05	-0.606793	0.0075817	-0.729377	0.000592762	0.00334712	0.989483	-0.587271	0.0103915	0.783673	0.000119189
Sobic.009G071700	white	0.398563	0.101363	0.51367	0.0292219	0.780002	0.000134666	0.845695	9.84064e-06	0.68813	0.00159445	0.684127	0.00174069	0.908108	1.90994e-07	0.773044	0.000168698	0.798149	7.19405e-05	0.766536	0.000206844	0.953322	9.78567e-10	-0.190675	0.44852	-0.0334944	0.895032	0.0532927	0.833653	-0.121265	0.631709	-0.439173	0.0682388	-0.31951	0.196204	-0.539829	0.0207554	-0.138416	0.583872	-0.526166	0.0248957	-0.155302	0.538329	-0.428729	0.0758575	0.113306	0.654406	-0.646579	0.00373547	-0.816103	3.62782e-05	-0.358956	0.143504	-0.427412	0.0768607	0.0209838	0.934135	-0.123617	0.62506	0.246656	0.323789	-0.0528149	0.835126	-0.790035	9.59254e-05	-0.81998	3.09935e-05	-0.516612	0.0281546	-0.556317	0.0165011	-0.516197	0.0283031	0.180621	0.473233	-0.16361	0.516533	0.0695242	0.783991	-0.364423	0.137066	0.299837	0.226727	0.209205	0.404767	0.0501165	0.843448	0.625866	0.00546334	0.421428	0.0815431	0.0437366	0.863187	-0.584431	0.010862	-0.790692	9.37602e-05	-0.690233	0.00152177	-0.840872	1.23882e-05	-0.410683	0.0904681	-0.532965	0.0227615	-0.751659	0.000322096	0.638106	0.00437819	0.36795	0.133021	0.576153	0.0123311	-0.14014	0.57915	-0.456587	0.0568186	0.31168	0.208007	-0.0739668	0.770528	0.0199023	0.937523	0.31074	0.209454	-0.0654227	0.796473	0.20879	0.405719	-0.661167	0.00281052	0.622947	0.005752
Sobic.009G071800	blue	-0.530212	0.0236076	-0.474319	0.0467282	-0.681867	0.00182806	-0.321653	0.193051	-0.386028	0.113592	-0.363773	0.137821	-0.527473	0.0244736	-0.7956	7.88525e-05	-0.699095	0.00124496	-0.71061	0.000948954	-0.685641	0.00168414	0.0588615	0.816538	0.251402	0.314262	-0.324107	0.189483	-0.320917	0.194129	0.121145	0.632048	-0.142826	0.571822	0.0679776	0.788692	-0.147416	0.559397	0.200234	0.425654	-0.140265	0.578807	0.275888	0.2678	-0.168685	0.503425	0.76334	0.000228087	0.564279	0.0147108	0.242977	0.331289	0.508675	0.0311059	0.142778	0.571954	0.500831	0.0342526	0.309132	0.211947	0.387079	0.112529	0.67548	0.00209483	0.688923	0.00156669	0.736854	0.000486251	0.74503	0.000388632	0.878526	1.61752e-06	-0.0206731	0.935108	0.0260578	0.918254	-0.272	0.274875	-0.0145081	0.954437	-0.621949	0.00585345	-0.555658	0.0166567	-0.409829	0.0912071	-0.632351	0.00486409	-0.329434	0.18189	-0.210675	0.401398	0.55448	0.0169378	0.858871	5.03348e-06	0.720432	0.000745196	0.623744	0.00567196	0.202068	0.421338	0.542248	0.0200822	0.481946	0.0428331	-0.444147	0.0648167	-0.04258	0.866774	-0.0471963	0.852473	0.599086	0.00860653	0.72862	0.000604565	0.232247	0.353734	0.389842	0.109766	0.118077	0.640762	0.0705766	0.780796	0.411357	0.0898886	-0.517357	0.027889	0.714069	0.000872486	-0.303613	0.220645
Sobic.009G072000	black	0.706145	0.00105587	0.827892	2.22137e-05	0.942107	5.28692e-09	0.641926	0.00407805	0.794669	8.15145e-05	0.325273	0.187804	0.59384	0.00936589	0.857609	5.38237e-06	0.803073	6.0035e-05	0.961165	2.30251e-10	0.899917	3.68248e-07	0.289055	0.244684	0.0801397	0.751924	0.575785	0.0123998	0.278959	0.262291	0.0484976	0.848449	0.136792	0.588334	-0.26937	0.279727	0.0117655	0.963044	-0.28499	0.25168	-0.0731114	0.773115	-0.249307	0.318447	0.262834	0.292008	-0.45907	0.0553153	-0.489715	0.0391247	0.0904692	0.721087	-0.243893	0.329412	0.198795	0.429055	-0.436583	0.0700726	-0.0204059	0.935945	-0.0852064	0.73675	-0.898446	4.11878e-07	-0.734103	0.000523406	-0.851065	7.54545e-06	-0.660923	0.00282424	-0.69961	0.00123025	-0.322846	0.191312	-0.494396	0.0370122	-0.138105	0.584726	-0.408973	0.0919515	0.453175	0.0589344	0.36692	0.134193	0.032834	0.897092	0.487407	0.0401996	0.0473693	0.851938	-0.147844	0.558246	-0.547313	0.0187287	-0.780791	0.000131203	-0.879716	1.50091e-06	-0.799042	6.96446e-05	-0.649776	0.00351404	-0.895516	5.12237e-07	-0.864271	3.75015e-06	0.213703	0.394505	-0.0764067	0.76316	0.150618	0.5508	-0.408483	0.0923802	-0.783603	0.000119472	-0.132354	0.600605	-0.595769	0.00908058	-0.432849	0.0727806	-0.206384	0.411274	-0.549068	0.0182769	0.344853	0.16107	-0.8664	3.32781e-06	0.72619	0.000643767
Sobic.009G072100	grey60	-0.390151	0.10946	-0.352568	0.151288	0.0203578	0.936096	0.470602	0.048721	-0.0128377	0.959678	0.944173	3.97904e-09	0.791904	8.98747e-05	0.329519	0.181772	0.610997	0.00706565	0.230277	0.357948	0.454357	0.0581953	-0.432844	0.0727843	0.16542	0.51184	-0.5553	0.0167418	-0.349109	0.155622	-0.759741	0.000254189	-0.689708	0.00153963	-0.479958	0.0438235	0.166872	0.508088	-0.237944	0.341711	-0.386639	0.112973	-0.813079	4.09165e-05	-0.550993	0.0177914	-0.670941	0.00230326	-0.763763	0.000225177	-0.863274	3.9633e-06	-0.778049	0.000143572	-0.687139	0.00162966	-0.0112072	0.964796	0.0564344	0.823988	-0.397705	0.102169	-0.390735	0.108884	-0.712629	0.00090368	-0.032413	0.898405	-0.486879	0.0404487	-0.243704	0.329798	0.617388	0.00633591	0.370955	0.129641	0.286198	0.249588	-0.0485181	0.848386	0.0425082	0.866997	0.249967	0.317125	0.314887	0.203118	0.763811	0.000224849	0.909224	1.73829e-07	0.664022	0.00265369	-0.00483425	0.984811	-0.325737	0.187138	0.0464195	0.854876	-0.315986	0.201459	0.383144	0.116548	0.258841	0.29967	-0.175389	0.486355	0.698009	0.00127645	0.473255	0.0472921	0.489625	0.0391664	0.272824	0.273366	0.229489	0.359641	0.574625	0.0126189	0.455749	0.0573328	0.804377	5.71801e-05	0.865059	3.58873e-06	0.60598	0.00768496	0.373167	0.127192	-0.289653	0.243665	-0.0834131	0.742111
Sobic.009G072200	antiquewhite1	-0.0500736	0.84358	-0.109364	0.665756	0.310272	0.210178	0.447444	0.0626205	0.0610676	0.809779	0.850053	7.93884e-06	0.850333	7.82859e-06	0.626381	0.00541372	0.732257	0.000549646	0.405177	0.0953072	0.649779	0.0035138	-0.402954	0.0973131	0.139293	0.581468	-0.295081	0.23454	-0.039518	0.876282	-0.56056	0.0155269	-0.420323	0.0824298	-0.26036	0.296741	0.320322	0.195005	-0.108457	0.668378	-0.162991	0.518142	-0.687013	0.00163417	-0.280468	0.25961	-0.83258	1.80921e-05	-0.764761	0.000218422	-0.773509	0.000166218	-0.842862	1.1276e-05	-0.5815	0.0113651	-0.296453	0.232269	-0.148431	0.556667	-0.551886	0.0175695	-0.562763	0.0150394	-0.82341	2.68802e-05	-0.330433	0.180489	-0.689796	0.00153662	-0.519028	0.0273008	0.624025	0.00564396	0.366876	0.134244	0.457154	0.0564727	0.0986554	0.696934	0.40244	0.0977812	0.517763	0.0277452	0.521213	0.0265462	0.896624	4.72027e-07	0.895571	5.10158e-07	0.667595	0.00246761	-0.129861	0.607542	-0.546694	0.0188904	-0.158405	0.53014	-0.370606	0.130031	0.289689	0.243603	-0.00303045	0.990478	-0.260814	0.29587	0.73766	0.000475801	0.337524	0.170753	0.354304	0.149145	-0.0739837	0.770477	-0.0996528	0.694009	0.277951	0.264091	0.181662	0.470644	0.586079	0.0105869	0.617699	0.00630208	0.277161	0.265507	0.555569	0.0166779	-0.514778	0.0288165	-0.0120982	0.961999
Sobic.009G072333	indianred4	0.182662	0.468163	-0.280519	0.259521	-0.0570662	0.822048	-0.606499	0.00761889	-0.63652	0.00450794	-0.121018	0.632407	-0.101869	0.687525	0.286447	0.249158	-0.0337911	0.894108	-0.21085	0.400998	-0.126067	0.618164	-0.299223	0.227727	-0.177125	0.481983	0.010281	0.967704	0.594989	0.00919517	0.185551	0.461032	0.416209	0.085794	0.750726	0.000330836	0.595546	0.00911322	0.521352	0.0264988	0.686898	0.00163833	0.16355	0.516689	0.205207	0.414006	-0.466929	0.0507535	0.0866587	0.732418	-0.329006	0.182493	-0.504094	0.0329149	-0.439397	0.068082	-0.485523	0.0410938	-0.775562	0.000155628	-0.725091	0.00066217	0.195239	0.437525	-0.0191384	0.939917	-0.193304	0.442171	-0.367065	0.134028	-0.50515	0.0324911	0.515043	0.02872	0.76603	0.000210091	0.87139	2.49469e-06	0.934784	1.33928e-08	0.771482	0.000177264	0.689661	0.00154125	0.916692	8.95996e-08	0.400439	0.0996188	0.399483	0.100506	0.653317	0.00328143	0.0796737	0.753324	-0.147039	0.560412	0.169414	0.501555	0.418577	0.0838457	0.662578	0.00273209	0.252314	0.312451	0.588182	0.0102441	0.237708	0.342204	-0.0260027	0.918426	-0.408829	0.0920772	-0.675984	0.00207265	-0.224621	0.370199	-0.606883	0.00757031	-0.0590621	0.815923	0.222522	0.374806	-0.150574	0.550918	-0.247441	0.322201	0.560883	0.0154546	-0.0115052	0.963861	-0.694031	0.00139746
Sobic.009G072400	darkolivegreen	0.435329	0.0709738	0.378246	0.121691	0.628636	0.00520048	0.214823	0.391973	0.241172	0.335006	0.433055	0.0726295	0.516729	0.0281127	0.87978	1.49479e-06	0.862163	4.21283e-06	0.774383	0.000161636	0.692215	0.00145582	0.258933	0.299492	0.361486	0.140499	0.471799	0.0480727	0.58973	0.00999755	0.117059	0.643664	0.193178	0.442473	0.120671	0.633391	0.630145	0.0050616	0.253721	0.309669	-0.0555069	0.826839	-0.494591	0.0369261	-0.0597708	0.81375	-0.666662	0.00251516	-0.373268	0.12708	-0.196393	0.434767	-0.68019	0.00189522	-0.365033	0.136361	-0.829647	2.05862e-05	-0.573703	0.012795	-0.686725	0.00164455	-0.821646	2.89334e-05	-0.80414	5.76907e-05	-0.891505	6.83406e-07	-0.949083	1.93513e-09	-0.856604	5.67521e-06	-0.0491438	0.846452	-0.0787871	0.75599	0.227017	0.364981	0.0417318	0.869406	0.710625	0.000948619	0.857818	5.32317e-06	0.579638	0.0116944	0.829246	2.09486e-05	0.463813	0.0525266	0.470126	0.0489808	-0.0750242	0.767332	-0.594302	0.00929684	-0.447509	0.0625776	-0.352218	0.151723	-0.0480042	0.849974	-0.572778	0.0129737	-0.480246	0.0436792	0.213472	0.395029	-0.310829	0.209317	-0.247364	0.322357	-0.466252	0.0511347	-0.592977	0.0094957	-0.366665	0.134485	-0.606721	0.00759076	-0.0303003	0.904997	-0.0861605	0.733903	-0.425697	0.0781815	0.85854	5.12289e-06	-0.923723	4.52688e-08	0.153327	0.543574
Sobic.009G072500	grey60	0.00305697	0.990395	0.078343	0.757326	0.445375	0.0639926	0.688082	0.00159613	0.351927	0.152085	0.924418	4.21657e-08	0.933532	1.55303e-08	0.661274	0.00280447	0.853098	6.8055e-06	0.609336	0.00726613	0.786812	0.000107177	-0.258238	0.300838	0.135067	0.593092	-0.214911	0.391774	-0.170506	0.498759	-0.618137	0.0062546	-0.488182	0.0398362	-0.513327	0.0293484	0.122198	0.629068	-0.342494	0.164144	-0.309625	0.211181	-0.756593	0.000279043	-0.298013	0.229703	-0.764873	0.000217677	-0.861297	4.41674e-06	-0.682284	0.00181168	-0.747786	0.000359692	-0.461171	0.0540668	-0.155122	0.538806	0.0676895	0.789569	-0.34294	0.16356	-0.701918	0.00116612	-0.91297	1.25585e-07	-0.385517	0.114112	-0.671704	0.00226709	-0.505577	0.0323207	0.414255	0.0874263	0.119651	0.636286	0.21036	0.402118	-0.197894	0.431193	0.254976	0.3072	0.35343	0.150221	0.284332	0.252824	0.847536	8.99467e-06	0.779102	0.000138713	0.477194	0.0452297	-0.284583	0.252388	-0.642468	0.00403691	-0.365077	0.136309	-0.627107	0.00534427	0.0319382	0.899886	-0.170987	0.49753	-0.51519	0.0286666	0.70862	0.000995433	0.414367	0.0873323	0.527714	0.0243965	0.0302426	0.905177	-0.174437	0.488762	0.435195	0.0710705	0.159225	0.527986	0.478583	0.0445189	0.631421	0.00494656	0.259382	0.298625	0.426815	0.0773185	-0.597879	0.00877676	0.262255	0.293112
Sobic.009G072700	white	0.604318	0.00789953	0.608478	0.00737134	0.836776	1.49751e-05	0.653264	0.00328482	0.633786	0.00473896	0.429023	0.0756346	0.734097	0.000523481	0.797933	7.25048e-05	0.672101	0.00224845	0.717747	0.000796872	0.875409	1.96086e-06	-0.1288	0.610506	-0.118843	0.638583	0.242625	0.332012	0.100383	0.691872	-0.203126	0.418858	0.00901722	0.971672	-0.264725	0.288423	-0.0873805	0.730267	-0.367854	0.13313	0.0962129	0.704113	-0.181909	0.470031	0.356401	0.146583	-0.592575	0.00955672	-0.632036	0.00489188	-0.16871	0.503359	-0.309539	0.211314	0.162619	0.51911	-0.232823	0.352507	0.102809	0.684783	-0.0697967	0.783164	-0.70597	0.00106024	-0.682383	0.0018078	-0.593367	0.00943684	-0.521501	0.0264481	-0.58901	0.0101116	0.148686	0.555979	-0.14244	0.572874	0.174566	0.488436	-0.171817	0.495414	0.486984	0.0403991	0.289616	0.243728	0.150365	0.551477	0.532555	0.0228861	0.26917	0.280097	-0.0294056	0.907791	-0.629511	0.00511961	-0.805843	5.41073e-05	-0.745919	0.000379095	-0.729066	0.000597594	-0.425735	0.0781523	-0.610909	0.0070762	-0.64662	0.00373257	0.542958	0.019888	0.268068	0.282147	0.404585	0.0958389	-0.397675	0.102198	-0.636803	0.00448453	0.0441095	0.862031	-0.223398	0.372879	-0.17907	0.477105	0.041082	0.871424	-0.301754	0.223625	0.208048	0.407429	-0.634716	0.00465936	0.588399	0.0102093
Sobic.009G072900	lightslateblue	0.321202	0.193711	0.567047	0.0141259	0.260528	0.296418	0.376816	0.123222	0.649023	0.0035652	-0.341202	0.165846	-0.133184	0.598303	-0.203363	0.418306	-0.262641	0.292376	0.103748	0.682045	0.0607927	0.81062	0.165009	0.512905	-0.249177	0.318707	0.240134	0.337154	-0.325578	0.187366	0.125374	0.620112	0.0407096	0.87258	-0.355718	0.147414	-0.740748	0.000437472	-0.52491	0.0253064	-0.0321456	0.899239	0.49204	0.0380644	0.490276	0.0388667	0.544147	0.0195662	0.133256	0.598102	0.628832	0.00518222	0.839815	1.30162e-05	0.915483	1.00152e-07	0.546245	0.019008	0.727212	0.00062702	0.910974	1.49603e-07	0.0587564	0.81686	0.359913	0.142362	0.184044	0.464744	0.587226	0.0103988	0.433389	0.0723843	-0.474949	0.0463967	-0.616777	0.00640291	-0.547581	0.0186593	-0.57549	0.0124553	-0.444868	0.0643316	-0.703673	0.00111922	-0.798976	6.98119e-05	-0.647387	0.00367843	-0.715456	0.00084329	-0.9224	5.17238e-08	-0.406957	0.0937233	0.0395458	0.876196	-0.366324	0.134875	-0.353735	0.149845	-0.796724	7.57396e-05	-0.371748	0.128759	-0.38989	0.109718	-0.212258	0.397786	0.110855	0.661453	0.337326	0.17102	0.227014	0.364987	-0.103812	0.68186	0.223482	0.372695	-0.0549288	0.828617	-0.624345	0.00561225	-0.299775	0.226828	-0.173883	0.490166	-0.769596	0.000188085	0.182201	0.469306	0.729023	0.000598263
Sobic.009G073000	skyblue1	-0.226092	0.366992	-0.0985713	0.697181	0.167717	0.505912	0.621946	0.00585383	0.235647	0.346531	0.772628	0.000170945	0.760098	0.000251497	0.26558	0.286809	0.483525	0.0420584	0.244176	0.328834	0.50804	0.0313522	-0.45535	0.0575791	0.0637385	0.801612	-0.491728	0.0382052	-0.517187	0.0279496	-0.762993	0.0002305	-0.720335	0.00074702	-0.637752	0.0044069	-0.14933	0.554251	-0.454637	0.058021	-0.417909	0.0843918	-0.587507	0.0103532	-0.308304	0.213237	-0.499799	0.034684	-0.774544	0.000160807	-0.646047	0.00377341	-0.443024	0.0655784	-0.26505	0.287808	0.0974909	0.700353	0.334757	0.174509	-0.0697401	0.783336	-0.413487	0.0880735	-0.567423	0.0140479	0.0207497	0.934868	-0.264332	0.289164	-0.049056	0.846723	0.444164	0.0648055	0.0781315	0.757963	0.0438215	0.862924	-0.291564	0.240427	-0.112805	0.655843	0.00784298	0.97536	-0.0234198	0.926507	0.489173	0.0393753	0.609883	0.00719961	0.238638	0.340262	-0.17216	0.494541	-0.325846	0.186982	-0.104289	0.680469	-0.475432	0.0461436	0.0137268	0.956888	0.0519898	0.837669	-0.370627	0.130007	0.615591	0.00653471	0.408868	0.0920433	0.584596	0.0108342	0.348425	0.156489	0.216356	0.38852	0.621032	0.00594799	0.36051	0.141653	0.485493	0.0411082	0.694914	0.00136981	0.538891	0.0210209	0.0891341	0.725051	-0.255517	0.306139	0.230066	0.358401
Sobic.009G073100	coral1	-0.547676	0.0186346	-0.85655	5.69113e-06	-0.713472	0.000885306	-0.672565	0.00222682	-0.928909	2.62031e-08	0.000951557	0.99701	-0.251943	0.313187	-0.345929	0.15968	-0.36519	0.13618	-0.700719	0.00119907	-0.580114	0.0116095	-0.433063	0.0726232	-0.0304029	0.904677	-0.524926	0.0253011	0.0715079	0.777972	-0.119219	0.637515	-0.049635	0.844935	0.483391	0.0421235	0.446193	0.0634471	0.4913	0.0383992	0.252792	0.311505	-0.0356791	0.888225	-0.299029	0.228042	-0.128253	0.612035	0.192747	0.443511	-0.480753	0.0434252	-0.357708	0.145002	-0.626156	0.00543533	-0.027825	0.912729	-0.448201	0.0621237	-0.503312	0.0332317	0.584954	0.010774	0.267395	0.283405	0.447653	0.0624832	0.0749993	0.767407	0.12674	0.616273	0.667399	0.00247756	0.848673	8.50354e-06	0.637699	0.00441117	0.774223	0.000162468	0.117348	0.642841	0.251059	0.314946	0.595934	0.00905655	0.137122	0.587428	0.47811	0.0447599	0.698857	0.00125181	0.502416	0.0335976	0.397592	0.102275	0.756653	0.000278551	0.729115	0.000596823	0.955996	6.15546e-10	0.835554	1.58314e-05	0.864926	3.61555e-06	0.14338	0.570317	0.0962292	0.704065	-0.253658	0.309792	0.0228225	0.928377	0.50577	0.0322438	-0.0921264	0.716177	0.476392	0.0456441	0.680348	0.00188882	0.312999	0.205986	0.43037	0.0746205	0.239735	0.337982	0.464798	0.051961	-0.926835	3.27636e-08
Sobic.009G073300	darkolivegreen	-0.109968	0.66401	0.21997	0.38045	0.373827	0.126468	0.786032	0.000110062	0.566028	0.014339	0.742068	0.000421893	0.702464	0.00115136	0.392999	0.106669	0.755266	0.000290113	0.65143	0.00340372	0.66428	0.00263988	0.193959	0.440595	0.49756	0.0356348	-0.0101107	0.968239	-0.266441	0.285191	-0.383334	0.116352	-0.524383	0.0254804	-0.693094	0.00142732	0.0232813	0.92694	-0.297491	0.23056	-0.738754	0.000461918	-0.774483	0.000161118	-0.469522	0.0493124	-0.271256	0.276243	-0.579979	0.0116335	-0.253812	0.309489	-0.37013	0.130563	-0.215488	0.390473	-0.0943069	0.709731	0.295621	0.233645	-0.0348117	0.890927	-0.757991	0.000267762	-0.750299	0.000334902	-0.337613	0.170633	-0.452214	0.0595411	-0.141824	0.574552	-0.132611	0.599892	-0.451964	0.0596996	-0.434417	0.0716346	-0.693612	0.00141076	-0.173808	0.490356	0.0745515	0.76876	-0.229727	0.359128	0.493922	0.0372221	0.360858	0.141241	0.0961299	0.704357	-0.0238077	0.925293	-0.301457	0.224105	-0.282808	0.255488	-0.58636	0.0105406	-0.318619	0.197524	-0.365932	0.135325	-0.759303	0.000257532	0.177386	0.481326	0.0237402	0.925504	0.403501	0.096817	0.414088	0.0875663	-0.00559927	0.982408	0.526337	0.0248403	-0.0698262	0.783074	0.192316	0.444551	0.459226	0.0552221	0.238127	0.34133	0.230519	0.357427	-0.603908	0.00795308	0.518642	0.027436
Sobic.009G073400	darkolivegreen	0.253464	0.310176	0.386695	0.112917	0.661903	0.0027694	0.647396	0.00367781	0.520234	0.0268824	0.758603	0.000262949	0.820563	3.02593e-05	0.828427	2.17066e-05	0.99147	1.37217e-15	0.876357	1.85041e-06	0.879133	1.55711e-06	0.118236	0.640311	0.30741	0.214636	0.203675	0.417576	0.1315	0.602977	-0.287821	0.246795	-0.23275	0.352662	-0.394403	0.105312	0.279635	0.261089	-0.180222	0.474229	-0.367122	0.133963	-0.728246	0.000610457	-0.230804	0.356817	-0.700718	0.00119912	-0.706715	0.00104167	-0.375267	0.124897	-0.671624	0.00227084	-0.332537	0.177563	-0.491136	0.0384738	-0.131206	0.603795	-0.414257	0.087424	-0.942846	4.78135e-09	-0.9697	3.24883e-11	-0.734524	0.000517577	-0.857391	5.44478e-06	-0.696455	0.00132264	0.00936906	0.970568	-0.212564	0.397091	0.00960007	0.969842	-0.337739	0.170464	0.380462	0.119344	0.537861	0.0213156	0.25729	0.302679	0.837842	1.42608e-05	0.557835	0.0161473	0.339594	0.167979	-0.250551	0.315959	-0.695043	0.0013658	-0.55534	0.0167323	-0.685142	0.0017026	-0.222553	0.374737	-0.548137	0.0185156	-0.743275	0.000408067	0.435913	0.0705532	0.00724291	0.977245	0.204688	0.415213	-0.132175	0.601102	-0.439283	0.0681622	0.125509	0.619731	-0.318709	0.197389	0.12923	0.609305	0.278395	0.263298	-0.103425	0.682985	0.615227	0.00657557	-0.902349	3.0487e-07	0.432421	0.0730962
Sobic.009G073800	turquoise	0.584551	0.0108418	0.789428	9.7966e-05	0.717661	0.000798575	0.717429	0.000803194	0.890163	7.50742e-07	0.0537363	0.832287	0.387433	0.112172	0.353511	0.150121	0.261239	0.295054	0.552281	0.0174722	0.611009	0.0070643	0.0968524	0.702231	-0.178133	0.479452	0.304633	0.21902	-0.212422	0.397413	-0.0677087	0.78951	-0.00131291	0.995875	-0.476849	0.0454073	-0.608975	0.0073102	-0.633931	0.00472652	-0.010398	0.967337	0.190178	0.449726	0.524121	0.025567	0.039947	0.874949	-0.319807	0.195764	0.328206	0.183622	0.385309	0.114324	0.733104	0.000537466	0.255039	0.307077	0.61266	0.00686963	0.611511	0.0070046	-0.429292	0.0754313	-0.205921	0.412346	-0.250744	0.315573	0.0816528	0.747383	-0.0486286	0.848044	-0.272207	0.274496	-0.566473	0.0142457	-0.329938	0.181183	-0.573024	0.0129261	-0.0459468	0.85634	-0.350888	0.153383	-0.512964	0.0294827	-0.124234	0.62332	-0.3442	0.161917	-0.686911	0.00163784	-0.676859	0.00203467	-0.467512	0.0504267	-0.74579	0.000380467	-0.742713	0.000414461	-0.858394	5.16308e-06	-0.662868	0.00271619	-0.724151	0.000678277	0.192987	0.442933	0.267135	0.283891	0.51952	0.0271294	-0.056619	0.823421	-0.45945	0.0550878	0.221299	0.377506	-0.174176	0.489423	-0.549627	0.0181349	-0.160358	0.525016	-0.292441	0.23895	-0.421874	0.0811867	-0.281509	0.257772	0.911317	1.45217e-07
Sobic.009G073900	blue	-0.597578	0.00881957	-0.776214	0.000152391	-0.78995	9.621e-05	-0.438034	0.0690407	-0.682732	0.00179423	-0.186939	0.457626	-0.358553	0.143986	-0.744045	0.000399442	-0.766058	0.000209911	-0.937009	1.02171e-08	-0.716596	0.000819925	-0.597721	0.0087992	-0.34737	0.157832	-0.759693	0.000254555	-0.472123	0.0478982	-0.320365	0.194941	-0.281851	0.257169	0.105374	0.677314	-0.256545	0.30413	-0.023227	0.927111	0.227452	0.364037	0.298426	0.229028	-0.0943624	0.709567	0.26857	0.281214	0.210141	0.40262	-0.297423	0.230672	0.182759	0.467922	-0.135333	0.592358	0.619316	0.0061282	0.207046	0.409742	0.181549	0.470924	0.891938	6.62806e-07	0.645236	0.00383182	0.907316	2.04037e-07	0.681673	0.00183576	0.64565	0.00380191	0.560861	0.0154596	0.642591	0.00402763	0.29931	0.227585	0.443202	0.065457	-0.395053	0.104688	-0.469881	0.049115	-0.0278154	0.912759	-0.420112	0.0825996	0.0647378	0.798562	0.116134	0.646305	0.230118	0.358289	0.549509	0.018165	0.704267	0.00110372	0.573954	0.0127468	0.605794	0.00770869	0.915692	9.82568e-08	0.82252	2.79003e-05	0.114084	0.652173	0.452218	0.0595381	0.180354	0.473898	0.320762	0.194358	0.718496	0.000782156	0.296595	0.232035	0.807324	5.11482e-05	0.498389	0.0352803	0.360423	0.141756	0.625477	0.00550118	-0.483542	0.0420502	0.924967	3.98476e-08	-0.629336	0.0051357
Sobic.009G074250	coral2	-0.683856	0.00175101	-0.921139	5.86054e-08	-0.86905	2.85983e-06	-0.660786	0.00283203	-0.910097	1.61345e-07	-0.0982466	0.698133	-0.393833	0.105862	-0.607133	0.0075389	-0.56377	0.0148206	-0.849658	8.09743e-06	-0.747457	0.000363056	-0.381446	0.118313	-0.0251747	0.921016	-0.612339	0.00690708	-0.126391	0.617254	-0.132612	0.59989	-0.129102	0.609663	0.369518	0.131249	0.245013	0.327126	0.397601	0.102267	0.158474	0.529959	0.0452845	0.858391	-0.349056	0.155689	0.138776	0.582884	0.318919	0.197078	-0.36094	0.141144	-0.130551	0.605621	-0.513296	0.02936	0.227803	0.363277	-0.231346	0.355657	-0.254351	0.308428	0.761557	0.00024072	0.466819	0.0508148	0.671886	0.00225853	0.342535	0.164091	0.401522	0.0986215	0.551403	0.0176892	0.743567	0.000404783	0.425488	0.0783439	0.629543	0.0051166	-0.167609	0.50619	-0.0489644	0.847007	0.329863	0.181288	-0.120953	0.632593	0.292551	0.238765	0.515907	0.0284074	0.555623	0.0166651	0.602448	0.00814663	0.858528	5.12618e-06	0.786389	0.000108732	0.88996	7.61397e-07	0.937814	9.24212e-09	0.909382	1.7151e-07	-0.00105414	0.996688	0.160316	0.525126	-0.173569	0.490961	0.227566	0.363792	0.67976	0.00191277	0.0641887	0.800238	0.604699	0.00784987	0.658292	0.00297607	0.341463	0.165501	0.547636	0.0186449	-0.0270824	0.91505	0.689502	0.00154669	-0.890808	7.17703e-07
Sobic.009G074300	lightslateblue	0.320844	0.194236	0.510751	0.0303119	0.223205	0.373305	0.330419	0.18051	0.5897	0.0100023	-0.396507	0.103302	-0.169722	0.500765	-0.260111	0.29722	-0.36702	0.13408	0.00516291	0.983779	0.000903141	0.997162	0.0335083	0.894989	-0.462733	0.053152	0.143534	0.5699	-0.396189	0.103604	0.0409376	0.871872	0.0715668	0.777793	-0.346045	0.159531	-0.866079	3.38872e-06	-0.61454	0.00665324	0.0997104	0.69384	0.574549	0.0126333	0.547051	0.0187969	0.491901	0.0381272	0.0918047	0.717129	0.557006	0.0163397	0.831177	1.92502e-05	0.899731	3.73536e-07	0.632353	0.00486389	0.744919	0.000389846	0.930795	2.1262e-08	0.172375	0.493993	0.413212	0.0883063	0.25404	0.30904	0.64484	0.00386066	0.408945	0.0919761	-0.383936	0.11573	-0.508823	0.0310489	-0.468117	0.0500891	-0.477531	0.0450564	-0.426198	0.0777945	-0.77257	0.000171256	-0.778909	0.000139592	-0.703556	0.0011223	-0.730558	0.000574746	-0.936445	1.09525e-08	-0.540635	0.0205291	-0.0349738	0.890422	-0.410249	0.090843	-0.372264	0.128187	-0.743794	0.000402233	-0.288788	0.245139	-0.289414	0.244071	-0.139814	0.580042	0.253072	0.310951	0.409266	0.0916962	0.114051	0.652268	-0.141055	0.576649	0.227774	0.36334	0.0587484	0.816885	-0.605222	0.00778214	-0.292818	0.238318	-0.160151	0.525558	-0.853177	6.77798e-06	0.310932	0.209159	0.662035	0.00276205
Sobic.009G074400	yellowgreen	0.761108	0.000243995	0.549912	0.0180627	0.746113	0.000377036	0.0409032	0.871979	0.220211	0.379915	0.058919	0.816361	0.316996	0.199943	0.881429	1.34565e-06	0.589649	0.0100103	0.642927	0.00400227	0.61091	0.00707606	0.147731	0.55855	0.0264183	0.917126	0.601893	0.0082211	0.729437	0.000591843	0.308894	0.212316	0.518125	0.0276175	0.383732	0.115941	0.467692	0.0503258	0.231602	0.355111	0.409267	0.0916953	-0.0147127	0.953795	0.411373	0.0898748	-0.600137	0.00846056	-0.216291	0.388667	-0.00196948	0.993812	-0.446831	0.0630246	-0.0457487	0.856953	-0.781	0.0001303	-0.594668	0.00924258	-0.558804	0.0159245	-0.606166	0.00766125	-0.540018	0.0207022	-0.873255	2.23326e-06	-0.766711	0.000205727	-0.886032	9.95223e-07	-0.022957	0.927956	0.014222	0.955334	0.416011	0.0859582	0.289785	0.243439	0.911	1.49264e-07	0.801112	6.45583e-05	0.622665	0.00578056	0.59777	0.00879218	0.196702	0.43403	0.244272	0.328636	-0.324711	0.188612	-0.669989	0.00234906	-0.588035	0.0102679	-0.301612	0.223855	-0.142488	0.572742	-0.640448	0.0041921	-0.318329	0.197954	0.203751	0.417399	-0.245908	0.325306	-0.291396	0.240711	-0.809879	4.63656e-05	-0.817787	3.3896e-05	-0.634746	0.00465676	-0.666663	0.00251509	-0.331543	0.178941	-0.415603	0.0862978	-0.715962	0.000832855	0.675562	0.00209118	-0.745696	0.00038147	0.14593	0.563408
Sobic.009G074700	pink	0.616667	0.00641513	0.63292	0.00481419	0.886995	9.32809e-07	0.591921	0.00965661	0.608515	0.00736683	0.526225	0.0248766	0.755947	0.000284388	0.96898	3.91071e-11	0.903222	2.8454e-07	0.915154	1.03211e-07	0.945332	3.37653e-09	0.0396596	0.875842	0.0107094	0.966359	0.396033	0.103752	0.313294	0.205538	-0.120592	0.633614	0.0539181	0.831728	-0.202352	0.420673	0.179133	0.476947	-0.230719	0.356999	0.0056996	0.982093	-0.386544	0.113069	0.185875	0.460236	-0.749092	0.000346623	-0.654309	0.00321856	-0.213922	0.394011	-0.531404	0.0232384	-0.0623005	0.806007	-0.5116	0.0299915	-0.171337	0.496638	-0.335813	0.17307	-0.897428	4.44606e-07	-0.870245	2.66798e-06	-0.844993	1.01809e-05	-0.820424	3.04328e-05	-0.852165	7.137e-06	0.00456619	0.985653	-0.173225	0.491833	0.179419	0.476232	-0.169037	0.50252	0.629081	0.00515918	0.567977	0.0139337	0.332964	0.176973	0.750886	0.000329328	0.382454	0.117263	0.173452	0.491257	-0.53808	0.0212529	-0.892362	6.43166e-07	-0.792834	8.69841e-05	-0.752744	0.000312177	-0.363683	0.137926	-0.716013	0.000831801	-0.721716	0.000721486	0.487456	0.0401765	0.0596931	0.813988	0.189656	0.450994	-0.483422	0.0421084	-0.752791	0.000311756	-0.111056	0.660875	-0.444942	0.0642823	-0.148206	0.55727	-0.000360431	0.998867	-0.418316	0.0840587	0.533582	0.0225753	-0.891052	7.05503e-07	0.520538	0.0267774
Sobic.009G075201	antiquewhite1	-0.282395	0.256213	-0.47965	0.0439785	-0.124754	0.621855	-0.155835	0.536918	-0.485798	0.0409621	0.517107	0.027978	0.362743	0.139023	0.320386	0.194911	0.403785	0.0965599	0.0134061	0.957894	0.136173	0.590041	-0.216203	0.388866	0.359158	0.143262	-0.280689	0.259219	0.233785	0.350464	-0.231762	0.354769	-0.175254	0.486696	0.208687	0.405956	0.694316	0.00138849	0.430879	0.0742405	-0.0640297	0.800723	-0.583961	0.0109415	-0.46365	0.0526207	-0.591505	0.0097207	-0.282737	0.255612	-0.676874	0.00203404	-0.852452	7.03378e-06	-0.831689	1.8821e-05	-0.508045	0.0313501	-0.576434	0.0122788	-0.839793	1.3029e-05	-0.213918	0.394018	-0.502277	0.0336547	-0.209004	0.405229	-0.61577	0.00651464	-0.406583	0.0940539	0.582317	0.0112232	0.570148	0.0134928	0.544549	0.0194583	0.46196	0.0536035	0.435062	0.0711666	0.679362	0.00192914	0.745899	0.000379307	0.752581	0.000313652	0.822552	2.78623e-05	0.897152	4.53865e-07	0.36269	0.139084	-0.105993	0.675518	0.301321	0.224325	0.22088	0.378433	0.696622	0.00131759	0.290646	0.241978	0.218552	0.383604	0.381557	0.118197	-0.00807659	0.974626	-0.167205	0.50723	-0.137543	0.586268	0.111304	0.660161	-0.0742385	0.769706	0.0963099	0.703827	0.660834	0.00282926	0.427687	0.0766507	0.25218	0.312716	0.738501	0.000465096	-0.292064	0.239584	-0.542293	0.0200701
Sobic.009G075600	coral2	-0.854481	6.33848e-06	-0.978979	1.79512e-12	-0.903821	2.71272e-07	-0.460035	0.0547393	-0.830106	2.01775e-05	0.0922186	0.715903	-0.245532	0.326069	-0.65523	0.00316107	-0.481793	0.0429086	-0.820713	3.00717e-05	-0.673938	0.00216381	-0.40449	0.0959237	0.114215	0.651797	-0.763924	0.000224076	-0.339805	0.167698	-0.315031	0.2029	-0.406259	0.0943424	0.117516	0.64236	0.177869	0.480113	0.278887	0.26242	-0.104153	0.680864	-0.148869	0.55549	-0.539205	0.0209318	0.15424	0.541145	0.185355	0.461514	-0.469097	0.0495463	-0.171166	0.497075	-0.568017	0.0139255	0.321609	0.193115	-0.0497665	0.844529	-0.192042	0.445213	0.675366	0.00209984	0.37061	0.130026	0.755298	0.000289842	0.360063	0.142184	0.542644	0.0199738	0.55732	0.0162666	0.649105	0.00355959	0.262769	0.292132	0.412362	0.0890291	-0.365847	0.135423	-0.158203	0.530672	0.171185	0.497025	-0.0898753	0.72285	0.374404	0.125837	0.509363	0.0308411	0.621383	0.00591165	0.656388	0.00309005	0.920853	6.02681e-08	0.702511	0.0011501	0.846765	9.34081e-06	0.970204	2.84518e-11	0.781009	0.00013026	0.0346804	0.891336	0.200065	0.426052	-0.01368	0.957035	0.493146	0.0375675	0.862205	4.20323e-06	0.314591	0.203566	0.711178	0.000936025	0.779967	0.000134821	0.552491	0.0174205	0.760827	0.000246061	-0.071443	0.778169	0.670276	0.00233517	-0.808901	4.81483e-05
Sobic.009G075800	orangered1	0.903204	2.84941e-07	0.877287	1.74728e-06	0.975358	6.32781e-12	0.446574	0.0631945	0.689756	0.001538	0.0807971	0.74995	0.457138	0.0564826	0.870883	2.57018e-06	0.609738	0.0072171	0.823475	2.6807e-05	0.813528	4.01969e-05	0.176599	0.483305	-0.120588	0.633628	0.640451	0.00419189	0.43207	0.0733555	0.193173	0.442486	0.387099	0.112508	-3.24431e-05	0.999898	-0.00271998	0.991454	-0.207994	0.407553	0.289003	0.244772	0.08107	0.749131	0.589786	0.00998871	-0.448797	0.0617353	-0.356223	0.146799	0.185243	0.461789	-0.127282	0.614753	0.37017	0.130518	-0.444593	0.0645169	-0.108761	0.667497	-0.0739285	0.770643	-0.717295	0.000805849	-0.541179	0.0203775	-0.822712	2.76768e-05	-0.552473	0.0174249	-0.731796	0.000556368	-0.199842	0.426579	-0.324595	0.18878	0.113313	0.654384	-0.128897	0.610233	0.654216	0.00322444	0.401894	0.0982803	0.170964	0.497591	0.383261	0.116427	-0.0540202	0.831413	-0.210747	0.401232	-0.655398	0.00315069	-0.804445	5.70333e-05	-0.898991	3.9523e-07	-0.679673	0.00191634	-0.610593	0.007114	-0.875332	1.97014e-06	-0.670936	0.00230351	0.263678	0.290405	-0.0372709	0.88327	0.0714041	0.778287	-0.660292	0.00286005	-0.909653	1.676e-07	-0.356315	0.146688	-0.612469	0.00689183	-0.569916	0.0135395	-0.408462	0.0923984	-0.723187	0.000695123	0.276533	0.266636	-0.738019	0.000471201	0.640367	0.00419847
Sobic.009G075900	navajowhite	-0.00360625	0.988669	0.107199	0.672019	-0.161648	0.521643	0.114704	0.650396	0.229048	0.360591	-0.418006	0.0843122	-0.305123	0.218243	-0.56649	0.0142423	-0.650233	0.00348329	-0.402477	0.0977471	-0.316297	0.200992	-0.178696	0.478042	-0.429989	0.0749062	-0.189889	0.450429	-0.542324	0.0200615	-0.0562735	0.824483	-0.0705536	0.780866	-0.251838	0.313395	-0.834024	1.69625e-05	-0.503303	0.0332356	0.149469	0.553879	0.619683	0.00608935	0.417831	0.0844554	0.624487	0.00559821	0.221203	0.377717	0.402745	0.0975028	0.840325	1.27097e-05	0.753325	0.000306978	0.849776	8.0497e-06	0.778239	0.000142683	0.923489	4.6357e-08	0.539626	0.0208126	0.650008	0.0034984	0.642718	0.00401803	0.89543	5.15459e-07	0.708907	0.000988615	-0.102588	0.685428	-0.189569	0.451206	-0.311268	0.208641	-0.249384	0.318292	-0.572903	0.0129496	-0.889908	7.64152e-07	-0.715665	0.000838972	-0.803336	5.94494e-05	-0.615672	0.00652564	-0.763538	0.000226719	-0.288232	0.24609	0.289039	0.24471	0.00504125	0.984161	-0.0298262	0.906478	-0.38576	0.113864	0.152536	0.545679	0.0970354	0.701692	-0.113217	0.654661	0.394588	0.105134	0.441922	0.0663317	0.32536	0.187678	0.2408	0.335773	0.361537	0.14044	0.406308	0.0942989	-0.300648	0.225412	-0.0842719	0.739542	0.150015	0.552415	-0.966279	7.56277e-11	0.674872	0.0021218	0.316821	0.200206
Sobic.009G076100	darkgrey	0.119511	0.636685	0.00136938	0.995697	0.313693	0.20493	0.0817424	0.747115	-0.0612375	0.809258	0.500456	0.0344087	0.479349	0.0441302	0.639668	0.00425336	0.676315	0.00205823	0.452445	0.0593946	0.468141	0.0500757	0.0372251	0.883413	0.406925	0.0937514	0.123	0.626801	0.409724	0.0912982	-0.0546663	0.829425	0.00238224	0.992515	0.133655	0.596998	0.643585	0.00395309	0.314261	0.204066	-0.0839827	0.740407	-0.560225	0.015602	-0.257923	0.301448	-0.632478	0.00485288	-0.348565	0.156311	-0.411434	0.0898222	-0.755634	0.000287007	-0.566982	0.0141395	-0.683745	0.00175524	-0.552128	0.0175097	-0.745938	0.000378895	-0.572684	0.012992	-0.691502	0.00147924	-0.590569	0.00986589	-0.803677	5.86985e-05	-0.653046	0.00329875	0.223983	0.371596	0.192783	0.443424	0.339638	0.167921	0.207565	0.408543	0.579382	0.0117403	0.770455	0.00018309	0.639475	0.0042686	0.80867	4.8579e-05	0.63438	0.00468802	0.667121	0.00249167	0.126924	0.615757	-0.372756	0.127644	-0.122019	0.629574	-0.109499	0.665364	0.278079	0.263863	-0.198373	0.430058	-0.194082	0.4403	0.301193	0.224531	-0.158373	0.530224	-0.19624	0.435133	-0.303136	0.221407	-0.274947	0.269503	-0.205457	0.413425	-0.301444	0.224126	0.290206	0.242726	0.168046	0.505066	-0.114214	0.651801	0.801271	6.4182e-05	-0.654056	0.00323452	-0.136029	0.590439
Sobic.009G076300	turquoise	0.524782	0.0253485	0.832378	1.8255e-05	0.732025	0.000553016	0.789239	9.86061e-05	0.982171	4.85392e-13	0.156804	0.534359	0.418202	0.0841515	0.387888	0.111714	0.417281	0.0849073	0.706844	0.0010385	0.663499	0.00268186	0.2237	0.372217	-0.109499	0.665364	0.389361	0.110243	-0.205708	0.412843	-0.0741715	0.769909	-0.0647391	0.798558	-0.591709	0.00968922	-0.549582	0.0181465	-0.646149	0.0037661	-0.229211	0.360238	-0.000745955	0.997656	0.345448	0.1603	0.0039992	0.987435	-0.374429	0.125809	0.344472	0.161563	0.332131	0.178124	0.65085	0.00344209	0.167672	0.506029	0.581376	0.0113869	0.576958	0.0121816	-0.591487	0.00972349	-0.329659	0.181574	-0.361372	0.140634	-0.0453423	0.858211	-0.121018	0.632407	-0.453818	0.0585311	-0.734137	0.000522937	-0.507024	0.0317489	-0.754577	0.000296011	-0.121774	0.630268	-0.294174	0.236049	-0.572209	0.0130846	-0.0535396	0.832893	-0.328207	0.183621	-0.666272	0.00253523	-0.630922	0.00499134	-0.506349	0.0320146	-0.796322	7.68397e-05	-0.839783	1.30352e-05	-0.927421	3.07791e-08	-0.75825	0.000265716	-0.881323	1.35491e-06	0.0956929	0.705644	0.119935	0.63548	0.4619	0.0536386	0.0359869	0.887267	-0.473643	0.0470861	0.258701	0.299942	-0.288808	0.245104	-0.548788	0.0183487	-0.141737	0.574788	-0.288619	0.245428	-0.314274	0.204046	-0.44445	0.0646125	0.993821	1.04725e-16
Sobic.009G076400	floralwhite	0.25696	0.303321	0.608268	0.00739738	0.626856	0.00536823	0.947118	2.60337e-09	0.910321	1.58276e-07	0.44457	0.064532	0.636095	0.00454328	0.34975	0.154812	0.511484	0.0300352	0.654898	0.00318171	0.72844	0.000607391	0.0604658	0.811621	0.0146448	0.954008	0.0789328	0.755551	-0.447923	0.0623059	-0.379522	0.120336	-0.420181	0.0825445	-0.820895	2.98467e-05	-0.544467	0.0194802	-0.727382	0.000624272	-0.466146	0.0511947	-0.286007	0.249918	0.057732	0.820003	-0.119763	0.635967	-0.588878	0.0101327	0.0313853	0.901611	0.103664	0.682291	0.395025	0.104715	0.216875	0.387355	0.671043	0.00229838	0.474532	0.0466161	-0.645272	0.00382923	-0.490738	0.0386555	-0.2506	0.31586	-0.109243	0.666103	-0.0402909	0.873881	-0.263555	0.290639	-0.641502	0.00411052	-0.525685	0.0250524	-0.838543	1.38078e-05	-0.25914	0.299091	-0.328485	0.183228	-0.586275	0.0105546	0.0962511	0.704	-0.0686512	0.786644	-0.485396	0.0411544	-0.530244	0.0235979	-0.476056	0.0458186	-0.651233	0.00341674	-0.867742	3.08325e-06	-0.781454	0.000128352	-0.589543	0.0100271	-0.898172	4.20488e-07	0.255632	0.305914	0.251839	0.313393	0.63415	0.00470769	0.24946	0.318139	-0.237432	0.342781	0.531134	0.0233217	-0.0741407	0.770002	-0.245889	0.325344	0.20472	0.415138	0.0277	0.91312	-0.264003	0.289788	-0.428554	0.0759898	0.908907	1.7856e-07
Sobic.009G076700	white	0.289114	0.244583	0.426975	0.077196	0.5642	0.0147278	0.455514	0.0574776	0.436426	0.0701854	0.366231	0.134982	0.512033	0.0298296	0.593133	0.00947212	0.652954	0.00330463	0.638329	0.00436019	0.653197	0.00328908	0.241785	0.33374	0.420271	0.0824719	0.30905	0.212073	0.182445	0.4687	-0.0141478	0.955567	-0.0610873	0.809718	-0.206407	0.41122	0.243924	0.329349	0.0216357	0.932093	-0.324082	0.189519	-0.410074	0.090995	-0.0589792	0.816177	-0.346925	0.158401	-0.364258	0.137257	-0.0527291	0.83539	-0.329784	0.181398	-0.0358986	0.887542	-0.528678	0.0240896	-0.106237	0.67481	-0.267524	0.283164	-0.758387	0.000264641	-0.630564	0.0050236	-0.616204	0.00646626	-0.581477	0.0113692	-0.40242	0.097799	-0.129495	0.608564	-0.381274	0.118492	-0.141456	0.575555	-0.340138	0.167256	0.272279	0.274365	0.402949	0.0973177	0.0672254	0.790981	0.47794	0.0448465	0.213674	0.394571	0.0487409	0.847697	-0.0651151	0.797411	-0.393839	0.105855	-0.387257	0.112349	-0.426912	0.0772442	-0.344822	0.161109	-0.588557	0.010184	-0.642513	0.00403351	0.11586	0.64709	-0.285832	0.250221	-0.0192249	0.939646	-0.094575	0.70894	-0.334651	0.174654	-0.0540183	0.831419	-0.463537	0.052686	-0.157447	0.532662	-0.0159858	0.949801	-0.216165	0.38895	0.435131	0.071117	-0.728246	0.000610463	0.426643	0.0774513
Sobic.009G077300	darkolivegreen	0.320004	0.195474	0.513285	0.029364	0.725281	0.000658956	0.760032	0.00025199	0.680175	0.00189585	0.707482	0.00102284	0.810357	4.55142e-05	0.79002	9.59751e-05	0.949552	1.79978e-09	0.912446	1.31541e-07	0.90786	1.94993e-07	0.148896	0.555415	0.245765	0.325595	0.253871	0.309373	0.0532546	0.833771	-0.266876	0.284376	-0.242913	0.331419	-0.490241	0.0388828	0.115944	0.646849	-0.309669	0.211112	-0.385143	0.114493	-0.631499	0.0049396	-0.129287	0.609146	-0.586067	0.0105889	-0.687272	0.00162491	-0.240107	0.337209	-0.489899	0.0390398	-0.136734	0.588495	-0.347059	0.15823	0.0501491	0.843348	-0.200208	0.425716	-0.934855	1.32785e-08	-0.901106	3.35969e-07	-0.687937	0.00160125	-0.727333	0.00062506	-0.600076	0.00846905	-0.0984259	0.697607	-0.346532	0.158905	-0.112708	0.656122	-0.47724	0.045206	0.274701	0.269948	0.371469	0.129069	0.0752028	0.766793	0.705918	0.00106156	0.411503	0.089763	0.146637	0.561497	-0.347576	0.15757	-0.69334	0.00141942	-0.637773	0.00440513	-0.77477	0.000159646	-0.398677	0.101257	-0.624806	0.00556675	-0.838452	1.38654e-05	0.394223	0.105485	0.0487208	0.847759	0.304341	0.219485	-0.0661498	0.794257	-0.464256	0.0522716	0.203448	0.418107	-0.315759	0.201801	0.00821978	0.974177	0.238161	0.341257	-0.13005	0.607015	0.442604	0.0658648	-0.866342	3.33876e-06	0.602465	0.00814428
Sobic.009G077400	black	0.755716	0.000286322	0.847304	9.09747e-06	0.940216	6.79564e-09	0.544019	0.0196006	0.747295	0.00036471	0.213195	0.395656	0.509804	0.0306722	0.850468	7.77545e-06	0.740481	0.00044068	0.926114	3.53576e-08	0.848759	8.46764e-06	0.315935	0.201536	0.0399313	0.874998	0.636711	0.00449213	0.373526	0.126798	0.146315	0.562368	0.253111	0.310872	-0.157619	0.53221	0.0472743	0.852231	-0.208146	0.407202	0.00297759	0.990644	-0.161452	0.522153	0.32591	0.18689	-0.448558	0.0618909	-0.401558	0.0985881	0.15836	0.530259	-0.210759	0.401205	0.234133	0.349728	-0.507095	0.0317209	-0.103509	0.682741	-0.121596	0.63077	-0.861954	4.26115e-06	-0.671708	0.00226689	-0.884159	1.1269e-06	-0.655811	0.00312529	-0.739923	0.00044745	-0.341189	0.165862	-0.481605	0.0430018	-0.0952023	0.70709	-0.335834	0.173041	0.517603	0.0278018	0.402215	0.0979866	0.0735532	0.771778	0.442376	0.0660202	-0.0142952	0.955105	-0.172566	0.493509	-0.548891	0.0183222	-0.784409	0.000116275	-0.88548	1.03253e-06	-0.738624	0.000463549	-0.645141	0.00383872	-0.919634	6.7842e-08	-0.813663	3.99824e-05	0.18606	0.459782	-0.150705	0.550567	0.042721	0.866337	-0.519661	0.0270806	-0.854136	6.45222e-06	-0.258098	0.30111	-0.669884	0.00235419	-0.509124	0.030933	-0.313191	0.205694	-0.642889	0.00400519	0.363728	0.137873	-0.85646	5.71811e-06	0.688978	0.00156479
Sobic.009G077500	darkseagreen2	-0.449399	0.0613442	-0.321066	0.193911	-0.564537	0.0146556	-0.451393	0.060063	-0.352502	0.151369	-0.384828	0.114815	-0.630945	0.00498921	-0.574182	0.0127033	-0.373661	0.12665	-0.355578	0.147584	-0.612229	0.00691995	0.628971	0.00516935	0.667045	0.00249555	0.148762	0.555776	0.148976	0.555203	0.516881	0.0280584	0.170551	0.498646	0.269697	0.27912	0.326223	0.186442	0.610367	0.0071412	-0.358066	0.144572	-0.00566961	0.982187	-0.42795	0.07645	0.72906	0.000597685	0.747532	0.000362284	0.456035	0.0571574	0.304767	0.218807	-0.0945067	0.709142	-0.0522614	0.836831	-0.146649	0.561465	0.0137059	0.956954	0.312938	0.20608	0.430897	0.074227	0.235648	0.346527	0.298588	0.228762	0.515818	0.0284397	-0.446395	0.0633133	-0.271505	0.275785	-0.474589	0.0465856	-0.108376	0.66861	-0.420214	0.0825175	-0.123783	0.62459	-0.239305	0.338873	-0.409815	0.0912191	-0.358776	0.143719	-0.0383648	0.879867	0.816265	3.60424e-05	0.817817	3.38548e-05	0.625731	0.00547647	0.66532	0.00258479	0.163224	0.517535	0.211257	0.400067	0.27369	0.271787	-0.802657	6.09709e-05	-0.600678	0.00838622	-0.540619	0.0205337	0.432536	0.073011	0.455266	0.0576311	-0.131135	0.603994	-0.158361	0.530255	-0.0427108	0.866368	-0.20211	0.42124	0.0667775	0.792345	-0.0191298	0.939944	0.249747	0.317566	-0.310873	0.20925
Sobic.009G077600	black	0.716078	0.000830481	0.794607	8.16947e-05	0.90292	2.91424e-07	0.475407	0.0461567	0.678025	0.00198492	0.26136	0.294824	0.504041	0.0329364	0.895208	5.23884e-07	0.821295	2.93568e-05	0.961332	2.22564e-10	0.838904	1.35784e-05	0.383625	0.116051	0.157055	0.533697	0.693772	0.00140568	0.48556	0.0410759	0.201716	0.422165	0.305006	0.218428	-0.0732132	0.772807	0.226954	0.365117	-0.0624504	0.805549	-0.0363405	0.886166	-0.256475	0.304267	0.241491	0.334346	-0.489353	0.0392918	-0.372862	0.127527	0.142572	0.572515	-0.302353	0.222662	0.115336	0.648587	-0.62724	0.00533159	-0.233877	0.350269	-0.253773	0.309567	-0.908214	1.89294e-07	-0.728315	0.000609371	-0.947004	2.64778e-09	-0.759549	0.000255651	-0.796997	7.49981e-05	-0.340176	0.167205	-0.457845	0.0560535	-0.0573879	0.82106	-0.28233	0.256327	0.581903	0.011295	0.554433	0.016949	0.192431	0.444274	0.551744	0.0176048	0.0757028	0.765283	-0.0342034	0.892822	-0.424176	0.0793673	-0.752978	0.000310075	-0.815323	3.7429e-05	-0.666024	0.00254804	-0.545971	0.0190802	-0.901871	3.16519e-07	-0.78865	0.00010063	0.134554	0.594509	-0.260005	0.297423	-0.0640514	0.800657	-0.497952	0.0354669	-0.83601	1.5507e-05	-0.311288	0.20861	-0.726335	0.000641369	-0.44074	0.0671467	-0.30775	0.214104	-0.644105	0.00391457	0.515029	0.028725	-0.941495	5.73951e-09	0.611682	0.00698439
Sobic.009G077700	darkolivegreen	-0.109996	0.663929	-0.0463537	0.85508	0.197872	0.431246	0.440771	0.0671253	0.177183	0.481835	0.624064	0.00564016	0.595362	0.00914018	0.354189	0.149286	0.527186	0.024566	0.334899	0.174315	0.459089	0.0553042	-0.197781	0.431463	0.0691748	0.785053	-0.19328	0.442227	-0.156996	0.533852	-0.448256	0.0620881	-0.293525	0.237133	-0.343548	0.162765	0.0830052	0.743331	-0.194379	0.439585	-0.245115	0.326918	-0.54288	0.0199095	-0.265819	0.286359	-0.497804	0.0355302	-0.565964	0.0143525	-0.476596	0.0455381	-0.50613	0.0321015	-0.366569	0.134595	-0.0562512	0.824551	0.0829897	0.743378	-0.230643	0.357162	-0.409806	0.0912273	-0.582894	0.0111236	-0.172295	0.494198	-0.397487	0.102374	-0.262475	0.292692	0.328977	0.182533	0.0909246	0.719737	0.115878	0.647038	-0.123825	0.624473	0.113823	0.65292	0.221629	0.376775	0.176614	0.483268	0.545001	0.0193374	0.540581	0.0205442	0.345345	0.160433	-0.149186	0.554637	-0.394231	0.105478	-0.163834	0.51595	-0.369461	0.131313	0.0954797	0.706272	-0.0194156	0.939048	-0.287677	0.247042	0.428454	0.076066	0.278018	0.263971	0.390847	0.108774	0.109522	0.665298	-0.034641	0.891459	0.367765	0.133231	0.202598	0.420095	0.392486	0.107168	0.474552	0.0466053	0.268235	0.281837	0.258755	0.299836	-0.33083	0.179935	0.116552	0.645111
Sobic.009G077800	lightyellow	-0.423927	0.0795629	-0.312587	0.206617	-0.612099	0.00693524	-0.196483	0.434552	-0.17664	0.483201	-0.471029	0.0484893	-0.55984	0.015689	-0.898649	4.05607e-07	-0.844619	1.03663e-05	-0.726476	0.000639035	-0.691635	0.00147487	-0.0960278	0.704658	-0.16569	0.511142	-0.376015	0.124086	-0.571655	0.0131935	-0.0290945	0.908763	-0.197058	0.433181	-0.141844	0.574498	-0.590354	0.00989945	-0.190496	0.448955	-0.0704021	0.781326	0.482837	0.0423947	0.0350273	0.890255	0.801886	6.27393e-05	0.455467	0.0575069	0.325413	0.187602	0.774172	0.000162734	0.443064	0.0655507	0.773088	0.000168461	0.595203	0.00916365	0.733885	0.000526446	0.760137	0.000251202	0.832095	1.84858e-05	0.859569	4.84888e-06	0.970236	2.82089e-11	0.950752	1.49019e-09	-0.114536	0.650878	-0.095472	0.706295	-0.39187	0.107769	-0.171961	0.495047	-0.787205	0.000105749	-0.872229	2.37408e-06	-0.687103	0.00163097	-0.88471	1.08671e-06	-0.556722	0.0164061	-0.557052	0.016329	0.19399	0.44052	0.713985	0.000874277	0.483479	0.0420811	0.376837	0.123199	-0.0584249	0.817877	0.479022	0.0442958	0.389138	0.110465	-0.365527	0.135791	0.148104	0.557544	0.163496	0.516829	0.579817	0.0116625	0.650266	0.00348104	0.349902	0.154621	0.477825	0.0449056	-0.0643265	0.799817	0.0153269	0.951868	0.403206	0.0970844	-0.856631	5.66713e-06	0.858351	5.17477e-06	-0.068037	0.788512
Sobic.009G078200	darkgrey	-0.0154541	0.951469	-0.195132	0.437782	0.197105	0.433071	0.0640088	0.800787	-0.20083	0.424248	0.657981	0.00299445	0.579355	0.0117452	0.644452	0.00388908	0.69368	0.00140859	0.361201	0.140836	0.451194	0.0601895	-0.182718	0.468024	0.243212	0.330806	-0.0807577	0.750068	0.344248	0.161855	-0.242792	0.331667	-0.0907024	0.720396	0.131622	0.602639	0.675119	0.00211079	0.266901	0.284329	0.0105372	0.9669	-0.627711	0.00528704	-0.308205	0.213392	-0.807748	5.03255e-05	-0.479761	0.0439223	-0.667377	0.00247865	-0.93403	1.46465e-08	-0.76488	0.000217631	-0.558609	0.015969	-0.561962	0.0152151	-0.834102	1.69025e-05	-0.466808	0.0508211	-0.736225	0.000494549	-0.46862	0.04981	-0.823422	2.68663e-05	-0.692957	0.00143173	0.517297	0.0279104	0.490905	0.038579	0.604776	0.00783992	0.383108	0.116584	0.627445	0.00531217	0.803202	5.97475e-05	0.817471	3.43315e-05	0.947886	2.3216e-09	0.874764	2.03923e-06	0.881748	1.31835e-06	0.0802567	0.751573	-0.440318	0.0674398	-0.0356274	0.888386	-0.0906382	0.720586	0.514613	0.0288764	0.0388449	0.878374	-0.0280814	0.911928	0.528838	0.024039	0.0845105	0.738829	-0.0436761	0.863375	-0.285612	0.250602	-0.195889	0.435972	-0.0878277	0.728936	-0.0251039	0.921237	0.562323	0.0151356	0.390763	0.108856	0.0610833	0.809731	0.826625	2.34573e-05	-0.551293	0.0177167	-0.30597	0.216902
Sobic.009G078300	indianred4	0.321854	0.192757	-0.0527971	0.83518	0.229491	0.359636	-0.346513	0.158929	-0.360739	0.141382	0.138762	0.582924	0.183021	0.467275	0.613819	0.00673553	0.368713	0.132157	0.189914	0.450369	0.222156	0.375612	-0.152313	0.546273	-0.0309609	0.902935	0.185323	0.461594	0.680161	0.0018964	0.14375	0.569313	0.380234	0.119584	0.597091	0.00888923	0.697489	0.00129174	0.457609	0.056196	0.512274	0.0297394	-0.0977273	0.699659	0.139524	0.580833	-0.682802	0.00179149	-0.135505	0.591884	-0.365402	0.135935	-0.684681	0.00171981	-0.49491	0.0367856	-0.685734	0.00168071	-0.815702	3.68665e-05	-0.829735	2.05073e-05	-0.204023	0.416764	-0.376446	0.123621	-0.519974	0.0269722	-0.689905	0.0015329	-0.780143	0.000134044	0.413622	0.0879596	0.586826	0.0104642	0.811724	4.31528e-05	0.736282	0.000493793	0.894093	5.68125e-07	0.878957	1.57444e-06	0.963603	1.38126e-10	0.688641	0.00157653	0.543993	0.0196075	0.713971	0.000874578	-0.0180885	0.943208	-0.408125	0.0926938	-0.0901446	0.72205	0.127097	0.615273	0.493706	0.0373181	-0.0327417	0.897379	0.239055	0.339395	0.350262	0.154168	-0.0826703	0.744334	-0.377317	0.122684	-0.714172	0.000870275	-0.440164	0.0675464	-0.584903	0.0107825	-0.260174	0.297099	0.196306	0.434976	-0.104881	0.678747	-0.34746	0.157717	0.781051	0.00013008	-0.405494	0.0950235	-0.443933	0.0649618
Sobic.009G078500	darkolivegreen	0.0780438	0.758226	0.399862	0.100153	0.551146	0.0177533	0.885955	1.00037e-06	0.73325	0.000535392	0.753915	0.000301766	0.786759	0.00010737	0.51917	0.0272514	0.815794	3.67303e-05	0.781178	0.000129536	0.795253	7.98382e-05	0.0994942	0.694474	0.22984	0.358886	0.0305499	0.904218	-0.306254	0.216454	-0.468875	0.0496686	-0.51423	0.0290163	-0.780364	0.000133069	-0.161321	0.522498	-0.532691	0.0228447	-0.613619	0.00675846	-0.690698	0.00150605	-0.296827	0.231652	-0.401317	0.0988096	-0.72981	0.000586107	-0.265812	0.286373	-0.339383	0.168261	-0.08856	0.726757	-0.0448405	0.859766	0.354711	0.148645	0.0578475	0.819649	-0.823525	2.67511e-05	-0.799525	6.8428e-05	-0.423651	0.0797799	-0.487608	0.0401052	-0.301585	0.223898	-0.15211	0.546815	-0.463789	0.0525403	-0.377024	0.122999	-0.723543	0.000688851	-0.102658	0.685222	0.0321678	0.89917	-0.248415	0.320238	0.502831	0.0334279	0.32292	0.191204	-0.0174307	0.94527	-0.323782	0.189954	-0.537958	0.0212878	-0.545282	0.0192627	-0.821633	2.89493e-05	-0.470332	0.0488684	-0.490919	0.0385729	-0.868745	2.91068e-06	0.341614	0.165303	0.176111	0.484534	0.508697	0.0310974	0.250916	0.315231	-0.202622	0.420039	0.511053	0.0301978	-0.092915	0.713843	0.0854652	0.735978	0.412624	0.0888062	0.13155	0.60284	0.164421	0.514427	-0.660109	0.00287054	0.677651	0.00200079
Sobic.009G078900	darkolivegreen	0.400217	0.0998236	0.53025	0.0235958	0.736625	0.00048926	0.53942	0.0208709	0.544928	0.019357	0.556774	0.0163939	0.667181	0.00248864	0.856995	5.5597e-06	0.954713	7.71591e-10	0.926705	3.32172e-08	0.846633	9.40142e-06	0.285798	0.250279	0.329573	0.181695	0.435489	0.0708583	0.326676	0.185796	-0.0499627	0.843923	-0.00871572	0.972619	-0.240181	0.337056	0.351068	0.153157	-0.0467331	0.853906	-0.31033	0.210088	-0.60805	0.00742437	-0.128703	0.610777	-0.626608	0.00539186	-0.548948	0.0183077	-0.163431	0.516998	-0.57415	0.0127094	-0.219754	0.380929	-0.659944	0.00287996	-0.257177	0.302898	-0.438709	0.0685651	-0.979886	1.26499e-12	-0.907456	2.0168e-07	-0.876137	1.87556e-06	-0.887122	9.2483e-07	-0.765272	0.000215034	-0.187029	0.457406	-0.357076	0.145765	-0.0680434	0.788492	-0.333158	0.176705	0.469543	0.0493009	0.623226	0.00572387	0.253615	0.309879	0.752978	0.000310079	0.373442	0.12689	0.233034	0.35206	-0.232515	0.353162	-0.695037	0.00136599	-0.624909	0.00555665	-0.639462	0.00426969	-0.331514	0.178982	-0.716296	0.000826018	-0.778569	0.000141154	0.239174	0.339147	-0.238026	0.341541	-0.00439564	0.986189	-0.27256	0.273849	-0.589749	0.00999452	-0.100683	0.690993	-0.566722	0.0141938	-0.103845	0.681763	0.0153688	0.951736	-0.336643	0.171944	0.672849	0.00221365	-0.982258	4.66899e-13	0.466744	0.0508574
Sobic.009G079100	darkolivegreen	0.357516	0.145233	0.408638	0.092244	0.669737	0.00236131	0.443698	0.0651207	0.40581	0.0947414	0.606538	0.00761393	0.674461	0.00214021	0.885735	1.01515e-06	0.970746	2.46068e-11	0.875831	1.91102e-06	0.809965	4.62113e-05	0.234402	0.349158	0.339275	0.168404	0.389656	0.109951	0.405137	0.0953431	-0.0513313	0.839699	0.0228574	0.928267	-0.127622	0.613801	0.485108	0.0412927	0.0557565	0.826072	-0.222524	0.374801	-0.642761	0.00401479	-0.162716	0.518859	-0.702541	0.00114929	-0.539105	0.02096	-0.266923	0.284287	-0.700252	0.00121213	-0.370596	0.130042	-0.687584	0.00161378	-0.376916	0.123115	-0.571555	0.0132131	-0.922993	4.87367e-08	-0.92986	2.36002e-08	-0.864299	3.7442e-06	-0.948493	2.11787e-09	-0.827162	2.29234e-05	-0.0491872	0.846318	-0.171219	0.49694	0.105264	0.677635	-0.16061	0.524355	0.570971	0.0133287	0.732901	0.000540371	0.434582	0.0715146	0.863396	3.93656e-06	0.512325	0.0297203	0.42062	0.0821904	-0.170919	0.497706	-0.683328	0.0017712	-0.536675	0.0216592	-0.539461	0.0208592	-0.144911	0.566165	-0.595412	0.00913282	-0.642234	0.00405466	0.302118	0.223039	-0.176709	0.483029	-0.0321186	0.899323	-0.323478	0.190393	-0.569137	0.0136967	-0.136004	0.590505	-0.493888	0.0372374	0.0377694	0.881719	0.0794304	0.754055	-0.303423	0.220949	0.772869	0.000169641	-0.957669	4.53852e-10	0.307238	0.214906
Sobic.009G079300	orangered	-0.199913	0.426411	-0.33145	0.179071	-0.493428	0.0374417	-0.71676	0.000816609	-0.581669	0.0113356	-0.543081	0.0198545	-0.675459	0.00209574	-0.399093	0.100868	-0.465776	0.0514039	-0.474883	0.0464312	-0.626447	0.00540738	0.419835	0.082824	0.453129	0.0589634	0.218908	0.382813	0.469128	0.0495294	0.675747	0.00208304	0.475035	0.0463517	0.701067	0.00118944	0.524313	0.0255036	0.831689	1.88202e-05	0.132488	0.600233	0.27582	0.267923	-0.0747256	0.768234	0.535491	0.0220063	0.823259	2.70513e-05	0.404485	0.0959289	0.208559	0.406251	-0.0883674	0.72733	-0.223711	0.372192	-0.44422	0.0647681	-0.20598	0.41221	0.446545	0.063214	0.504614	0.0327056	0.15732	0.532998	0.218053	0.384718	0.297181	0.231068	-0.121238	0.631785	0.110356	0.662892	0.0462577	0.855377	0.395185	0.104561	0.0142782	0.955158	0.147608	0.55888	0.180048	0.474663	-0.295522	0.233809	-0.249318	0.318426	0.134229	0.595408	0.729286	0.00059417	0.698247	0.00126947	0.630661	0.00501483	0.846638	9.39939e-06	0.377899	0.122061	0.270826	0.277035	0.555807	0.0166214	-0.630388	0.00503949	-0.544714	0.0194141	-0.679882	0.00190778	0.0136689	0.95707	0.252375	0.31233	-0.472554	0.0476665	-0.179503	0.476023	-0.0640947	0.800525	-0.369197	0.13161	-0.14787	0.558174	0.119668	0.636239	0.288836	0.245057	-0.538883	0.0210232
Sobic.009G079500	darkgrey	-0.0837821	0.741007	-0.14903	0.555057	0.263878	0.290026	0.410979	0.0902135	0.0319582	0.899823	0.860386	4.6401e-06	0.82109	2.9607e-05	0.585851	0.0106247	0.706372	0.00105019	0.380709	0.119086	0.5978	0.00878792	-0.476012	0.0458414	-0.00525789	0.98348	-0.373526	0.126798	-0.123676	0.624892	-0.665738	0.00256295	-0.496972	0.0358876	-0.325714	0.187171	0.229729	0.359124	-0.231606	0.355103	-0.140511	0.578135	-0.692172	0.00145719	-0.32037	0.194934	-0.880096	1.46514e-06	-0.826279	2.38063e-05	-0.854051	6.4808e-06	-0.865564	3.48854e-06	-0.630531	0.00502658	-0.244205	0.328775	-0.155223	0.538539	-0.545266	0.0192669	-0.510126	0.0305491	-0.798799	7.0263e-05	-0.293148	0.237765	-0.684177	0.0017388	-0.559304	0.0158103	0.597353	0.00885172	0.416268	0.0857447	0.461069	0.0541266	0.101268	0.689283	0.358147	0.144474	0.47263	0.047626	0.513597	0.0292488	0.874638	2.05484e-06	0.897486	4.42681e-07	0.674628	0.0021327	-0.209249	0.404666	-0.582723	0.011153	-0.192777	0.443439	-0.426473	0.0775819	0.314226	0.204119	0.0526497	0.835634	-0.223366	0.37295	0.788343	0.000101702	0.417003	0.0851367	0.366303	0.134899	-0.0949464	0.707844	-0.0839725	0.740437	0.29591	0.233166	0.22865	0.361448	0.623775	0.00566888	0.64911	0.00355923	0.315222	0.202611	0.535451	0.0220181	-0.464643	0.0520497	-0.0539139	0.831741
Sobic.009G080100	darkgrey	0.0477701	0.850698	-0.128209	0.612158	0.28044	0.25966	0.180059	0.474635	-0.103706	0.682168	0.684389	0.00173082	0.659338	0.0029149	0.670585	0.00232032	0.687528	0.00161577	0.383373	0.116311	0.526835	0.0246789	-0.308067	0.213607	0.0794072	0.754125	-0.137716	0.585795	0.243784	0.329634	-0.340661	0.166561	-0.153208	0.54389	0.0315334	0.901149	0.510864	0.0302692	0.0895367	0.723855	0.0612168	0.809322	-0.577972	0.0119955	-0.220874	0.378445	-0.865102	3.58012e-06	-0.588368	0.0102142	-0.703012	0.00113672	-0.902739	2.95625e-07	-0.680148	0.00189693	-0.449812	0.0610768	-0.438484	0.0687231	-0.731212	0.00056498	-0.471176	0.0484093	-0.754079	0.00030033	-0.44316	0.0654857	-0.7814	0.000128584	-0.711621	0.000926052	0.55671	0.0164089	0.498697	0.0351494	0.617752	0.00629627	0.347497	0.15767	0.618635	0.00620092	0.703897	0.00111335	0.755205	0.000290637	0.922673	5.03269e-08	0.857807	5.32641e-06	0.802652	6.09841e-05	-0.0975266	0.700248	-0.559228	0.0158277	-0.154897	0.539403	-0.220424	0.379443	0.434914	0.0712738	0.0121307	0.961897	-0.0810893	0.749073	0.642751	0.00401552	0.228631	0.361488	0.105971	0.675582	-0.330458	0.180455	-0.262646	0.292367	-0.00836307	0.973727	0.0422316	0.867855	0.536325	0.0217613	0.429522	0.0752578	0.0633984	0.802651	0.721622	0.000723212	-0.520448	0.0268085	-0.214533	0.392628
Sobic.009G080200	antiquewhite1	-0.424829	0.0788567	-0.561074	0.0154121	-0.193706	0.441202	0.106928	0.672803	-0.379989	0.119842	0.679546	0.00192154	0.545802	0.0191249	0.173024	0.492343	0.286647	0.248814	-0.131766	0.602238	0.171569	0.496047	-0.630842	0.0049985	0.0129651	0.959279	-0.661212	0.002808	-0.236619	0.344486	-0.657877	0.0030006	-0.550619	0.0178849	-0.14709	0.560275	0.269108	0.280213	-0.0261771	0.917881	-0.0771725	0.760851	-0.524501	0.0254411	-0.390443	0.109171	-0.629604	0.00511101	-0.562302	0.0151404	-0.893651	5.86512e-07	-0.739384	0.000454067	-0.695365	0.00135586	-0.0330053	0.896558	-0.123329	0.625872	-0.50768	0.0314924	-0.0538182	0.832035	-0.42052	0.0822708	0.152728	0.545166	-0.327595	0.184488	-0.147495	0.559184	0.833386	1.74539e-05	0.683148	0.00177811	0.580129	0.0116069	0.338417	0.169553	0.166467	0.509133	0.307132	0.215073	0.514657	0.0288603	0.632788	0.00482568	0.884384	1.11034e-06	0.743099	0.000410055	0.105275	0.677603	-0.159178	0.52811	0.300104	0.226294	0.0217082	0.931866	0.642896	0.00400465	0.503332	0.0332239	0.224193	0.371137	0.675426	0.00209719	0.425425	0.0783926	0.315776	0.201776	0.13605	0.59038	0.338178	0.169873	0.357869	0.144808	0.545841	0.0191144	0.829284	2.09141e-05	0.746076	0.00037743	0.595528	0.00911583	0.360161	0.142067	-0.0228647	0.928245	-0.424896	0.0788047
Sobic.009G080600	darkgrey	0.364372	0.137125	0.387508	0.112097	0.710409	0.000953562	0.566341	0.0142734	0.442578	0.065882	0.715058	0.000851576	0.825583	2.45233e-05	0.913143	1.2367e-07	0.964878	1.04284e-10	0.840774	1.24451e-05	0.89043	7.3688e-07	-0.00770615	0.97579	0.165221	0.512355	0.211931	0.39853	0.243454	0.330311	-0.253341	0.310419	-0.12049	0.633906	-0.244187	0.32881	0.323569	0.190261	-0.143788	0.569208	-0.141132	0.576439	-0.620498	0.00600366	-0.0850257	0.73729	-0.812029	4.26402e-05	-0.714973	0.000853375	-0.425631	0.0782333	-0.732253	0.000549706	-0.340321	0.167012	-0.52274	0.0260286	-0.229492	0.359635	-0.493504	0.0374077	-0.886253	9.80548e-07	-0.963284	1.4798e-10	-0.763238	0.000228795	-0.893789	5.80733e-07	-0.814244	3.90723e-05	0.154316	0.540944	-0.0326036	0.89781	0.231003	0.356392	-0.125685	0.619235	0.57068	0.0133865	0.637529	0.00442503	0.43402	0.0719236	0.897796	4.32522e-07	0.613715	0.00674743	0.422542	0.0806555	-0.342057	0.164719	-0.793217	8.58195e-05	-0.591639	0.0097	-0.649544	0.00352973	-0.129926	0.607362	-0.517492	0.0278411	-0.631201	0.00496627	0.542024	0.0201438	0.0886932	0.726362	0.200839	0.424229	-0.327694	0.184348	-0.55225	0.0174798	0.0142436	0.955267	-0.29594	0.233116	0.135815	0.591028	0.232595	0.352992	-0.190957	0.447836	0.661307	0.00280266	-0.877643	1.70911e-06	0.340987	0.16613
Sobic.009G080700	coral1	-0.247717	0.321643	-0.558115	0.0160826	-0.338788	0.169056	-0.499126	0.0349678	-0.715611	0.000840094	0.0400278	0.874698	-0.0584042	0.81794	0.0154592	0.951453	-0.0897171	0.723319	-0.376616	0.123438	-0.235728	0.346359	-0.251772	0.313527	0.142893	0.571641	-0.246827	0.323442	0.32324	0.190739	0.0389849	0.877939	0.141821	0.574559	0.545667	0.0191604	0.597281	0.008862	0.581754	0.0113208	0.297753	0.23013	-0.0834655	0.741954	-0.160941	0.523489	-0.280164	0.260149	0.1196	0.636432	-0.409024	0.0919074	-0.505654	0.0322902	-0.586672	0.0104893	-0.324819	0.188456	-0.566309	0.01428	-0.663873	0.00266166	0.250375	0.31631	-0.0102309	0.967861	0.0634485	0.802498	-0.21863	0.383432	-0.15299	0.544469	0.602756	0.0081055	0.696854	0.00131065	0.659338	0.00291493	0.727654	0.000619904	0.410947	0.0902407	0.495265	0.03663	0.707537	0.0010215	0.343931	0.162267	0.491589	0.0382682	0.694189	0.00139247	0.400803	0.0992822	0.147697	0.558641	0.492716	0.03776	0.558773	0.0159314	0.770253	0.000184255	0.477253	0.0451991	0.599543	0.0085429	0.16113	0.522995	-0.0316013	0.900937	-0.297345	0.2308	-0.221998	0.375962	0.169743	0.500713	-0.2668	0.284518	0.185108	0.462123	0.48065	0.0434766	0.155103	0.538858	0.129548	0.608417	0.455649	0.0573946	0.127089	0.615296	-0.746863	0.00036918
Sobic.009G080900	slateblue	-0.406533	0.0940984	-0.748228	0.00035523	-0.733571	0.000530861	-0.901087	3.36453e-07	-0.975871	5.35626e-12	-0.367003	0.134098	-0.582566	0.0111801	-0.456326	0.0569787	-0.578655	0.0118713	-0.780406	0.000132883	-0.769365	0.000189451	-0.222943	0.373881	-0.0538311	0.831995	-0.288858	0.24502	0.264503	0.288842	0.205533	0.413249	0.236234	0.345296	0.710606	0.000949048	0.45783	0.0560621	0.643571	0.00395418	0.397301	0.10255	0.239506	0.338457	-0.141548	0.575304	0.105617	0.67661	0.508647	0.0311167	-0.168721	0.503332	-0.126995	0.61556	-0.448976	0.0616186	-0.103325	0.683278	-0.561642	0.0152858	-0.442421	0.0659895	0.721848	0.000719092	0.517901	0.0276966	0.410979	0.0902135	0.193965	0.440582	0.166711	0.508503	0.392634	0.107024	0.716734	0.000817129	0.527882	0.024343	0.822011	2.84978e-05	0.13771	0.58581	0.222846	0.374094	0.528748	0.0240676	-0.120779	0.633086	0.144194	0.568108	0.507995	0.0313696	0.549266	0.0182265	0.530365	0.0235602	0.757125	0.000274707	0.885629	1.02236e-06	0.854805	6.23321e-06	0.735337	0.000506454	0.95517	7.12482e-10	-0.171926	0.495138	-0.142804	0.571883	-0.515831	0.0284351	-0.12117	0.631979	0.405158	0.095324	-0.371197	0.129371	0.24997	0.317119	0.383083	0.11661	-0.0391644	0.877381	0.166707	0.508514	0.1822	0.469307	0.547213	0.0187549	-0.96463	1.10218e-10
Sobic.009G081100	skyblue1	0.314497	0.203708	0.362214	0.139642	0.677021	0.0020277	0.751239	0.000326013	0.546347	0.0189813	0.734827	0.000513402	0.90928	1.73003e-07	0.734858	0.000512976	0.763777	0.000225079	0.667693	0.00246267	0.874302	2.09698e-06	-0.397143	0.1027	-0.199416	0.427586	-0.0949239	0.707911	-0.18271	0.468044	-0.595606	0.00910448	-0.361165	0.140878	-0.525506	0.0251109	-0.14753	0.559089	-0.567369	0.0140592	-0.0978228	0.699378	-0.46323	0.0528636	0.0635568	0.802167	-0.795866	7.81078e-05	-0.916528	9.09737e-08	-0.5265	0.0247873	-0.524289	0.0255116	-0.105119	0.678056	-0.118688	0.639024	0.188588	0.453596	-0.142838	0.571791	-0.705032	0.00108402	-0.806183	5.34154e-05	-0.435168	0.0710899	-0.566502	0.0142398	-0.561218	0.0153799	0.31211	0.207347	0.00119448	0.996247	0.188797	0.453087	-0.227127	0.364741	0.334981	0.174204	0.264934	0.288028	0.167528	0.506399	0.682166	0.00181631	0.546107	0.0190445	0.17563	0.485747	-0.624854	0.00556204	-0.84179	1.1864e-05	-0.642195	0.00405757	-0.81995	3.10316e-05	-0.238704	0.340125	-0.378041	0.12191	-0.620638	0.005989	0.749432	0.000343287	0.440284	0.0674633	0.587176	0.010407	-0.163062	0.517958	-0.395931	0.103849	0.34043	0.166867	0.0343877	0.892248	0.167799	0.505702	0.402919	0.0973448	0.049786	0.844469	0.252854	0.311382	-0.595228	0.00915995	0.478744	0.0444367
Sobic.009G081400	turquoise	0.172205	0.494425	0.574579	0.0126276	0.368283	0.132643	0.619575	0.00610072	0.782593	0.00012358	0.0501534	0.843334	0.138179	0.584523	0.0247774	0.922259	0.214793	0.392041	0.479586	0.0440109	0.326273	0.186371	0.36475	0.136687	0.0230372	0.927705	0.316164	0.201191	-0.271005	0.276706	0.0143417	0.954959	-0.136005	0.590504	-0.592109	0.00962786	-0.481454	0.0430763	-0.488517	0.0396797	-0.490332	0.0388411	-0.0827229	0.744177	0.0210028	0.934075	0.263661	0.290437	-0.125776	0.618982	0.441365	0.0667149	0.435312	0.0709861	0.516883	0.0280578	0.243051	0.331136	0.584367	0.0108728	0.605176	0.00778809	-0.39782	0.102061	-0.123671	0.624906	-0.142655	0.572287	0.129194	0.609406	0.149782	0.553038	-0.652153	0.00335641	-0.831246	1.91922e-05	-0.782826	0.000122619	-0.85688	5.59349e-06	-0.433697	0.0721595	-0.426459	0.0775927	-0.742489	0.000417035	-0.263834	0.29011	-0.452583	0.0593076	-0.655252	0.00315975	-0.303212	0.221285	-0.166585	0.508828	-0.474048	0.0468715	-0.571985	0.0131286	-0.798798	7.02656e-05	-0.55081	0.0178372	-0.727356	0.000624689	-0.247429	0.322225	-0.113993	0.652433	0.303173	0.221348	0.326875	0.185511	-0.180726	0.472971	0.335177	0.173935	-0.243833	0.329535	-0.462102	0.0535202	-0.1093	0.665939	-0.120294	0.634461	-0.363409	0.138245	-0.253499	0.310108	0.799784	6.77842e-05
Sobic.009G081500	white	0.598334	0.00871232	0.714699	0.000859126	0.900035	3.64922e-07	0.689537	0.00154549	0.739129	0.000457232	0.503907	0.0329905	0.742304	0.000419164	0.896487	4.76845e-07	0.883076	1.20971e-06	0.945479	3.30629e-09	0.952498	1.12256e-09	0.134352	0.59507	0.0985535	0.697233	0.415156	0.0866707	0.192845	0.443275	-0.130769	0.605012	-0.026276	0.917571	-0.341142	0.165924	0.0579503	0.819333	-0.314488	0.203722	-0.137706	0.585821	-0.379519	0.120339	0.173757	0.490485	-0.601192	0.00831604	-0.636564	0.0045043	-0.10375	0.68204	-0.379473	0.120388	0.0814393	0.748023	-0.440906	0.067032	-0.0151419	0.952448	-0.171308	0.496712	-0.932943	1.66356e-08	-0.824914	2.52294e-05	-0.804038	5.79116e-05	-0.718519	0.00078171	-0.707318	0.00102684	-0.136478	0.5892	-0.368553	0.132338	-0.0224455	0.929557	-0.374515	0.125715	0.458844	0.0554507	0.421995	0.0810906	0.119257	0.637406	0.629158	0.00515204	0.256324	0.304561	-0.00632889	0.980116	-0.517945	0.0276811	-0.809141	4.77045e-05	-0.808303	4.92682e-05	-0.816493	3.57143e-05	-0.533629	0.022561	-0.792579	8.77683e-05	-0.848878	8.41759e-06	0.400089	0.0999427	0.00450307	0.985852	0.222946	0.373874	-0.324333	0.189157	-0.67914	0.00193829	-0.0220708	0.93073	-0.479488	0.0440603	-0.243724	0.329758	-0.0174514	0.945205	-0.381375	0.118387	0.41222	0.0891499	-0.894378	5.56532e-07	0.678512	0.00196445
Sobic.009G081700	turquoise	0.307854	0.213941	0.569679	0.0135871	0.260449	0.29657	0.169974	0.500121	0.518103	0.0276254	-0.407311	0.0934102	-0.294216	0.235979	-0.0753892	0.76623	-0.0541042	0.831155	0.289641	0.243686	0.0381953	0.880394	0.661272	0.00280463	0.233885	0.350254	0.603877	0.0079572	0.13142	0.6032	0.517725	0.0277587	0.29616	0.232752	-0.085858	0.734805	-0.190077	0.449972	-0.0140357	0.955919	-0.233313	0.351466	0.255953	0.305286	0.204535	0.41557	0.561789	0.0152533	0.388862	0.11074	0.782758	0.000122901	0.611863	0.00696301	0.606076	0.00767266	0.00485655	0.984741	0.253005	0.311084	0.477796	0.0449205	-0.172624	0.49336	0.206908	0.410061	-0.191544	0.446417	0.21755	0.385845	0.212288	0.397717	-0.834595	1.65321e-05	-0.817452	3.43581e-05	-0.716051	0.000831024	-0.580342	0.0115691	-0.267968	0.282333	-0.277872	0.264233	-0.599905	0.00849264	-0.468135	0.0500792	-0.724843	0.000666386	-0.682726	0.00179445	-0.00468226	0.985289	0.154287	0.541023	-0.257851	0.301588	-0.138826	0.582746	-0.707463	0.00102331	-0.563831	0.0148073	-0.445502	0.0639071	-0.639326	0.0042804	-0.48375	0.0419488	-0.17898	0.477329	0.139199	0.581724	-0.210855	0.400987	-0.130241	0.606485	-0.531925	0.0230784	-0.709885	0.000965671	-0.532648	0.022858	-0.428721	0.0758638	-0.27091	0.276879	-0.155352	0.538197	0.551104	0.0177636
Sobic.009G082000	coral1	-0.599295	0.00857737	-0.843218	1.10862e-05	-0.728427	0.000607604	-0.565318	0.0144891	-0.852323	7.07997e-06	0.00294847	0.990736	-0.227524	0.363882	-0.432426	0.0730922	-0.420197	0.082531	-0.741864	0.000424276	-0.571063	0.0133105	-0.396434	0.103371	0.12821	0.612155	-0.575055	0.0125373	-0.0597531	0.813804	-0.136287	0.589727	-0.151365	0.548803	0.37981	0.120031	0.357221	0.14559	0.457446	0.0562951	0.142135	0.573704	-0.0130245	0.959092	-0.296056	0.232925	0.0423149	0.867597	0.232382	0.353446	-0.407851	0.0929347	-0.221887	0.376207	-0.497792	0.0355354	0.0911768	0.718989	-0.261028	0.29546	-0.345912	0.159702	0.602601	0.0081261	0.327917	0.184032	0.557125	0.016312	0.220607	0.379036	0.34368	0.162594	0.651239	0.00341636	0.740514	0.000440279	0.506916	0.0317912	0.633733	0.00474353	-0.0416177	0.86976	0.091958	0.716675	0.416769	0.0853301	0.032327	0.898673	0.409275	0.0916886	0.570483	0.0134258	0.583415	0.0110343	0.543271	0.019803	0.833642	1.72548e-05	0.745517	0.000383388	0.860303	4.66089e-06	0.835503	1.58678e-05	0.805224	5.53876e-05	0.0963415	0.703734	0.114282	0.651605	-0.163806	0.516024	0.218201	0.384389	0.645761	0.00379395	0.0442507	0.861593	0.532226	0.0229865	0.658828	0.0029446	0.362968	0.13876	0.522358	0.0261572	0.0888599	0.725866	0.529177	0.0239323	-0.822365	2.80811e-05
Sobic.009G082200	orange	-0.166943	0.507907	-0.314849	0.203175	-0.349092	0.155643	-0.203299	0.418454	-0.307247	0.214892	-0.230159	0.3582	-0.177243	0.481685	-0.422401	0.0807673	-0.590413	0.00989025	-0.629064	0.00516073	-0.368513	0.132383	-0.507836	0.0314316	-0.282741	0.255605	-0.45735	0.0563533	-0.338938	0.168855	-0.178302	0.479028	-0.121437	0.631222	0.0989607	0.696038	-0.32722	0.18502	-0.103394	0.683077	0.337045	0.171399	0.466396	0.0510534	0.300565	0.225547	0.25102	0.315022	0.134701	0.594103	-0.069445	0.784232	0.342211	0.164517	0.27423	0.270803	0.501946	0.0337909	0.315144	0.202729	0.328063	0.183824	0.611536	0.00700168	0.528763	0.0240628	0.644547	0.00388205	0.616367	0.00644829	0.538538	0.0211216	0.482943	0.0423426	0.403059	0.0972176	0.294674	0.235216	0.315905	0.201581	-0.1945	0.439297	-0.400649	0.099425	-0.0889133	0.725707	-0.382092	0.117639	-0.0641597	0.800326	-0.150323	0.551589	0.0102584	0.967775	0.340263	0.167089	0.375815	0.124302	0.321953	0.192612	0.216928	0.387237	0.496015	0.0363023	0.489349	0.0392935	0.18729	0.456767	0.386656	0.112956	0.239256	0.338977	0.183627	0.465775	0.424016	0.0794929	0.183245	0.46672	0.537614	0.021387	0.146547	0.561741	0.130815	0.604884	0.332075	0.178202	-0.514321	0.0289832	0.648721	0.00358588	-0.21978	0.380871
Sobic.009G082600	darkolivegreen	0.133289	0.598011	0.274105	0.27103	0.490954	0.0385566	0.465262	0.0516964	0.364448	0.137037	0.643935	0.00392711	0.625989	0.00545144	0.69041	0.00151576	0.89654	4.74994e-07	0.766368	0.000207917	0.69644	0.00132311	0.330281	0.180702	0.603781	0.0079698	0.267494	0.28322	0.239994	0.337443	-0.0897512	0.723218	-0.187443	0.456391	-0.250128	0.316803	0.477783	0.0449273	0.0872774	0.730575	-0.464147	0.0523346	-0.729994	0.000583293	-0.359254	0.143147	-0.480373	0.0436154	-0.446032	0.0635539	-0.244765	0.32763	-0.612298	0.00691186	-0.392574	0.107083	-0.582585	0.0111767	-0.254156	0.308811	-0.479799	0.0439036	-0.857053	5.54283e-06	-0.839149	1.34256e-05	-0.693165	0.00142503	-0.809143	4.77017e-05	-0.551299	0.0177151	-0.122206	0.629046	-0.262423	0.292791	-0.0877021	0.72931	-0.323133	0.190894	0.300614	0.225467	0.570909	0.0133411	0.251017	0.315028	0.756514	0.000279695	0.484344	0.041661	0.387829	0.111774	0.0794584	0.753971	-0.393109	0.106562	-0.309205	0.211833	-0.42048	0.0823029	-0.132062	0.601417	-0.482761	0.0424319	-0.631746	0.00491765	0.174763	0.487937	-0.231276	0.355807	-0.0367149	0.885001	-0.00621315	0.980479	-0.276458	0.266772	0.0255183	0.919941	-0.418063	0.0842653	0.12995	0.607295	0.203155	0.41879	-0.102342	0.686145	0.682565	0.00180072	-0.858987	5.00221e-06	0.289068	0.244661
Sobic.009G082700	turquoise	0.699279	0.00123969	0.936153	1.13512e-08	0.81125	4.39592e-05	0.644066	0.00391746	0.949839	1.7209e-09	-0.0186344	0.941496	0.291184	0.241069	0.466456	0.0510193	0.392917	0.106749	0.742519	0.000416684	0.639314	0.0042814	0.365744	0.135541	-0.0634265	0.802566	0.598577	0.00867797	0.041885	0.868931	0.170536	0.498683	0.191721	0.445988	-0.362558	0.139239	-0.420761	0.082077	-0.474469	0.0466493	-0.0625312	0.805302	0.137552	0.586246	0.484205	0.041728	0.0454251	0.857955	-0.207804	0.407991	0.503569	0.0331276	0.366298	0.134905	0.708925	0.000988189	0.0111388	0.965011	0.407075	0.0936187	0.495683	0.0364472	-0.587065	0.0104252	-0.278574	0.262978	-0.500331	0.0344612	-0.098411	0.697651	-0.231564	0.355191	-0.551888	0.0175691	-0.745414	0.000384495	-0.446229	0.0634236	-0.626492	0.00540301	0.0597539	0.813802	-0.159799	0.526479	-0.458449	0.0556885	-0.069803	0.783144	-0.436008	0.0704851	-0.671515	0.00227599	-0.609165	0.0072869	-0.50693	0.0317858	-0.841604	1.19685e-05	-0.748355	0.000353948	-0.939921	7.06238e-09	-0.86752	3.12255e-06	-0.835832	1.56332e-05	-0.021555	0.932346	-0.0243775	0.92351	0.26908	0.280264	-0.163712	0.516267	-0.639306	0.00428205	0.00867969	0.972732	-0.484997	0.0413459	-0.710434	0.000952991	-0.369457	0.131318	-0.526979	0.0246324	-0.219571	0.381336	-0.502048	0.0337491	0.951305	1.36378e-09
Sobic.009G082800	coral	-0.461777	0.0537105	-0.708834	0.000990355	-0.398602	0.101327	-0.394864	0.104869	-0.73759	0.000476701	0.376406	0.123664	0.125779	0.618973	0.0836042	0.741539	0.174843	0.487735	-0.241	0.33536	-0.148534	0.55639	-0.262409	0.292818	0.26106	0.295397	-0.378982	0.120909	0.229787	0.359	-0.189817	0.450603	-0.14054	0.578056	0.336609	0.171989	0.727282	0.000625899	0.533934	0.0224694	-0.00527372	0.983431	-0.498499	0.0352339	-0.547785	0.0186065	-0.48917	0.0393767	-0.108503	0.668245	-0.680972	0.00186369	-0.809702	4.66841e-05	-0.941993	5.36859e-09	-0.423759	0.0796946	-0.65286	0.00331067	-0.864485	3.70575e-06	0.0566071	0.823458	-0.282739	0.25561	-0.0167859	0.947292	-0.473313	0.0472616	-0.286523	0.249027	0.589209	0.0100801	0.706605	0.00104441	0.57637	0.0122907	0.603672	0.00798419	0.341018	0.166089	0.619676	0.00609002	0.774064	0.000163297	0.609303	0.00727006	0.770099	0.000185149	0.961366	2.21034e-10	0.496152	0.036243	0.0807194	0.750184	0.522946	0.0259593	0.453939	0.0584558	0.89806	4.24029e-07	0.532271	0.0229727	0.49342	0.0374455	0.242175	0.332937	-0.0354813	0.888841	-0.275272	0.268912	-0.0889369	0.725637	0.269281	0.279892	-0.108332	0.668739	0.212264	0.397773	0.752795	0.000311725	0.421594	0.0814097	0.328597	0.18307	0.687417	0.0016197	-0.0500875	0.843538	-0.802322	6.17342e-05
Sobic.009G083000	pink	0.591251	0.00975992	0.651222	0.00341744	0.803336	5.94507e-05	0.496715	0.0359987	0.602145	0.00818721	0.375512	0.124631	0.574615	0.0126208	0.848754	8.46962e-06	0.801761	6.30318e-05	0.8701	2.69071e-06	0.81219	4.23719e-05	0.250172	0.316715	0.127951	0.612879	0.495456	0.0365461	0.342032	0.164752	0.0298137	0.906517	0.15905	0.528446	-0.143062	0.571181	0.17539	0.486352	-0.147541	0.559061	0.00179049	0.994374	-0.298478	0.228943	0.192382	0.444392	-0.519626	0.0270927	-0.467722	0.0503092	-0.0388919	0.878228	-0.382473	0.117243	0.0166363	0.947761	-0.461468	0.0538921	-0.154577	0.540253	-0.240064	0.337299	-0.809099	4.77818e-05	-0.737536	0.000477398	-0.800236	6.6671e-05	-0.704743	0.00109143	-0.725065	0.000662614	-0.142234	0.573435	-0.276114	0.267393	0.071405	0.778284	-0.213837	0.394203	0.535864	0.0218966	0.489604	0.0391757	0.238335	0.340895	0.598958	0.00862448	0.214204	0.393372	0.0676531	0.789679	-0.424665	0.0789847	-0.720069	0.000752014	-0.728289	0.000609783	-0.658503	0.00296364	-0.411802	0.0895069	-0.717093	0.000809898	-0.686163	0.00166497	0.280342	0.259835	-0.04208	0.868325	0.0981584	0.698392	-0.398452	0.101468	-0.697078	0.00130396	-0.162891	0.518403	-0.484044	0.0418062	-0.24608	0.324957	-0.120516	0.633831	-0.465709	0.051442	0.461168	0.0540684	-0.822437	2.79965e-05	0.520079	0.0269358
Sobic.009G083100	palevioletred	-0.606074	0.00767291	-0.751695	0.000321767	-0.664766	0.00261402	-0.197645	0.431787	-0.552454	0.0174297	0.12359	0.625137	-0.0536023	0.8327	-0.55682	0.0163832	-0.516195	0.028304	-0.76146	0.000241429	-0.477965	0.0448341	-0.763136	0.000229508	-0.404047	0.0963231	-0.870519	2.6257e-06	-0.590018	0.00995223	-0.576987	0.0121762	-0.489231	0.0393484	-0.103224	0.683573	-0.287398	0.24752	-0.219337	0.381857	0.151556	0.548294	0.0905916	0.720724	-0.154891	0.53942	0.0155383	0.951205	-0.105664	0.676473	-0.534122	0.0224133	-0.0132278	0.958454	-0.239525	0.338418	0.659303	0.00291694	0.297905	0.22988	0.143168	0.570894	0.711025	0.000939498	0.391368	0.108261	0.851919	7.22668e-06	0.526482	0.0247932	0.518801	0.02738	0.713504	0.000884606	0.708042	0.00100927	0.388208	0.111394	0.37331	0.127034	-0.351485	0.152636	-0.407124	0.0935756	0.0370852	0.883848	-0.175111	0.487058	0.314784	0.203273	0.244242	0.328699	0.0845503	0.73871	0.334274	0.17517	0.583788	0.0109708	0.338487	0.169459	0.609586	0.00723561	0.902831	2.93486e-07	0.671502	0.0022766	0.380501	0.119304	0.643199	0.00398191	0.412323	0.0890625	0.383438	0.116244	0.696858	0.00131052	0.495848	0.0363753	0.924206	4.30908e-08	0.672501	0.00222977	0.598124	0.00874198	0.755312	0.000289725	-0.405506	0.0950127	0.775866	0.000154111	-0.528004	0.0243039
Sobic.009G083200	coral2	-0.796415	7.65841e-05	-0.856451	5.72076e-06	-0.88057	1.42166e-06	-0.399981	0.100042	-0.666921	0.00250189	0.00395387	0.987577	-0.320323	0.195004	-0.743553	0.000404935	-0.5603	0.0155852	-0.792951	8.66261e-05	-0.708926	0.000988172	-0.359004	0.143447	-0.0741069	0.770104	-0.69536	0.00135601	-0.425932	0.0779999	-0.289824	0.243373	-0.345065	0.160795	0.0259673	0.918537	-0.0550377	0.828282	0.105944	0.675659	-0.0914014	0.718324	-0.0356519	0.88831	-0.444686	0.0644541	0.275033	0.269346	0.226329	0.366474	-0.300448	0.225736	0.0519923	0.837661	-0.36695	0.134159	0.516571	0.0281693	0.122905	0.627069	0.0649572	0.797893	0.727562	0.000621382	0.472222	0.0478448	0.811501	4.35304e-05	0.513782	0.0291808	0.594615	0.00925043	0.423542	0.0798657	0.518179	0.0275984	0.130445	0.605914	0.28154	0.257717	-0.499652	0.034746	-0.368601	0.132284	-0.0270407	0.91518	-0.267976	0.282319	0.185397	0.46141	0.283889	0.253596	0.453501	0.05873	0.615721	0.00652016	0.780908	0.000130696	0.587472	0.0103589	0.669987	0.00234919	0.91155	1.42299e-07	0.711131	0.000937101	0.000149689	0.99953	0.299513	0.227253	0.0793359	0.754339	0.501566	0.0339479	0.782446	0.000124186	0.378371	0.121558	0.739238	0.000455876	0.647183	0.0036928	0.483838	0.0419063	0.711332	0.000932548	-0.297483	0.230573	0.751062	0.000327665	-0.631367	0.00495142
Sobic.009G083300	coral1	-0.625336	0.00551489	-0.907917	1.94066e-07	-0.716022	0.000831619	-0.545775	0.0191319	-0.907877	1.94712e-07	0.0915883	0.71777	-0.153997	0.541792	-0.375583	0.124554	-0.361289	0.140732	-0.727658	0.000619843	-0.52598	0.024956	-0.523396	0.0258084	-0.0291334	0.908641	-0.677807	0.00199416	-0.0941055	0.710326	-0.27762	0.264684	-0.242122	0.333047	0.322771	0.19142	0.348436	0.156475	0.366376	0.134816	0.16586	0.510702	-0.104896	0.678704	-0.375773	0.124348	-0.15261	0.54548	0.0801136	0.752002	-0.608322	0.0073906	-0.417112	0.0850473	-0.678808	0.00195208	0.0524365	0.836291	-0.335879	0.17298	-0.479406	0.0441016	0.574898	0.012567	0.221314	0.377472	0.512628	0.0296074	0.0921036	0.716244	0.195649	0.436545	0.709419	0.000976541	0.847985	8.79792e-06	0.5733	0.0128728	0.682309	0.0018107	0.0184683	0.942017	0.149797	0.552999	0.50568	0.0322797	0.135184	0.592769	0.518315	0.0275506	0.686564	0.0016504	0.473953	0.0469217	0.393711	0.10598	0.771707	0.000176004	0.663938	0.00265819	0.93952	7.4382e-09	0.873943	2.14297e-06	0.826397	2.36867e-05	0.201053	0.423723	0.201523	0.42262	-0.112495	0.656735	0.104405	0.680133	0.596517	0.00897195	0.0517886	0.838289	0.581178	0.0114215	0.749545	0.00034219	0.443431	0.0653015	0.548156	0.0185107	0.180205	0.474271	0.514629	0.0288708	-0.918389	7.64107e-08
Sobic.009G083400	yellowgreen	0.874724	2.0442e-06	0.698893	0.00125077	0.858828	5.04497e-06	0.167484	0.506511	0.397608	0.10226	0.0439285	0.862592	0.361403	0.140597	0.903529	2.7767e-07	0.583258	0.0110611	0.71276	0.000900793	0.68593	0.0016735	0.10302	0.684168	-0.155673	0.537347	0.632713	0.00483225	0.645715	0.00379728	0.269951	0.278651	0.526206	0.0248826	0.27694	0.265905	0.256811	0.303612	0.0294946	0.907513	0.466696	0.0508841	0.0768308	0.761881	0.551778	0.0175962	-0.588348	0.0102175	-0.283256	0.254703	0.0660409	0.794589	-0.320202	0.195181	0.135758	0.591185	-0.631298	0.00495757	-0.427761	0.0765942	-0.365712	0.135578	-0.619496	0.00610908	-0.528264	0.0242213	-0.862088	4.2301e-06	-0.685654	0.00168367	-0.890849	7.15639e-07	-0.0546272	0.829545	-0.0550172	0.828345	0.376286	0.123794	0.198929	0.428738	0.872906	2.28029e-06	0.662566	0.00273272	0.498472	0.0352449	0.52014	0.0269147	0.100106	0.692683	0.0734474	0.772098	-0.541321	0.0203382	-0.791412	9.14361e-05	-0.764453	0.000220493	-0.469568	0.0492867	-0.309795	0.210917	-0.725885	0.00064883	-0.419892	0.0827775	0.280276	0.259951	-0.10094	0.690242	-0.13654	0.58903	-0.844012	1.06732e-05	-0.924224	4.30135e-08	-0.564413	0.0146821	-0.628809	0.00518437	-0.436316	0.0702643	-0.441001	0.0669658	-0.762986	0.000230549	0.51075	0.0303123	-0.72552	0.000654927	0.327335	0.184858
Sobic.009G083500	brown2	-0.564637	0.0146342	-0.765822	0.000211434	-0.416827	0.0852821	-0.113983	0.652462	-0.599123	0.00860137	0.585299	0.0107163	0.348952	0.155821	-0.00986061	0.969024	0.124035	0.623882	-0.323422	0.190475	-0.0724805	0.775025	-0.634823	0.00465023	-0.00169011	0.99469	-0.734264	0.000521173	-0.218865	0.382908	-0.609563	0.00723843	-0.512207	0.0297643	-0.0279038	0.912483	0.325382	0.187647	0.0826785	0.74431	-0.0333973	0.895335	-0.494854	0.0368103	-0.499082	0.0349862	-0.532232	0.0229845	-0.404958	0.0955034	-0.897068	4.56724e-07	-0.726164	0.000644192	-0.820898	2.98434e-05	0.0199692	0.937313	-0.222364	0.375155	-0.5519	0.0175661	0.156404	0.535416	-0.264331	0.289167	0.288267	0.24603	-0.237367	0.342918	-0.0748248	0.767934	0.817819	3.38519e-05	0.807502	5.08018e-05	0.588795	0.010146	0.475422	0.0461488	0.108496	0.668264	0.281216	0.258288	0.565705	0.0144072	0.547873	0.0185838	0.863475	3.91935e-06	0.846536	9.44601e-06	0.245457	0.326223	0.0113768	0.964264	0.48232	0.0426486	0.231075	0.356237	0.840437	1.26432e-05	0.702608	0.00114749	0.455999	0.0571795	0.562508	0.0150952	0.424193	0.0793537	0.20432	0.41607	0.146599	0.5616	0.458042	0.0559338	0.318053	0.198366	0.6193	0.00612995	0.930139	2.28796e-08	0.747382	0.000363815	0.655686	0.00313294	0.349027	0.155726	0.156425	0.535361	-0.651354	0.00340878
Sobic.009G083600	blue	-0.741158	0.000432584	-0.773581	0.000165836	-0.937403	9.72968e-09	-0.626656	0.00538727	-0.73769	0.000475417	-0.353272	0.150416	-0.67703	0.00202731	-0.871488	2.48036e-06	-0.721379	0.000727655	-0.846366	9.52491e-06	-0.905336	2.40082e-07	0.0304366	0.904572	0.194995	0.43811	-0.40553	0.0949913	-0.183644	0.465732	0.123453	0.625523	-0.104606	0.679547	0.254176	0.308773	0.115231	0.648888	0.417163	0.0850051	-0.127959	0.612858	0.126441	0.617114	-0.435555	0.0708109	0.605845	0.00770213	0.619694	0.00608819	0.0549697	0.828491	0.243196	0.330839	-0.263158	0.291392	0.316007	0.201428	-0.0436861	0.863343	0.045415	0.857986	0.781794	0.000126911	0.680483	0.00188336	0.725278	0.000659012	0.576749	0.0122203	0.710779	0.000945102	0.0317303	0.900534	0.260587	0.296305	-0.122651	0.627787	0.230408	0.357666	-0.532594	0.0228744	-0.333127	0.176748	-0.130886	0.604685	-0.505593	0.0323142	-0.157644	0.532144	0.130043	0.607036	0.727671	0.000619625	0.894849	5.37802e-07	0.902112	3.10589e-07	0.833354	1.74787e-05	0.56345	0.0148898	0.767265	0.000202239	0.743905	0.000401001	-0.498372	0.0352877	-0.166104	0.510071	-0.298651	0.22866	0.490996	0.0385377	0.781566	0.000127876	0.0822977	0.745451	0.40007	0.0999604	0.342578	0.164035	0.117188	0.643297	0.463345	0.0527971	-0.241798	0.333712	0.744484	0.000394593	-0.692977	0.00143108
Sobic.009G083800	white	0.70994	0.000964391	0.848008	8.78786e-06	0.95598	6.17293e-10	0.742694	0.000414676	0.864909	3.61898e-06	0.329546	0.181733	0.655779	0.00312725	0.802128	6.21806e-05	0.719488	0.000763037	0.893841	5.78565e-07	0.922988	4.87616e-08	0.129331	0.609023	-0.0433785	0.864297	0.459483	0.0550684	0.109576	0.665142	-0.0769742	0.761449	0.046256	0.855382	-0.378503	0.121417	-0.182839	0.467723	-0.446926	0.0629614	-0.0517628	0.838369	-0.157291	0.533073	0.372651	0.12776	-0.437877	0.0691522	-0.564284	0.0147099	0.0747782	0.768075	-0.126461	0.617056	0.354611	0.148768	-0.269778	0.278971	0.179578	0.475835	0.0840582	0.740181	-0.838873	1.35984e-05	-0.664699	0.00261758	-0.71589	0.00083433	-0.506819	0.0318296	-0.571199	0.0132835	-0.220333	0.379645	-0.488613	0.039635	-0.133123	0.598471	-0.456476	0.0568869	0.365165	0.136208	0.20393	0.41698	-0.0880587	0.728249	0.394153	0.105553	0.0179372	0.943682	-0.283835	0.253691	-0.663835	0.00266373	-0.797845	7.27377e-05	-0.901235	3.32611e-07	-0.868459	2.95887e-06	-0.726885	0.000632333	-0.862282	4.18541e-06	-0.881494	1.34006e-06	0.334117	0.175386	0.0699878	0.782583	0.322791	0.191391	-0.335654	0.173286	-0.72435	0.00067484	0.00165111	0.994812	-0.462253	0.0534322	-0.442663	0.0658244	-0.141933	0.574254	-0.455079	0.0577469	0.152864	0.544804	-0.760612	0.000247654	0.827108	2.29763e-05
Sobic.009G083900	pink	0.678438	0.00196753	0.631727	0.00491935	0.822628	2.77739e-05	0.362353	0.13948	0.488479	0.0396978	0.344248	0.161855	0.557555	0.0162119	0.945002	3.53935e-09	0.816536	3.56529e-05	0.854348	6.38211e-06	0.806618	5.2541e-05	0.189484	0.451414	0.114424	0.651199	0.562442	0.0151097	0.533695	0.0225414	0.125024	0.621094	0.277323	0.265217	0.0579957	0.819194	0.360311	0.141889	0.0128287	0.959706	0.130393	0.606059	-0.244031	0.329129	0.27882	0.26254	-0.622726	0.00577437	-0.417369	0.0848353	-0.0454011	0.858029	-0.443648	0.0651547	-0.0202888	0.936312	-0.619155	0.0061454	-0.342065	0.164708	-0.392906	0.106759	-0.800499	6.60304e-05	-0.723449	0.000690508	-0.869449	2.79457e-06	-0.79026	9.51792e-05	-0.835395	1.59462e-05	-0.0651148	0.797412	-0.147081	0.560301	0.255287	0.30659	-0.0175653	0.944848	0.726027	0.000646463	0.681173	0.00185561	0.444469	0.0646001	0.696899	0.00130931	0.296056	0.232925	0.198452	0.429871	-0.380565	0.119236	-0.740598	0.000439269	-0.681449	0.00184463	-0.547299	0.0187326	-0.296057	0.232923	-0.706959	0.00103566	-0.584902	0.0107827	0.316555	0.200604	-0.124172	0.623494	-0.045872	0.856571	-0.534004	0.0224485	-0.758724	0.00026201	-0.32724	0.184992	-0.573988	0.0127404	-0.233261	0.351578	-0.187881	0.455322	-0.549789	0.0180938	0.605415	0.00775737	-0.87768	1.70513e-06	0.411736	0.0895638
Sobic.009G084000	coral1	-0.474642	0.0465582	-0.806593	5.25898e-05	-0.578128	0.0119669	-0.533024	0.0227437	-0.839476	1.32228e-05	0.15371	0.542555	-0.0679622	0.788739	-0.185098	0.462145	-0.210418	0.401985	-0.571307	0.013262	-0.40215	0.0980457	-0.480052	0.0437764	-0.0305107	0.904341	-0.538072	0.0212552	0.0699289	0.782762	-0.205245	0.413917	-0.0799122	0.752607	0.421073	0.0818266	0.446862	0.063004	0.41365	0.0879361	0.286258	0.249485	-0.121578	0.630821	-0.280557	0.259452	-0.266852	0.28442	0.048395	0.848766	-0.58726	0.0103933	-0.488808	0.0395444	-0.686234	0.00166238	-0.022644	0.928936	-0.429154	0.0755354	-0.548149	0.0185125	0.473489	0.0471679	0.099872	0.693367	0.357613	0.145118	-0.044779	0.859956	-0.000948447	0.99702	0.761458	0.000241439	0.904537	2.56127e-07	0.721399	0.000727281	0.779572	0.000136587	0.216415	0.388389	0.304047	0.219952	0.672956	0.00220873	0.296311	0.232503	0.606906	0.00756741	0.781481	0.000128237	0.392707	0.106953	0.245893	0.325335	0.641973	0.00407449	0.600275	0.0084416	0.954483	8.02804e-10	0.788697	0.000100469	0.78377	0.000118803	0.301117	0.224652	0.260665	0.296155	-0.119777	0.635928	-0.0461848	0.855603	0.406314	0.0942934	-0.0286706	0.910087	0.518735	0.0274032	0.748664	0.000350861	0.409263	0.091699	0.42182	0.08123	0.288342	0.245901	0.375436	0.124713	-0.868427	2.96433e-06
Sobic.009G084100	darkolivegreen	0.14821	0.557259	0.414961	0.0868339	0.627123	0.00534273	0.860836	4.52848e-06	0.697352	0.00129581	0.79688	7.53136e-05	0.860272	4.66869e-06	0.659299	0.00291716	0.91155	1.423e-07	0.842546	1.14465e-05	0.878212	1.64965e-06	0.0736061	0.771618	0.245005	0.327141	0.0785239	0.756782	-0.173357	0.491498	-0.440622	0.0672288	-0.432935	0.0727175	-0.679291	0.00193205	-0.0237011	0.925627	-0.436499	0.0701329	-0.545824	0.019119	-0.727194	0.000627309	-0.26488	0.288128	-0.547087	0.0187876	-0.771866	0.00017512	-0.324305	0.189197	-0.470938	0.0485385	-0.161985	0.520764	-0.200341	0.425402	0.218451	0.38383	-0.101363	0.689003	-0.906487	2.18506e-07	-0.901615	3.22909e-07	-0.544681	0.0194228	-0.632282	0.00487016	-0.453079	0.0589946	-0.0578742	0.819567	-0.383875	0.115794	-0.233839	0.35035	-0.609329	0.00726687	0.0763704	0.763269	0.209805	0.40339	-0.0772349	0.760663	0.649698	0.00351926	0.435149	0.0711039	0.102911	0.684485	-0.33365	0.176028	-0.641938	0.0040772	-0.579703	0.0116827	-0.817406	3.44229e-05	-0.40422	0.0961674	-0.531656	0.0231608	-0.866836	3.2465e-06	0.426369	0.0776626	0.139882	0.579855	0.448513	0.0619198	0.117148	0.64341	-0.306026	0.216814	0.411914	0.0894115	-0.158972	0.52865	0.10935	0.665797	0.397411	0.102446	0.0644591	0.799413	0.319275	0.196551	-0.773838	0.000164479	0.634359	0.0046898
Sobic.009G084300	turquoise	0.739771	0.000449305	0.89538	5.17335e-07	0.708863	0.000989654	0.490423	0.0387994	0.841909	1.17972e-05	-0.269585	0.279329	0.0948426	0.708151	0.280365	0.259794	0.0766935	0.762295	0.486377	0.0406867	0.441402	0.0666897	0.186414	0.458912	-0.354928	0.148379	0.51273	0.0295697	-0.0339721	0.893543	0.184365	0.463952	0.264489	0.288868	-0.264532	0.288787	-0.619573	0.00610094	-0.547952	0.0185634	0.179998	0.474787	0.459476	0.0550725	0.708403	0.00100061	0.163788	0.516071	-0.095338	0.70669	0.570188	0.0134849	0.578143	0.0119643	0.894951	5.33824e-07	0.193199	0.442423	0.487362	0.040221	0.661548	0.00278916	-0.296869	0.231583	0.0157114	0.950662	-0.287784	0.246859	0.170998	0.497503	-0.0795859	0.753588	-0.487248	0.0402743	-0.631695	0.00492211	-0.363238	0.138444	-0.481507	0.0430501	0.0164582	0.94832	-0.342386	0.164287	-0.523565	0.0257522	-0.331611	0.178847	-0.616384	0.00644634	-0.838861	1.3606e-05	-0.718353	0.000784956	-0.43206	0.0733628	-0.791951	8.97248e-05	-0.645483	0.00381395	-0.931686	1.92226e-08	-0.740892	0.000435754	-0.624027	0.00564379	-0.0383453	0.879928	0.0776302	0.759472	0.295623	0.23364	-0.239539	0.338388	-0.594208	0.0093109	-0.0445512	0.860662	-0.361742	0.140198	-0.808665	4.85881e-05	-0.48352	0.0420608	-0.539314	0.0209007	-0.461519	0.053862	-0.214247	0.393275	0.871222	2.51953e-06
Sobic.009G084500	darkgrey	0.250492	0.316077	0.150733	0.550493	0.461395	0.0539345	0.153638	0.542746	0.0627679	0.804578	0.548444	0.0184366	0.550217	0.0179858	0.810989	4.44081e-05	0.83102	1.9384e-05	0.638937	0.0043114	0.606915	0.00756627	0.0453761	0.858107	0.243247	0.330734	0.259972	0.297488	0.509513	0.0307835	-0.0444518	0.86097	0.0693535	0.78451	0.114913	0.649798	0.664779	0.00261333	0.236936	0.343821	-0.035246	0.889574	-0.582393	0.01121	-0.185242	0.461793	-0.791818	9.01444e-05	-0.460534	0.054443	-0.418762	0.0836942	-0.826428	2.36559e-05	-0.565089	0.0145379	-0.743246	0.000408392	-0.602761	0.00810481	-0.77933	0.00013768	-0.705621	0.00106904	-0.81435	3.89089e-05	-0.751851	0.000320322	-0.947464	2.47304e-09	-0.85347	6.67726e-06	0.162927	0.51831	0.158118	0.530896	0.38376	0.115912	0.180412	0.473753	0.699598	0.00123059	0.881523	1.3376e-06	0.706152	0.00105567	0.914184	1.12683e-07	0.653826	0.00324901	0.669933	0.00235179	-0.0436067	0.86359	-0.593184	0.00946442	-0.311636	0.208075	-0.281269	0.258194	0.190098	0.44992	-0.334953	0.174241	-0.309818	0.210881	0.342419	0.164243	-0.175513	0.486043	-0.169945	0.500194	-0.41334	0.0881978	-0.465278	0.0516874	-0.261837	0.293911	-0.387181	0.112426	0.219054	0.382486	0.106183	0.674966	-0.244262	0.328657	0.890579	7.29256e-07	-0.807496	5.08135e-05	-0.0431343	0.865055
Sobic.009G084700	brown2	-0.653865	0.00324656	-0.580392	0.0115602	-0.413089	0.0884106	-0.0737285	0.771248	-0.390998	0.108624	0.497501	0.0356599	0.154638	0.540089	-0.0777128	0.759223	0.294101	0.236171	-0.0405081	0.873206	-0.0983912	0.697709	0.0617349	0.807737	0.441625	0.0665359	-0.328634	0.183017	-0.0605691	0.811305	-0.272009	0.27486	-0.389309	0.110295	-0.118421	0.639783	0.498521	0.0352243	0.303735	0.220449	-0.545954	0.0190846	-0.755624	0.000287094	-0.856717	5.64148e-06	-0.250229	0.316601	-0.151263	0.549075	-0.505983	0.0321595	-0.623841	0.00566231	-0.850512	7.75833e-06	-0.263942	0.289903	-0.318379	0.19788	-0.563051	0.0149766	-0.143653	0.569576	-0.356339	0.146659	0.00119883	0.996233	-0.3923	0.10735	-0.0817928	0.746964	0.161231	0.522732	0.192878	0.443195	-0.0166831	0.947614	-0.00449144	0.985888	-0.129211	0.609359	0.307177	0.215001	0.265188	0.287547	0.446402	0.0633082	0.571038	0.0133153	0.671498	0.00227681	0.534224	0.0223826	0.163999	0.515521	0.43225	0.0732222	0.206301	0.411466	0.545775	0.0191319	0.363074	0.138636	0.105865	0.675888	0.0114895	0.96391	-0.163034	0.518031	-0.158639	0.529524	0.320999	0.19401	0.389956	0.109653	0.209015	0.405204	0.154612	0.540159	0.6607	0.00283689	0.517592	0.0278059	0.475284	0.0462212	0.517478	0.0278461	-0.157275	0.533117	-0.443558	0.0652157
Sobic.009G084800	coral2	-0.819334	3.18252e-05	-0.81104	4.43209e-05	-0.847483	9.01811e-06	-0.374655	0.125562	-0.620833	0.00596864	0.0373263	0.883098	-0.327976	0.183947	-0.700987	0.00119165	-0.442857	0.0656923	-0.666884	0.00250379	-0.673381	0.00218919	-0.228003	0.362845	0.0132191	0.958481	-0.614993	0.0066019	-0.390226	0.109386	-0.276784	0.266185	-0.382125	0.117605	-0.043431	0.864134	0.0171714	0.946083	0.117409	0.642668	-0.253979	0.30916	-0.174209	0.489339	-0.593044	0.00948562	0.23401	0.349987	0.194709	0.438796	-0.291445	0.240627	-0.02511	0.921218	-0.457653	0.0561697	0.366285	0.13492	0.0439723	0.862456	-0.0276988	0.913124	0.587891	0.0102911	0.377305	0.122697	0.680245	0.001893	0.380327	0.119486	0.507826	0.0314353	0.212673	0.396842	0.362358	0.139474	-0.0349192	0.890592	0.146587	0.561632	-0.519849	0.0270154	-0.284806	0.252	-0.0590496	0.815961	-0.220319	0.379675	0.1628	0.518639	0.303467	0.220877	0.498955	0.0350403	0.582457	0.0111988	0.731822	0.000555985	0.519167	0.0272523	0.611094	0.00705411	0.801215	6.43145e-05	0.587275	0.0103909	-0.118442	0.639725	0.100841	0.69053	-0.0340663	0.89325	0.527276	0.024537	0.748539	0.000352107	0.341735	0.165142	0.568666	0.0137925	0.601927	0.00821659	0.44548	0.0639223	0.668717	0.00241149	-0.151379	0.548765	0.594951	0.00920068	-0.60673	0.0075897
Sobic.009G084900	pink	0.852044	7.18096e-06	0.84877	8.46284e-06	0.972713	1.41863e-11	0.469227	0.0494745	0.684993	0.00170816	0.184416	0.463828	0.508512	0.0311688	0.921683	5.55416e-08	0.72315	0.000695765	0.899505	3.80054e-07	0.852206	7.12233e-06	0.207608	0.408445	-0.0656981	0.795634	0.648435	0.00360559	0.459732	0.0549193	0.165886	0.510635	0.335678	0.173252	-0.0352118	0.889681	0.088514	0.726894	-0.185688	0.460694	0.194905	0.438324	-0.0618034	0.807527	0.462042	0.0535551	-0.527269	0.0245393	-0.409895	0.0911498	0.120869	0.632829	-0.240794	0.335786	0.242519	0.33223	-0.517613	0.0277982	-0.174772	0.487914	-0.170149	0.499671	-0.803077	6.00267e-05	-0.645656	0.00380153	-0.889052	8.10754e-07	-0.669633	0.00236642	-0.811306	4.38639e-05	-0.233351	0.351385	-0.332975	0.176958	0.090008	0.722456	-0.161856	0.521101	0.664988	0.00260227	0.490177	0.0389122	0.22134	0.377413	0.49238	0.0379111	0.0351758	0.889793	-0.102919	0.684461	-0.610592	0.00711416	-0.837217	1.46759e-05	-0.896183	4.87697e-07	-0.706082	0.00105744	-0.566524	0.0142352	-0.882228	1.27815e-06	-0.713981	0.000874356	0.26172	0.294133	-0.0845849	0.738607	0.0407314	0.872512	-0.633389	0.0047733	-0.909743	1.66314e-07	-0.338734	0.169128	-0.646982	0.00370695	-0.495968	0.0363229	-0.349061	0.155682	-0.698512	0.00126178	0.397609	0.102259	-0.833648	1.72503e-05	0.615516	0.00654309
Sobic.009G085100	coral2	-0.92154	5.63342e-08	-0.897576	4.39713e-07	-0.776185	0.000152531	-0.20294	0.419294	-0.618975	0.00616454	0.416804	0.0853009	0.0123291	0.961275	-0.468163	0.0500634	-0.106232	0.674822	-0.493895	0.0372343	-0.421733	0.0812994	-0.225499	0.368284	0.334426	0.174962	-0.698123	0.00127311	-0.364181	0.137346	-0.422958	0.0803261	-0.563727	0.0148298	-0.124757	0.621847	0.278454	0.263192	0.226344	0.366444	-0.449093	0.0615425	-0.545665	0.0191611	-0.816307	3.59823e-05	0.00231899	0.992714	-0.0238195	0.925256	-0.560136	0.015622	-0.3786	0.121314	-0.745123	0.000387628	0.186849	0.457846	-0.0520804	0.837389	-0.292086	0.239547	0.31347	0.205268	0.0144347	0.954667	0.527921	0.0243303	0.0722273	0.775792	0.370439	0.130217	0.451054	0.0602792	0.455143	0.0577074	0.094987	0.707725	0.135887	0.590829	-0.409445	0.0915401	-0.0458149	0.856748	0.141498	0.575441	0.173528	0.491066	0.555532	0.0166866	0.615615	0.00653196	0.647021	0.00370421	0.505135	0.0324971	0.78331	0.000120649	0.467199	0.0506018	0.750376	0.00033417	0.799919	6.74491e-05	0.460242	0.0546162	0.092674	0.714556	0.14288	0.571675	0.035477	0.888855	0.609051	0.00730086	0.799896	6.75069e-05	0.455752	0.0573312	0.609511	0.00724479	0.877518	1.7224e-06	0.719522	0.00076239	0.815553	3.70867e-05	0.126087	0.618106	0.342927	0.163577	-0.619574	0.00610082
Sobic.009G085200	blue	-0.412708	0.0887343	-0.667783	0.00245812	-0.766555	0.000206719	-0.69147	0.0014803	-0.758324	0.000265138	-0.489886	0.0390458	-0.623915	0.00565496	-0.739294	0.000455178	-0.886759	9.47761e-07	-0.959394	3.27158e-10	-0.847353	9.07569e-06	-0.404342	0.0960576	-0.350589	0.153757	-0.488631	0.0396267	-0.171742	0.495605	0.0259808	0.918495	0.0610364	0.809874	0.416597	0.0854723	-0.126527	0.616872	0.200858	0.424183	0.439825	0.0677828	0.532352	0.0229481	0.0814779	0.747908	0.393079	0.106591	0.493345	0.0374786	-0.0380821	0.880746	0.3085	0.212932	-0.026462	0.91699	0.460834	0.0542657	-0.0100823	0.968328	0.131881	0.601919	0.975907	5.29327e-12	0.807915	5.00062e-05	0.789718	9.69879e-05	0.689654	0.00154147	0.560702	0.0154951	0.384496	0.115156	0.610954	0.00707084	0.339882	0.167596	0.600698	0.00838348	-0.232442	0.353319	-0.357713	0.144996	0.0659334	0.794916	-0.537661	0.0213732	-0.148881	0.555457	0.0548655	0.828812	0.278483	0.26314	0.610404	0.00713669	0.685671	0.00168301	0.737434	0.000478716	0.585491	0.0106845	0.813562	4.01435e-05	0.930497	2.19824e-08	-0.109201	0.666226	0.228847	0.361023	-0.111837	0.658627	0.0916483	0.717592	0.54402	0.0196002	-0.0406995	0.872611	0.564444	0.0146756	0.261328	0.294884	0.0268293	0.915841	0.324475	0.188953	-0.419961	0.0827218	0.922138	5.30908e-08	-0.705965	0.00106037
Sobic.009G085400	slateblue1	-0.295269	0.234229	-0.665396	0.00258081	-0.430419	0.074584	-0.449723	0.0611347	-0.736432	0.000491803	0.10581	0.676048	-0.00674869	0.978797	-0.108856	0.667222	-0.256031	0.305133	-0.556021	0.0165709	-0.311897	0.207674	-0.684098	0.00174181	-0.334243	0.175212	-0.584739	0.0108101	-0.015911	0.950036	-0.317409	0.199326	-0.127416	0.614378	0.349932	0.154583	0.223071	0.373598	0.159575	0.527068	0.479943	0.0438311	0.0606444	0.811074	-0.037685	0.881982	-0.369839	0.130889	-0.0981478	0.698424	-0.639059	0.00430171	-0.431755	0.0735883	-0.51378	0.0291816	0.0821442	0.74591	-0.318478	0.197732	-0.430229	0.0747262	0.500943	0.0342057	0.133384	0.597749	0.37217	0.128292	0.0138143	0.956613	-0.0554389	0.827048	0.812922	4.117e-05	0.95732	4.84146e-10	0.822546	2.78691e-05	0.804892	5.60841e-05	0.283599	0.254104	0.217148	0.386743	0.641147	0.00413786	0.237993	0.341609	0.543858	0.0196441	0.638185	0.00437181	0.0957333	0.705525	0.0626481	0.804944	0.452238	0.0595257	0.422738	0.0805007	0.824995	2.51432e-05	0.725016	0.000663449	0.751704	0.000321679	0.47056	0.0487441	0.424205	0.0793447	0.0359402	0.887412	-0.180999	0.472292	0.290418	0.242366	-0.0334724	0.895101	0.561054	0.0154164	0.633724	0.00474434	0.362277	0.139568	0.353139	0.15058	0.164143	0.515148	0.420673	0.0821482	-0.772018	0.000174281
Sobic.009G085500	coral2	-0.616543	0.00642878	-0.856316	5.76145e-06	-0.843109	1.11441e-05	-0.650774	0.00344716	-0.867441	3.13661e-06	-0.209385	0.404353	-0.461505	0.0538704	-0.663136	0.00270154	-0.674951	0.00211828	-0.894863	5.37254e-07	-0.78081	0.000131125	-0.435378	0.0709387	-0.196244	0.435122	-0.621986	0.00584965	-0.187895	0.455287	-0.137046	0.587636	-0.140838	0.577242	0.329558	0.181716	0.0838364	0.740844	0.264731	0.288411	0.23916	0.339176	0.189059	0.452448	-0.240433	0.336534	0.192066	0.445156	0.332267	0.177937	-0.312569	0.206644	-0.019628	0.938382	-0.391135	0.10849	0.331256	0.179341	-0.145735	0.563933	-0.131965	0.601685	0.843051	1.1175e-05	0.573886	0.01276	0.727629	0.000620308	0.450902	0.0603764	0.446278	0.0633906	0.477219	0.0452166	0.713867	0.000876799	0.375262	0.124902	0.5973	0.00885929	-0.218369	0.384013	-0.17824	0.479183	0.221259	0.377592	-0.265297	0.287342	0.148945	0.555286	0.367133	0.133951	0.42636	0.0776693	0.582465	0.0111974	0.791945	8.97442e-05	0.73765	0.000475928	0.789665	9.71656e-05	0.91427	1.11815e-07	0.918616	7.47827e-08	-0.0235678	0.926044	0.214887	0.391829	-0.119533	0.636622	0.183414	0.466301	0.650785	0.00344641	0.0567029	0.823163	0.616735	0.00640754	0.544261	0.0195356	0.266916	0.2843	0.49742	0.035695	-0.162802	0.518635	0.78892	9.96992e-05	-0.852518	7.01018e-06
Sobic.009G085600	coral1	-0.26722	0.283732	-0.633437	0.00476921	-0.502843	0.0334229	-0.714789	0.000857217	-0.841133	1.22371e-05	-0.124341	0.623017	-0.276637	0.26645	-0.168353	0.504276	-0.316218	0.20111	-0.568456	0.0138354	-0.484307	0.0416786	-0.383146	0.116546	-0.095887	0.705072	-0.325201	0.187907	0.246138	0.324839	0.0113028	0.964496	0.1182	0.640414	0.598451	0.00869571	0.463658	0.052616	0.495681	0.0364481	0.424439	0.0791615	0.109288	0.665973	-0.0778295	0.758872	-0.193331	0.442106	0.197709	0.431635	-0.374126	0.12614	-0.326291	0.186345	-0.482813	0.0424066	-0.200942	0.423985	-0.570633	0.013396	-0.542018	0.0201455	0.487676	0.040073	0.249993	0.317073	0.245983	0.325154	-0.0241102	0.924346	-0.0560183	0.825267	0.554661	0.0168943	0.789341	9.826e-05	0.693534	0.00141323	0.832837	1.78864e-05	0.325867	0.186952	0.37962	0.120233	0.674099	0.00215653	0.152185	0.546615	0.37635	0.123725	0.616992	0.00637926	0.36421	0.137314	0.256026	0.305143	0.558712	0.0159454	0.643939	0.00392682	0.818824	3.24957e-05	0.618377	0.00622867	0.785845	0.000110763	0.137	0.587762	-0.012849	0.959643	-0.37695	0.123078	-0.223027	0.373696	0.270898	0.276903	-0.327465	0.184673	0.235294	0.347275	0.451692	0.0598725	0.0783168	0.757405	0.170811	0.497981	0.323977	0.189672	0.319472	0.196259	-0.838418	1.38872e-05
Sobic.009G085900	tomato	-0.0648042	0.79836	-0.253406	0.31029	0.00649187	0.979604	-0.295408	0.233998	-0.419592	0.0830206	0.330284	0.180698	0.190929	0.447906	0.460998	0.0541685	0.496278	0.0361881	0.207868	0.407845	0.149608	0.553506	0.0922019	0.715953	0.44886	0.0616943	0.129251	0.609247	0.593718	0.00938412	0.120966	0.632555	0.14855	0.556347	0.432338	0.0731575	0.918359	7.6634e-08	0.650581	0.00345998	-0.0178758	0.943875	-0.505306	0.0324288	-0.363159	0.138536	-0.549	0.0182944	-0.0895814	0.723722	-0.392673	0.106986	-0.787396	0.000105061	-0.749618	0.00034148	-0.796351	7.67596e-05	-0.820972	2.97526e-05	-0.938701	8.26233e-09	-0.345401	0.160361	-0.494504	0.0369645	-0.488216	0.0398203	-0.766106	0.000209599	-0.588105	0.0102565	0.255322	0.306521	0.364757	0.136679	0.466685	0.0508905	0.45564	0.0574002	0.60841	0.00737975	0.916513	9.10944e-08	0.82591	2.41844e-05	0.757524	0.00027149	0.645762	0.00379387	0.847774	8.88974e-06	0.422066	0.0810341	-0.132117	0.601264	0.193891	0.440758	0.25113	0.314803	0.569169	0.0136903	0.0304806	0.904435	0.127659	0.613697	0.0973049	0.7009	-0.392603	0.107054	-0.494776	0.0368445	-0.282767	0.255559	-0.115474	0.648193	-0.398385	0.101531	-0.300254	0.22605	0.38543	0.114201	0.0825357	0.744737	-0.090781	0.720162	0.939853	7.12477e-09	-0.521465	0.0264602	-0.489212	0.0393573
Sobic.009G086200	darkolivegreen	0.479232	0.0441895	0.491475	0.0383198	0.702708	0.0011448	0.332337	0.17784	0.390214	0.109398	0.438171	0.0689445	0.552423	0.0174372	0.895103	5.27927e-07	0.894842	5.38073e-07	0.858759	5.06357e-06	0.759532	0.000255778	0.335599	0.173361	0.358137	0.144487	0.541125	0.0203927	0.566861	0.0141647	0.154264	0.541082	0.214094	0.39362	0.0487122	0.847786	0.544491	0.0194739	0.1843	0.464113	-0.0945973	0.708874	-0.483509	0.0420663	-0.0189816	0.940408	-0.609118	0.0072927	-0.371921	0.128567	-0.0980189	0.698802	-0.593142	0.00947074	-0.253334	0.310433	-0.750249	0.00033538	-0.456297	0.0569963	-0.558937	0.0158939	-0.877606	1.713e-06	-0.830998	1.94026e-05	-0.914178	1.12741e-07	-0.91269	1.28741e-07	-0.841789	1.18646e-05	-0.105134	0.678011	-0.187533	0.456172	0.151095	0.549523	-0.0745706	0.768702	0.661471	0.00279346	0.769326	0.000189685	0.471138	0.0484299	0.788553	0.000100969	0.392292	0.107357	0.357425	0.145344	-0.145608	0.564278	-0.639202	0.00429031	-0.544325	0.0195184	-0.444533	0.064557	-0.180216	0.474243	-0.661044	0.00281743	-0.594324	0.00929366	0.208586	0.406188	-0.277826	0.264316	-0.165304	0.512139	-0.440202	0.0675204	-0.666207	0.00253858	-0.308036	0.213655	-0.611519	0.00700371	-0.105217	0.677771	-0.0990279	0.695841	-0.467452	0.0504602	0.771164	0.000179047	-0.953514	9.47384e-10	0.303818	0.220317
Sobic.009G086900	coral1	-0.368513	0.132383	-0.67636	0.00205625	-0.469078	0.0495568	-0.620792	0.00597293	-0.818933	3.23519e-05	0.12512	0.620826	-0.121757	0.630316	-0.0031282	0.990171	-0.00732939	0.976973	-0.346461	0.158996	-0.333694	0.175967	-0.187569	0.456084	0.166758	0.508384	-0.232037	0.354181	0.39209	0.107554	0.0426945	0.866419	0.106402	0.674329	0.573988	0.0127404	0.755352	0.000289391	0.657043	0.00305041	0.20593	0.412326	-0.240346	0.336714	-0.363753	0.137845	-0.334338	0.175082	0.139484	0.580945	-0.464132	0.052343	-0.610631	0.00710943	-0.792922	8.67147e-05	-0.390204	0.109408	-0.729898	0.000584758	-0.78807	0.00010266	0.247196	0.322696	-0.044613	0.860471	0.0353186	0.889348	-0.328192	0.183642	-0.249328	0.318406	0.513529	0.0292741	0.750785	0.000330281	0.6608	0.0028312	0.759482	0.000256161	0.396069	0.103718	0.607949	0.00743684	0.816773	3.5314e-05	0.446184	0.0634532	0.595119	0.00917598	0.885297	1.04519e-06	0.519747	0.0270505	0.188661	0.453417	0.569689	0.0135851	0.616009	0.00648797	0.918986	7.21911e-08	0.565617	0.0144259	0.661293	0.00280341	0.109115	0.666473	-0.113176	0.654779	-0.438405	0.0687792	-0.178946	0.477414	0.2149	0.391798	-0.29465	0.235256	0.151443	0.548594	0.620417	0.00601205	0.211776	0.398884	0.178515	0.478493	0.618907	0.00617177	0.0660808	0.794467	-0.87152	2.47578e-06
Sobic.009G087000	turquoise	0.515057	0.0287148	0.764188	0.000222277	0.841456	1.2052e-05	0.824089	2.61242e-05	0.902652	2.97659e-07	0.47255	0.047669	0.680458	0.00188436	0.714028	0.000873351	0.793631	8.4571e-05	0.933835	1.49881e-08	0.891997	6.6004e-07	0.221083	0.377982	0.0611239	0.809606	0.407918	0.0928755	0.00542824	0.982945	-0.143218	0.570758	-0.109501	0.665359	-0.535994	0.0218583	-0.17347	0.491211	-0.48513	0.0412821	-0.294084	0.236199	-0.351204	0.152987	0.13517	0.592807	-0.381	0.11878	-0.578801	0.0118449	0.0556808	0.826304	-0.138732	0.583006	0.247512	0.322058	-0.174097	0.489622	0.263374	0.290982	0.133599	0.597152	-0.871825	2.43146e-06	-0.711744	0.000923305	-0.651927	0.00337119	-0.499588	0.0347726	-0.49258	0.037821	-0.311171	0.20879	-0.569251	0.0136737	-0.288568	0.245515	-0.628239	0.00523749	0.169859	0.500414	0.124772	0.621805	-0.195805	0.436172	0.413067	0.0884296	0.0675935	0.789861	-0.237794	0.342024	-0.555383	0.016722	-0.714092	0.000871997	-0.823921	2.63092e-05	-0.888511	8.41446e-07	-0.709668	0.000970737	-0.794451	8.21501e-05	-0.942676	4.89376e-09	0.282342	0.256305	0.0653874	0.796581	0.368441	0.132465	-0.102581	0.685447	-0.592687	0.00953979	0.180439	0.473687	-0.391806	0.107832	-0.310237	0.210233	0.0164675	0.94829	-0.300619	0.225459	0.146612	0.561567	-0.773859	0.000164369	0.85279	6.91339e-06
Sobic.009G087540	indianred4	-0.0355584	0.888601	-0.400158	0.0998787	-0.256887	0.303464	-0.647709	0.00365593	-0.663413	0.00268651	-0.0756143	0.76555	-0.196242	0.435127	0.125663	0.619299	-0.0389269	0.87812	-0.238248	0.341077	-0.266175	0.285691	-0.154094	0.541535	-0.0514957	0.839192	0.0369016	0.884419	0.587639	0.0103318	0.249775	0.317509	0.411124	0.0900885	0.729027	0.000598196	0.685375	0.00169397	0.628422	0.0052204	0.463863	0.0524977	0.0379775	0.881072	-0.00548215	0.982776	-0.326031	0.186717	0.226697	0.365675	-0.218212	0.384365	-0.415339	0.0865175	-0.501159	0.0341163	-0.407642	0.0931185	-0.740792	0.000436942	-0.663767	0.00266741	0.240915	0.335536	0.0468425	0.853567	-0.0907731	0.720186	-0.28919	0.244454	-0.373102	0.127263	0.407273	0.0934435	0.679825	0.00191012	0.725955	0.00064766	0.824712	2.54453e-05	0.574328	0.0126754	0.633955	0.00472448	0.830887	1.94979e-05	0.357483	0.145274	0.397603	0.102266	0.692202	0.00145623	0.286172	0.249633	0.0298471	0.906412	0.339115	0.168618	0.533276	0.0226675	0.728409	0.000607893	0.36015	0.142081	0.611215	0.00703975	0.0910539	0.719353	-0.130091	0.606903	-0.478253	0.0446869	-0.421512	0.0814755	-0.0749087	0.767681	-0.491775	0.0381839	-0.0199141	0.937486	0.33311	0.176771	-0.0670048	0.791653	-0.120949	0.632602	0.538942	0.0210063	0.0192303	0.939629	-0.707514	0.00102206
Sobic.009G087600	cyan	-0.0112294	0.964727	-0.061932	0.807134	-0.403928	0.0964306	-0.449397	0.0613454	-0.19485	0.438457	-0.801052	6.47019e-05	-0.763341	0.00022808	-0.686659	0.00164694	-0.877915	1.68046e-06	-0.629569	0.00511421	-0.687803	0.00160598	0.0473185	0.852095	-0.345084	0.160771	0.0524562	0.836231	-0.0658695	0.795111	0.415281	0.086566	0.366912	0.134203	0.31903	0.196914	-0.397115	0.102726	0.0623534	0.805845	0.36265	0.139132	0.807863	5.01056e-05	0.419758	0.0828855	0.75223	0.000316849	0.697014	0.00130586	0.609279	0.00727307	0.837319	1.46079e-05	0.595089	0.00918036	0.520527	0.0267815	0.267153	0.283856	0.610202	0.00716107	0.769717	0.000187375	0.90719	2.06187e-07	0.571161	0.013291	0.850554	7.74215e-06	0.628625	0.00520147	-0.21298	0.396145	-0.0471187	0.852713	-0.156582	0.534945	0.138581	0.58342	-0.357848	0.144834	-0.599707	0.00852009	-0.412446	0.0889572	-0.886498	9.64577e-07	-0.737414	0.000478979	-0.580052	0.0116205	0.0550706	0.828181	0.535653	0.0219585	0.280339	0.25984	0.464698	0.0520183	-0.0966169	0.702924	0.256647	0.30393	0.480305	0.0436495	-0.489333	0.0393011	-0.034254	0.892665	-0.123168	0.626328	0.0747027	0.768303	0.197824	0.431362	-0.139761	0.580186	0.15454	0.540351	-0.390262	0.10935	-0.435944	0.0705312	-0.107853	0.670123	-0.711732	0.000923572	0.750722	0.000330874	-0.106923	0.672819
Sobic.009G087800	coral2	-0.802518	6.12874e-05	-0.893364	5.98766e-07	-0.767688	0.000199605	-0.288194	0.246156	-0.685457	0.00169093	0.273149	0.272773	-0.0407806	0.872359	-0.497599	0.0356179	-0.296284	0.232548	-0.653152	0.00329199	-0.484471	0.0415996	-0.47671	0.0454795	0.0265982	0.916564	-0.751177	0.000326595	-0.349447	0.155195	-0.409997	0.0910615	-0.446284	0.0633868	0.0140156	0.955982	0.158673	0.529437	0.173286	0.491679	-0.146322	0.562349	-0.272724	0.273549	-0.539807	0.0207614	-0.0272456	0.91454	0.00518432	0.983711	-0.546115	0.0190424	-0.265972	0.286072	-0.582759	0.0111468	0.318693	0.197414	-0.00724181	0.977248	-0.198008	0.430923	0.507419	0.0315942	0.177257	0.481651	0.65061	0.00345807	0.231856	0.354568	0.38644	0.113175	0.646141	0.00376671	0.652736	0.00331869	0.321127	0.193822	0.35849	0.144062	-0.29847	0.228955	-0.107026	0.672519	0.212124	0.398091	0.0730513	0.773297	0.509859	0.0306511	0.554917	0.016833	0.47295	0.0474549	0.438271	0.0688734	0.761467	0.000241378	0.518871	0.0273557	0.79621	7.71494e-05	0.887503	9.01279e-07	0.632848	0.00482047	0.225144	0.369057	0.311537	0.208227	0.116988	0.643866	0.439628	0.0679208	0.724798	0.000667158	0.400366	0.0996861	0.734257	0.000521267	0.832498	1.81577e-05	0.655008	0.00317488	0.763281	0.000228497	-0.028023	0.91211	0.524839	0.0253298	-0.668699	0.00241237
Sobic.009G087850	pink	0.694256	0.00139039	0.576182	0.0123257	0.859946	4.75144e-06	0.458239	0.0558149	0.464783	0.0519697	0.406634	0.0940091	0.697137	0.0013022	0.945025	3.52781e-09	0.734746	0.000514513	0.738027	0.00047111	0.865448	3.51129e-06	-0.140993	0.576818	-0.103137	0.683825	0.306233	0.216487	0.329431	0.181894	-0.118429	0.639762	0.103122	0.68387	-0.0517599	0.838378	0.147664	0.558729	-0.212686	0.396812	0.274415	0.270466	-0.170534	0.498689	0.384727	0.114919	-0.741533	0.000428157	-0.608967	0.00731117	-0.263638	0.290481	-0.497409	0.0356994	0.00561326	0.982364	-0.455328	0.0575927	-0.198704	0.429272	-0.338575	0.169341	-0.711201	0.000935518	-0.724793	0.000667239	-0.733832	0.000527195	-0.709955	0.000964059	-0.801776	6.29959e-05	0.191348	0.446891	0.044842	0.859761	0.400773	0.0993106	0.0680161	0.788575	0.739308	0.00045501	0.562484	0.0151003	0.444759	0.0644048	0.692945	0.00143212	0.381897	0.117843	0.186744	0.458104	-0.578372	0.0119227	-0.846369	9.52331e-06	-0.721937	0.00071747	-0.633941	0.00472564	-0.259844	0.297735	-0.601169	0.00831923	-0.520091	0.0269315	0.581011	0.0114509	0.185104	0.462132	0.204675	0.415243	-0.599727	0.00851731	-0.719919	0.000754849	-0.197651	0.431772	-0.346327	0.159168	-0.145723	0.563968	-0.0456102	0.857382	-0.431423	0.0738347	0.465115	0.0517799	-0.726348	0.000641155	0.386168	0.11345
Sobic.009G088000	pink	0.87432	2.09471e-06	0.702973	0.00113773	0.880593	1.41957e-06	0.258747	0.299851	0.446879	0.062993	0.0925095	0.715043	0.443749	0.0650859	0.90322	2.84565e-07	0.566248	0.014293	0.6931	0.00142712	0.734335	0.000520177	-0.0196142	0.938426	-0.264465	0.288913	0.536103	0.0218264	0.533624	0.0225626	0.153016	0.544401	0.449687	0.0611579	0.191649	0.446162	0.135079	0.593059	-0.103104	0.683923	0.500209	0.0345122	0.111863	0.658551	0.615262	0.00657162	-0.628974	0.00516911	-0.37414	0.126125	0.00326691	0.989735	-0.299824	0.226748	0.189173	0.45217	-0.50765	0.0315039	-0.303114	0.221443	-0.281004	0.258662	-0.5905	0.0098766	-0.524401	0.0254744	-0.787372	0.000105145	-0.62108	0.00594307	-0.853849	6.54851e-06	0.048943	0.847073	-0.0055694	0.982502	0.432051	0.0733697	0.186018	0.459884	0.842537	1.14513e-05	0.568537	0.0138189	0.458774	0.0554931	0.507161	0.0316952	0.128914	0.610187	0.0282443	0.911419	-0.652557	0.00333024	-0.849819	8.03239e-06	-0.801602	6.34029e-05	-0.546338	0.0189836	-0.334557	0.174783	-0.688148	0.00159381	-0.428402	0.0761056	0.412984	0.0885003	0.0507931	0.84136	0.0134205	0.957849	-0.815774	3.67604e-05	-0.910214	1.59736e-07	-0.458831	0.0554584	-0.50626	0.0320497	-0.400079	0.0999521	-0.356135	0.146907	-0.695504	0.00135159	0.406723	0.0939301	-0.665381	0.0025816	0.378234	0.121704
Sobic.009G088100	black	0.717537	0.000801036	0.78969	9.70809e-05	0.942549	4.97918e-09	0.645283	0.00382848	0.76676	0.000205415	0.363739	0.137861	0.661707	0.00278031	0.874136	2.11814e-06	0.774119	0.000163011	0.905391	2.39013e-07	0.914932	1.05308e-07	0.0842006	0.739756	-0.0923733	0.715446	0.475375	0.0461737	0.224281	0.370944	-0.0649569	0.797894	0.131931	0.601779	-0.264672	0.288523	-0.0585849	0.817386	-0.361747	0.140191	0.0323095	0.898728	-0.204738	0.415097	0.349373	0.155288	-0.574032	0.012732	-0.588005	0.0102726	-0.00445147	0.986014	-0.259663	0.298084	0.222798	0.374198	-0.371169	0.129403	0.0193216	0.939343	-0.0714283	0.778213	-0.847565	8.98157e-06	-0.729066	0.000597586	-0.784476	0.000116013	-0.626062	0.00544442	-0.722832	0.000701412	-0.13449	0.594686	-0.359254	0.143148	0.0128359	0.959684	-0.303093	0.221476	0.509857	0.030652	0.365024	0.13637	0.101571	0.688396	0.520789	0.0266913	0.133922	0.596258	-0.120257	0.634566	-0.662478	0.00273759	-0.876851	1.79499e-06	-0.903884	2.69909e-07	-0.831217	1.92164e-05	-0.587593	0.0103393	-0.820039	3.09189e-05	-0.803816	5.83934e-05	0.391205	0.108422	0.0673594	0.790573	0.252928	0.311236	-0.457232	0.056425	-0.795517	7.90874e-05	-0.0856145	0.735532	-0.473413	0.0472079	-0.363264	0.138413	-0.139621	0.580568	-0.490771	0.0386403	0.293931	0.236455	-0.808282	4.93072e-05	0.712628	0.00090369
Sobic.009G088200	black	0.463988	0.052426	0.644028	0.00392026	0.811032	4.43345e-05	0.664064	0.00265145	0.701687	0.00117241	0.53888	0.021024	0.692276	0.0014538	0.843312	1.10367e-05	0.940238	6.77601e-09	0.976092	4.98052e-12	0.901373	3.29072e-07	0.310058	0.21051	0.276314	0.267032	0.466654	0.0509079	0.241792	0.333726	-0.0611755	0.809448	-0.0197193	0.938096	-0.344805	0.161131	0.191076	0.447549	-0.181452	0.471165	-0.325558	0.187394	-0.543709	0.0196842	-0.0418633	0.868998	-0.548693	0.0183728	-0.563652	0.0148461	-0.0703266	0.781555	-0.439151	0.0682544	-0.0618698	0.807324	-0.528957	0.0240016	-0.088612	0.726603	-0.256598	0.304027	-0.992097	7.46079e-16	-0.879139	1.55649e-06	-0.848205	8.70283e-06	-0.791693	9.05412e-05	-0.698606	0.00125906	-0.25548	0.306211	-0.469913	0.0490977	-0.167181	0.507293	-0.46058	0.0544157	0.384449	0.115203	0.4751	0.0463173	0.0979288	0.699067	0.659378	0.00291258	0.266135	0.285765	0.0674962	0.790157	-0.343825	0.162405	-0.723306	0.000693018	-0.723469	0.000690149	-0.747522	0.000362386	-0.489842	0.039066	-0.790235	9.52633e-05	-0.878678	1.60218e-06	0.237733	0.342152	-0.158158	0.530789	0.116258	0.645952	-0.228062	0.362718	-0.625175	0.00553056	-0.0155836	0.951063	-0.545811	0.0191226	-0.197193	0.432861	0.000284419	0.999106	-0.353458	0.150186	0.517075	0.0279894	-0.957307	4.85284e-10	0.630308	0.00504678
Sobic.009G088700	grey60	-0.205815	0.412593	-0.105504	0.676936	0.217504	0.385948	0.661472	0.00279342	0.264453	0.288936	0.904935	2.48029e-07	0.837744	1.43253e-05	0.394125	0.10558	0.650196	0.00348573	0.385669	0.113957	0.588491	0.0101946	-0.348303	0.156643	0.102279	0.68633	-0.406446	0.0941756	-0.371096	0.129483	-0.690208	0.0015226	-0.616224	0.00646411	-0.585362	0.0107059	-0.0202411	0.936461	-0.403669	0.0966647	-0.362253	0.139597	-0.71892	0.000773948	-0.383526	0.116153	-0.574969	0.0125536	-0.776912	0.000148981	-0.679434	0.00192617	-0.601629	0.00825681	-0.436411	0.0701963	0.133862	0.596425	0.257085	0.303077	-0.153577	0.542907	-0.472698	0.0475898	-0.733571	0.000530849	-0.088959	0.725572	-0.410214	0.0908736	-0.233998	0.350013	0.47847	0.0445764	0.184319	0.464067	0.139788	0.580111	-0.216034	0.389245	0.0132104	0.958509	0.106333	0.674529	0.133774	0.596667	0.67337	0.00218969	0.737756	0.000474564	0.436909	0.0698399	-0.198007	0.430926	-0.436135	0.0703941	-0.175293	0.486597	-0.501588	0.0339384	0.119937	0.635474	0.0627544	0.804619	-0.366997	0.134105	0.673547	0.00218159	0.563437	0.0148926	0.654339	0.00321668	0.243967	0.32926	0.0603092	0.812101	0.635651	0.00458039	0.410052	0.0910137	0.607336	0.0075134	0.770489	0.000182894	0.473025	0.0474151	0.195938	0.435854	-0.328565	0.183115	0.192972	0.442969
Sobic.009G088800	pink	0.516638	0.0281452	0.451332	0.0601018	0.738347	0.000467039	0.373819	0.126477	0.35618	0.146852	0.508179	0.0312979	0.671921	0.00225689	0.941085	6.06103e-09	0.867004	3.21572e-06	0.790639	9.39334e-05	0.813985	3.94757e-05	0.0408436	0.872164	0.15225	0.54644	0.365416	0.135918	0.453171	0.0589369	-0.0421468	0.868118	0.106621	0.673693	0.00127262	0.996001	0.425458	0.0783674	0.0222357	0.930214	0.0507725	0.841423	-0.429036	0.0756247	0.0927402	0.71436	-0.765402	0.000214181	-0.551412	0.0176869	-0.288725	0.245247	-0.65689	0.00305962	-0.241324	0.33469	-0.659033	0.00293263	-0.391065	0.108559	-0.552906	0.0173189	-0.821739	2.88213e-05	-0.844228	1.05628e-05	-0.828704	2.14475e-05	-0.885694	1.01792e-06	-0.859605	4.83952e-06	0.123114	0.626479	-0.00239474	0.992476	0.328435	0.183298	0.04181	0.869163	0.729185	0.000595735	0.755221	0.000290496	0.543633	0.0197049	0.838632	1.3751e-05	0.506926	0.0317875	0.392051	0.107593	-0.311608	0.208117	-0.756247	0.000281898	-0.58169	0.0113319	-0.516731	0.0281119	-0.120927	0.632666	-0.574847	0.0125767	-0.530016	0.023669	0.444492	0.0645848	-0.0575161	0.820666	0.00984852	0.969062	-0.497756	0.0355505	-0.644799	0.00386367	-0.23675	0.34421	-0.449268	0.0614293	-0.0198229	0.937772	0.00236721	0.992562	-0.38248	0.117235	0.711518	0.000928359	-0.872624	2.3189e-06	0.270741	0.277191
Sobic.009G088900	turquoise	0.410168	0.0909134	0.671343	0.00228416	0.707414	0.00102452	0.823599	2.66678e-05	0.88513	1.05683e-06	0.429366	0.0753753	0.602293	0.00816739	0.523089	0.0259114	0.624286	0.0056181	0.781376	0.000128689	0.75485	0.000293666	0.114059	0.652245	-0.101359	0.689016	0.26416	0.289491	-0.184101	0.464604	-0.239704	0.338045	-0.163194	0.517615	-0.619155	0.00614539	-0.388176	0.111425	-0.638331	0.00435999	-0.243029	0.331183	-0.262694	0.292275	0.148366	0.55684	-0.260156	0.297133	-0.566434	0.0142538	0.0504531	0.842409	-0.00764538	0.975981	0.310657	0.209583	0.126196	0.617801	0.457478	0.0562758	0.339356	0.168297	-0.669968	0.0023501	-0.570069	0.0135087	-0.420801	0.0820455	-0.270896	0.276905	-0.31885	0.19718	-0.259538	0.298324	-0.508307	0.0312486	-0.32393	0.18974	-0.632494	0.00485154	0.00672068	0.978885	-0.106906	0.672869	-0.323158	0.190857	0.250605	0.315851	-0.00539278	0.983057	-0.3225	0.191815	-0.62391	0.00565549	-0.646124	0.00376793	-0.778269	0.000142544	-0.879281	1.5427e-06	-0.682214	0.00181442	-0.629728	0.00509971	-0.83417	1.68516e-05	0.288799	0.245121	0.27317	0.272734	0.549795	0.0180925	0.00472907	0.985142	-0.481854	0.0428786	0.346345	0.159145	-0.154143	0.541404	-0.250976	0.315111	0.0935971	0.711827	-0.172106	0.494678	-0.0956221	0.705853	-0.53291	0.0227783	0.835927	1.55656e-05
Sobic.009G089101	blue	-0.453322	0.0588421	-0.639896	0.00423537	-0.817898	3.37426e-05	-0.788188	0.000102246	-0.760304	0.000249948	-0.545108	0.0193088	-0.745304	0.000385672	-0.771416	0.000177631	-0.842438	1.15054e-05	-0.894166	5.65127e-07	-0.917522	8.29248e-08	-0.163031	0.518039	-0.153034	0.544351	-0.319983	0.195504	-0.0528532	0.835007	0.190076	0.449975	0.145937	0.563387	0.477083	0.0452867	0.0254352	0.920201	0.376162	0.123928	0.278749	0.262666	0.456391	0.0569385	-0.0399255	0.875016	0.499832	0.0346701	0.637871	0.00439719	0.121735	0.630378	0.3605	0.141665	-0.0405725	0.873006	0.292882	0.238209	-0.134293	0.595231	0.0797049	0.75323	0.896666	4.70555e-07	0.819924	3.10654e-05	0.690929	0.00149831	0.629046	0.00516244	0.55697	0.016348	0.16955	0.501206	0.434615	0.0714903	0.18286	0.467673	0.50606	0.032129	-0.282722	0.255638	-0.27004	0.278487	0.0352943	0.889424	-0.554765	0.0168694	-0.222728	0.374354	0.0463222	0.855177	0.470626	0.048708	0.729313	0.000593766	0.741274	0.000431206	0.815001	3.79131e-05	0.547877	0.0185827	0.727396	0.000624048	0.868915	2.88214e-06	-0.323534	0.190312	-0.0560604	0.825138	-0.354969	0.148329	0.161671	0.521584	0.559431	0.0157815	-0.148794	0.555691	0.358556	0.143983	0.186438	0.458854	-0.0878052	0.729003	0.259292	0.2988	-0.304714	0.218891	0.798188	7.18401e-05	-0.685445	0.00169138
Sobic.009G089366	pink	0.685984	0.00167153	0.579983	0.0116328	0.799142	6.93921e-05	0.301058	0.224748	0.397701	0.102173	0.260804	0.295889	0.507279	0.0316489	0.898306	4.16264e-07	0.710932	0.000941605	0.745881	0.000379498	0.751722	0.000321521	0.0630359	0.803759	-0.00778992	0.975527	0.500097	0.0345591	0.51644	0.0282162	0.0963126	0.703819	0.317517	0.199164	0.106261	0.674738	0.313566	0.205122	0.00406613	0.987224	0.232008	0.354245	-0.166795	0.508288	0.326611	0.185889	-0.655844	0.00312324	-0.426364	0.0776662	-0.0954721	0.706295	-0.462083	0.053531	-0.0319743	0.899773	-0.62129	0.00592133	-0.356797	0.146103	-0.428077	0.0763529	-0.713255	0.000889999	-0.665219	0.00259008	-0.818065	3.3515e-05	-0.748921	0.000348313	-0.818905	3.23886e-05	-0.00828776	0.973963	-0.0840767	0.740126	0.281189	0.258336	0.0736737	0.771414	0.764499	0.000220179	0.686507	0.00165246	0.467912	0.0502035	0.64335	0.00397061	0.264696	0.288476	0.192301	0.444587	-0.430308	0.0746675	-0.761996	0.000237559	-0.662408	0.00274145	-0.506133	0.0321002	-0.24436	0.328457	-0.656628	0.00307547	-0.492162	0.0380093	0.299979	0.226496	-0.108001	0.669695	-0.0295998	0.907185	-0.608737	0.00733942	-0.749568	0.000341962	-0.358413	0.144154	-0.534364	0.022341	-0.250531	0.315999	-0.228121	0.362591	-0.553408	0.0171967	0.579751	0.0116742	-0.781451	0.000128366	0.315094	0.202805
Sobic.009G089700	pink	0.655154	0.0031658	0.622111	0.00583689	0.851998	7.19768e-06	0.423786	0.0796733	0.506363	0.0320093	0.414808	0.0869616	0.629872	0.00508647	0.967027	6.33541e-11	0.861342	4.40577e-06	0.882635	1.24494e-06	0.853975	6.50612e-06	0.106623	0.673689	0.0281542	0.9117	0.493342	0.0374803	0.465524	0.0515469	0.0202754	0.936354	0.202362	0.420648	-0.0315792	0.901006	0.297035	0.23131	-0.0808449	0.749807	0.093316	0.712658	-0.331271	0.17932	0.209131	0.404937	-0.729264	0.000594512	-0.538873	0.0210262	-0.148804	0.555663	-0.534281	0.0223655	-0.0865568	0.732722	-0.631411	0.00494743	-0.333192	0.176658	-0.429493	0.0752796	-0.858894	5.02735e-06	-0.81932	3.18443e-05	-0.899357	3.84365e-07	-0.856867	5.59724e-06	-0.913194	1.23119e-07	-0.0332393	0.895828	-0.139434	0.581082	0.233135	0.351844	-0.0476741	0.850995	0.726294	0.000642042	0.683895	0.00174952	0.439493	0.068015	0.745573	0.000382781	0.347248	0.157988	0.224365	0.370759	-0.466459	0.0510178	-0.853219	6.7636e-06	-0.757638	0.000270575	-0.640249	0.00420772	-0.29698	0.231399	-0.718946	0.000773431	-0.634116	0.00471057	0.392753	0.106908	-0.0694222	0.784301	0.0171335	0.946202	-0.58747	0.0103592	-0.799892	6.7517e-05	-0.280798	0.259026	-0.547353	0.0187183	-0.197661	0.431748	-0.128992	0.609968	-0.520876	0.0266613	0.629043	0.00516272	-0.90642	2.19731e-07	0.420406	0.0823626
Sobic.009G090500	darkgrey	0.15717	0.533393	0.0348672	0.890754	0.421034	0.081858	0.23639	0.344968	0.0247148	0.922455	0.686874	0.0016392	0.68951	0.00154642	0.802003	6.24688e-05	0.837683	1.43655e-05	0.570867	0.0133494	0.648802	0.00358033	-0.0887732	0.726124	0.279914	0.260592	0.0696524	0.783602	0.376352	0.123723	-0.207369	0.408995	-0.0679964	0.788635	0.0418267	0.869111	0.627358	0.00532041	0.18437	0.463939	-0.0390925	0.877605	-0.64201	0.00407166	-0.219721	0.381003	-0.838345	1.39343e-05	-0.558154	0.0160736	-0.57804	0.011983	-0.904009	2.67212e-07	-0.633273	0.00478341	-0.632226	0.00487513	-0.504907	0.0325881	-0.77838	0.000142031	-0.667417	0.00247664	-0.857469	5.42254e-06	-0.639595	0.00425915	-0.91271	1.28509e-07	-0.782037	0.00012589	0.388593	0.111009	0.300579	0.225524	0.497381	0.0357117	0.223588	0.372464	0.671805	0.00226232	0.82235	2.80979e-05	0.734835	0.000513298	0.984169	1.88807e-13	0.808846	4.82497e-05	0.755021	0.0002922	-0.0388588	0.878331	-0.577405	0.0120993	-0.236287	0.345184	-0.276999	0.265799	0.290631	0.242004	-0.201209	0.423357	-0.261305	0.294929	0.526626	0.0247464	0.0312476	0.902041	-0.00655636	0.979401	-0.335496	0.1735	-0.354336	0.149105	-0.104126	0.680945	-0.184546	0.463505	0.397717	0.102158	0.308519	0.212901	-0.0705715	0.780812	0.840807	1.24258e-05	-0.732518	0.000545866	-0.0807701	0.750031
Sobic.009G090800	blue	-0.567332	0.0140668	-0.75862	0.000262819	-0.87527	1.97753e-06	-0.68082	0.00186975	-0.790116	9.5656e-05	-0.433403	0.0723739	-0.635839	0.00456459	-0.829374	2.08319e-05	-0.88083	1.39827e-06	-0.991272	1.64733e-15	-0.900246	3.59049e-07	-0.346248	0.15927	-0.216935	0.387222	-0.541565	0.0202707	-0.239329	0.338823	-0.00390684	0.987725	-0.0424141	0.867289	0.348321	0.156621	-0.0842082	0.739733	0.2444	0.328376	0.265493	0.286973	0.418865	0.0836108	-0.0814597	0.747962	0.460746	0.0543176	0.51612	0.0283308	-0.0514217	0.83942	0.302944	0.221714	-0.0986928	0.696824	0.470865	0.0485779	0.0176901	0.944457	0.129766	0.607809	0.970551	2.59354e-11	0.807242	5.13082e-05	0.849141	8.30862e-06	0.708605	0.000995784	0.665338	0.00258385	0.34697	0.158344	0.553571	0.0171571	0.230843	0.356735	0.506403	0.0319935	-0.36627	0.134937	-0.390617	0.109	-0.00325637	0.989768	-0.547142	0.0187734	-0.122766	0.627461	0.0825026	0.744837	0.425845	0.0780675	0.73072	0.000572314	0.805791	5.42143e-05	0.79048	9.44537e-05	0.617506	0.00632306	0.872237	2.37293e-06	0.919413	6.93021e-08	-0.186344	0.459085	0.155046	0.539008	-0.133905	0.596305	0.265275	0.287383	0.6895	0.00154676	0.0472469	0.852316	0.593009	0.00949091	0.339976	0.167471	0.109039	0.666694	0.443567	0.0652096	-0.409813	0.091221	0.929113	2.56246e-08	-0.728159	0.000611835
Sobic.009G091000	cyan	-0.211879	0.398648	-0.34569	0.159988	-0.629227	0.00514567	-0.642362	0.00404496	-0.489711	0.0391264	-0.75629	0.000281543	-0.813425	4.03607e-05	-0.792221	8.88798e-05	-0.9639	1.29486e-10	-0.835334	1.59898e-05	-0.854501	6.33212e-06	-0.109165	0.66633	-0.329079	0.18239	-0.174461	0.488701	-0.119483	0.636765	0.280095	0.260271	0.233854	0.35032	0.384183	0.115477	-0.282261	0.256448	0.150372	0.551459	0.376861	0.123174	0.744425	0.000395243	0.264226	0.289366	0.679581	0.00192011	0.691345	0.00148447	0.384653	0.114995	0.682465	0.00180461	0.356038	0.147024	0.473458	0.047184	0.124285	0.623176	0.41669	0.0853956	0.923701	4.53681e-08	0.97596	5.20125e-12	0.70912	0.000983583	0.842296	1.15833e-05	0.671662	0.00226906	-0.0506356	0.841846	0.194287	0.439807	-0.00452009	0.985798	0.321184	0.193738	-0.367881	0.133099	-0.522625	0.0260673	-0.255182	0.306796	-0.830316	1.99927e-05	-0.566879	0.0141609	-0.358492	0.14406	0.217043	0.386979	0.673362	0.00219004	0.523249	0.0258577	0.647871	0.00364463	0.189089	0.452374	0.516262	0.02828	0.718606	0.000780018	-0.42022	0.0825125	-0.0174638	0.945166	-0.221254	0.377603	0.131626	0.602628	0.423538	0.0798688	-0.144593	0.567026	0.280316	0.259879	-0.155489	0.537835	-0.298379	0.229103	0.0826674	0.744343	-0.601772	0.00823741	0.869075	2.85561e-06	-0.404798	0.0956467
Sobic.009G091800	blue	0.211732	0.398983	-0.159488	0.527295	-0.278402	0.263285	-0.732008	0.000553258	-0.517009	0.028013	-0.726934	0.000631542	-0.64249	0.00403526	-0.30473	0.218866	-0.720912	0.000736267	-0.607182	0.00753272	-0.58445	0.0108588	-0.280233	0.260027	-0.59742	0.00884208	0.0315895	0.900974	0.29318	0.23771	0.365831	0.135442	0.565681	0.0144122	0.702536	0.00114942	-0.0514262	0.839407	0.234745	0.348434	0.850738	7.67074e-06	0.824158	2.60476e-05	0.583506	0.0110187	0.19905	0.428453	0.50858	0.0311425	0.226977	0.365069	0.348235	0.15673	0.254575	0.307988	0.136148	0.590108	-0.263353	0.291022	0.0531327	0.834146	0.746104	0.000377132	0.713423	0.000886362	0.315523	0.202157	0.440434	0.0673589	0.0913669	0.718426	0.183027	0.467258	0.498489	0.0352379	0.500908	0.0342204	0.744147	0.000398311	0.269677	0.279159	-0.0430157	0.865423	0.278758	0.26265	-0.450934	0.0603558	-0.342454	0.164197	-0.090561	0.720815	-0.0943153	0.709706	0.193929	0.440666	0.202294	0.420808	0.519991	0.0269664	0.302	0.223231	0.335357	0.17369	0.748855	0.00034897	-0.121127	0.6321	0.0616826	0.807897	-0.297811	0.230035	-0.479546	0.0440311	-0.0733189	0.772487	-0.517334	0.0278972	0.0984034	0.697673	-0.212656	0.396881	-0.472588	0.0476486	-0.285526	0.250751	-0.244387	0.328402	0.595187	0.009166	-0.489399	0.0392707
Sobic.009G091850	blue	-0.522948	0.0259586	-0.703938	0.0011123	-0.83985	1.29947e-05	-0.645295	0.00382758	-0.723783	0.000684663	-0.445829	0.0636896	-0.63949	0.00426744	-0.826532	2.35501e-05	-0.88332	1.19062e-06	-0.958414	3.94665e-10	-0.886271	9.79379e-07	-0.352457	0.151425	-0.31443	0.20381	-0.51797	0.0276721	-0.263089	0.291524	-0.0129467	0.959336	-0.0260539	0.918266	0.309352	0.211604	-0.16803	0.505108	0.157364	0.532882	0.295655	0.233588	0.453267	0.0588766	-0.0364151	0.885934	0.464581	0.0520854	0.496112	0.03626	-0.0208765	0.934471	0.349779	0.154776	-0.0444034	0.86112	0.539868	0.0207444	0.0710345	0.779407	0.205565	0.413175	0.976231	4.75481e-12	0.81673	3.53754e-05	0.850187	7.88595e-06	0.736527	0.000490554	0.647059	0.00370156	0.305778	0.217206	0.527859	0.0243502	0.205338	0.413702	0.473827	0.0469886	-0.382401	0.117317	-0.445684	0.0637859	-0.0483462	0.848917	-0.581529	0.0113601	-0.170886	0.49779	0.0231243	0.927432	0.329627	0.18162	0.675447	0.00209628	0.726656	0.00063608	0.72085	0.000737411	0.558768	0.0159326	0.843856	1.07531e-05	0.889469	7.87725e-07	-0.17478	0.487895	0.216563	0.388056	-0.0777795	0.759022	0.240389	0.336624	0.634875	0.00464581	0.068623	0.78673	0.606036	0.00767778	0.299157	0.227834	0.0904728	0.721076	0.414331	0.0873618	-0.472029	0.0479485	0.943306	4.4887e-09	-0.668503	0.0024221
Sobic.009G092020	coral1	-0.555295	0.0167429	-0.797746	7.29975e-05	-0.574181	0.0127034	-0.397187	0.102658	-0.733859	0.000526815	0.307	0.21528	0.0306931	0.903771	-0.162007	0.520707	-0.0777631	0.759072	-0.458722	0.0555244	-0.327682	0.184364	-0.424317	0.0792573	0.0359034	0.887527	-0.541106	0.0203978	0.00511916	0.983916	-0.278359	0.263361	-0.185542	0.461053	0.27513	0.26917	0.448813	0.0617245	0.346793	0.15857	0.109951	0.66406	-0.281409	0.257948	-0.40653	0.0941011	-0.289899	0.243246	-0.0357174	0.888106	-0.611341	0.00702474	-0.519615	0.0270963	-0.734154	0.000522701	0.0275442	0.913607	-0.343426	0.162925	-0.509041	0.0309649	0.369646	0.131106	-0.00417901	0.98687	0.347123	0.158147	-0.0865719	0.732677	0.00858055	0.973044	0.709597	0.000972384	0.816575	3.55969e-05	0.623412	0.0057052	0.626744	0.00537887	0.123031	0.626714	0.282179	0.256592	0.606577	0.007609	0.367319	0.133738	0.671969	0.0022546	0.80359	5.88892e-05	0.406672	0.0939752	0.220507	0.379258	0.622274	0.00582033	0.502757	0.0334582	0.914425	1.1026e-07	0.770704	0.000181662	0.662136	0.00275646	0.314069	0.204358	0.267928	0.282409	-0.0339658	0.893563	0.111777	0.658799	0.444944	0.0642808	0.116832	0.644314	0.547637	0.0186447	0.823382	2.69116e-05	0.527948	0.0243219	0.509731	0.0307001	0.302288	0.222767	0.292024	0.239651	-0.774159	0.000162802
Sobic.009G092060	coral	-0.0706943	0.780439	-0.356446	0.146529	-0.176608	0.483282	-0.477344	0.0451524	-0.535168	0.0221018	0.0916474	0.717595	-0.0594276	0.814802	0.204659	0.415282	0.14598	0.563272	-0.0687142	0.786452	-0.12608	0.618127	-0.0434289	0.864141	0.0674396	0.790329	0.0525653	0.835895	0.535582	0.0219796	0.183488	0.466118	0.299169	0.227814	0.564378	0.0146896	0.690362	0.00151741	0.569478	0.0136277	0.269291	0.279872	-0.180833	0.472706	-0.179057	0.477136	-0.382256	0.117469	0.11366	0.653389	-0.270631	0.277395	-0.532563	0.0228837	-0.61366	0.00675375	-0.455333	0.0575895	-0.720432	0.000745191	-0.69822	0.00127028	0.0496824	0.844789	-0.156362	0.535527	-0.216018	0.389281	-0.44151	0.0666152	-0.466597	0.0509403	0.31784	0.198682	0.555643	0.0166603	0.585269	0.0107214	0.647564	0.0036661	0.521767	0.0263574	0.637528	0.00442509	0.770665	0.000181885	0.472183	0.0478657	0.463794	0.0525376	0.731963	0.000553923	0.28216	0.256625	-0.0514287	0.839399	0.240157	0.337105	0.390256	0.109356	0.657158	0.00304354	0.260348	0.296765	0.426883	0.0772667	0.0928444	0.714052	-0.121755	0.63032	-0.427196	0.0770261	-0.392265	0.107384	-0.127676	0.61365	-0.397099	0.102741	-0.0661886	0.794139	0.375332	0.124826	0.0310991	0.902504	-0.100037	0.692882	0.615793	0.00651205	-0.131631	0.602613	-0.602322	0.00816354
Sobic.009G092200	darkseagreen1	-0.167904	0.505432	-0.121809	0.630168	-0.51275	0.0295622	-0.570942	0.0133345	-0.276575	0.26656	-0.811917	4.28282e-05	-0.900194	3.60497e-07	-0.732728	0.000542843	-0.768206	0.000196422	-0.548734	0.0183625	-0.777922	0.000144168	0.490005	0.0389912	0.198119	0.43066	0.217843	0.385189	0.0928843	0.713934	0.632071	0.00488881	0.385723	0.113902	0.379118	0.120764	-0.0743225	0.769452	0.396591	0.103222	0.0382312	0.880283	0.562469	0.0151037	0.0764792	0.762941	0.936166	1.1334e-08	0.908585	1.83477e-07	0.73441	0.000519145	0.757194	0.000274143	0.397175	0.102669	0.217399	0.386183	0.0416741	0.869585	0.402735	0.097512	0.621994	0.00584892	0.838987	1.35267e-05	0.412411	0.0889871	0.687156	0.00162906	0.658905	0.00294012	-0.519751	0.0270493	-0.28403	0.253351	-0.43359	0.0722377	-0.0121227	0.961922	-0.441698	0.0664856	-0.435151	0.0711024	-0.430751	0.0743357	-0.840745	1.24619e-05	-0.772651	0.000170817	-0.472857	0.0475046	0.487037	0.0403743	0.805641	5.45213e-05	0.464054	0.0523876	0.64668	0.00372831	-0.0668351	0.792169	0.170137	0.499702	0.402845	0.0974125	-0.843526	1.09242e-05	-0.466599	0.050939	-0.480158	0.043723	0.231331	0.355689	0.319607	0.19606	-0.269454	0.279571	-0.133359	0.597817	-0.405439	0.0950732	-0.51877	0.027391	-0.138552	0.5835	-0.442287	0.0660815	0.558054	0.0160967	-0.189254	0.451973
Sobic.009G092300	lightpink3	0.0752891	0.766532	0.361565	0.140406	-0.0308348	0.903329	0.0151139	0.952536	0.349557	0.155056	-0.519869	0.0270083	-0.4756	0.0460557	-0.397528	0.102336	-0.33189	0.17846	-0.0099622	0.968705	-0.243955	0.329286	0.586689	0.0104866	0.220949	0.378278	0.392678	0.106981	-0.0859533	0.734521	0.434436	0.0716209	0.166951	0.507885	-0.115767	0.647353	-0.323516	0.190339	-0.016747	0.947414	-0.305622	0.217452	0.339172	0.168542	0.125075	0.620951	0.769213	0.000190352	0.503785	0.0330399	0.787933	0.000103145	0.790108	9.56839e-05	0.65766	0.00301349	0.166183	0.509866	0.350393	0.154003	0.615017	0.00659919	0.0726126	0.774625	0.459311	0.055171	0.0995749	0.694237	0.483654	0.0419958	0.507413	0.0315965	-0.774741	0.000159794	-0.777977	0.000143909	-0.777425	0.000146519	-0.579991	0.0116315	-0.527319	0.0245231	-0.500926	0.0342131	-0.752361	0.000315653	-0.703243	0.00113058	-0.804015	5.79616e-05	-0.780684	0.000131671	0.145938	0.563385	0.424436	0.0791639	-0.023867	0.925107	0.0373704	0.882961	-0.629567	0.00511445	-0.338084	0.17	-0.268102	0.282084	-0.694676	0.00137723	-0.476622	0.0455248	-0.213055	0.395975	0.33315	0.176715	0.0824274	0.745062	-0.0470435	0.852945	-0.361974	0.139924	-0.641299	0.00412616	-0.477637	0.0450018	-0.211992	0.398393	-0.474068	0.0468609	0.110335	0.662951	0.451623	0.0599162
Sobic.009G092400	coral2	-0.941169	5.99415e-09	-0.870255	2.66644e-06	-0.782981	0.000121986	-0.0988982	0.696222	-0.526282	0.0248579	0.400677	0.0993987	0.0223242	0.929937	-0.571479	0.0132282	-0.197437	0.43228	-0.548137	0.0185157	-0.433897	0.0720132	-0.29884	0.22835	0.273403	0.272309	-0.783532	0.000119754	-0.548422	0.0184422	-0.512832	0.0295318	-0.669168	0.0023892	-0.268886	0.280626	0.0708912	0.779842	0.0615144	0.808411	-0.493662	0.0373376	-0.478013	0.0448092	-0.767342	0.000201757	0.108418	0.668488	-0.0517709	0.838344	-0.520214	0.0268892	-0.221678	0.376667	-0.588895	0.0101299	0.373602	0.126714	0.168655	0.503501	-0.0843348	0.739354	0.373233	0.127119	0.103143	0.683807	0.66821	0.00243671	0.248538	0.31999	0.542499	0.0200136	0.431511	0.0737699	0.37825	0.121687	-0.0248438	0.922051	0.0125776	0.960495	-0.57018	0.0134864	-0.250742	0.315577	-0.0547125	0.829283	0.0314679	0.901353	0.46016	0.0546648	0.447875	0.0623375	0.576152	0.0123314	0.550558	0.0179003	0.774124	0.000162981	0.405394	0.0951132	0.637688	0.00441207	0.814818	3.81911e-05	0.416519	0.0855371	0.106342	0.674503	0.245997	0.325124	0.186364	0.459036	0.736642	0.000489037	0.888832	8.23073e-07	0.606961	0.00756048	0.70722	0.00102924	0.839329	1.33135e-05	0.762563	0.00023352	0.906772	2.13438e-07	-0.0828205	0.743884	0.453428	0.0587756	-0.503577	0.0331243
Sobic.009G092900	coral2	-0.746953	0.000368244	-0.90934	1.72128e-07	-0.803576	5.89199e-05	-0.400643	0.0994303	-0.763154	0.000229382	0.143157	0.570924	-0.137065	0.587585	-0.54638	0.0189725	-0.436301	0.0702749	-0.772377	0.000172311	-0.572068	0.0131123	-0.528907	0.0240172	-0.0234151	0.926522	-0.776347	0.000151735	-0.346795	0.158568	-0.381441	0.118318	-0.384442	0.11521	0.116438	0.645437	0.116458	0.64538	0.185253	0.461766	0.0300415	0.905805	-0.0863378	0.733374	-0.386324	0.113292	0.0459361	0.856373	0.0815798	0.747602	-0.517791	0.0277355	-0.178528	0.478462	-0.49341	0.0374498	0.37603	0.12407	-0.00799331	0.974888	-0.153246	0.543788	0.657552	0.00301993	0.327942	0.183996	0.738009	0.000471339	0.349846	0.154691	0.461802	0.0536958	0.700965	0.00119225	0.746926	0.00036852	0.429253	0.0754609	0.484799	0.0414415	-0.262634	0.292389	-0.147202	0.559975	0.243887	0.329425	-0.0229425	0.928001	0.444199	0.0647823	0.507804	0.0314438	0.463762	0.052556	0.517441	0.0278593	0.812938	4.1144e-05	0.602989	0.00807451	0.828664	2.14845e-05	0.95346	9.56028e-10	0.765344	0.000214563	0.224888	0.369616	0.358921	0.143546	0.0960903	0.704473	0.403494	0.0968235	0.764897	0.000217519	0.330093	0.180966	0.777169	0.000147745	0.790287	9.50912e-05	0.581261	0.011407	0.739136	0.000457147	-0.107251	0.671869	0.650656	0.00345499	-0.737284	0.000480653
Sobic.009G093100	blue	-0.133318	0.59793	-0.376867	0.123168	-0.582367	0.0112145	-0.685198	0.00170054	-0.563816	0.0148107	-0.712613	0.000904012	-0.735206	0.000508235	-0.681506	0.00184238	-0.940131	6.87158e-09	-0.855382	6.04915e-06	-0.805347	5.513e-05	-0.272829	0.273358	-0.450132	0.0608705	-0.22943	0.359767	-0.064055	0.800646	0.225355	0.368597	0.276229	0.267184	0.481098	0.0432534	-0.245566	0.326	0.149239	0.554495	0.57964	0.0116941	0.787237	0.000105634	0.374164	0.126098	0.521602	0.0264134	0.603528	0.00800311	0.248248	0.320575	0.561981	0.015211	0.299651	0.227029	0.460477	0.0544769	0.0422881	0.86768	0.320766	0.194352	0.952511	1.12015e-09	0.922072	5.34411e-08	0.687975	0.0015999	0.774524	0.00016091	0.544614	0.0194407	0.168089	0.504956	0.415644	0.0862633	0.253123	0.31085	0.531403	0.0232386	-0.18158	0.470847	-0.417017	0.0851252	-0.0541672	0.830961	-0.706159	0.00105551	-0.426252	0.0777527	-0.227352	0.364256	0.120031	0.635207	0.554625	0.016903	0.486236	0.0407534	0.64535	0.00382356	0.311079	0.208933	0.576305	0.0123028	0.816698	3.54213e-05	-0.234321	0.349331	0.137294	0.586954	-0.166272	0.509636	-0.0342296	0.892741	0.344633	0.161355	-0.198037	0.430854	0.363947	0.137619	-0.0734664	0.772041	-0.263064	0.29157	0.0626652	0.804892	-0.543328	0.0197874	0.878401	1.63025e-06	-0.491237	0.0384282
Sobic.009G093200	floralwhite	0.321949	0.192619	0.580302	0.0115761	0.742472	0.00041723	0.906138	2.24871e-07	0.821053	2.96525e-05	0.640675	0.00417446	0.79781	7.28298e-05	0.642839	0.0040089	0.803922	5.81636e-05	0.842898	1.12566e-05	0.893294	6.01752e-07	0.0674856	0.790189	0.122853	0.627216	0.153593	0.542864	-0.203154	0.418793	-0.376587	0.123469	-0.364619	0.136839	-0.697012	0.00130593	-0.216714	0.387717	-0.564697	0.0146214	-0.424696	0.0789605	-0.521497	0.0264493	-0.0559809	0.825382	-0.435175	0.0710848	-0.72957	0.000589793	-0.178349	0.478909	-0.281113	0.258471	0.0785447	0.756719	-0.0990528	0.695768	0.345296	0.160497	0.0870988	0.731107	-0.858877	5.0319e-06	-0.790426	9.46319e-05	-0.527784	0.024374	-0.499165	0.0349512	-0.393034	0.106635	-0.166095	0.510094	-0.485819	0.0409523	-0.321416	0.193398	-0.663093	0.00270391	0.0569494	0.822406	0.0712957	0.778615	-0.222719	0.374373	0.4768	0.0454325	0.223889	0.371803	-0.125934	0.618536	-0.490841	0.0386084	-0.666427	0.00252722	-0.706805	0.00103945	-0.889551	7.83303e-07	-0.592675	0.00954157	-0.644605	0.00387783	-0.915037	1.0431e-07	0.369709	0.131035	0.190717	0.448418	0.517495	0.02784	0.0447036	0.86019	-0.391733	0.107903	0.379962	0.119871	-0.204306	0.416104	-0.101748	0.687878	0.246442	0.324223	-0.0604714	0.811604	0.139234	0.581628	-0.701659	0.00117318	0.765255	0.000215146
Sobic.009G093400	antiquewhite1	-0.214894	0.391812	-0.336313	0.17239	0.0749514	0.767552	0.199364	0.427711	-0.207598	0.408467	0.779477	0.000137014	0.686086	0.00166781	0.478874	0.044371	0.594862	0.00921381	0.202114	0.421231	0.4232	0.0801349	-0.457665	0.0561621	0.133286	0.598019	-0.413135	0.0883718	-0.0324136	0.898403	-0.582199	0.0112435	-0.444335	0.0646905	-0.143447	0.570136	0.429428	0.0753285	0.0174064	0.945346	-0.137512	0.586356	-0.674821	0.00212409	-0.389603	0.110003	-0.81693	3.50912e-05	-0.673495	0.00218399	-0.865241	3.55227e-06	-0.895153	5.26002e-07	-0.740185	0.000444262	-0.341714	0.165171	-0.302434	0.222533	-0.68492	0.00171087	-0.384566	0.115083	-0.683318	0.00177159	-0.208955	0.405341	-0.650178	0.00348695	-0.455563	0.0574474	0.669043	0.00239534	0.520898	0.026654	0.53805	0.0212614	0.255419	0.30633	0.375297	0.124864	0.570828	0.0133571	0.627194	0.00533604	0.860055	4.72369e-06	0.940519	6.53148e-09	0.798127	7.1998e-05	0.0373443	0.883042	-0.383428	0.116254	0.0614462	0.80862	-0.165356	0.512006	0.508613	0.0311299	0.203042	0.419057	-0.027783	0.91286	0.679366	0.00192898	0.254146	0.308832	0.19181	0.445773	-0.0331673	0.896052	0.0797667	0.753045	0.20171	0.422179	0.234046	0.349911	0.706855	0.00103823	0.630436	0.00503519	0.379544	0.120313	0.625679	0.00548154	-0.385606	0.114021	-0.274082	0.271071
Sobic.009G093800	coral2	-0.800579	6.5838e-05	-0.896522	4.7562e-07	-0.678719	0.00195581	-0.181534	0.470962	-0.649727	0.00351737	0.459092	0.0553022	0.122996	0.626813	-0.350367	0.154035	-0.104193	0.68075	-0.515626	0.028509	-0.335856	0.17301	-0.491493	0.0383118	0.10265	0.685247	-0.798078	7.21253e-05	-0.375885	0.124227	-0.544896	0.0193656	-0.568115	0.0139053	-0.0916385	0.717621	0.211553	0.399393	0.10452	0.679799	-0.201583	0.422478	-0.453403	0.0587917	-0.64944	0.00353675	-0.186765	0.458052	-0.172831	0.492835	-0.72427	0.000676214	-0.480634	0.0434845	-0.755472	0.000288375	0.244605	0.327957	-0.0540118	0.831439	-0.332611	0.17746	0.365022	0.136373	-0.0229912	0.927849	0.539557	0.020832	0.0460891	0.855899	0.250227	0.316606	0.659698	0.0028941	0.681261	0.00185211	0.336493	0.172147	0.325217	0.187884	-0.232126	0.353992	8.35374e-06	0.999974	0.297409	0.230694	0.264875	0.288139	0.666018	0.00254836	0.699695	0.00122783	0.441986	0.0662878	0.329778	0.181407	0.692771	0.00143772	0.395484	0.104276	0.83129	1.91548e-05	0.854153	6.44682e-06	0.544733	0.0194091	0.318722	0.197371	0.377683	0.122293	0.179575	0.475842	0.429921	0.0749574	0.702564	0.00114867	0.4556	0.057425	0.7278	0.000617563	0.938722	8.24037e-09	0.770397	0.000183422	0.798657	7.0627e-05	0.121146	0.632045	0.391629	0.108005	-0.678664	0.00195809
Sobic.009G093900	pink	0.633566	0.00475803	0.513805	0.0291723	0.820791	2.99752e-05	0.439315	0.0681395	0.421415	0.0815532	0.469485	0.0493327	0.716836	0.000815064	0.957871	4.37074e-10	0.783748	0.000118892	0.752674	0.000312813	0.860421	4.63135e-06	-0.164902	0.513181	-0.15559	0.537568	0.292081	0.239556	0.358353	0.144226	-0.14122	0.576199	0.118723	0.638924	-0.0379106	0.88128	0.206331	0.411398	-0.185343	0.461544	0.258674	0.299994	-0.256004	0.305186	0.298794	0.228425	-0.829225	2.09676e-05	-0.637893	0.00439546	-0.32544	0.187564	-0.591846	0.00966819	-0.115502	0.648112	-0.478985	0.0443144	-0.263311	0.291102	-0.41809	0.0842432	-0.723744	0.000685347	-0.786195	0.000109454	-0.758222	0.000265939	-0.783268	0.00012082	-0.89019	7.493e-07	0.233433	0.351211	0.105574	0.676734	0.449122	0.0615236	0.107628	0.670775	0.767084	0.000203372	0.622753	0.00577167	0.522215	0.0262057	0.771416	0.00017763	0.466318	0.0510974	0.29398	0.236373	-0.576859	0.0121999	-0.903903	2.6949e-07	-0.71823	0.000787365	-0.63324	0.00478628	-0.171254	0.49685	-0.552513	0.0174151	-0.492087	0.0380428	0.6124	0.00689995	0.203738	0.417428	0.191858	0.445657	-0.630903	0.00499298	-0.75173	0.00032144	-0.186107	0.459665	-0.312688	0.206462	-0.0554083	0.827142	0.0116555	0.963389	-0.41103	0.0901692	0.53637	0.0217482	-0.748618	0.000351318	0.325917	0.186881
Sobic.009G094300	darkgrey	0.061974	0.807005	0.0377134	0.881893	0.416897	0.0852243	0.455731	0.0573439	0.174196	0.489371	0.825552	2.45558e-05	0.810382	4.54695e-05	0.720894	0.000736601	0.843635	1.08674e-05	0.582634	0.0111683	0.700268	0.00121167	-0.227468	0.364004	0.13883	0.582737	-0.10565	0.676513	0.0771245	0.760995	-0.44939	0.0613503	-0.309934	0.210702	-0.259967	0.297498	0.34271	0.163862	-0.131526	0.602907	-0.155093	0.538883	-0.716985	0.000812071	-0.283267	0.254684	-0.829766	2.04789e-05	-0.747263	0.000365039	-0.674247	0.00214981	-0.849564	8.1355e-06	-0.573722	0.0127914	-0.355881	0.147216	-0.214159	0.393473	-0.557577	0.016207	-0.666195	0.0025392	-0.896638	4.71543e-07	-0.492513	0.0378511	-0.794251	8.27354e-05	-0.665209	0.00259063	0.413963	0.0876723	0.247566	0.32195	0.361128	0.140922	0.0266136	0.916516	0.457545	0.0562349	0.586199	0.0105672	0.520627	0.0267471	0.924522	4.17162e-08	0.811283	4.39028e-05	0.641357	0.00412172	-0.196633	0.434195	-0.637647	0.00441542	-0.314913	0.203078	-0.474023	0.0468848	0.187142	0.457128	-0.155384	0.538114	-0.370288	0.130386	0.640492	0.0041887	0.269256	0.279938	0.294395	0.235681	-0.158282	0.530464	-0.261224	0.295083	0.188253	0.454413	0.0272265	0.9146	0.468709	0.0497608	0.492854	0.0376981	0.111576	0.659377	0.631164	0.00496956	-0.644155	0.0039109	0.0658581	0.795146
Sobic.009G094450	orangered3	-0.663168	0.00269984	-0.569843	0.0135541	-0.394863	0.10487	0.365514	0.135805	-0.125442	0.61992	0.586693	0.0104859	0.424209	0.0793417	-0.332102	0.178165	-0.0666852	0.792626	-0.351645	0.152436	-0.0308801	0.903187	-0.63667	0.00449554	-0.0881767	0.727898	-0.91562	9.89082e-08	-0.843567	1.09032e-05	-0.85527	6.08451e-06	-0.868257	2.99358e-06	-0.618071	0.00626166	-0.38624	0.113377	-0.484516	0.0415779	-0.345171	0.160658	-0.378953	0.120939	-0.429449	0.0753131	-0.112141	0.657752	-0.488044	0.0399006	-0.673456	0.00218576	-0.187195	0.457	-0.291859	0.23993	0.651702	0.0033859	0.573426	0.0128484	0.206022	0.412114	0.216809	0.387503	-0.0791022	0.755042	0.655408	0.0031501	0.290669	0.24194	0.466493	0.0509986	0.640716	0.00417124	0.376177	0.123912	0.06862	0.786739	-0.135606	0.591603	-0.521051	0.0266016	-0.469714	0.0492067	-0.20644	0.411144	0.0795597	0.753667	0.49853	0.0352204	0.203729	0.417449	0.0160682	0.949543	0.132953	0.598942	0.352053	0.151928	-0.0867483	0.732151	0.320975	0.194045	0.632687	0.00483457	0.132233	0.600942	0.557836	0.0161469	0.726932	0.000631569	0.723599	0.000687875	0.633004	0.00480682	0.678303	0.00197323	0.868893	2.88584e-06	0.899366	3.84087e-07	0.751246	0.000325941	0.901898	3.15845e-07	0.917924	7.98517e-08	-0.355638	0.147512	0.415498	0.086385	-0.107599	0.67086
Sobic.009G094700	antiquewhite1	-0.0440873	0.8621	-0.180338	0.473939	0.258591	0.300153	0.339153	0.168568	-0.0485556	0.84827	0.819577	3.15104e-05	0.80379	5.84513e-05	0.614051	0.00670894	0.667099	0.00249281	0.322967	0.191135	0.575471	0.0124589	-0.527726	0.0243926	-0.00453572	0.985749	-0.367227	0.133844	-0.0324615	0.898253	-0.604039	0.00793592	-0.406776	0.0938834	-0.192267	0.44467	0.306908	0.215424	-0.14228	0.573308	-0.000121024	0.99962	-0.61303	0.00682649	-0.229421	0.359787	-0.890396	7.38667e-07	-0.777581	0.000145777	-0.860278	4.66731e-06	-0.883915	1.14513e-06	-0.628509	0.00521225	-0.245642	0.325845	-0.203256	0.418554	-0.590915	0.00981195	-0.441177	0.0668447	-0.763394	0.000227712	-0.269482	0.279518	-0.664672	0.00261899	-0.560168	0.0156149	0.710671	0.000947567	0.541349	0.0203304	0.605359	0.00776454	0.256465	0.304285	0.472818	0.0475253	0.542143	0.0201112	0.633022	0.00480523	0.902965	2.90399e-07	0.935082	1.29223e-08	0.74511	0.000387775	-0.186685	0.458247	-0.567278	0.0140781	-0.137407	0.586644	-0.332549	0.177546	0.407273	0.093444	0.107326	0.671651	-0.116674	0.644764	0.817776	3.39109e-05	0.442368	0.0660258	0.36198	0.139918	-0.152633	0.545419	-0.0957777	0.705394	0.23844	0.340675	0.264711	0.288448	0.647823	0.00364801	0.62534	0.00551447	0.285654	0.250529	0.560124	0.0156248	-0.423309	0.080049	-0.140578	0.57795
Sobic.009G094800	yellowgreen	0.82914	2.10457e-05	0.601049	0.00833552	0.756012	0.000283845	0.0378659	0.881419	0.260448	0.296572	-0.048275	0.849137	0.255475	0.306221	0.822309	2.81464e-05	0.465219	0.0517205	0.583435	0.011031	0.564431	0.0146783	0.0499654	0.843915	-0.242045	0.333205	0.60406	0.00793322	0.702891	0.00113992	0.326318	0.186307	0.595362	0.00914025	0.399066	0.100894	0.30228	0.22278	0.117874	0.641343	0.543144	0.0198374	0.149966	0.552545	0.558643	0.0159612	-0.585895	0.0106173	-0.190964	0.447821	0.0702601	0.781757	-0.314898	0.203101	0.0920793	0.716316	-0.634428	0.00468386	-0.50329	0.0332407	-0.412781	0.0886724	-0.496094	0.036268	-0.430394	0.0746029	-0.800173	6.6824e-05	-0.63896	0.00430959	-0.881781	1.31559e-06	-0.00654513	0.979437	0.0445286	0.860732	0.453861	0.0585042	0.327163	0.185102	0.900445	3.53587e-07	0.671208	0.00229054	0.562322	0.0151359	0.468576	0.0498342	0.0851502	0.736918	0.118775	0.638777	-0.503857	0.0330111	-0.751312	0.000325324	-0.67848	0.00196579	-0.340085	0.167326	-0.199235	0.428014	-0.626956	0.00535861	-0.271519	0.27576	0.245994	0.32513	-0.131816	0.602101	-0.207999	0.407543	-0.907898	1.94377e-07	-0.916119	9.44778e-08	-0.633476	0.00476582	-0.597424	0.00884157	-0.412504	0.0889079	-0.471505	0.0482315	-0.773918	0.000164061	0.510029	0.0305863	-0.622427	0.00580474	0.189932	0.450324
Sobic.009G094900	coral	-0.46123	0.0540321	-0.657963	0.00299553	-0.299944	0.226553	-0.137845	0.585439	-0.558354	0.0160275	0.589834	0.00998113	0.362715	0.139055	0.16472	0.513653	0.301587	0.223894	-0.136644	0.588743	0.0320503	0.899536	-0.347082	0.1582	0.275471	0.268554	-0.478366	0.0446293	0.0615571	0.808281	-0.36839	0.132523	-0.30374	0.220443	0.131963	0.601691	0.595921	0.00905849	0.336687	0.171883	-0.06176	0.80766	-0.582093	0.0112619	-0.525829	0.0250053	-0.534554	0.0222843	-0.288661	0.245356	-0.768981	0.000191738	-0.818083	3.34901e-05	-0.887712	8.88593e-07	-0.232426	0.353353	-0.42013	0.0825854	-0.723714	0.000685862	-0.0240978	0.924385	-0.403912	0.0964451	0.0352971	0.889415	-0.445992	0.0635809	-0.24133	0.334678	0.716893	0.000813926	0.71649	0.000822077	0.599148	0.00859794	0.489049	0.0394327	0.280653	0.259284	0.506117	0.0321064	0.700984	0.00119173	0.697471	0.00129229	0.887279	9.15073e-07	0.945328	3.37858e-09	0.37891	0.120984	-0.0029082	0.990862	0.44373	0.0650987	0.278331	0.263413	0.827966	2.21429e-05	0.533724	0.0225327	0.362515	0.13929	0.452805	0.0591675	0.223173	0.373374	0.00899155	0.971753	0.0437118	0.863264	0.294532	0.235453	0.139668	0.580441	0.383826	0.115844	0.859925	4.75695e-06	0.629073	0.0051599	0.462559	0.0532537	0.577749	0.0120362	-0.0748563	0.767839	-0.630371	0.00504109
Sobic.009G095100	pink	0.653818	0.00324953	0.561434	0.0153318	0.816142	3.62211e-05	0.377434	0.122559	0.436138	0.070392	0.403641	0.0966904	0.636931	0.004474	0.958614	3.80021e-10	0.803657	5.87422e-05	0.799451	6.86134e-05	0.829424	2.07871e-05	0.00732459	0.976988	-0.0296127	0.907144	0.420666	0.0821535	0.453856	0.0585076	-0.0250429	0.921428	0.206285	0.411503	0.0211539	0.933602	0.298407	0.229058	-0.0717239	0.777317	0.183898	0.465106	-0.259571	0.29826	0.283736	0.253864	-0.762053	0.000237148	-0.542286	0.020072	-0.20331	0.41843	-0.536951	0.0215789	-0.0841303	0.739966	-0.597433	0.00884025	-0.338266	0.169755	-0.441942	0.0663179	-0.776661	0.000150199	-0.760464	0.000248755	-0.832085	1.84936e-05	-0.810782	4.47685e-05	-0.885756	1.01374e-06	0.0944512	0.709305	-0.0196666	0.938261	0.366303	0.1349	0.0589952	0.816128	0.765021	0.000216692	0.677522	0.00200625	0.503553	0.033134	0.74614	0.000376753	0.395828	0.103948	0.252114	0.312848	-0.48172	0.0429447	-0.842288	1.15874e-05	-0.705391	0.00107486	-0.590631	0.00985623	-0.225702	0.36784	-0.636193	0.00453506	-0.53738	0.0214545	0.484325	0.0416703	0.00747904	0.976503	0.0412373	0.870941	-0.608601	0.00735616	-0.763025	0.000230282	-0.286526	0.249022	-0.467225	0.0505872	-0.146996	0.56053	-0.0974506	0.700472	-0.4792	0.0442056	0.596939	0.00891102	-0.831582	1.89099e-05	0.360609	0.141536
Sobic.009G095800	turquoise	0.532864	0.0227922	0.842539	1.14505e-05	0.747693	0.000360639	0.791337	9.16762e-05	0.985667	8.56107e-14	0.165791	0.510879	0.42544	0.0783812	0.41525	0.086592	0.449659	0.0611757	0.735875	0.000499209	0.681871	0.00182793	0.267665	0.2829	-0.0528817	0.83492	0.425777	0.0781199	-0.160222	0.525372	-0.0354927	0.888806	-0.040662	0.872728	-0.568346	0.013858	-0.497515	0.035654	-0.600463	0.00841574	-0.243737	0.32973	-0.0249761	0.921637	0.330165	0.180865	0.00292138	0.990821	-0.357233	0.145576	0.360226	0.14199	0.310536	0.209769	0.631604	0.00493024	0.128271	0.611983	0.551946	0.0175546	0.545487	0.0192083	-0.623067	0.00573986	-0.358015	0.144633	-0.398864	0.101082	-0.0806101	0.750512	-0.14235	0.573118	-0.468604	0.0498188	-0.748121	0.000356303	-0.510067	0.0305717	-0.754251	0.000298835	-0.0959012	0.70503	-0.255241	0.306681	-0.549602	0.0181412	-0.023678	0.925699	-0.31739	0.199354	-0.640526	0.00418606	-0.59878	0.00864949	-0.503939	0.0329778	-0.79324	8.57494e-05	-0.826548	2.35348e-05	-0.922757	4.9908e-08	-0.781071	0.000129996	-0.896392	4.80235e-07	0.0732941	0.772562	0.0827974	0.743954	0.435698	0.0707082	0.0299786	0.906002	-0.49254	0.0378393	0.238416	0.340726	-0.323647	0.190149	-0.551277	0.0177207	-0.151656	0.548025	-0.313148	0.205759	-0.272627	0.273727	-0.48242	0.0425994	0.992083	7.56975e-16
Sobic.009G096100	grey60	-0.230445	0.357587	-0.19469	0.43884	0.196936	0.433472	0.490002	0.0389925	0.0706556	0.780557	0.943559	4.33426e-09	0.846059	9.66812e-06	0.527074	0.024602	0.772253	0.000172989	0.414493	0.0872262	0.600615	0.00839482	-0.301982	0.22326	0.28942	0.244062	-0.354942	0.148362	-0.153104	0.544165	-0.629847	0.00508876	-0.558053	0.0160968	-0.399901	0.100117	0.322828	0.191338	-0.126708	0.616364	-0.386267	0.11335	-0.851062	7.54663e-06	-0.49677	0.0359748	-0.750023	0.000337553	-0.769832	0.000186702	-0.794427	8.22194e-05	-0.850374	7.81256e-06	-0.67163	0.00227058	-0.243376	0.330471	-0.0836291	0.741464	-0.523796	0.025675	-0.585778	0.0106367	-0.84685	9.30239e-06	-0.268865	0.280663	-0.671744	0.00226521	-0.411063	0.0901412	0.529395	0.0238634	0.269599	0.279302	0.283381	0.254485	-0.0603026	0.812121	0.218025	0.384781	0.451304	0.0601198	0.408906	0.0920102	0.887298	9.13898e-07	0.914581	1.0872e-07	0.684837	0.00171397	0.00112619	0.996461	-0.43119	0.0740086	-0.0670972	0.791371	-0.370017	0.13069	0.298033	0.22967	0.0504099	0.842542	-0.310611	0.209654	0.658036	0.00299116	0.29623	0.232638	0.367962	0.133008	0.148351	0.556881	0.0597557	0.813797	0.416273	0.0857409	0.223286	0.373126	0.679482	0.00192418	0.728071	0.000613244	0.422374	0.0807888	0.550431	0.0179321	-0.516547	0.0281777	-0.00322545	0.989866
Sobic.009G097100	palevioletred	-0.492144	0.0380175	-0.543587	0.0197173	-0.468319	0.049977	0.0847331	0.738164	-0.274761	0.269838	0.14724	0.559871	0.0859395	0.734562	-0.510103	0.0305582	-0.477862	0.0448868	-0.643173	0.00398388	-0.288855	0.245025	-0.756081	0.00028327	-0.410532	0.0905987	-0.849085	8.33165e-06	-0.742276	0.000419483	-0.635949	0.00455543	-0.569747	0.0135735	-0.319689	0.195938	-0.524289	0.0255114	-0.435777	0.0706509	0.0767342	0.762172	0.12927	0.609194	-0.0398656	0.875202	0.0815347	0.747737	-0.210085	0.402748	-0.452036	0.0596537	0.116999	0.643835	-0.00825681	0.97406	0.790281	9.51114e-05	0.570192	0.0134841	0.370912	0.129689	0.590746	0.00983827	0.332698	0.177339	0.834626	1.65095e-05	0.605496	0.00774695	0.603761	0.00797242	0.648429	0.00360596	0.498159	0.0353786	0.205588	0.41312	0.129719	0.60794	-0.451061	0.0602746	-0.596096	0.00903299	-0.211278	0.400019	-0.262225	0.293169	0.18856	0.453663	-0.010138	0.968153	-0.087749	0.72917	0.24015	0.33712	0.402978	0.0972911	0.122296	0.628791	0.323482	0.190389	0.717845	0.000794929	0.432396	0.0731145	0.413076	0.0884219	0.741453	0.000429101	0.64003	0.00422482	0.43874	0.0685433	0.629289	0.00514004	0.645108	0.00384114	0.92646	3.40916e-08	0.51392	0.02913	0.594723	0.00923434	0.72731	0.000625438	-0.602817	0.00809736	0.745305	0.000385665	-0.237422	0.342803
Sobic.009G097200	lightskyblue4	0.805713	5.43746e-05	0.587165	0.0104088	0.440669	0.0671962	-0.234016	0.349975	0.194414	0.439503	-0.647024	0.00370397	-0.305271	0.218007	0.237674	0.342275	-0.247675	0.321729	0.0838521	0.740797	0.0376192	0.882186	0.0264208	0.917118	-0.54581	0.0191229	0.56663	0.0142128	0.474817	0.0464659	0.518099	0.0276268	0.771273	0.000178432	0.503645	0.0330967	-0.177905	0.480024	-0.00192546	0.99395	0.796126	7.73816e-05	0.816769	3.53197e-05	0.933063	1.64039e-08	0.0562196	0.824648	0.276501	0.266695	0.537339	0.0214662	0.445776	0.0637246	0.679541	0.00192176	-0.0926031	0.714766	-0.121323	0.631543	0.217166	0.386704	0.13156	0.602811	0.331937	0.178395	-0.249652	0.317756	0.143809	0.569152	-0.265474	0.287009	-0.172749	0.493043	-0.0450677	0.859062	0.274215	0.27083	0.329661	0.181571	0.497807	0.0355291	0.0735393	0.77182	0.109494	0.665378	-0.298815	0.228392	-0.527426	0.0244889	-0.458073	0.0559154	-0.526449	0.0248038	-0.302644	0.222196	-0.478204	0.0447117	-0.0721152	0.776132	-0.365993	0.135255	-0.411969	0.0893645	0.0503985	0.842578	-0.0764783	0.762943	-0.0656574	0.795758	-0.187397	0.456505	-0.69851	0.00126182	-0.654833	0.00318579	-0.613168	0.00681054	-0.393169	0.106504	-0.724964	0.000664335	-0.759306	0.000257508	-0.753776	0.00030299	-0.182755	0.467933	0.0139877	0.956069	0.212402	0.397459
Sobic.009G097900	chocolate3	-0.682493	0.00180354	-0.571931	0.0131391	-0.31737	0.199384	0.408129	0.0926905	-0.130483	0.60581	0.753916	0.000301755	0.544542	0.0194601	-0.137841	0.58545	0.202876	0.419444	-0.150502	0.55111	0.117051	0.643687	-0.515212	0.0286587	0.0776185	0.759507	-0.793031	8.6384e-05	-0.648887	0.00357452	-0.803503	5.90798e-05	-0.828096	2.20192e-05	-0.577024	0.0121694	-0.0959071	0.705013	-0.312646	0.206526	-0.489534	0.0392083	-0.646747	0.00372358	-0.624357	0.00561104	-0.318595	0.197559	-0.562039	0.0151982	-0.755847	0.000285226	-0.46432	0.052235	-0.555314	0.0167384	0.368407	0.132503	0.352193	0.151754	-0.0811004	0.74904	-0.0262172	0.917755	-0.3462	0.159332	0.403972	0.0963904	-0.032247	0.898922	0.222108	0.375718	0.590923	0.00981077	0.336022	0.172785	0.0705211	0.780965	-0.147809	0.55834	-0.366349	0.134846	-0.180643	0.47318	-0.0242037	0.924054	0.353205	0.150499	0.677792	0.0019948	0.441859	0.0663747	0.117276	0.643046	0.00582694	0.981693	0.320551	0.194668	-0.115258	0.648811	0.401741	0.09842	0.531375	0.0232474	0.0218137	0.931535	0.51179	0.0299205	0.531775	0.0231244	0.597795	0.00878863	0.574202	0.0126995	0.560338	0.0155767	0.79863	7.06952e-05	0.730686	0.000572831	0.833287	1.75307e-05	0.937046	1.0171e-08	0.848133	8.73378e-06	-0.026331	0.917399	0.143042	0.571235	-0.158605	0.529615
Sobic.009G098100	cyan	0.18722	0.456938	0.0266232	0.916486	-0.275441	0.268607	-0.510846	0.030276	-0.206466	0.411085	-0.848312	8.65714e-06	-0.735868	0.000499309	-0.542609	0.0199835	-0.868077	3.02454e-06	-0.597556	0.00882273	-0.624306	0.00561612	-0.0754007	0.766195	-0.525926	0.0249736	0.0822735	0.745523	0.0145311	0.954364	0.401067	0.0990392	0.459438	0.0550953	0.41858	0.0838426	-0.42325	0.080096	0.00296659	0.990679	0.622532	0.00579399	0.944972	3.55469e-09	0.626202	0.00543091	0.611313	0.00702811	0.627926	0.00526687	0.551859	0.0175764	0.788891	9.98005e-05	0.641717	0.00409402	0.459127	0.0552814	0.170305	0.499273	0.547267	0.0187409	0.781999	0.000126048	0.901967	3.14155e-07	0.487396	0.0402047	0.784414	0.000116255	0.456691	0.0567554	-0.125018	0.621112	0.0943061	0.709733	0.0584907	0.817675	0.312294	0.207065	-0.150571	0.550927	-0.500003	0.0345983	-0.254165	0.308795	-0.826615	2.34672e-05	-0.711287	0.000933574	-0.557825	0.0161496	-0.126066	0.618167	0.383364	0.11632	0.145383	0.564886	0.398625	0.101305	-0.0872561	0.730638	0.212724	0.396726	0.528967	0.0239983	-0.33576	0.173141	0.0702309	0.781845	-0.137954	0.58514	-0.162439	0.519581	0.0435207	0.863856	-0.28418	0.25309	0.117459	0.642525	-0.448606	0.0618596	-0.523591	0.0257433	-0.235857	0.346087	-0.662854	0.00271693	0.723037	0.00069777	-0.131604	0.60269
Sobic.009G098700	black	0.591024	0.00979508	0.845797	9.79193e-06	0.771748	0.000175777	0.566873	0.0141622	0.835644	1.57671e-05	0.106345	0.674494	0.30721	0.21495	0.570018	0.013519	0.601231	0.00831077	0.865886	3.42577e-06	0.659729	0.00289237	0.524009	0.0256044	0.137348	0.586806	0.684811	0.00171497	0.229905	0.358745	0.234937	0.348027	0.207892	0.407788	-0.292833	0.238293	-0.0954343	0.706406	-0.254614	0.307912	-0.222856	0.374071	-0.1454	0.564841	0.19868	0.42933	-0.0997625	0.693688	-0.216181	0.388914	0.404818	0.0956293	0.0811721	0.748825	0.377047	0.122975	-0.285103	0.251484	0.122647	0.627797	0.166432	0.509224	-0.754888	0.000293341	-0.480381	0.0436111	-0.700104	0.00121628	-0.398079	0.101818	-0.434034	0.0719129	-0.639039	0.00430329	-0.752295	0.000316258	-0.46514	0.0517658	-0.608869	0.00732326	0.163219	0.517548	0.135904	0.590782	-0.266259	0.285533	0.164031	0.51544	-0.270314	0.277979	-0.392853	0.106811	-0.411427	0.0898281	-0.526833	0.0246797	-0.77642	0.000151376	-0.688339	0.00158708	-0.783436	0.000120144	-0.889137	8.06e-07	-0.860967	4.49659e-06	-0.129641	0.608156	-0.270662	0.277337	0.0508197	0.841278	-0.182798	0.467826	-0.661914	0.00276879	-0.0967808	0.702441	-0.647674	0.00365835	-0.591175	0.00977161	-0.342859	0.163667	-0.551779	0.017596	0.142859	0.571733	-0.724597	0.000670599	0.791444	9.13323e-05
Sobic.009G099000	darkgrey	0.274599	0.270133	0.224197	0.371129	0.543644	0.0197018	0.26679	0.284537	0.162225	0.520138	0.590132	0.00993431	0.633835	0.00473478	0.851749	7.28912e-06	0.891088	7.0373e-07	0.709537	0.000973776	0.703388	0.00112673	0.102616	0.685344	0.357737	0.144967	0.269818	0.278898	0.458969	0.0553758	-0.070328	0.781551	0.0131988	0.958545	0.0251553	0.921076	0.629508	0.00511987	0.207634	0.408383	-0.135179	0.592783	-0.633318	0.00477951	-0.198031	0.430869	-0.774743	0.000159784	-0.507069	0.0317314	-0.402178	0.0980205	-0.819019	3.22383e-05	-0.513974	0.0291103	-0.785783	0.000110996	-0.53865	0.0210896	-0.754501	0.000296667	-0.816321	3.59617e-05	-0.883505	1.17629e-06	-0.804289	5.7369e-05	-0.974747	7.68433e-12	-0.830815	1.95594e-05	0.133608	0.597128	0.0429717	0.865559	0.294111	0.236154	0.0607323	0.810805	0.664998	0.00260173	0.854299	6.39834e-06	0.6206	0.00599302	0.923393	4.68057e-08	0.640864	0.0041598	0.598345	0.00871066	-0.0439386	0.862561	-0.605425	0.00775605	-0.361343	0.140668	-0.354318	0.149128	0.0809146	0.749598	-0.434664	0.0714554	-0.441096	0.0669002	0.355807	0.147305	-0.205007	0.414471	-0.14065	0.577754	-0.377401	0.122595	-0.469849	0.0491328	-0.22305	0.373645	-0.440941	0.0670074	0.168877	0.502931	0.118131	0.640608	-0.238003	0.341589	0.883759	1.1569e-06	-0.88684	9.42601e-07	0.0719444	0.776649
Sobic.009G099100	pink	0.448114	0.0621806	0.307886	0.21389	0.661137	0.00281219	0.317241	0.199577	0.227431	0.364083	0.580226	0.0115896	0.710987	0.000940353	0.941093	6.05463e-09	0.853638	6.61981e-06	0.707624	0.0010194	0.781163	0.000129599	-0.126521	0.616888	0.0297678	0.90666	0.224146	0.371239	0.421774	0.0812666	-0.164968	0.51301	0.062527	0.805314	0.0328592	0.897013	0.450261	0.0607877	0.00573676	0.981976	0.14338	0.570318	-0.450924	0.0603622	0.0667505	0.792427	-0.898099	4.22781e-07	-0.626244	0.00542686	-0.462265	0.0534248	-0.783126	0.000121398	-0.386633	0.112979	-0.620637	0.0059891	-0.445649	0.0638093	-0.646517	0.00373986	-0.734504	0.000517851	-0.853989	6.5016e-06	-0.762	0.000237527	-0.910291	1.58689e-07	-0.915795	9.73352e-08	0.299607	0.227101	0.210548	0.401687	0.512266	0.0297425	0.197201	0.432842	0.789351	9.82273e-05	0.79384	8.39501e-05	0.686846	0.00164019	0.923419	4.66843e-08	0.655845	0.0031232	0.548911	0.018317	-0.343302	0.163087	-0.801022	6.47739e-05	-0.526554	0.0247696	-0.483713	0.0419671	0.0583142	0.818217	-0.4157	0.0862168	-0.390353	0.10926	0.586427	0.0105296	0.085198	0.736776	0.0563776	0.824163	-0.545184	0.0192888	-0.611502	0.00700567	-0.204444	0.415782	-0.303519	0.220795	0.149549	0.553664	0.123107	0.626498	-0.290026	0.24303	0.750124	0.000336585	-0.798523	7.09702e-05	0.122492	0.628238
Sobic.009G099150	grey60	-0.425869	0.078049	-0.335871	0.17299	0.0095497	0.97	0.434486	0.0715842	-0.0120517	0.962145	0.934289	1.42053e-08	0.735962	0.000498047	0.347204	0.158044	0.691222	0.00148855	0.312566	0.206648	0.446785	0.0630548	-0.260581	0.296316	0.313643	0.205005	-0.428072	0.0763568	-0.235655	0.346512	-0.648966	0.00356905	-0.640935	0.00415431	-0.451619	0.0599186	0.322179	0.192282	-0.105852	0.675926	-0.529234	0.0239142	-0.916203	9.37439e-08	-0.675791	0.00208113	-0.647588	0.00366436	-0.694358	0.00138718	-0.788738	0.000100328	-0.815747	3.68001e-05	-0.760391	0.0002493	-0.164495	0.514234	-0.0561858	0.824752	-0.492961	0.0376502	-0.489682	0.0391398	-0.761006	0.000244742	-0.144519	0.567226	-0.587722	0.0103183	-0.284503	0.252527	0.442918	0.0656502	0.236996	0.343694	0.152051	0.546972	-0.130988	0.604402	0.0367595	0.884862	0.358084	0.14455	0.314919	0.203069	0.797509	7.36255e-05	0.880447	1.43288e-06	0.698318	0.00126741	0.130218	0.606548	-0.286033	0.249873	0.0768071	0.761952	-0.279827	0.260747	0.364264	0.137251	0.174731	0.488018	-0.242538	0.33219	0.526855	0.0246724	0.238385	0.34079	0.332995	0.17693	0.312297	0.207061	0.216715	0.387714	0.500727	0.0342957	0.289594	0.243765	0.759818	0.000253609	0.791532	9.10526e-05	0.544097	0.0195797	0.508765	0.0310712	-0.414297	0.0873908	-0.0877049	0.729302
Sobic.009G099200	darkgrey	0.0565186	0.82373	-0.120511	0.633846	0.243433	0.330353	-0.017555	0.94488	-0.213911	0.394034	0.544343	0.0195136	0.485318	0.0411918	0.679071	0.00194118	0.706159	0.00105552	0.409581	0.0914224	0.4402	0.0675214	-0.0346113	0.891551	0.335037	0.174127	0.0781464	0.757918	0.495971	0.0363215	-0.080742	0.750116	0.0306782	0.903818	0.23377	0.350497	0.791121	9.2369e-05	0.410607	0.0905344	-0.0160519	0.949594	-0.615341	0.00656273	-0.312766	0.206343	-0.778498	0.000141485	-0.381008	0.118772	-0.556353	0.0164927	-0.934189	1.43751e-08	-0.759753	0.000254101	-0.766033	0.000210072	-0.709639	0.000971399	-0.932511	1.74868e-08	-0.543553	0.0197265	-0.739579	0.000451669	-0.611162	0.00704601	-0.913181	1.23261e-07	-0.760447	0.000248884	0.358817	0.14367	0.367649	0.133363	0.516392	0.0282335	0.367014	0.134086	0.692398	0.00144984	0.918661	7.44624e-08	0.83165	1.88534e-05	0.930645	2.16218e-08	0.778674	0.000140672	0.85217	7.13539e-06	0.156302	0.535685	-0.42363	0.0797959	-0.0547595	0.829138	-0.0417632	0.869308	0.456603	0.0568088	-0.0947176	0.708519	-0.0727515	0.774205	0.357722	0.144986	-0.159719	0.526689	-0.243724	0.329757	-0.378528	0.12139	-0.276035	0.267534	-0.26784	0.282573	-0.246695	0.32371	0.415995	0.0859711	0.214637	0.392394	-0.0904284	0.721208	0.945706	3.20031e-09	-0.658142	0.00298492	-0.313244	0.205614
Sobic.009G099400	pink	0.816456	3.57668e-05	0.741904	0.000423811	0.919001	7.20914e-08	0.403353	0.0969511	0.560322	0.0155802	0.191599	0.446283	0.533648	0.0225555	0.912461	1.31366e-07	0.659072	0.00293038	0.782697	0.000123149	0.817675	3.40496e-05	0.050359	0.842699	-0.144693	0.566754	0.515294	0.0286288	0.433385	0.0723873	0.0858328	0.734881	0.320897	0.194159	0.0259646	0.918545	0.0903608	0.721409	-0.174341	0.489005	0.319055	0.196877	-0.0216004	0.932203	0.500839	0.034249	-0.605856	0.0077008	-0.452819	0.0591588	-0.0131057	0.958837	-0.319948	0.195557	0.183436	0.466247	-0.492778	0.0377321	-0.20929	0.404571	-0.237271	0.34312	-0.712806	0.000899793	-0.631684	0.00492311	-0.81901	3.22493e-05	-0.653596	0.00326365	-0.820574	3.02448e-05	-0.0158333	0.95028	-0.137851	0.585422	0.278901	0.262395	0.00358666	0.988731	0.740259	0.00044336	0.512519	0.0296482	0.33926	0.168425	0.529563	0.0238107	0.136752	0.588446	-0.0153694	0.951734	-0.631094	0.00497588	-0.858159	5.22775e-06	-0.840505	1.26028e-05	-0.648279	0.00361634	-0.432204	0.0732559	-0.760171	0.000250944	-0.582108	0.0112593	0.404573	0.0958491	0.0322803	0.898819	0.0846053	0.738546	-0.706184	0.00105489	-0.880205	1.45506e-06	-0.346255	0.159261	-0.516812	0.028083	-0.396418	0.103386	-0.286224	0.249543	-0.638357	0.00435788	0.397085	0.102754	-0.744167	0.000398096	0.496127	0.0362539
Sobic.009G099500	yellowgreen	0.253181	0.310736	-0.129513	0.608515	0.11691	0.644091	-0.375987	0.124117	-0.42222	0.0809114	0.0326841	0.897559	0.11403	0.652328	0.421283	0.0816589	0.133515	0.597385	-0.0388364	0.878401	0.090079	0.722245	-0.32753	0.18458	-0.119843	0.635742	0.0308926	0.903149	0.510345	0.0304659	0.086732	0.7322	0.33337	0.176413	0.584263	0.0108903	0.515058	0.0287147	0.397266	0.102584	0.578757	0.0118528	0.063851	0.801269	0.239488	0.338494	-0.538356	0.0211736	-0.0913296	0.718536	-0.342998	0.163484	-0.503433	0.0331827	-0.326052	0.186687	-0.48838	0.0397436	-0.630557	0.00502426	-0.646381	0.00374958	-0.010536	0.966903	-0.188845	0.452969	-0.273964	0.271286	-0.426555	0.0775185	-0.527207	0.024559	0.561313	0.0153587	0.64052	0.00418648	0.813881	3.96401e-05	0.773588	0.000165797	0.766452	0.000207375	0.69104	0.00149462	0.838309	1.39574e-05	0.496159	0.0362399	0.462245	0.0534368	0.577411	0.0120982	-0.0171469	0.94616	-0.277586	0.264745	0.0262832	0.917549	0.218536	0.38364	0.500584	0.0343552	0.102476	0.685755	0.35481	0.148523	0.366296	0.134908	0.0203552	0.936104	-0.25871	0.299923	-0.607427	0.00750197	-0.274134	0.270978	-0.480924	0.0433399	-0.0750369	0.767294	0.193443	0.441835	-0.082537	0.744733	-0.219564	0.381352	0.542119	0.0201176	-0.171761	0.495558	-0.455291	0.0576153
Sobic.009G099600	coral	-0.24745	0.322182	-0.513451	0.0293026	-0.173447	0.49127	-0.269135	0.280162	-0.562023	0.0152017	0.43534	0.0709661	0.258132	0.301042	0.298382	0.229099	0.326159	0.186534	-0.0408787	0.872055	0.0473397	0.852029	-0.287122	0.247995	0.118911	0.638391	-0.255095	0.306966	0.315834	0.201688	-0.182733	0.467987	-0.0480735	0.84976	0.323658	0.190133	0.682825	0.00179061	0.41213	0.0892273	0.127513	0.614106	-0.468591	0.0498258	-0.383464	0.116217	-0.63843	0.00435206	-0.230584	0.357289	-0.671304	0.00228598	-0.847135	9.17323e-06	-0.864752	3.65084e-06	-0.425398	0.0784137	-0.638552	0.00434223	-0.842141	1.16687e-05	-0.0705758	0.780799	-0.414575	0.0871577	-0.172152	0.494562	-0.582792	0.0111411	-0.490442	0.0387906	0.594893	0.00920924	0.707662	0.00101846	0.67326	0.00219471	0.613641	0.00675592	0.509173	0.030914	0.688563	0.00157924	0.846038	9.67806e-06	0.72134	0.000728375	0.793643	8.45357e-05	0.944457	3.82326e-09	0.259457	0.29848	-0.168046	0.505066	0.277137	0.265551	0.256632	0.30396	0.790494	9.44085e-05	0.379248	0.120626	0.368886	0.131962	0.379283	0.12059	0.080319	0.751386	-0.169012	0.502585	-0.254775	0.307594	0.0248372	0.922072	-0.138997	0.582279	0.159434	0.527437	0.674446	0.00214089	0.378625	0.121288	0.174724	0.488036	0.714182	0.000870073	-0.182351	0.468934	-0.658727	0.0029505
Sobic.009G099700	darkgrey	0.244816	0.327526	0.251489	0.31409	0.590233	0.00991843	0.47714	0.0452575	0.309216	0.211815	0.745435	0.000384266	0.78917	9.88421e-05	0.859126	4.96538e-06	0.950536	1.54221e-09	0.766663	0.000206029	0.808464	4.89643e-05	-0.00844399	0.973473	0.254548	0.30804	0.154814	0.539624	0.265361	0.287222	-0.25244	0.312202	-0.163268	0.517423	-0.194722	0.438763	0.442676	0.0658152	-0.0341857	0.892878	-0.194851	0.438455	-0.694279	0.00138965	-0.208409	0.406597	-0.810046	4.60658e-05	-0.67125	0.00228854	-0.486353	0.0406981	-0.803363	5.93906e-05	-0.472391	0.0477539	-0.568808	0.0137636	-0.316989	0.199955	-0.594802	0.00922278	-0.843789	1.07878e-05	-0.951476	1.32674e-09	-0.722144	0.000713731	-0.918178	7.79557e-08	-0.785092	0.000113625	0.191638	0.446188	0.0382717	0.880157	0.256507	0.304204	-0.068621	0.786736	0.551156	0.0177508	0.696461	0.00132247	0.501992	0.033772	0.937587	9.50846e-09	0.6919	0.00146611	0.54625	0.0190068	-0.192676	0.443682	-0.691799	0.00146945	-0.447025	0.0628964	-0.527599	0.0244333	0.00603539	0.981038	-0.412274	0.0891041	-0.538827	0.021039	0.505595	0.0323136	0.0324884	0.89817	0.121993	0.629648	-0.265995	0.286029	-0.441995	0.0662814	0.00841368	0.973568	-0.2701	0.278374	0.247392	0.3223	0.289757	0.243487	-0.115477	0.648184	0.740392	0.000441759	-0.85196	7.21191e-06	0.206494	0.411019
Sobic.009G100000	pink	0.272712	0.273571	0.0997035	0.693861	0.486254	0.0407451	0.199666	0.426995	0.0245095	0.923097	0.587646	0.0103307	0.661235	0.00280667	0.833348	1.74836e-05	0.772607	0.000171057	0.544299	0.0195253	0.656979	0.00305426	-0.133941	0.596204	0.186251	0.459313	0.0913105	0.718593	0.408479	0.0923838	-0.172583	0.493466	0.00776526	0.975604	0.108491	0.668277	0.56912	0.0137002	0.160455	0.524762	0.115846	0.647128	-0.503489	0.0331602	-0.0697319	0.78336	-0.844898	1.02278e-05	-0.54356	0.0197245	-0.55449	0.0169354	-0.867982	3.04117e-06	-0.545036	0.019328	-0.636912	0.00447561	-0.521591	0.0264173	-0.761524	0.000240958	-0.626355	0.00541621	-0.811442	4.36315e-05	-0.660278	0.00286089	-0.88716	9.22432e-07	-0.82058	3.0237e-05	0.425208	0.0785615	0.344748	0.161205	0.580236	0.0115878	0.304301	0.219548	0.756974	0.000275928	0.813877	3.96455e-05	0.763192	0.000229113	0.937213	9.96153e-09	0.746872	0.000369083	0.691447	0.00148107	-0.134139	0.595656	-0.628029	0.00525713	-0.305303	0.217958	-0.287341	0.247618	0.254022	0.309076	-0.239743	0.337965	-0.228186	0.362449	0.565622	0.0144247	0.0740747	0.770201	-0.00993181	0.968801	-0.475803	0.0459499	-0.442607	0.0658625	-0.196492	0.434532	-0.204438	0.415795	0.304823	0.218719	0.214468	0.392774	-0.168923	0.502813	0.799476	6.85503e-05	-0.695863	0.0013406	-0.077668	0.759358
Sobic.009G100050	darkgrey	0.251331	0.314404	0.0997387	0.693758	0.417196	0.0849779	0.0424605	0.867145	-0.039577	0.876099	0.467351	0.0505165	0.479995	0.0438048	0.781111	0.000129821	0.757388	0.000272578	0.559012	0.0158768	0.536341	0.0217567	0.044635	0.860402	0.239906	0.337626	0.238715	0.340102	0.544307	0.0195231	-0.0206133	0.935295	0.123163	0.62634	0.207546	0.408587	0.697624	0.00128776	0.309977	0.210635	0.0344318	0.892111	-0.523217	0.0258683	-0.164572	0.514035	-0.793115	8.61276e-05	-0.405452	0.0950611	-0.430463	0.0745512	-0.844064	1.06465e-05	-0.597941	0.00876788	-0.813647	4.00087e-05	-0.692968	0.00143138	-0.852867	6.88645e-06	-0.643074	0.00399125	-0.755606	0.00028724	-0.748851	0.00034901	-0.946123	3.01273e-09	-0.868591	2.93651e-06	0.191825	0.445738	0.21858	0.383542	0.452189	0.0595566	0.279536	0.261264	0.748759	0.000349923	0.909475	1.70152e-07	0.76673	0.000205609	0.887096	9.26477e-07	0.641081	0.00414296	0.692725	0.00143922	-0.0132895	0.95826	-0.559705	0.0157194	-0.270909	0.276882	-0.201734	0.422121	0.253024	0.311046	-0.29693	0.231482	-0.219302	0.381934	0.336372	0.17231	-0.214835	0.391945	-0.268719	0.280936	-0.498937	0.0350478	-0.466374	0.051066	-0.359942	0.142328	-0.411783	0.0895231	0.209582	0.403901	0.0581042	0.818861	-0.266972	0.284196	0.924938	3.99641e-08	-0.768346	0.000195566	-0.13912	0.581941
Sobic.009G100300	cyan	-0.226646	0.365787	-0.276327	0.267008	-0.574188	0.0127022	-0.517838	0.0277188	-0.374114	0.126153	-0.745735	0.000381054	-0.771481	0.000177266	-0.804479	5.69602e-05	-0.928896	2.62429e-08	-0.772257	0.000172965	-0.790142	9.5571e-05	0.0161419	0.949311	-0.200029	0.426139	-0.132817	0.59932	-0.160566	0.524472	0.314087	0.20433	0.231316	0.355722	0.295777	0.233386	-0.331219	0.179392	0.147569	0.558985	0.24299	0.331262	0.677715	0.00199807	0.208632	0.406082	0.759805	0.000253706	0.697523	0.00129073	0.460728	0.054328	0.7176	0.000799779	0.406618	0.0940236	0.47468	0.0465378	0.220118	0.380121	0.480565	0.043519	0.823331	2.69692e-05	0.905114	2.44457e-07	0.666175	0.00254024	0.844731	1.03104e-05	0.720833	0.000737733	-0.113456	0.653975	0.0298308	0.906463	-0.167188	0.507275	0.166266	0.509653	-0.442615	0.0658571	-0.592665	0.00954301	-0.391446	0.108184	-0.865096	3.58129e-06	-0.632444	0.00485591	-0.457313	0.0563761	0.234955	0.34799	0.672237	0.00224209	0.471616	0.0481711	0.593103	0.00947668	0.0667906	0.792305	0.412803	0.088654	0.578989	0.0118109	-0.484842	0.0414208	-0.0617836	0.807588	-0.169529	0.501261	0.177476	0.481099	0.395568	0.104196	-0.0831289	0.742961	0.243918	0.329361	-0.225103	0.369148	-0.303345	0.221073	0.0708026	0.780111	-0.648504	0.0036008	0.819227	3.1965e-05	-0.278808	0.26256
Sobic.009G100500	plum4	-0.78621	0.000109399	-0.582904	0.0111219	-0.692172	0.0014572	0.0183855	0.942277	-0.247858	0.321361	0.0983005	0.697975	-0.168666	0.503472	-0.748446	0.000353042	-0.418759	0.0836974	-0.560477	0.0155455	-0.482604	0.0425087	-0.0871482	0.730959	0.30118	0.224552	-0.619493	0.00610942	-0.689002	0.00156397	-0.345703	0.159971	-0.63499	0.00463605	-0.400541	0.0995248	-0.264801	0.288279	-0.106679	0.673526	-0.533127	0.0227127	-0.163147	0.517735	-0.521537	0.0264357	0.543691	0.019689	0.142413	0.572948	-0.118445	0.639714	0.265688	0.286605	-0.0911338	0.719116	0.59977	0.00851135	0.509189	0.030908	0.377098	0.12292	0.446144	0.0634799	0.378185	0.121756	0.775773	0.000154574	0.600079	0.00846856	0.881614	1.32974e-06	0.075465	0.766001	-0.0191455	0.939894	-0.408056	0.092754	-0.310676	0.209554	-0.845779	9.80068e-06	-0.627474	0.00530943	-0.527439	0.0244846	-0.40547	0.0950457	-0.0262526	0.917645	-0.0909243	0.719738	0.505591	0.0323151	0.733818	0.000527382	0.682365	0.00180853	0.331915	0.178425	0.195371	0.43721	0.601217	0.0083126	0.244846	0.327466	-0.190352	0.449303	0.150509	0.551092	0.252413	0.312255	0.903305	2.82656e-07	0.923836	4.47472e-08	0.640411	0.00419501	0.596033	0.0090421	0.424568	0.079061	0.500094	0.0345601	0.78183	0.000126762	-0.477622	0.0450098	0.582745	0.0111492	-0.177686	0.480573
Sobic.009G100800	grey60	-0.427814	0.0765532	-0.318565	0.197604	-0.0516981	0.838568	0.590697	0.00984596	0.103764	0.681999	0.767055	0.000203552	0.681975	0.00182381	0.0241075	0.924355	0.274499	0.270315	0.00349684	0.989013	0.316751	0.20031	-0.627488	0.0053081	-0.089368	0.724356	-0.755455	0.000288513	-0.731769	0.000556756	-0.904525	2.56372e-07	-0.880578	1.42096e-06	-0.724888	0.000665614	-0.325753	0.187115	-0.59811	0.00874395	-0.37708	0.122939	-0.541167	0.0203809	-0.391699	0.107936	-0.395805	0.103969	-0.753142	0.000308611	-0.758492	0.000263822	-0.396288	0.10351	-0.325926	0.186868	0.429131	0.0755531	0.50415	0.0328924	0.0658792	0.795081	-0.138136	0.584639	-0.406944	0.0937343	0.32627	0.186375	-0.0308339	0.903332	0.155289	0.538366	0.55012	0.0180103	0.252588	0.311908	0.0440819	0.862117	-0.243297	0.330632	-0.303131	0.221415	-0.236138	0.345496	-0.115677	0.647612	0.34248	0.164163	0.601414	0.00828588	0.253871	0.309374	-0.183644	0.465732	-0.199553	0.427263	0.0493929	0.845683	-0.385383	0.114249	0.157609	0.532236	0.333396	0.176377	-0.163518	0.516772	0.66005	0.00287391	0.674673	0.00213071	0.781162	0.000129604	0.477743	0.0449473	0.417723	0.0845444	0.821142	2.95439e-05	0.679237	0.00193429	0.657361	0.00303136	0.866871	3.24016e-06	0.748523	0.00035227	-0.12897	0.610032	0.0653634	0.796654	0.0754408	0.766074
Sobic.009G100900	turquoise	0.604974	0.00781421	0.748673	0.00035077	0.831727	1.87888e-05	0.756423	0.000280444	0.827032	2.30515e-05	0.31876	0.197314	0.618311	0.00623575	0.632539	0.00484757	0.554916	0.0168332	0.727684	0.000619422	0.806062	5.36611e-05	-0.0497992	0.844428	-0.207439	0.408834	0.243733	0.32974	-0.122882	0.627135	-0.240528	0.336336	-0.14368	0.569502	-0.503975	0.0329632	-0.403486	0.09683	-0.650852	0.00344195	-0.0115281	0.963789	-0.0670298	0.791577	0.386134	0.113485	-0.361249	0.140779	-0.606503	0.00761845	-0.00655613	0.979402	-0.0265815	0.916616	0.412565	0.0888558	0.0057505	0.981933	0.36908	0.131743	0.262895	0.291892	-0.645282	0.00382852	-0.520818	0.0266812	-0.470786	0.0486208	-0.292629	0.238635	-0.393275	0.106401	-0.152168	0.54666	-0.388952	0.11065	-0.129172	0.609466	-0.462689	0.0531776	0.19871	0.429258	-0.0269123	0.915582	-0.208359	0.406713	0.249139	0.318784	-0.0175977	0.944746	-0.354895	0.148419	-0.733678	0.000529354	-0.719486	0.000763077	-0.83522	1.60724e-05	-0.873324	2.22407e-06	-0.70034	0.00120965	-0.687559	0.00161465	-0.774879	0.000159085	0.411274	0.0899595	0.271513	0.27577	0.49486	0.0368079	-0.211504	0.399504	-0.563425	0.0148951	0.165912	0.510566	-0.234327	0.349317	-0.364332	0.137172	-0.0250086	0.921535	-0.289437	0.244032	-0.0586292	0.81725	-0.533942	0.0224672	0.790519	9.43273e-05
Sobic.009G101000	coral	-0.312343	0.206989	-0.481361	0.0431225	-0.13344	0.597594	-0.0587634	0.816839	-0.392659	0.107	0.629209	0.00514734	0.415997	0.0859697	0.315009	0.202933	0.459666	0.0549589	0.0791359	0.754941	0.162464	0.519516	-0.296766	0.231752	0.147857	0.55821	-0.330944	0.179775	0.118055	0.640827	-0.376627	0.123426	-0.249111	0.31884	0.0611096	0.80965	0.556337	0.0164964	0.213895	0.394071	-0.0710355	0.779404	-0.629431	0.0051269	-0.490024	0.0389825	-0.663055	0.00270596	-0.402964	0.097304	-0.737789	0.000474149	-0.847541	8.99241e-06	-0.860512	4.60878e-06	-0.313526	0.205184	-0.457103	0.0565036	-0.727606	0.000620662	-0.187243	0.45688	-0.523041	0.0259274	-0.147847	0.558237	-0.587545	0.010347	-0.443469	0.065276	0.54926	0.0182282	0.591769	0.00968008	0.527848	0.0243538	0.392303	0.107346	0.352972	0.150787	0.580585	0.011526	0.698027	0.00127591	0.768021	0.000197554	0.854469	6.34254e-06	0.899278	3.86674e-07	0.196936	0.433472	-0.213922	0.39401	0.2075	0.408692	0.0679207	0.788865	0.685854	0.00167629	0.349312	0.155365	0.193342	0.442078	0.463096	0.0529414	0.188736	0.453234	0.00266087	0.991639	-0.0683477	0.787567	0.0973795	0.700681	0.0874603	0.73003	0.23068	0.357082	0.748036	0.000357158	0.545015	0.0193336	0.326117	0.186594	0.649298	0.00354641	-0.249746	0.317566	-0.486235	0.0407543
Sobic.009G101100	turquoise	0.119758	0.635982	0.461284	0.0539999	0.523788	0.0256777	0.912219	1.34195e-07	0.816826	3.52389e-05	0.606201	0.00765679	0.68317	0.00177729	0.378946	0.120947	0.629757	0.00509702	0.683559	0.00176234	0.709782	0.000968069	0.0849932	0.737387	0.0860025	0.734375	0.0511883	0.840141	-0.37829	0.121645	-0.398796	0.101146	-0.423635	0.0797925	-0.782052	0.000125828	-0.366719	0.134424	-0.629939	0.0050804	-0.511029	0.0302066	-0.470335	0.0488669	-0.115852	0.647111	-0.205449	0.413444	-0.611121	0.00705097	-0.083217	0.742698	-0.0677285	0.78945	0.160506	0.524629	0.224485	0.370498	0.578216	0.0119509	0.343703	0.162564	-0.653061	0.00329781	-0.60006	0.00847116	-0.250397	0.316265	-0.216676	0.387803	-0.112148	0.65773	-0.167054	0.50762	-0.505422	0.0323823	-0.424966	0.0787496	-0.754263	0.00029873	-0.218987	0.382636	-0.204291	0.416138	-0.422686	0.0805419	0.273976	0.271266	0.129029	0.609867	-0.237103	0.343472	-0.42404	0.0794742	-0.474217	0.046782	-0.557457	0.0162348	-0.806316	5.31473e-05	-0.578331	0.0119301	-0.4568	0.0566883	-0.823201	2.71169e-05	0.293557	0.237079	0.302793	0.221957	0.650092	0.00349274	0.314954	0.203017	-0.192732	0.443547	0.592016	0.00964207	0.0287482	0.909845	-0.022884	0.928184	0.352625	0.151217	0.119342	0.637164	-0.126519	0.616893	-0.460881	0.0542377	0.778373	0.000142063
Sobic.009G101200	white	0.392539	0.107116	0.422953	0.0803299	0.757881	0.000268637	0.687686	0.00161014	0.52054	0.026777	0.725142	0.000661304	0.908981	1.77447e-07	0.88912	8.06935e-07	0.899998	3.6597e-07	0.791837	9.00859e-05	0.948721	2.04558e-09	-0.142472	0.572786	0.0885531	0.726778	0.0991453	0.695497	0.0812715	0.748527	-0.373436	0.126896	-0.221115	0.377912	-0.354377	0.149055	0.137761	0.585671	-0.301382	0.224226	-0.106322	0.674563	-0.532522	0.0228961	0.0299054	0.90623	-0.790669	9.38367e-05	-0.797434	7.38269e-05	-0.458076	0.0559134	-0.648252	0.00361819	-0.202297	0.420802	-0.374824	0.125378	-0.0421436	0.868128	-0.346829	0.158525	-0.848272	8.67394e-06	-0.924961	3.98689e-08	-0.660437	0.00285179	-0.770759	0.000181348	-0.702951	0.00113833	0.257816	0.301656	-0.0262293	0.917717	0.241704	0.333907	-0.173588	0.490913	0.505205	0.032469	0.482491	0.0425642	0.323163	0.19085	0.823133	2.71935e-05	0.587671	0.0103267	0.294237	0.235944	-0.455131	0.0577144	-0.812781	4.13993e-05	-0.627789	0.00527972	-0.72774	0.000618523	-0.21681	0.387501	-0.507705	0.0314826	-0.662257	0.00274978	0.657871	0.00300093	0.248802	0.31946	0.380063	0.119765	-0.280604	0.25937	-0.508429	0.0312011	0.133857	0.596438	-0.174475	0.488666	0.116768	0.644494	0.292887	0.238202	-0.122437	0.628393	0.485662	0.041027	-0.784752	0.000114937	0.438536	0.0686866
Sobic.009G101300	white	0.606461	0.00762373	0.700673	0.00120035	0.878982	1.57192e-06	0.675129	0.00211037	0.72745	0.000623187	0.46522	0.0517202	0.697909	0.00127938	0.855733	5.93968e-06	0.831991	1.85705e-05	0.904793	2.50877e-07	0.9137	1.17679e-07	0.119809	0.635838	0.0662386	0.793986	0.409523	0.0914726	0.173024	0.492345	-0.127106	0.615248	-0.0137285	0.956883	-0.335289	0.173783	0.0225264	0.929304	-0.333936	0.175634	-0.0996888	0.693904	-0.330922	0.179806	0.205689	0.412886	-0.552403	0.0174422	-0.616506	0.0064329	-0.0880796	0.728187	-0.339045	0.168712	0.102225	0.686485	-0.375203	0.124966	0.0205705	0.935429	-0.12241	0.628467	-0.87201	2.40498e-06	-0.770983	0.000180073	-0.75132	0.000325254	-0.658406	0.00296937	-0.648776	0.00358213	-0.158598	0.529633	-0.365567	0.135745	-0.0511743	0.840184	-0.362581	0.139213	0.435374	0.0709415	0.381521	0.118235	0.0914149	0.718284	0.578051	0.011981	0.212655	0.396884	-0.0310359	0.902701	-0.527243	0.0245477	-0.773689	0.000165264	-0.788405	0.000101485	-0.796019	7.76803e-05	-0.531428	0.0232312	-0.763051	0.000230098	-0.80925	4.75057e-05	0.341489	0.165467	0.0333597	0.895453	0.263061	0.291577	-0.301453	0.22411	-0.644812	0.00386268	-0.00401223	0.987394	-0.44338	0.0653362	-0.25669	0.303847	-0.036325	0.886214	-0.372325	0.12812	0.356426	0.146553	-0.828095	2.20201e-05	0.660159	0.00286769
Sobic.009G101400	darkolivegreen	0.286858	0.24845	0.284447	0.252625	0.172046	0.494832	-0.346715	0.15867	-0.0235655	0.926051	-0.275228	0.268992	-0.303588	0.220685	0.285887	0.250126	0.256494	0.30423	0.361389	0.140614	0.00580665	0.981756	0.785023	0.000113891	0.533414	0.022626	0.762058	0.000237114	0.797438	7.38161e-05	0.756683	0.000278309	0.617632	0.00630936	0.527384	0.0245024	0.683738	0.00175551	0.691341	0.0014846	-0.0285788	0.910374	-0.0493777	0.84573	-0.0439137	0.862638	0.100414	0.691779	0.471023	0.0484922	0.476601	0.0455357	-0.0759959	0.764399	-0.098428	0.697601	-0.750092	0.000336896	-0.668241	0.00243516	-0.435947	0.0705289	-0.3215	0.193276	-0.107494	0.671165	-0.629388	0.00513088	-0.454668	0.0580018	-0.407066	0.0936267	-0.556201	0.0165285	-0.325406	0.187612	-0.105504	0.676938	0.0567156	0.823124	0.382332	0.11739	0.584738	0.0108104	0.28961	0.243739	0.157609	0.532236	-0.187543	0.456148	0.128264	0.612004	0.381312	0.118453	0.0752203	0.76674	-0.0574768	0.820787	0.229573	0.359459	-0.0702406	0.781816	-0.449163	0.061497	-0.12746	0.614255	-0.551732	0.0176076	-0.811656	4.32676e-05	-0.799358	6.88468e-05	-0.321896	0.192696	-0.393309	0.106369	-0.696197	0.00133045	-0.809206	4.75869e-05	-0.380538	0.119265	-0.577267	0.0121246	-0.62075	0.00597737	0.597527	0.0088269	-0.523655	0.025722	-0.0532609	0.833752
Sobic.009G101700	turquoise	0.723061	0.000697335	0.888192	8.59999e-07	0.941277	5.90899e-09	0.761399	0.000241871	0.916771	8.89449e-08	0.24673	0.323639	0.583978	0.0109386	0.71358	0.000882959	0.623308	0.00571561	0.852504	7.01492e-06	0.870931	2.56307e-06	0.149141	0.554758	-0.0997284	0.693788	0.464271	0.0522632	0.04193	0.868791	-0.0507469	0.841503	0.0386507	0.878978	-0.420074	0.0826308	-0.309436	0.211473	-0.523976	0.0256151	-0.0359787	0.887292	-0.0586054	0.817323	0.426854	0.0772886	-0.313617	0.205045	-0.504914	0.0325855	0.16695	0.507889	0.012542	0.960606	0.470527	0.0487621	-0.142237	0.573425	0.289707	0.243573	0.23487	0.348169	-0.762372	0.000234874	-0.56251	0.0150946	-0.63918	0.00429206	-0.377341	0.122659	-0.473533	0.0471444	-0.30035	0.225894	-0.548331	0.0184658	-0.218003	0.384831	-0.520248	0.0268773	0.265935	0.286141	0.0567337	0.823069	-0.218414	0.383913	0.254281	0.308566	-0.112734	0.656046	-0.414394	0.0873094	-0.703491	0.00112401	-0.743411	0.000406528	-0.915138	1.03357e-07	-0.878006	1.6709e-06	-0.810928	4.45137e-05	-0.863631	3.88583e-06	-0.881434	1.34522e-06	0.268534	0.281279	0.109298	0.665947	0.368085	0.132868	-0.296417	0.232328	-0.707689	0.00101781	0.0396187	0.875969	-0.432711	0.0728824	-0.517664	0.0277803	-0.181118	0.471997	-0.465223	0.0517187	0.00985176	0.969052	-0.667268	0.00248421	0.882772	1.23387e-06
Sobic.009G102000	antiquewhite1	-0.0994166	0.694701	-0.207186	0.409417	0.161529	0.521953	0.364191	0.137336	-0.00765188	0.97596	0.771991	0.00017443	0.744076	0.000399102	0.443895	0.064987	0.504698	0.032672	0.202052	0.421376	0.469201	0.049489	-0.67705	0.00202646	-0.265203	0.287521	-0.489239	0.0393447	-0.243101	0.331034	-0.734463	0.000518413	-0.486886	0.0404456	-0.311706	0.207968	0.0459748	0.856253	-0.359322	0.143067	0.0299661	0.906041	-0.4785	0.0445607	-0.14812	0.557502	-0.812063	4.25838e-05	-0.796062	7.75593e-05	-0.833465	1.73919e-05	-0.682989	0.00178425	-0.476704	0.0454826	0.0277747	0.912886	0.0160469	0.949609	-0.342469	0.164178	-0.266027	0.285969	-0.579324	0.0117506	-0.0460223	0.856106	-0.423737	0.079712	-0.396426	0.103379	0.721188	0.000731169	0.551143	0.017754	0.572406	0.0130462	0.199843	0.426576	0.285687	0.250472	0.292601	0.238682	0.461681	0.053767	0.713706	0.000880259	0.836564	1.51211e-05	0.57934	0.0117479	-0.32604	0.186704	-0.538097	0.021248	-0.136752	0.588444	-0.386017	0.113603	0.35299	0.150765	0.224709	0.370008	-0.0601969	0.812445	0.872385	2.35217e-06	0.612775	0.00685619	0.511618	0.0299851	-0.0308902	0.903156	0.00341946	0.989256	0.394402	0.105313	0.447228	0.0627624	0.65296	0.0033043	0.683801	0.00175308	0.411457	0.0898028	0.297637	0.23032	-0.222355	0.375175	-0.078164	0.757865
Sobic.009G102100	pink	0.788399	0.000101505	0.768279	0.000195972	0.922871	4.93404e-08	0.407517	0.093229	0.597656	0.00880841	0.241181	0.334986	0.516771	0.0280978	0.942541	4.98499e-09	0.775751	0.000154685	0.899463	3.81266e-07	0.831041	1.93659e-05	0.197188	0.432872	-0.036527	0.885585	0.626226	0.00542858	0.503267	0.03325	0.143664	0.569545	0.33139	0.179154	0.00134691	0.995768	0.195207	0.437602	-0.114777	0.650186	0.169509	0.50131	-0.163019	0.51807	0.360597	0.14155	-0.609043	0.00730191	-0.440692	0.0671803	0.0334837	0.895066	-0.362615	0.139173	0.102858	0.684639	-0.605667	0.007725	-0.285523	0.250757	-0.301132	0.224629	-0.829158	2.1029e-05	-0.711068	0.000938531	-0.923675	4.54882e-08	-0.765599	0.000212887	-0.881324	1.35482e-06	-0.188149	0.454666	-0.26948	0.279522	0.137907	0.585269	-0.100184	0.692452	0.714284	0.000867908	0.6048	0.00783678	0.327973	0.183953	0.589415	0.0100473	0.137174	0.587284	0.0296362	0.907071	-0.548205	0.018498	-0.850923	7.59994e-06	-0.852559	6.9954e-06	-0.669445	0.0023756	-0.457219	0.0564334	-0.836318	1.52911e-05	-0.675388	0.0020989	0.273666	0.27183	-0.128817	0.610457	-0.0176233	0.944666	-0.649173	0.00355492	-0.891339	6.91425e-07	-0.367539	0.133488	-0.650356	0.00347503	-0.407308	0.0934133	-0.311957	0.207582	-0.666509	0.00252299	0.52136	0.0264958	-0.879544	1.51726e-06	0.520558	0.0267707
Sobic.009G102300	turquoise	0.599033	0.00861399	0.845615	9.8791e-06	0.746618	0.000371728	0.72878	0.00060205	0.937597	9.49662e-09	0.0698143	0.78311	0.383694	0.11598	0.39258	0.107077	0.330069	0.180999	0.637107	0.00445952	0.639243	0.00428703	0.163342	0.51723	-0.184562	0.463467	0.379111	0.120771	-0.173125	0.492089	-0.0398207	0.875341	-0.00375907	0.988189	-0.501543	0.0339571	-0.576132	0.0123351	-0.638847	0.00431861	-0.067915	0.788883	0.143747	0.56932	0.486332	0.0407078	0.0150563	0.952717	-0.329856	0.181298	0.355507	0.147671	0.371542	0.128988	0.71995	0.000754257	0.193191	0.442443	0.568924	0.0137399	0.590232	0.00991867	-0.502682	0.0334889	-0.247821	0.321435	-0.328853	0.182708	0.0116627	0.963366	-0.116737	0.644584	-0.371426	0.129117	-0.636596	0.00450164	-0.37833	0.121602	-0.639449	0.00427072	-0.0511492	0.840261	-0.308333	0.213191	-0.522227	0.0262015	-0.0983832	0.697733	-0.358331	0.144253	-0.694217	0.0013916	-0.681417	0.00184592	-0.503801	0.0330335	-0.794575	8.17884e-05	-0.794899	8.08502e-05	-0.909863	1.64619e-07	-0.731703	0.000557724	-0.794166	8.29859e-05	0.152849	0.544844	0.184948	0.462515	0.45897	0.0553753	-0.0575949	0.820424	-0.504273	0.0328429	0.187334	0.456659	-0.259695	0.298022	-0.587246	0.0103955	-0.194514	0.439263	-0.339357	0.168296	-0.360622	0.141521	-0.369953	0.130761	0.952499	1.12243e-09
Sobic.009G102500	coral1	-0.472478	0.0477076	-0.800046	6.71372e-05	-0.616617	0.00642062	-0.628534	0.00520997	-0.890213	7.48137e-07	0.0147266	0.953751	-0.204561	0.41551	-0.245715	0.325698	-0.288703	0.245284	-0.614656	0.00664005	-0.490144	0.0389272	-0.38544	0.11419	-0.0160014	0.949752	-0.448755	0.0617623	0.166601	0.508787	-0.0613148	0.809022	0.0300795	0.905687	0.521769	0.0263568	0.502188	0.0336914	0.527941	0.024324	0.285916	0.250075	-0.0628289	0.804391	-0.285375	0.251013	-0.195453	0.437012	0.180445	0.473673	-0.475325	0.0461998	-0.438632	0.0686192	-0.67257	0.00222655	-0.100368	0.691915	-0.506092	0.0321162	-0.574967	0.012554	0.506649	0.0318962	0.171608	0.495947	0.329798	0.181379	-0.0289541	0.909201	0.00597762	0.981219	0.651951	0.00336961	0.838331	1.39431e-05	0.656427	0.00308764	0.792681	8.74537e-05	0.222136	0.375657	0.322772	0.191418	0.656076	0.00310908	0.210135	0.402632	0.492274	0.0379589	0.740931	0.000435291	0.458834	0.0554567	0.297874	0.229931	0.672962	0.00220843	0.692169	0.00145729	0.943965	4.09642e-09	0.756054	0.000283494	0.819289	3.1884e-05	0.138093	0.584759	0.0897638	0.72318	-0.255378	0.306412	-0.0968669	0.702188	0.368936	0.131905	-0.143374	0.570333	0.413004	0.0884827	0.649628	0.00352403	0.280778	0.259062	0.326405	0.186183	0.312258	0.207121	0.38928	0.110324	-0.917252	8.50451e-08
Sobic.009G102600	skyblue1	0.0771383	0.760954	0.152094	0.546856	0.51316	0.0294102	0.679712	0.00191473	0.379313	0.120557	0.899412	3.82756e-07	0.929821	2.37017e-08	0.716696	0.000817897	0.889253	7.99558e-07	0.666375	0.0025299	0.821236	2.94287e-05	-0.25431	0.308509	0.118409	0.639818	-0.14727	0.559791	-0.117668	0.641928	-0.587467	0.0103598	-0.480254	0.0436749	-0.503291	0.0332406	0.146759	0.561169	-0.337732	0.170472	-0.3295	0.181798	-0.755695	0.000286497	-0.27798	0.264039	-0.814188	3.91595e-05	-0.880002	1.47395e-06	-0.65389	0.003245	-0.749072	0.000346823	-0.430029	0.0748768	-0.278243	0.263569	0.00384226	0.987928	-0.385931	0.113691	-0.77903	0.000139039	-0.934835	1.33107e-08	-0.474386	0.0466929	-0.73908	0.000457836	-0.575496	0.0124542	0.326717	0.185738	0.0496531	0.844879	0.169174	0.50217	-0.224397	0.370689	0.299031	0.228039	0.423733	0.0797149	0.287901	0.246657	0.86049	4.61416e-06	0.748731	0.000350199	0.451111	0.0602429	-0.306371	0.21627	-0.69003	0.00152864	-0.423082	0.0802279	-0.662919	0.00271342	-0.0298969	0.906257	-0.269081	0.280263	-0.57839	0.0119194	0.677925	0.00198913	0.293451	0.237257	0.438602	0.06864	-0.0294577	0.907628	-0.232993	0.352145	0.351823	0.152214	0.0203279	0.93619	0.39395	0.105748	0.55267	0.0173766	0.185849	0.460299	0.498142	0.0353858	-0.691652	0.00147429	0.297844	0.229981
Sobic.009G102800	darkolivegreen	0.156526	0.535092	0.270933	0.276837	0.524516	0.0254363	0.452355	0.059452	0.347644	0.157483	0.689461	0.00154811	0.672277	0.00224021	0.767167	0.000202847	0.963921	1.28892e-10	0.813529	4.01956e-05	0.736572	0.000489965	0.247588	0.321904	0.453854	0.0585089	0.273664	0.271834	0.286807	0.248538	-0.140075	0.579326	-0.128119	0.612411	-0.226505	0.366094	0.502026	0.0337579	0.0681684	0.788112	-0.411868	0.0894509	-0.780444	0.00013272	-0.362605	0.139185	-0.652898	0.00330827	-0.546452	0.0189537	-0.329864	0.181286	-0.72496	0.000664403	-0.474937	0.0464029	-0.650728	0.00345021	-0.333559	0.176153	-0.577227	0.0121321	-0.905873	2.29794e-07	-0.928688	2.68454e-08	-0.765631	0.000212678	-0.916693	8.95921e-08	-0.707465	0.00102326	-0.055067	0.828192	-0.198324	0.430173	0.00216988	0.993182	-0.25014	0.316779	0.410054	0.0910117	0.679968	0.00190428	0.363417	0.138235	0.856096	5.82814e-06	0.56741	0.0140507	0.469082	0.0495545	-0.0253876	0.92035	-0.558718	0.015944	-0.396428	0.103376	-0.487643	0.0400886	-0.0789271	0.755569	-0.489759	0.0391043	-0.631307	0.00495676	0.25954	0.29832	-0.214427	0.392866	-0.0295973	0.907192	-0.124816	0.62168	-0.383951	0.115715	-0.00936494	0.970581	-0.418035	0.0842885	0.164795	0.513457	0.210028	0.402878	-0.130276	0.606385	0.772302	0.000172719	-0.920917	5.98959e-08	0.258646	0.300048
Sobic.009G102900	white	0.607973	0.00743387	0.686535	0.00165145	0.90953	1.6936e-07	0.691383	0.0014832	0.702049	0.00116256	0.510459	0.0304226	0.771293	0.00017832	0.912687	1.28777e-07	0.869404	2.80183e-06	0.911577	1.41965e-07	0.968533	4.37864e-11	0.0737966	0.771042	0.0871666	0.730905	0.379839	0.120001	0.199341	0.427765	-0.14496	0.566031	-0.017366	0.945473	-0.309872	0.210797	0.0688902	0.785917	-0.295916	0.233155	-0.0864775	0.732958	-0.368101	0.13285	0.198692	0.4293	-0.635676	0.00457826	-0.656125	0.00310607	-0.150648	0.550718	-0.422176	0.080946	0.0566838	0.823222	-0.445416	0.0639647	-0.0234905	0.926286	-0.206128	0.411867	-0.917118	8.6116e-08	-0.840233	1.27642e-05	-0.794004	8.34617e-05	-0.726987	0.000630673	-0.712255	0.000911921	-0.0510145	0.840677	-0.307628	0.214294	0.0362581	0.886422	-0.31227	0.207101	0.506135	0.0320993	0.444575	0.0645285	0.164774	0.513513	0.654938	0.00317925	0.294351	0.235755	0.0303451	0.904857	-0.527374	0.0245056	-0.826354	2.37302e-05	-0.793685	8.44097e-05	-0.793214	8.58283e-05	-0.48977	0.0390994	-0.765714	0.000212142	-0.811825	4.29825e-05	0.432307	0.0731798	0.0470602	0.852894	0.258045	0.301212	-0.363202	0.138486	-0.680976	0.00186349	-0.0222991	0.930015	-0.439549	0.067976	-0.216511	0.388174	0.00134031	0.995789	-0.37462	0.1256	0.418513	0.0838977	-0.868905	2.8839e-06	0.636376	0.00451984
Sobic.009G103000	blue	-0.340923	0.166214	-0.557444	0.0162377	-0.539485	0.0208524	-0.299893	0.226635	-0.498447	0.0352559	-0.130747	0.605073	-0.189981	0.450205	-0.518801	0.0273803	-0.647576	0.00366521	-0.774651	0.000160257	-0.502389	0.0336088	-0.726302	0.000641908	-0.503053	0.0333371	-0.694886	0.00137069	-0.45553	0.0574678	-0.383616	0.116061	-0.266003	0.286014	0.0658476	0.795178	-0.357232	0.145577	-0.20373	0.417447	0.402741	0.0975067	0.402627	0.0976109	0.1715	0.496222	0.123804	0.624533	0.0377633	0.881738	-0.317494	0.1992	0.199645	0.427044	0.0452334	0.858549	0.642664	0.0040221	0.281237	0.258251	0.256431	0.304353	0.785513	0.000112016	0.562574	0.0150807	0.809679	4.67246e-05	0.635213	0.00461724	0.516303	0.0282653	0.633569	0.00475777	0.672113	0.00224786	0.446268	0.063397	0.466508	0.0509901	-0.229415	0.3598	-0.425326	0.0784701	0.0273282	0.914282	-0.330325	0.18064	0.0976001	0.700032	0.046489	0.854661	-0.0297277	0.906785	0.329157	0.18228	0.477287	0.0451819	0.361359	0.140649	0.464594	0.052078	0.769117	0.000190927	0.699417	0.00123573	0.328872	0.182682	0.598373	0.00870674	0.323522	0.19033	0.199063	0.428421	0.546483	0.0189457	0.283766	0.253813	0.779245	0.000138063	0.40357	0.0967543	0.324762	0.188539	0.521923	0.0263045	-0.505736	0.0322577	0.810695	4.49203e-05	-0.447951	0.0622877
Sobic.009G103400	turquoise	0.534357	0.0223428	0.844053	1.06519e-05	0.756583	0.000279125	0.804448	5.70265e-05	0.989325	8.1987e-15	0.170017	0.500011	0.429327	0.075405	0.4178	0.0844812	0.454379	0.0581816	0.744343	0.000396148	0.689917	0.00153251	0.252006	0.313062	-0.0990096	0.695895	0.415208	0.0866269	-0.173644	0.490771	-0.0589871	0.816153	-0.0594585	0.814707	-0.592139	0.00962321	-0.518539	0.0274719	-0.633839	0.00473446	-0.24957	0.31792	-0.0355998	0.888472	0.31402	0.204432	-0.0284609	0.910742	-0.382083	0.117648	0.337931	0.170205	0.287889	0.246678	0.606589	0.00760747	0.12068	0.633365	0.546765	0.0188717	0.532295	0.0229654	-0.630127	0.00506322	-0.369249	0.131553	-0.411199	0.090024	-0.100431	0.691731	-0.171085	0.497281	-0.493645	0.0373449	-0.754849	0.000293667	-0.526468	0.0247975	-0.768376	0.000195386	-0.100199	0.692409	-0.261105	0.295312	-0.558364	0.0160252	-0.0243412	0.923623	-0.323202	0.190794	-0.641532	0.00410822	-0.633786	0.00473897	-0.536623	0.0216744	-0.819516	3.15896e-05	-0.854605	6.298e-06	-0.930028	2.31638e-08	-0.787863	0.000103392	-0.905282	2.41149e-07	0.0729493	0.773606	0.087179	0.730867	0.439746	0.0678381	0.00693042	0.978226	-0.511095	0.0301818	0.239837	0.337768	-0.330955	0.17976	-0.554778	0.0168662	-0.1475	0.559172	-0.31911	0.196795	-0.264362	0.289108	-0.484601	0.0415369	0.984555	1.55165e-13
Sobic.009G103500	coral1	-0.577664	0.0120518	-0.742158	0.000420857	-0.448516	0.061918	-0.248589	0.319888	-0.646089	0.00377038	0.507575	0.0315333	0.220495	0.379285	0.0152113	0.95223	0.192839	0.443291	-0.239904	0.33763	-0.123514	0.62535	-0.343352	0.163021	0.205192	0.414041	-0.524472	0.0254509	0.000776969	0.997559	-0.394373	0.105341	-0.346788	0.158577	0.114344	0.651429	0.564067	0.0147565	0.331274	0.179315	-0.137072	0.587566	-0.566921	0.0141523	-0.610292	0.00715025	-0.484621	0.0415273	-0.238339	0.340886	-0.759153	0.000258685	-0.761292	0.000242646	-0.913342	1.21509e-07	-0.232325	0.353568	-0.444232	0.0647596	-0.714296	0.00086765	0.0654544	0.796377	-0.283263	0.254692	0.118719	0.638936	-0.376932	0.123098	-0.163538	0.51672	0.618653	0.00619897	0.673435	0.0021867	0.509327	0.030855	0.450824	0.0604263	0.155335	0.538244	0.45237	0.0594421	0.628279	0.00523375	0.579918	0.0116445	0.810133	4.59117e-05	0.895588	5.09509e-07	0.435642	0.0707482	0.086334	0.733386	0.526221	0.0248779	0.334422	0.174967	0.846208	9.59838e-06	0.603315	0.00803126	0.427042	0.077144	0.345053	0.160811	0.104233	0.680632	-0.089296	0.72457	0.126518	0.616897	0.405735	0.0948084	0.122166	0.629157	0.37511	0.125067	0.84929	8.24699e-06	0.596996	0.00890287	0.519578	0.0271091	0.550855	0.0178257	0.00459453	0.985564	-0.702947	0.00113842
Sobic.009G103600	white	0.351534	0.152574	0.436575	0.0700783	0.666903	0.00250278	0.750014	0.000337638	0.626459	0.00540623	0.675264	0.00210436	0.838065	1.41157e-05	0.707157	0.0010308	0.741635	0.000426957	0.695113	0.00136363	0.845369	9.99769e-06	-0.211926	0.398541	-0.060514	0.811474	0.0365088	0.885642	-0.118073	0.640773	-0.431904	0.0734779	-0.278376	0.263332	-0.474086	0.0468515	-0.116208	0.646095	-0.499606	0.034765	-0.0871411	0.730981	-0.367289	0.133773	0.151408	0.548687	-0.584077	0.0109217	-0.747359	0.000364053	-0.330106	0.180948	-0.34731	0.157909	0.04084	0.872175	-0.00177114	0.994435	0.265557	0.286853	0.0130316	0.95907	-0.656681	0.00307227	-0.705305	0.00107704	-0.394601	0.105121	-0.448191	0.0621305	-0.435711	0.0706984	0.23001	0.35852	-0.0634938	0.80236	0.16172	0.521455	-0.275172	0.269094	0.274462	0.270382	0.184335	0.464027	0.0980159	0.698811	0.601656	0.00825307	0.447359	0.0626763	0.0879253	0.728646	-0.535671	0.0219532	-0.693952	0.00139996	-0.590325	0.00990404	-0.755084	0.00029166	-0.312874	0.206177	-0.398782	0.101159	-0.626883	0.00536557	0.650008	0.00349837	0.43529	0.0710017	0.580858	0.0114779	-0.0443412	0.861313	-0.36598	0.13527	0.345417	0.16034	0.0291233	0.908673	0.104523	0.679788	0.34505	0.160815	0.00590553	0.981446	0.15227	0.546386	-0.567686	0.0139936	0.569023	0.01372
Sobic.009G103700	chocolate3	-0.710078	0.000961192	-0.589251	0.0100733	-0.315305	0.202486	0.385441	0.114189	-0.154909	0.539372	0.845184	1.00874e-05	0.585922	0.0106128	-0.0703531	0.781475	0.321006	0.193999	-0.0751597	0.766923	0.149031	0.555053	-0.465053	0.0518153	0.206465	0.411087	-0.779135	0.000138562	-0.615735	0.00651852	-0.834309	1.67468e-05	-0.899958	3.67086e-07	-0.597102	0.00888768	0.0237	0.92563	-0.26451	0.288829	-0.588147	0.0102498	-0.78012	0.000134144	-0.735607	0.000502807	-0.38095	0.118832	-0.611763	0.00697478	-0.822588	2.78205e-05	-0.568601	0.0138057	-0.659221	0.0029217	0.22648	0.366147	0.243755	0.329694	-0.205316	0.413752	-0.12973	0.607909	-0.433389	0.0723841	0.320305	0.19503	-0.163458	0.516928	0.158601	0.529625	0.546161	0.0190301	0.316103	0.201284	0.0527453	0.83534	-0.175156	0.486944	-0.34559	0.160117	-0.0521744	0.837099	0.0402661	0.873957	0.468194	0.0500461	0.7709	0.000180545	0.540929	0.020447	0.209196	0.404787	0.0228072	0.928425	0.347696	0.157417	-0.12364	0.624995	0.433991	0.0719444	0.502438	0.0335889	-0.0266175	0.916504	0.513165	0.0294085	0.431583	0.0737159	0.498523	0.0352236	0.615855	0.00650516	0.607549	0.00748673	0.764148	0.000222551	0.638809	0.00432167	0.884169	1.12617e-06	0.96287	1.61661e-10	0.875936	1.89879e-06	0.129661	0.608101	0.0133339	0.958121	-0.181899	0.470055
Sobic.009G104000	white	0.316773	0.200277	0.447908	0.0623158	0.735578	0.000503198	0.775561	0.000155636	0.608789	0.0073331	0.736453	0.000491532	0.897131	4.54576e-07	0.808507	4.88841e-05	0.906694	2.14824e-07	0.820892	2.98513e-05	0.94496	3.56091e-09	-0.0298094	0.90653	0.210535	0.401718	0.113758	0.653107	-0.0102889	0.967679	-0.375605	0.12453	-0.300937	0.224944	-0.482626	0.0424981	0.0854854	0.735918	-0.328191	0.183643	-0.30706	0.215185	-0.604532	0.00787161	-0.0745314	0.768821	-0.67074	0.00231287	-0.774366	0.000161726	-0.377304	0.122699	-0.563683	0.0148392	-0.155862	0.536847	-0.346935	0.158388	0.0663203	0.793737	-0.252436	0.312209	-0.903096	2.87384e-07	-0.919668	6.76219e-08	-0.636447	0.00451399	-0.719602	0.00076087	-0.579777	0.0116696	0.111544	0.659469	-0.218786	0.383083	0.0134263	0.957831	-0.376698	0.12335	0.334396	0.175003	0.38144	0.11832	0.137103	0.587478	0.742991	0.000411285	0.502531	0.0335508	0.185057	0.462247	-0.381487	0.11827	-0.726216	0.000643329	-0.604605	0.00786209	-0.756927	0.000276315	-0.330712	0.180099	-0.56165	0.015284	-0.777762	0.000144922	0.532863	0.0227925	0.154222	0.541193	0.38982	0.109787	-0.114593	0.650715	-0.422903	0.0803699	0.229208	0.360246	-0.213437	0.395109	0.0713609	0.778418	0.305731	0.21728	-0.0656966	0.795638	0.423798	0.0796639	-0.804484	5.69508e-05	0.543261	0.0198056
Sobic.009G104100	orangered1	0.808977	4.80073e-05	0.902816	2.93843e-07	0.988733	1.26019e-14	0.645092	0.00384228	0.839349	1.33014e-05	0.218037	0.384756	0.558698	0.0159487	0.833782	1.71471e-05	0.693288	0.00142109	0.908322	1.87586e-07	0.888184	8.6047e-07	0.194462	0.439386	-0.0830924	0.743071	0.579299	0.0117551	0.247146	0.322797	0.0577851	0.81984	0.194664	0.438902	-0.250237	0.316585	-0.129544	0.608427	-0.375446	0.124702	0.064708	0.798653	-0.0689212	0.785823	0.450158	0.0608542	-0.423084	0.0802266	-0.47538	0.046171	0.158061	0.531044	-0.108323	0.668764	0.374921	0.125273	-0.33591	0.172937	0.0737243	0.771261	0.0465168	0.854575	-0.814789	3.82347e-05	-0.625835	0.00546633	-0.788335	0.00010173	-0.534613	0.0222667	-0.652119	0.00335863	-0.294436	0.235612	-0.482535	0.0425428	-0.0997394	0.693755	-0.374936	0.125257	0.463967	0.0524378	0.271762	0.275313	-0.0220949	0.930655	0.372579	0.12784	-0.0566361	0.823368	-0.285251	0.251228	-0.680985	0.00186315	-0.816111	3.62673e-05	-0.942893	4.75117e-09	-0.827723	2.23762e-05	-0.727714	0.000618942	-0.911728	1.40099e-07	-0.838578	1.37853e-05	0.25189	0.313293	0.0028166	0.99115	0.219652	0.381157	-0.467691	0.0503263	-0.831872	1.86689e-05	-0.144411	0.567519	-0.561172	0.01539	-0.535889	0.0218892	-0.280541	0.259481	-0.59976	0.00851272	0.199101	0.428332	-0.774212	0.000162523	0.78687	0.000106965
Sobic.009G104201	coral1	-0.593647	0.00939482	-0.780862	0.000130897	-0.470952	0.0485311	-0.235949	0.345895	-0.662892	0.00271487	0.52584	0.0250017	0.230962	0.356479	-0.0223803	0.929761	0.14802	0.55777	-0.292521	0.238817	-0.147509	0.559147	-0.452424	0.059408	0.11329	0.654451	-0.601366	0.00829247	-0.0648648	0.798175	-0.44934	0.0613827	-0.397473	0.102388	0.084937	0.737555	0.489903	0.039038	0.257128	0.302993	-0.0859635	0.734491	-0.544512	0.0194682	-0.599971	0.00848344	-0.485281	0.0412097	-0.266903	0.284325	-0.803808	5.84119e-05	-0.75042	0.000333751	-0.909133	1.75175e-07	-0.124503	0.622562	-0.385707	0.113919	-0.661262	0.00280517	0.133152	0.598391	-0.258922	0.299513	0.196575	0.434334	-0.319329	0.19647	-0.137803	0.585556	0.676369	0.00205588	0.749038	0.000347154	0.534976	0.0221586	0.484944	0.0413714	0.131138	0.603985	0.390928	0.108693	0.619333	0.00612639	0.561083	0.0154101	0.826704	2.33774e-05	0.910551	1.55175e-07	0.3865	0.113113	0.0812742	0.748519	0.533772	0.0225183	0.330639	0.180202	0.883993	1.13924e-06	0.673544	0.00218171	0.476977	0.0453415	0.396908	0.102921	0.23018	0.358155	-0.0029653	0.990683	0.123646	0.624977	0.428679	0.0758952	0.18892	0.452786	0.475271	0.046228	0.90147	3.26585e-07	0.653588	0.00326414	0.568648	0.0137962	0.483599	0.0420222	0.085427	0.736092	-0.726323	0.000641568
Sobic.009G104300	indianred4	0.0962551	0.703988	-0.256653	0.303919	0.0308603	0.903249	-0.391447	0.108183	-0.500481	0.0343984	0.147074	0.560319	0.111283	0.660221	0.419682	0.0829472	0.250086	0.316888	0.0233	0.926882	0.0705261	0.78095	-0.250308	0.316444	-0.124493	0.62259	-0.0108701	0.965855	0.520011	0.0269594	0.00828794	0.973963	0.237175	0.34332	0.507338	0.0316259	0.626414	0.00541052	0.403829	0.0965198	0.413542	0.0880278	-0.171513	0.49619	-0.053542	0.832886	-0.674322	0.00214643	-0.155652	0.537404	-0.493462	0.0374267	-0.736407	0.000492139	-0.650757	0.00344827	-0.590831	0.00982505	-0.78044	0.000132736	-0.846022	9.68578e-06	-0.076002	0.76438	-0.315407	0.202332	-0.360167	0.142061	-0.616582	0.00642447	-0.677938	0.00198862	0.430356	0.0746314	0.637566	0.00442201	0.727743	0.000618473	0.715143	0.000849816	0.729844	0.000585586	0.771273	0.000178434	0.892095	6.5548e-07	0.608375	0.00738413	0.554735	0.0168765	0.754165	0.00029958	0.0299748	0.906014	-0.335751	0.173154	0.0369364	0.884311	0.187597	0.456016	0.610203	0.00716096	0.14664	0.561489	0.350858	0.15342	0.303461	0.220888	-0.051354	0.839629	-0.336169	0.172586	-0.613413	0.00678222	-0.276549	0.266607	-0.471134	0.0484319	-0.108556	0.668091	0.324603	0.188768	0.0119297	0.962528	-0.177635	0.4807	0.727972	0.00061482	-0.241989	0.333319	-0.596157	0.00902415
Sobic.009G104700	blue	-0.323076	0.190977	-0.475446	0.0461365	-0.696235	0.00132928	-0.584356	0.0108746	-0.542698	0.0199589	-0.632686	0.00483464	-0.710025	0.000962439	-0.828315	2.1812e-05	-0.974613	8.01153e-12	-0.916624	9.01689e-08	-0.848464	8.59237e-06	-0.264736	0.288402	-0.361863	0.140055	-0.363017	0.138702	-0.25282	0.311449	0.121337	0.631505	0.103212	0.683607	0.312683	0.20647	-0.334595	0.17473	0.0828103	0.743915	0.380196	0.119625	0.68125	0.00185254	0.208344	0.406746	0.625915	0.00545861	0.591041	0.00979239	0.22274	0.374326	0.604201	0.00791473	0.27103	0.276659	0.605673	0.00772423	0.209263	0.404634	0.426082	0.0778837	0.981366	6.894e-13	0.936314	1.11295e-08	0.82917	2.10176e-05	0.879617	1.51028e-06	0.723942	0.000681897	0.157398	0.532792	0.344435	0.161612	0.0935454	0.71198	0.373052	0.127318	-0.40477	0.0956721	-0.585319	0.0107131	-0.226026	0.367134	-0.77456	0.000160723	-0.425531	0.0783109	-0.265991	0.286037	0.205315	0.413755	0.669838	0.00235644	0.58744	0.010364	0.649646	0.0035228	0.30384	0.220283	0.665285	0.00258666	0.785192	0.000113241	-0.266662	0.284776	0.184763	0.462971	-0.057038	0.822134	0.190792	0.448238	0.518446	0.0275045	0.00980249	0.969207	0.494983	0.0367536	0.0240408	0.924563	-0.10938	0.665709	0.246865	0.323365	-0.657443	0.00302645	0.963648	1.36787e-10	-0.461263	0.0540124
Sobic.009G104800	lightpink3	0.260487	0.296497	0.237228	0.343209	-0.171559	0.496073	-0.456771	0.0567062	-0.00942922	0.970379	-0.903497	2.7837e-07	-0.803994	5.8006e-05	-0.490846	0.0386059	-0.730876	0.000569979	-0.369162	0.13165	-0.563355	0.0149104	0.306383	0.216251	-0.274717	0.269918	0.386718	0.112893	0.153114	0.54414	0.623849	0.00566155	0.576058	0.0123489	0.392472	0.107182	-0.327847	0.18413	0.109385	0.665694	0.391314	0.108315	0.862193	4.20601e-06	0.555501	0.0166939	0.75459	0.000295897	0.753449	0.000305875	0.829116	2.10671e-05	0.903423	2.80026e-07	0.742867	0.000412697	0.282824	0.25546	0.133133	0.598444	0.584355	0.0108748	0.564897	0.0145788	0.845134	1.01118e-05	0.277885	0.26421	0.694724	0.00137571	0.428888	0.0757369	-0.497395	0.0357058	-0.27742	0.265044	-0.244334	0.328511	0.0485298	0.848349	-0.214355	0.39303	-0.450784	0.0604522	-0.405644	0.0948899	-0.862491	4.13787e-06	-0.888431	8.46022e-07	-0.70331	0.00112881	-0.0168384	0.947127	0.425408	0.0784058	0.0501559	0.843327	0.338155	0.169904	-0.32588	0.186933	-0.0618579	0.80736	0.277548	0.264813	-0.605875	0.00769832	-0.263506	0.29073	-0.330663	0.180167	-0.0895828	0.723718	-0.0553822	0.827223	-0.380389	0.119421	-0.205315	0.413754	-0.671686	0.00226793	-0.709384	0.000977374	-0.405489	0.095028	-0.578533	0.0118934	0.48647	0.0406426	0.079125	0.754973
Sobic.009G104900	white	0.530725	0.0234481	0.593734	0.00938173	0.862459	4.14502e-06	0.7181	0.00078991	0.659821	0.00288702	0.618734	0.00619038	0.84137	1.21011e-05	0.919188	7.0813e-08	0.907324	2.03898e-07	0.893774	5.8137e-07	0.980399	1.03046e-12	0.00188683	0.994071	0.0798379	0.752831	0.284721	0.252148	0.156232	0.535869	-0.235945	0.345903	-0.0895066	0.723945	-0.341271	0.165755	0.094266	0.709852	-0.316869	0.200134	-0.0913001	0.718624	-0.440721	0.0671603	0.136551	0.589	-0.69736	0.00129555	-0.717723	0.000797344	-0.264611	0.288637	-0.51027	0.0304944	-0.0486494	0.84798	-0.380695	0.1191	-0.00772179	0.975741	-0.240759	0.335859	-0.892927	6.1781e-07	-0.884395	1.10951e-06	-0.741501	0.000428532	-0.743205	0.000408861	-0.714433	0.00086474	0.0578515	0.819636	-0.197631	0.431819	0.115572	0.647913	-0.269909	0.278728	0.50427	0.032844	0.450454	0.0606634	0.225691	0.367864	0.734989	0.000511189	0.416064	0.0859139	0.142073	0.573873	-0.518076	0.0276348	-0.835138	1.61323e-05	-0.743175	0.000409203	-0.788789	0.000100151	-0.386443	0.113171	-0.663329	0.00269107	-0.763278	0.000228517	0.524261	0.0255208	0.161873	0.521054	0.341064	0.166028	-0.314721	0.203369	-0.625883	0.00546174	0.0682079	0.787992	-0.316993	0.199949	-0.0719127	0.776745	0.133933	0.596227	-0.274482	0.270345	0.435106	0.0711348	-0.839419	1.32581e-05	0.575828	0.0123919
Sobic.009G105000	turquoise	0.475847	0.0459269	0.745454	0.000384057	0.795921	7.79544e-05	0.820818	2.99415e-05	0.910056	1.61911e-07	0.458351	0.0557474	0.64291	0.00400357	0.655797	0.00312613	0.762425	0.000234498	0.911083	1.48201e-07	0.847269	9.11317e-06	0.278585	0.262958	0.106495	0.67406	0.408229	0.0926026	-0.0217264	0.931809	-0.121387	0.631363	-0.0987447	0.696672	-0.545707	0.01915	-0.1975	0.43213	-0.479385	0.0441122	-0.312619	0.206568	-0.346364	0.159121	0.115005	0.649535	-0.293146	0.237768	-0.530127	0.0236341	0.0993007	0.695041	-0.0865222	0.732825	0.265106	0.287703	-0.0990659	0.69573	0.312937	0.206081	0.196924	0.433501	-0.830964	1.94318e-05	-0.677111	0.00202382	-0.601848	0.00822718	-0.43779	0.0692134	-0.423768	0.0796879	-0.329335	0.182029	-0.588776	0.010149	-0.329251	0.182148	-0.652542	0.00333119	0.109822	0.664432	0.0630016	0.803864	-0.242861	0.331526	0.367548	0.133478	0.0344055	0.892193	-0.26159	0.294383	-0.51837	0.0275312	-0.649921	0.00350427	-0.792363	8.84388e-05	-0.861819	4.29287e-06	-0.710394	0.000953905	-0.762866	0.000231388	-0.92809	2.86441e-08	0.237578	0.342476	0.0909264	0.719731	0.393907	0.10579	-0.0406537	0.872754	-0.552246	0.0174807	0.221534	0.376986	-0.347742	0.157357	-0.30036	0.225878	0.0270053	0.915291	-0.272998	0.273049	0.0888203	0.725984	-0.726121	0.000644904	0.861844	4.287e-06
Sobic.009G105200	darkgrey	0.0112338	0.964713	-0.0405363	0.873118	0.340192	0.167183	0.42543	0.0783894	0.115543	0.647994	0.840071	1.28614e-05	0.812313	4.21685e-05	0.656704	0.0030709	0.768009	0.000197624	0.4815	0.0430537	0.642944	0.004001	-0.391061	0.108563	-0.000127437	0.9996	-0.237274	0.343112	-0.0285632	0.910422	-0.577362	0.0121071	-0.417148	0.0850175	-0.297418	0.23068	0.271167	0.276407	-0.214351	0.393039	-0.138245	0.584342	-0.667961	0.00244919	-0.256011	0.305172	-0.873803	2.16105e-06	-0.797713	7.30862e-05	-0.753592	0.000304613	-0.814899	3.80676e-05	-0.557514	0.0162216	-0.286212	0.249564	-0.172217	0.494396	-0.520539	0.0267771	-0.573868	0.0127634	-0.805789	5.42188e-05	-0.371576	0.12895	-0.713584	0.000882882	-0.60482	0.00783412	0.49465	0.0369004	0.337008	0.17145	0.433081	0.0726106	0.0651455	0.797319	0.40182	0.0983474	0.520253	0.0268755	0.512104	0.029803	0.886131	9.88591e-07	0.851015	7.56453e-06	0.633973	0.00472289	-0.236971	0.343747	-0.619523	0.00610625	-0.25881	0.299729	-0.465364	0.0516382	0.233292	0.351512	-0.0480134	0.849946	-0.293365	0.2374	0.746234	0.000375766	0.339468	0.168147	0.324783	0.188509	-0.111563	0.659414	-0.164032	0.515437	0.240076	0.337272	0.120682	0.633361	0.536012	0.0218531	0.567001	0.0141356	0.225519	0.368238	0.565651	0.0144187	-0.555301	0.0167416	0.0295158	0.907447
Sobic.009G105300	black	0.470448	0.0488051	0.662521	0.0027352	0.777462	0.000146346	0.592419	0.00958054	0.692184	0.00145683	0.459004	0.0553546	0.58893	0.0101244	0.800151	6.68795e-05	0.902561	2.99802e-07	0.97214	1.67243e-11	0.828977	2.11949e-05	0.39063	0.108987	0.26561	0.286753	0.547023	0.0188044	0.300214	0.226115	0.0319786	0.89976	0.0676406	0.789717	-0.290344	0.242491	0.207504	0.408684	-0.137691	0.585863	-0.314664	0.203455	-0.504893	0.0325937	-0.0402163	0.874112	-0.483153	0.04224	-0.473543	0.0471392	0.0252342	0.92083	-0.374789	0.125416	-0.0340472	0.893309	-0.536641	0.021669	-0.121437	0.631222	-0.234894	0.348117	-0.957926	4.32613e-10	-0.818224	3.32996e-05	-0.853908	6.52871e-06	-0.763866	0.000224468	-0.694958	0.00136846	-0.352713	0.151108	-0.515834	0.0284339	-0.213699	0.394514	-0.46189	0.0536444	0.370193	0.130492	0.477923	0.0448553	0.0814932	0.747862	0.600371	0.00842831	0.185313	0.461617	0.0358304	0.887754	-0.318041	0.198383	-0.685333	0.00169553	-0.718754	0.000777151	-0.708306	0.00100293	-0.502045	0.03375	-0.802571	6.11664e-05	-0.857269	5.47992e-06	0.136629	0.588784	-0.235353	0.347149	0.0375934	0.882267	-0.231682	0.35494	-0.64535	0.00382356	-0.072927	0.773673	-0.601	0.00834219	-0.253828	0.309457	-0.0818699	0.746732	-0.409294	0.0916716	0.515005	0.0287338	-0.947435	2.48387e-09	0.619682	0.00608946
Sobic.009G105600	turquoise	0.628948	0.00517146	0.872074	2.3959e-06	0.796249	7.70434e-05	0.747142	0.000366289	0.949034	1.94973e-09	0.0620467	0.806783	0.391981	0.10766	0.424758	0.0789125	0.359854	0.142432	0.674548	0.00213632	0.67585	0.00207852	0.181835	0.470214	-0.168893	0.502889	0.401166	0.0989485	-0.160201	0.525426	-0.0414285	0.870348	-0.000994465	0.996875	-0.518023	0.0276535	-0.571412	0.0132413	-0.641442	0.00411516	-0.0938394	0.711111	0.109169	0.666319	0.456111	0.0571102	-0.0227054	0.928743	-0.360306	0.141895	0.340317	0.167017	0.31926	0.196573	0.682347	0.00180924	0.109944	0.664081	0.528531	0.0241363	0.532927	0.0227731	-0.561817	0.0152472	-0.298661	0.228644	-0.400447	0.0996111	-0.0560371	0.825209	-0.17025	0.499414	-0.436196	0.0703501	-0.693767	0.00140584	-0.444721	0.0644307	-0.670587	0.00232021	-0.0258574	0.91888	-0.26971	0.279097	-0.529212	0.0239212	-0.0829399	0.743527	-0.37911	0.120772	-0.69624	0.00132914	-0.697275	0.00129809	-0.54713	0.0187764	-0.842054	1.17165e-05	-0.829105	2.10774e-05	-0.939719	7.2499e-09	-0.795796	7.83028e-05	-0.840748	1.24604e-05	0.103964	0.681417	0.127216	0.614939	0.430025	0.0748792	-0.111763	0.658838	-0.547683	0.0186329	0.152361	0.546145	-0.335647	0.173295	-0.630856	0.00499727	-0.231916	0.354441	-0.385911	0.113711	-0.308338	0.213185	-0.4185	0.0839079	0.951497	1.32223e-09
Sobic.009G105700	turquoise	0.423042	0.0802595	0.738647	0.000463262	0.634445	0.00468244	0.797857	7.27049e-05	0.925041	3.95439e-08	0.123392	0.625694	0.382913	0.116786	0.241889	0.333526	0.274401	0.270493	0.558791	0.0159274	0.57684	0.0122034	0.124383	0.6229	-0.170511	0.498747	0.232241	0.353747	-0.358283	0.144311	-0.156514	0.535123	-0.181057	0.472148	-0.660977	0.00282122	-0.682419	0.0018064	-0.728132	0.000612267	-0.236457	0.344827	0.0469213	0.853324	0.31303	0.205939	0.0765257	0.762801	-0.36213	0.139741	0.298572	0.228788	0.38297	0.116728	0.660628	0.00284095	0.30647	0.216113	0.693024	0.00142956	0.658371	0.00297139	-0.462064	0.0535422	-0.232007	0.354246	-0.203116	0.418883	0.0915889	0.717768	0.0156533	0.950844	-0.404184	0.0961995	-0.691234	0.00148814	-0.541263	0.0203544	-0.770541	0.000182593	-0.251862	0.313347	-0.456855	0.0566551	-0.676076	0.00206863	-0.173972	0.489941	-0.371217	0.129349	-0.720861	0.000737197	-0.632129	0.00488372	-0.423992	0.079512	-0.717671	0.000798374	-0.79781	7.28283e-05	-0.902111	3.10612e-07	-0.643007	0.00399629	-0.803751	5.85357e-05	0.106779	0.673235	0.219157	0.382257	0.543218	0.0198173	0.10342	0.683001	-0.357081	0.14576	0.357375	0.145404	-0.151661	0.548012	-0.504628	0.0327003	-0.0674979	0.790152	-0.182728	0.468	-0.450398	0.0606997	-0.274697	0.269956	0.938258	8.73985e-09
Sobic.009G105800	darkolivegreen	0.346786	0.15858	0.302963	0.221685	0.669473	0.00237424	0.521783	0.0263521	0.348362	0.156569	0.723229	0.000694379	0.84668	9.37998e-06	0.893403	5.97061e-07	0.899896	3.68856e-07	0.738661	0.000463078	0.861709	4.31858e-06	-0.156361	0.535528	0.107866	0.670086	0.0869634	0.73151	0.189366	0.4517	-0.344772	0.161174	-0.177971	0.479857	-0.221653	0.376723	0.299099	0.227929	-0.166708	0.508513	-0.0618281	0.807452	-0.573831	0.0127704	-0.0474441	0.851706	-0.864688	3.66387e-06	-0.751153	0.000326818	-0.528652	0.0240981	-0.76316	0.000229339	-0.365622	0.135682	-0.502407	0.0336014	-0.237317	0.343023	-0.528269	0.0242195	-0.803506	5.90741e-05	-0.914996	1.04699e-07	-0.684854	0.00171336	-0.859219	4.94052e-06	-0.789494	9.77427e-05	0.287785	0.246857	0.100476	0.6916	0.348743	0.156085	-0.0209111	0.934362	0.594665	0.00924294	0.629966	0.00507788	0.493272	0.0375112	0.903807	2.71573e-07	0.679098	0.00194003	0.468673	0.0497805	-0.356503	0.14646	-0.776295	0.000151989	-0.532244	0.0229809	-0.604896	0.00782428	-0.0410405	0.871552	-0.418261	0.0841032	-0.52976	0.0237489	0.650846	0.00344235	0.182052	0.469675	0.224425	0.370628	-0.3488	0.156012	-0.485355	0.0411742	0.0234856	0.926301	-0.21118	0.400244	0.210015	0.402909	0.291826	0.239986	-0.121738	0.630369	0.64181	0.00408698	-0.794051	8.33237e-05	0.253499	0.310107
Sobic.009G105900	pink	0.703326	0.00112837	0.761239	0.000243034	0.935061	1.29548e-08	0.593282	0.00944974	0.707732	0.00101676	0.402586	0.0976483	0.66178	0.0027762	0.942259	5.17887e-09	0.860644	4.57588e-06	0.955599	6.60627e-10	0.92788	2.92999e-08	0.197565	0.431976	0.0787515	0.756097	0.535237	0.0220814	0.348702	0.156137	0.0143184	0.955032	0.146817	0.561011	-0.186779	0.458017	0.130992	0.604391	-0.220163	0.38002	0.00508024	0.984038	-0.282531	0.255974	0.273588	0.271971	-0.58654	0.010511	-0.538275	0.0211968	-0.021139	0.933649	-0.365454	0.135875	0.102792	0.684832	-0.492855	0.037698	-0.117235	0.643162	-0.211112	0.400398	-0.899147	3.90576e-07	-0.788419	0.000101434	-0.868689	2.91999e-06	-0.740644	0.000438721	-0.782801	0.000122723	-0.163684	0.51634	-0.330854	0.179901	0.0541023	0.831161	-0.261314	0.294911	0.581667	0.0113361	0.498922	0.0350539	0.213287	0.395449	0.626086	0.00544209	0.205517	0.413286	0.0116789	0.963316	-0.528124	0.0242656	-0.823965	2.62602e-05	-0.836771	1.49789e-05	-0.757465	0.000271964	-0.512206	0.0297646	-0.826159	2.39289e-05	-0.787934	0.000103142	0.343158	0.163275	-0.031261	0.901999	0.139659	0.580466	-0.456861	0.0566513	-0.787891	0.000103292	-0.162745	0.518782	-0.552347	0.017456	-0.316598	0.200539	-0.142191	0.573551	-0.523045	0.0259261	0.453753	0.0585718	-0.89883	4.00086e-07	0.631949	0.00489961
Sobic.009G106100	turquoise	0.551101	0.0177644	0.843563	1.0905e-05	0.765733	0.000212015	0.796798	7.55368e-05	0.987219	3.43946e-14	0.186578	0.45851	0.450523	0.060619	0.440483	0.0673254	0.46194	0.0536147	0.744604	0.000393279	0.697953	0.00127809	0.208677	0.40598	-0.124338	0.623027	0.401501	0.0986404	-0.172079	0.494747	-0.0785502	0.756702	-0.0471961	0.852473	-0.579897	0.0116482	-0.523695	0.0257086	-0.64983	0.0035104	-0.200473	0.425089	-0.0215628	0.932321	0.349727	0.154841	-0.0510293	0.840631	-0.40429	0.0961041	0.317362	0.199396	0.283629	0.254051	0.621542	0.00589526	0.147086	0.560286	0.553098	0.0172722	0.538527	0.0211248	-0.617696	0.00630237	-0.373578	0.12674	-0.398997	0.100958	-0.0922418	0.715835	-0.183443	0.46623	-0.436826	0.0698991	-0.703019	0.00113652	-0.467814	0.0502579	-0.725107	0.00066191	-0.0653811	0.7966	-0.246114	0.324888	-0.5193	0.0272059	0.000853885	0.997317	-0.290025	0.243033	-0.620502	0.00600317	-0.660229	0.00286366	-0.559511	0.0157633	-0.828575	2.15679e-05	-0.863008	4.02186e-06	-0.90715	2.06862e-07	-0.769464	0.000188866	-0.88693	9.36892e-07	0.135742	0.59123	0.141554	0.575287	0.470323	0.0488733	-0.00690534	0.978305	-0.519694	0.027069	0.247087	0.322917	-0.296765	0.231755	-0.531525	0.0232011	-0.133707	0.596854	-0.310438	0.209921	-0.270922	0.276858	-0.479488	0.04406	0.985993	7.12945e-14
Sobic.009G106300	darkgrey	0.320479	0.194774	0.0577962	0.819806	0.328131	0.183728	-0.0774558	0.759997	-0.139948	0.579673	0.264351	0.289129	0.356648	0.146284	0.624776	0.0055697	0.418543	0.083873	0.271361	0.276049	0.365833	0.135439	-0.319937	0.195572	-0.236611	0.344503	0.0624867	0.805437	0.420133	0.0825831	-0.0976681	0.699833	0.140466	0.578257	0.287894	0.24667	0.414237	0.0874413	0.109555	0.665203	0.404043	0.0963267	-0.122742	0.627529	0.175102	0.487079	-0.759287	0.000257653	-0.371904	0.128587	-0.441595	0.0665567	-0.617609	0.00631188	-0.352358	0.151548	-0.494763	0.0368505	-0.532694	0.022844	-0.621756	0.00587326	-0.28117	0.25837	-0.431046	0.0741154	-0.448799	0.0617339	-0.613819	0.00673552	-0.725988	0.00064711	0.416864	0.0852515	0.486423	0.0406646	0.712381	0.000909128	0.507887	0.0314117	0.740802	0.000436826	0.68285	0.00178965	0.751078	0.000327516	0.644257	0.00390337	0.529862	0.0237172	0.534581	0.022276	-0.258099	0.301106	-0.563708	0.014834	-0.248959	0.319144	-0.146718	0.56128	0.293788	0.236694	-0.0919896	0.716581	0.0493133	0.845928	0.524907	0.0253073	0.0753886	0.766232	-0.107958	0.66982	-0.587019	0.0104326	-0.428994	0.0756569	-0.350302	0.154118	-0.147178	0.560039	0.176345	0.483943	0.0264995	0.916873	-0.234276	0.349426	0.605013	0.00780918	-0.409233	0.0917249	-0.216244	0.388773
Sobic.009G106400	turquoise	0.581361	0.0113895	0.852071	7.1712e-06	0.801963	6.25616e-05	0.745707	0.000381355	0.955808	6.36542e-10	0.229474	0.359672	0.458328	0.0557615	0.552843	0.0173344	0.590543	0.00986988	0.850783	7.65343e-06	0.739497	0.000452676	0.325036	0.188144	-0.0320439	0.899556	0.516432	0.0282191	-0.00236785	0.99256	0.0156641	0.95081	0.0432008	0.864848	-0.484972	0.0413579	-0.336727	0.17183	-0.516854	0.0280682	-0.203685	0.417553	-0.122062	0.629453	0.277718	0.264509	-0.131422	0.603195	-0.383421	0.116261	0.308578	0.21281	0.146208	0.562657	0.480561	0.0435214	-0.017383	0.945419	0.372244	0.128209	0.369933	0.130783	-0.714596	0.000861298	-0.486493	0.0406317	-0.55564	0.016661	-0.271916	0.27503	-0.349436	0.155208	-0.483144	0.0422442	-0.6886	0.00157795	-0.4227	0.0805303	-0.670427	0.0023279	0.0608073	0.810576	-0.0650398	0.797641	-0.372946	0.127435	0.142434	0.572891	-0.215231	0.391053	-0.475116	0.0463091	-0.596938	0.0089112	-0.60683	0.00757702	-0.849492	8.16472e-06	-0.841186	1.22063e-05	-0.841093	1.22602e-05	-0.821429	2.91944e-05	-0.9003	3.57563e-07	0.0927321	0.714384	0.0443879	0.861168	0.345723	0.159945	-0.100026	0.692916	-0.616828	0.00639733	0.134687	0.594143	-0.413647	0.0879384	-0.507602	0.0315227	-0.169213	0.502069	-0.404343	0.096056	-0.075869	0.764782	-0.617767	0.00629463	0.924789	4.05838e-08
Sobic.009G107020	indianred4	0.220642	0.378959	-0.210426	0.401966	0.00887522	0.972118	-0.550502	0.0179143	-0.555515	0.0166905	-0.08732	0.730448	-0.0551837	0.827833	0.358322	0.144264	0.0513443	0.839659	-0.111525	0.659524	-0.0487492	0.847671	-0.227017	0.364982	-0.142782	0.571942	0.0822807	0.745501	0.630582	0.00502195	0.205236	0.413937	0.460505	0.0544604	0.732877	0.000540713	0.616423	0.00644205	0.520248	0.0268773	0.663559	0.00267862	0.129682	0.608042	0.216308	0.388628	-0.491952	0.038104	0.062669	0.80488	-0.299383	0.227465	-0.519883	0.0270037	-0.428147	0.0762994	-0.512942	0.029491	-0.774699	0.000160006	-0.726637	0.0006364	0.113225	0.654636	-0.0886748	0.726416	-0.272103	0.274687	-0.423351	0.080016	-0.563349	0.0149116	0.487077	0.040355	0.710441	0.000952844	0.863399	3.93602e-06	0.886596	9.58231e-07	0.802131	6.21737e-05	0.721279	0.000729481	0.921888	5.44257e-08	0.448391	0.0619995	0.406431	0.0941894	0.641695	0.00409571	0.0529296	0.834772	-0.208612	0.40613	0.0991097	0.695601	0.350983	0.153264	0.608381	0.00738338	0.177587	0.480821	0.507201	0.0316795	0.245535	0.326064	-0.0414913	0.870153	-0.399778	0.100232	-0.683586	0.0017613	-0.296505	0.232183	-0.60902	0.00730474	-0.100869	0.690449	0.194628	0.438989	-0.164671	0.51378	-0.295444	0.233937	0.588872	0.0101336	-0.0938804	0.71099	-0.618917	0.00617071
Sobic.009G107080	indianred4	0.109507	0.665341	-0.159733	0.526652	0.145917	0.563441	-0.214747	0.392144	-0.333818	0.175796	0.340964	0.16616	0.29096	0.241447	0.57922	0.0117694	0.501942	0.0337925	0.247982	0.32111	0.263483	0.290775	-0.0366036	0.885347	0.220412	0.379468	0.141962	0.574176	0.629328	0.0051364	0.110948	0.661185	0.255258	0.306647	0.47631	0.0456866	0.811928	4.28095e-05	0.532845	0.0227981	0.23117	0.356033	-0.364767	0.136668	-0.131866	0.60196	-0.645409	0.0038193	-0.147487	0.559207	-0.40467	0.0957617	-0.774981	0.000158563	-0.655562	0.00314058	-0.656013	0.00311289	-0.748644	0.000351066	-0.858094	5.24593e-06	-0.303477	0.220863	-0.511076	0.0301892	-0.496597	0.0360496	-0.742438	0.000417614	-0.699214	0.00124153	0.417704	0.0845595	0.514579	0.0288887	0.679513	0.00192293	0.582595	0.011175	0.753299	0.000307205	0.873636	2.18278e-06	0.906716	2.14426e-07	0.79424	8.27664e-05	0.673502	0.00218364	0.831466	1.90071e-05	0.171311	0.496704	-0.31885	0.197181	0.0344546	0.89204	0.153665	0.542675	0.552301	0.0174672	0.02241	0.929668	0.155709	0.537253	0.30673	0.215705	-0.105466	0.677047	-0.312483	0.206775	-0.473035	0.0474093	-0.306739	0.21569	-0.387318	0.112287	-0.184596	0.463382	0.37527	0.124893	0.0967549	0.702518	-0.180831	0.472709	0.835879	1.56001e-05	-0.468419	0.0499212	-0.428862	0.0757569
Sobic.009G107200	grey60	-0.230916	0.356578	-0.0984342	0.697583	0.236284	0.345189	0.545181	0.0192896	0.185577	0.460968	0.931477	1.96834e-08	0.802589	6.11252e-05	0.517309	0.0279062	0.841294	1.21447e-05	0.536874	0.0216012	0.617186	0.00635808	-0.129601	0.608269	0.349523	0.155098	-0.238036	0.341519	-0.149728	0.553184	-0.572297	0.0130675	-0.566326	0.0142766	-0.496309	0.0361745	0.303831	0.220297	-0.157419	0.532738	-0.550033	0.0180323	-0.937565	9.5351e-09	-0.604638	0.00785777	-0.689494	0.00154699	-0.751267	0.000325751	-0.689202	0.00155705	-0.812093	4.25338e-05	-0.65896	0.0029369	-0.298546	0.228831	-0.0762495	0.763634	-0.488052	0.0398968	-0.698985	0.00124812	-0.893684	5.85156e-07	-0.365726	0.135562	-0.721972	0.000716849	-0.43864	0.0686131	0.274831	0.269712	0.0502156	0.843142	0.0454285	0.857944	-0.25523	0.306702	0.125674	0.619266	0.430585	0.0744602	0.275031	0.26935	0.845986	9.70245e-06	0.801405	6.38655e-05	0.598844	0.0086404	0.0141221	0.955648	-0.439282	0.0681628	-0.149619	0.553477	-0.455287	0.0576179	0.158748	0.529239	-0.0858792	0.734742	-0.462768	0.0531315	0.498455	0.0352523	0.145696	0.56404	0.300662	0.225389	0.191023	0.447678	0.0112621	0.964624	0.411752	0.0895497	0.0730433	0.773321	0.57228	0.0130708	0.656545	0.00308053	0.358746	0.143755	0.578909	0.0118255	-0.623177	0.00572886	0.103812	0.68186
Sobic.009G107300	yellow2	0.145656	0.564148	-0.318654	0.197472	-0.246997	0.323099	-0.773941	0.00016394	-0.698037	0.00127563	-0.427308	0.0769406	-0.405121	0.0953578	-0.0254283	0.920222	-0.403222	0.0970694	-0.475905	0.0458968	-0.419622	0.0829958	-0.289695	0.243593	-0.343603	0.162694	-0.000761812	0.997606	0.514825	0.0287991	0.317474	0.199229	0.550661	0.0178745	0.841966	1.17657e-05	0.378967	0.120925	0.500277	0.0344836	0.825301	2.48184e-05	0.488255	0.039802	0.364181	0.137347	-0.143659	0.56956	0.364992	0.136407	-0.0807758	0.750014	-0.133579	0.597208	-0.18252	0.468515	-0.207872	0.407834	-0.615553	0.00653889	-0.428159	0.0762904	0.534253	0.022374	0.366461	0.134719	0.0812733	0.748521	0.0190815	0.940095	-0.227097	0.364807	0.448487	0.0619373	0.754598	0.00029583	0.807964	4.9911e-05	0.969743	3.21228e-11	0.577198	0.0121374	0.389895	0.109714	0.717092	0.00080991	0.0200784	0.936971	0.101782	0.687779	0.398049	0.101846	0.0797218	0.75318	0.0754708	0.765983	0.27989	0.260635	0.587408	0.0103693	0.622513	0.00579592	0.389617	0.109989	0.785955	0.000110349	0.0823089	0.745417	0.0295748	0.907263	-0.421678	0.0813429	-0.61002	0.00718297	-0.125381	0.620091	-0.609998	0.00718562	0.0602296	0.812345	0.0940016	0.710632	-0.285913	0.250081	-0.250354	0.316353	0.218658	0.383368	0.327641	0.184422	-0.716161	0.000828783
Sobic.009G107400	darkgrey	0.173396	0.491401	-0.0962868	0.703895	0.321465	0.193326	0.0889954	0.725463	-0.16338	0.517132	0.562343	0.0151312	0.61106	0.00705817	0.700369	0.00120884	0.586798	0.0104687	0.307621	0.214305	0.504782	0.0326384	-0.441394	0.0666947	-0.110303	0.663045	-0.131884	0.601911	0.30437	0.219437	-0.315087	0.202815	-0.0482541	0.849202	0.153391	0.543402	0.475672	0.0460182	0.080097	0.752052	0.284656	0.252262	-0.390566	0.109051	-0.0208354	0.9346	-0.918535	7.53641e-08	-0.575504	0.0124527	-0.707089	0.00103245	-0.872257	2.3701e-06	-0.59631	0.00900194	-0.459209	0.0552317	-0.48572	0.0409994	-0.742456	0.000417408	-0.376821	0.123217	-0.660991	0.00282045	-0.429787	0.0750584	-0.739978	0.000446775	-0.752805	0.000311634	0.64631	0.00375464	0.614441	0.00666446	0.774981	0.000158564	0.507992	0.0313707	0.745486	0.000383716	0.735317	0.000506735	0.840535	1.25853e-05	0.878292	1.64135e-06	0.817943	3.36813e-05	0.766722	0.00020566	-0.214696	0.392259	-0.622736	0.00577332	-0.1909	0.447976	-0.194766	0.438658	0.450971	0.0603323	0.0210486	0.933932	0.0224703	0.929479	0.705799	0.00106455	0.275112	0.269203	0.0940137	0.710597	-0.492333	0.0379321	-0.335711	0.173208	-0.127463	0.614247	0.0469247	0.853313	0.460609	0.0543988	0.325164	0.187961	-0.0251267	0.921166	0.689611	0.00154296	-0.449289	0.0614154	-0.269512	0.279463
Sobic.009G107500	lightyellow	-0.206007	0.412148	-0.227492	0.363952	-0.505597	0.0323126	-0.305568	0.217537	-0.211872	0.398664	-0.592408	0.00958217	-0.589067	0.0101026	-0.788757	0.000100261	-0.905355	2.39716e-07	-0.747148	0.000366225	-0.676779	0.00203812	-0.228543	0.361679	-0.388551	0.11105	-0.310424	0.209943	-0.434128	0.0718448	0.0380137	0.880959	0.00221772	0.993032	0.0454288	0.857943	-0.610525	0.00712218	-0.195725	0.436363	0.258625	0.300088	0.701462	0.00117856	0.311272	0.208635	0.701894	0.00116677	0.464174	0.0523191	0.341181	0.165873	0.793083	8.62244e-05	0.549086	0.0182723	0.75063	0.000331754	0.505044	0.0325334	0.709567	0.000973086	0.837428	1.45351e-05	0.891658	6.76062e-07	0.811981	4.27208e-05	0.970893	2.36487e-11	0.808293	4.9287e-05	0.00803713	0.97475	0.0718385	0.77697	-0.141247	0.576124	0.0672694	0.790847	-0.551771	0.0175981	-0.784925	0.00011427	-0.514846	0.0287917	-0.87469	2.0484e-06	-0.573619	0.0128112	-0.558333	0.0160323	0.0117987	0.96294	0.574259	0.0126885	0.368512	0.132385	0.376346	0.123729	-0.030144	0.905485	0.456381	0.0569451	0.497277	0.0357564	-0.237397	0.342855	0.251388	0.31429	0.149158	0.554712	0.309788	0.210927	0.465245	0.0517058	0.175477	0.486134	0.460304	0.0545795	-0.153028	0.544368	-0.122733	0.627554	0.234776	0.348368	-0.861112	4.4614e-06	0.891388	6.89047e-07	-0.106693	0.673485
Sobic.009G107600	blue1	0.216095	0.389108	0.0172594	0.945807	0.203832	0.417209	-0.324287	0.189223	-0.268717	0.28094	0.10112	0.689716	0.0713781	0.778365	0.551013	0.0177863	0.46796	0.0501766	0.334725	0.174552	0.193417	0.441899	0.192917	0.443103	0.210872	0.400947	0.393692	0.105998	0.75475	0.000294523	0.305793	0.217182	0.434046	0.0719041	0.524733	0.0253648	0.811802	4.30209e-05	0.592183	0.00961652	0.159025	0.528512	-0.299124	0.227888	-0.125388	0.620072	-0.559383	0.0157925	-0.0262335	0.917704	-0.17204	0.494847	-0.655652	0.00313506	-0.545158	0.0192956	-0.881863	1.30861e-06	-0.872475	2.33963e-06	-0.871243	2.51638e-06	-0.393807	0.105887	-0.44886	0.061694	-0.67241	0.00223402	-0.789246	9.85825e-05	-0.76798	0.000197801	0.0343144	0.892477	0.205726	0.4128	0.407805	0.0929751	0.440997	0.0669688	0.742192	0.000420459	0.933721	1.5189e-08	0.784065	0.000117629	0.638804	0.00432202	0.391013	0.10861	0.631934	0.00490093	0.172329	0.49411	-0.333057	0.176844	-0.0903056	0.721572	0.118249	0.640274	0.346865	0.158478	-0.217624	0.385678	0.0305458	0.904231	-0.00449572	0.985875	-0.493493	0.0374127	-0.585081	0.0107528	-0.567096	0.0141158	-0.440978	0.0669818	-0.619981	0.00605786	-0.531676	0.0231548	0.0579168	0.819436	-0.228068	0.362706	-0.415779	0.0861507	0.90622	2.23367e-07	-0.594287	0.00929909	-0.348967	0.155801
Sobic.009G108300	floralwhite	0.230785	0.356858	0.509743	0.0306956	0.497226	0.0357783	0.765514	0.000213444	0.772425	0.000172047	0.359686	0.142633	0.502229	0.0336744	0.278822	0.262535	0.415983	0.0859817	0.539725	0.0207846	0.574982	0.0125512	0.129416	0.608784	0.12126	0.631721	0.147295	0.559722	-0.298358	0.229139	-0.199048	0.428456	-0.217348	0.386296	-0.585318	0.0107132	-0.396578	0.103235	-0.504525	0.0327415	-0.333878	0.175714	-0.195232	0.437542	0.114515	0.650939	0.0184896	0.94195	-0.381505	0.118251	0.144454	0.567403	0.183907	0.465083	0.404239	0.0961498	0.270656	0.277349	0.607775	0.00745851	0.479141	0.0442357	-0.486436	0.0406587	-0.363139	0.13856	-0.15515	0.538732	-0.00733756	0.976948	0.0524975	0.836103	-0.167824	0.505636	-0.514608	0.0288783	-0.394387	0.105328	-0.641122	0.00413984	-0.198736	0.429195	-0.271001	0.276712	-0.460204	0.0546389	0.0781549	0.757892	-0.0568037	0.822854	-0.388116	0.111486	-0.365257	0.136102	-0.305414	0.217782	-0.48002	0.0437921	-0.633386	0.00477361	-0.61407	0.00670678	-0.451106	0.060246	-0.703009	0.00113678	0.171934	0.495117	0.250377	0.316306	0.563163	0.0149521	0.285992	0.249944	-0.172584	0.493463	0.470573	0.0487368	-0.00696023	0.978133	-0.181884	0.470092	0.163555	0.516676	0.0247076	0.922477	-0.273473	0.272181	-0.323687	0.19009	0.780192	0.000133828
Sobic.009G108400	grey60	-0.223976	0.371612	-0.0744201	0.769157	0.271376	0.276023	0.662124	0.00275714	0.261268	0.294999	0.961755	2.04095e-10	0.878325	1.63802e-06	0.499131	0.0349657	0.81405	3.93755e-05	0.519364	0.0271838	0.674238	0.00215023	-0.203924	0.416995	0.308833	0.212412	-0.317587	0.199059	-0.278028	0.263954	-0.668788	0.00240793	-0.657638	0.0030148	-0.602525	0.00813624	0.173346	0.491528	-0.2749	0.269587	-0.569415	0.0136404	-0.900611	3.49098e-07	-0.548125	0.0185188	-0.674474	0.00213963	-0.813458	4.03083e-05	-0.708587	0.000996208	-0.75376	0.000303131	-0.57495	0.0125572	-0.192971	0.442971	0.0714812	0.778053	-0.379078	0.120806	-0.689675	0.00154077	-0.8754	1.9619e-06	-0.296502	0.232189	-0.641973	0.00407452	-0.354279	0.149175	0.32271	0.191509	0.0272083	0.914657	0.0235515	0.926095	-0.327113	0.185173	0.0520102	0.837606	0.303161	0.221367	0.171252	0.496855	0.796451	7.64867e-05	0.785922	0.000110474	0.504034	0.0329395	-0.0621787	0.806379	-0.45086	0.0604032	-0.174745	0.487981	-0.523694	0.025709	0.0833428	0.742321	-0.0849954	0.737381	-0.508163	0.0313041	0.573515	0.0128313	0.256467	0.304283	0.432465	0.0730637	0.247777	0.321523	0.048521	0.848377	0.521697	0.0263812	0.154599	0.540194	0.567864	0.0139569	0.722785	0.000702236	0.424224	0.0793297	0.453589	0.0586747	-0.56986	0.0135506	0.190798	0.448222
Sobic.009G108500	white	0.595028	0.0091893	0.474658	0.0465497	0.715867	0.000834812	0.480891	0.0433566	0.45062	0.060557	0.305119	0.218248	0.616739	0.0064071	0.673689	0.00217512	0.439167	0.0682433	0.482697	0.0424632	0.697688	0.00128588	-0.426159	0.0778246	-0.506166	0.0320872	0.0366155	0.88531	-0.0118387	0.962814	-0.348625	0.156235	-0.0100968	0.968283	-0.207054	0.409723	-0.269498	0.27949	-0.518312	0.0275518	0.369437	0.131341	0.0222304	0.930231	0.479417	0.0440959	-0.669593	0.00236836	-0.670613	0.00231899	-0.311982	0.207544	-0.294387	0.235694	0.155013	0.539095	-0.0833402	0.742329	0.0927646	0.714288	-0.0457802	0.856855	-0.433288	0.0724582	-0.497342	0.0357283	-0.40984	0.0911973	-0.378667	0.121243	-0.593901	0.00935667	0.302246	0.222834	0.123898	0.624266	0.378695	0.121213	0.061736	0.807733	0.519102	0.0272749	0.190373	0.449254	0.226864	0.365314	0.414867	0.0869123	0.25267	0.311745	-0.0212751	0.933222	-0.809113	4.77567e-05	-0.851559	7.35983e-06	-0.735477	0.00050457	-0.690611	0.00150898	-0.281365	0.258025	-0.402939	0.0973263	-0.389179	0.110424	0.687454	0.00161838	0.478244	0.0446913	0.455464	0.0575086	-0.554394	0.0169584	-0.616808	0.00639949	0.00895858	0.971857	-0.036259	0.88642	-0.123871	0.624344	0.0473249	0.852075	-0.251397	0.314273	0.086874	0.731776	-0.378743	0.121162	0.398249	0.101659
Sobic.009G108600	darkgrey	-0.0140633	0.955832	-0.114632	0.650603	0.293766	0.23673	0.281275	0.258184	-0.0290454	0.908916	0.779022	0.000139078	0.732793	0.000541907	0.682531	0.00180203	0.784687	0.000115193	0.459832	0.0548601	0.593209	0.00946076	-0.20603	0.412094	0.249553	0.317954	-0.115959	0.646806	0.208146	0.407203	-0.354	0.149519	-0.217051	0.386963	-0.0620412	0.8068	0.551642	0.0176299	0.119306	0.637266	-0.121326	0.631535	-0.716761	0.00081659	-0.332615	0.177455	-0.828283	2.18422e-05	-0.615446	0.00655088	-0.689976	0.00153048	-0.921112	5.87605e-08	-0.703346	0.00112785	-0.483967	0.0418437	-0.391605	0.108028	-0.725801	0.000650233	-0.589925	0.00996675	-0.845743	9.81761e-06	-0.479523	0.0440423	-0.826802	2.32799e-05	-0.662879	0.00271559	0.516456	0.0282104	0.374701	0.125512	0.490111	0.0389426	0.203842	0.417186	0.538127	0.0212393	0.70638	0.00105001	0.678225	0.0019765	0.968057	4.93041e-11	0.890425	7.3717e-07	0.794595	8.17312e-05	-0.0085261	0.973215	-0.522341	0.0261629	-0.134409	0.594912	-0.253522	0.310061	0.377595	0.122387	-0.0438012	0.862987	-0.203752	0.417396	0.596249	0.00901073	0.165062	0.512765	0.125998	0.618356	-0.203316	0.418415	-0.204963	0.414573	0.0739066	0.77071	0.0156707	0.950789	0.556427	0.0164754	0.48578	0.040971	0.125098	0.620887	0.748095	0.000356564	-0.611615	0.00699235	-0.125707	0.619175
Sobic.009G108700	blue1	0.442267	0.0660948	0.205833	0.412551	0.339521	0.168077	-0.374108	0.12616	-0.188057	0.45489	-0.0775332	0.759764	-0.0211001	0.93377	0.615272	0.00657041	0.421724	0.0813064	0.387529	0.112075	0.213754	0.39439	0.319733	0.195873	0.234096	0.349806	0.586975	0.0104398	0.894532	5.50332e-07	0.504826	0.0326208	0.601443	0.00828199	0.646126	0.00376773	0.801798	6.29436e-05	0.639889	0.00423597	0.298471	0.228953	-0.104325	0.680366	0.0879357	0.728615	-0.448145	0.0621602	0.106976	0.672665	0.0295267	0.907413	-0.50772	0.0314767	-0.34337	0.162998	-0.946782	2.73596e-09	-0.914267	1.11839e-07	-0.802938	6.03381e-05	-0.403035	0.0972397	-0.364728	0.136713	-0.774606	0.000160489	-0.761901	0.000238239	-0.797899	7.25963e-05	-0.0998008	0.693576	0.116044	0.646562	0.396073	0.103714	0.460186	0.0546494	0.834267	1.67779e-05	0.937134	1.00608e-08	0.760738	0.000246717	0.544271	0.0195328	0.212753	0.396662	0.483651	0.041997	0.126243	0.61767	-0.32128	0.193597	-0.191003	0.447726	0.126778	0.616166	0.196132	0.435391	-0.383642	0.116034	-0.00709717	0.977703	-0.0954974	0.70622	-0.572442	0.0130391	-0.693805	0.00140463	-0.717787	0.000796081	-0.585052	0.0107576	-0.806294	5.3191e-05	-0.71472	0.000858678	-0.175758	0.485423	-0.456049	0.0571487	-0.636345	0.00452242	0.871657	2.45573e-06	-0.632566	0.00484516	-0.253892	0.309331
Sobic.009G109000	darkolivegreen	0.313547	0.205152	0.578861	0.0118341	0.67871	0.00195617	0.695458	0.00135301	0.720504	0.000743854	0.555352	0.0167294	0.645126	0.00383982	0.671415	0.00228074	0.851102	7.5314e-06	0.893315	6.00868e-07	0.79581	7.82631e-05	0.263942	0.289904	0.209366	0.404397	0.338114	0.169959	0.0334981	0.895021	-0.181436	0.471206	-0.191026	0.447671	-0.507038	0.0317432	0.0247786	0.922255	-0.332296	0.177897	-0.440132	0.0675689	-0.555834	0.0166151	-0.130037	0.607052	-0.44577	0.0637284	-0.584428	0.0108624	-0.08039	0.751172	-0.325558	0.187394	-0.0160311	0.949659	-0.335744	0.173163	0.0759398	0.764568	-0.0888271	0.725964	-0.899978	3.66534e-07	-0.785948	0.000110377	-0.674537	0.00213677	-0.634707	0.00466012	-0.535253	0.0220767	-0.298384	0.229097	-0.512407	0.0296897	-0.285622	0.250584	-0.587876	0.0102934	0.157682	0.532045	0.279045	0.262138	-0.0757445	0.765157	0.530121	0.0236361	0.213073	0.395933	-0.0259911	0.918462	-0.339021	0.168745	-0.629345	0.00513481	-0.666522	0.00252233	-0.776881	0.000149134	-0.52161	0.0264108	-0.689139	0.00155923	-0.874091	2.12393e-06	0.225727	0.367785	-0.0980561	0.698693	0.204003	0.416811	-0.0308434	0.903302	-0.465949	0.051306	0.147609	0.558879	-0.414338	0.087356	-0.147132	0.560162	0.0948	0.708276	-0.196068	0.435544	0.359826	0.142465	-0.835747	1.56934e-05	0.666124	0.00254287
Sobic.009G109200	pink	0.751039	0.000327887	0.690659	0.00150739	0.897369	4.46569e-07	0.516066	0.0283504	0.603945	0.00794825	0.34739	0.157807	0.643023	0.00399511	0.916247	9.33666e-08	0.724927	0.000664957	0.803572	5.89293e-05	0.868128	3.01567e-06	-0.0371272	0.883717	-0.131504	0.602967	0.428985	0.0756633	0.329059	0.182417	-0.0405574	0.873053	0.179857	0.475138	-0.089906	0.722758	0.0682276	0.787932	-0.265835	0.28633	0.245073	0.327003	-0.101935	0.687333	0.45621	0.0570494	-0.627451	0.00531159	-0.545724	0.0191455	-0.0903734	0.721371	-0.329368	0.181984	0.15625	0.535822	-0.358799	0.143692	-0.0850196	0.737308	-0.169811	0.500537	-0.712205	0.000913025	-0.659691	0.00289455	-0.724129	0.000678642	-0.616963	0.00638248	-0.737715	0.00047509	0.0344784	0.891966	-0.107624	0.670786	0.270117	0.278343	-0.0536165	0.832656	0.65957	0.0029015	0.466277	0.0511208	0.309991	0.210613	0.589509	0.0100324	0.240248	0.336916	0.0383896	0.87979	-0.626656	0.00538727	-0.833656	1.72439e-05	-0.786561	0.0001081	-0.690747	0.00150442	-0.400924	0.0991706	-0.679565	0.00192079	-0.600409	0.0084231	0.470079	0.0490068	0.156201	0.535951	0.237555	0.342525	-0.523855	0.0256556	-0.758183	0.000266247	-0.159819	0.526429	-0.387398	0.112207	-0.260584	0.296312	-0.120864	0.632844	-0.486772	0.0404995	0.351105	0.153111	-0.724903	0.000665365	0.528443	0.0241641
Sobic.009G109300	turquoise	0.502953	0.0333782	0.744552	0.000393849	0.856587	5.68011e-06	0.85907	4.98006e-06	0.899996	3.66027e-07	0.519786	0.0270372	0.731376	0.00056254	0.736567	0.00049002	0.821718	2.8847e-05	0.94028	6.73933e-09	0.926394	3.43305e-08	0.185364	0.461491	0.0736156	0.77159	0.365679	0.135615	-0.0234487	0.926417	-0.193062	0.442753	-0.143231	0.570722	-0.564693	0.0146223	-0.179674	0.475596	-0.506196	0.0320753	-0.294867	0.234896	-0.393252	0.106423	0.11156	0.659423	-0.418579	0.0838436	-0.634897	0.00464398	-0.00807947	0.974617	-0.198131	0.430632	0.204407	0.415867	-0.168246	0.504552	0.273595	0.271959	0.10803	0.669611	-0.892424	6.40332e-07	-0.765779	0.000211718	-0.655908	0.0031193	-0.527992	0.0243078	-0.506139	0.0320979	-0.260652	0.296181	-0.541835	0.0201961	-0.275989	0.267618	-0.620741	0.00597822	0.186116	0.459643	0.137095	0.587503	-0.176347	0.48394	0.456085	0.0571262	0.11533	0.648605	-0.200423	0.425209	-0.567659	0.0139992	-0.742934	0.000411931	-0.83251	1.81485e-05	-0.911696	1.40496e-07	-0.686795	0.00164203	-0.783247	0.000120906	-0.950564	1.53543e-09	0.317881	0.198622	0.113277	0.654488	0.422119	0.080992	-0.107555	0.670987	-0.587787	0.0103079	0.21576	0.389862	-0.353397	0.150262	-0.270064	0.278442	0.0605818	0.811266	-0.273389	0.272335	0.160372	0.524979	-0.778448	0.000141713	0.841542	1.20038e-05
Sobic.009G109600	brown2	-0.740774	0.000437163	-0.689035	0.0015628	-0.573244	0.0128835	-0.0688141	0.786149	-0.40458	0.0958429	0.443065	0.0655503	0.0776989	0.759265	-0.313424	0.205339	0.0413315	0.870649	-0.266849	0.284425	-0.260941	0.295625	-0.123872	0.624342	0.264472	0.2889	-0.52312	0.0259009	-0.297694	0.230226	-0.372551	0.127871	-0.468224	0.0500298	-0.18446	0.463717	0.217712	0.385482	0.111296	0.660184	-0.419042	0.0834663	-0.552979	0.0173011	-0.737281	0.000480699	-0.0515455	0.839039	-0.0860565	0.734213	-0.469397	0.0493809	-0.369689	0.131058	-0.676584	0.00204656	0.185836	0.46033	-0.024678	0.922569	-0.231285	0.355788	0.170306	0.499272	-0.102539	0.685571	0.354509	0.148893	-0.0253019	0.920618	0.19974	0.42682	0.287195	0.24787	0.326046	0.186696	0.020441	0.935835	0.0333026	0.895631	-0.335833	0.173042	-0.0329886	0.89661	0.110923	0.661257	0.221548	0.376954	0.487083	0.0403522	0.547293	0.0187339	0.463685	0.0526005	0.316387	0.200856	0.536004	0.0218553	0.266659	0.284782	0.585707	0.0106485	0.606163	0.0076616	0.286248	0.249502	0.0819943	0.746359	0.183326	0.466518	0.0926465	0.714637	0.492537	0.0378403	0.565551	0.0144397	0.438484	0.0687235	0.492237	0.0379754	0.751796	0.000320833	0.640063	0.00422223	0.643805	0.00393679	0.134595	0.594397	0.2033	0.418451	-0.443007	0.0655901
Sobic.009G109700	lightyellow	-0.26417	0.289472	-0.206617	0.410735	-0.450168	0.0608477	-0.133889	0.596348	-0.111592	0.65933	-0.441757	0.0664449	-0.453751	0.058573	-0.713135	0.000892603	-0.738846	0.000460755	-0.610648	0.00710738	-0.538472	0.0211405	-0.148492	0.556501	-0.327018	0.185308	-0.27315	0.272771	-0.429317	0.0754127	0.013799	0.956662	-0.0422457	0.867811	-0.0554568	0.826993	-0.545325	0.0192513	-0.183517	0.466048	0.0860278	0.734299	0.511653	0.0299717	0.175553	0.485942	0.616165	0.00647067	0.374777	0.125429	0.301573	0.223917	0.67117	0.00229235	0.431377	0.073869	0.707052	0.00103338	0.528875	0.0240274	0.659328	0.00291551	0.670695	0.00231503	0.704243	0.00110436	0.711529	0.000928117	0.834768	1.64042e-05	0.734523	0.000517587	-0.00753637	0.976323	-0.0211225	0.9337	-0.215927	0.389486	-0.0642031	0.800194	-0.571219	0.0132795	-0.749077	0.000346777	-0.53776	0.0213448	-0.753836	0.000302457	-0.488437	0.0397172	-0.501622	0.0339244	0.015704	0.950685	0.473443	0.0471922	0.314722	0.203367	0.280058	0.260338	-0.0654646	0.796345	0.389119	0.110484	0.35187	0.152155	-0.255756	0.305671	0.21634	0.388556	0.220463	0.379355	0.355375	0.147833	0.40605	0.0945279	0.273004	0.273037	0.455578	0.0574386	-0.0978737	0.699229	-0.0232938	0.926901	0.258146	0.301017	-0.779204	0.00013825	0.759063	0.000259379	-0.0327667	0.897302
Sobic.009G109925	darkgrey	0.225638	0.36798	-0.0107111	0.966354	0.39618	0.103612	0.124041	0.623863	-0.0875734	0.729693	0.574988	0.0125501	0.627999	0.00525996	0.772878	0.000169592	0.687968	0.00160016	0.423166	0.080162	0.573785	0.0127792	-0.248683	0.319699	0.120077	0.635076	0.0136884	0.957009	0.404929	0.0955294	-0.190294	0.449444	0.0241082	0.924352	0.181357	0.471401	0.585619	0.0106632	0.196122	0.435415	0.202291	0.420814	-0.455412	0.0575407	-0.0458882	0.856521	-0.845257	1.0052e-05	-0.515404	0.0285891	-0.601034	0.00833755	-0.86679	3.25507e-06	-0.575686	0.0124186	-0.564043	0.0147617	-0.523009	0.0259379	-0.766246	0.000208698	-0.502001	0.0337682	-0.736824	0.000486649	-0.547655	0.0186402	-0.814967	3.79649e-05	-0.762143	0.000236508	0.549059	0.0182794	0.483089	0.0422713	0.681141	0.0018569	0.432756	0.0728491	0.771635	0.000176404	0.811482	4.35633e-05	0.829285	2.09134e-05	0.927345	3.10332e-08	0.796415	7.65851e-05	0.760877	0.000245691	-0.109793	0.664515	-0.578338	0.0119288	-0.203997	0.416825	-0.18595	0.460051	0.380575	0.119225	-0.103277	0.683419	-0.086079	0.734146	0.597013	0.00890042	0.153256	0.543761	0.0251526	0.921085	-0.46433	0.0522293	-0.369331	0.13146	-0.173145	0.492036	-0.0866142	0.732551	0.394145	0.105561	0.260328	0.296803	-0.0997432	0.693744	0.764187	0.000222285	-0.58027	0.0115818	-0.188115	0.45475
Sobic.009G110000	yellowgreen	0.787446	0.000104882	0.566444	0.0142518	0.766707	0.000205754	0.0984055	0.697667	0.26809	0.282106	0.0754477	0.766053	0.36145	0.140542	0.88504	1.06323e-06	0.564324	0.0147011	0.63008	0.0050675	0.637276	0.00444571	0.048971	0.846986	-0.121807	0.630174	0.559212	0.0158313	0.675548	0.00209182	0.250828	0.315405	0.532992	0.0227534	0.354606	0.148773	0.361929	0.139978	0.124801	0.621723	0.502554	0.033541	0.0523434	0.836579	0.509198	0.0309045	-0.627716	0.00528665	-0.266447	0.285179	-0.0204856	0.935695	-0.407318	0.0934042	0.0184218	0.942163	-0.632647	0.00483806	-0.486614	0.0405743	-0.461313	0.0539829	-0.549523	0.0181613	-0.520206	0.0268919	-0.805015	5.58239e-05	-0.691696	0.00147284	-0.873887	2.15015e-06	0.0759339	0.764586	0.083414	0.742108	0.497875	0.0354997	0.320641	0.194536	0.917225	8.52587e-08	0.724011	0.000680701	0.615046	0.00659587	0.580395	0.0115596	0.205968	0.412238	0.208449	0.406505	-0.455227	0.0576553	-0.745407	0.000384568	-0.641988	0.00407332	-0.361956	0.139946	-0.150534	0.551026	-0.598351	0.00870992	-0.297029	0.231319	0.313399	0.205376	-0.0790394	0.755231	-0.142525	0.572643	-0.819032	3.22206e-05	-0.852605	6.97909e-06	-0.555976	0.0165816	-0.538551	0.0211178	-0.308596	0.212782	-0.36849	0.13241	-0.693256	0.00142213	0.56485	0.0145888	-0.67201	0.00225269	0.187111	0.457203
Sobic.009G110366	brown2	-0.799656	6.81023e-05	-0.816152	3.62066e-05	-0.597677	0.0088055	-0.074262	0.769635	-0.542631	0.0199773	0.574152	0.0127091	0.222107	0.375721	-0.244254	0.328674	0.0774916	0.759889	-0.344728	0.161232	-0.207728	0.408166	-0.379532	0.120326	0.204722	0.415135	-0.700386	0.00120837	-0.332177	0.178061	-0.539532	0.020839	-0.607054	0.00754884	-0.171774	0.495524	0.302637	0.222207	0.127882	0.613072	-0.377933	0.122025	-0.618786	0.00618472	-0.750789	0.000330247	-0.257695	0.301891	-0.246025	0.325069	-0.721367	0.000727879	-0.558008	0.0161072	-0.80706	5.16648e-05	0.108781	0.667439	-0.0905118	0.720961	-0.398044	0.101851	0.162421	0.519626	-0.179375	0.476342	0.392628	0.107029	-0.111557	0.659432	0.164239	0.514901	0.568964	0.0137318	0.538059	0.0212587	0.239262	0.338964	0.178074	0.479599	-0.237605	0.342421	0.098156	0.6984	0.278897	0.262401	0.37865	0.121261	0.718936	0.000773623	0.716949	0.000812793	0.472227	0.047842	0.260862	0.295778	0.629582	0.0051131	0.296093	0.232864	0.745039	0.000388543	0.721436	0.000726601	0.367976	0.132991	0.286062	0.249823	0.245614	0.325903	0.141446	0.575583	0.480817	0.0433935	0.661133	0.0028124	0.465011	0.0518392	0.605834	0.00770365	0.921755	5.51507e-08	0.784397	0.000116324	0.779773	0.000135687	0.247046	0.322999	0.193876	0.440794	-0.572604	0.0130077
Sobic.009G111400	turquoise	0.538181	0.0212239	0.806787	5.22055e-05	0.833004	1.77538e-05	0.851175	7.50379e-06	0.962406	1.7826e-10	0.372966	0.127413	0.619973	0.00605875	0.61303	0.00682652	0.669517	0.00237206	0.866068	3.39085e-06	0.844407	1.04724e-05	0.228377	0.362037	0.02772	0.913057	0.399109	0.100854	-0.0888728	0.725828	-0.128599	0.611067	-0.0818725	0.746725	-0.569746	0.0135737	-0.334017	0.175523	-0.555336	0.0167332	-0.259886	0.297653	-0.224199	0.371123	0.233279	0.351539	-0.232875	0.352396	-0.520463	0.0268033	0.161779	0.521301	0.0338282	0.893992	0.411946	0.0893844	-0.0312055	0.902172	0.414459	0.0872545	0.314377	0.203891	-0.78496	0.000114133	-0.595827	0.00907211	-0.550306	0.0179636	-0.330087	0.180974	-0.348624	0.156236	-0.334104	0.175404	-0.636832	0.00448214	-0.366338	0.134859	-0.681855	0.00182855	0.0711216	0.779143	-0.0426801	0.866464	-0.342604	0.164	0.252099	0.312879	-0.0711401	0.779087	-0.406329	0.0942794	-0.600039	0.00847417	-0.64963	0.00352386	-0.835366	1.59667e-05	-0.891668	6.75559e-07	-0.805624	5.4558e-05	-0.794859	8.0965e-05	-0.942114	5.28176e-09	0.233241	0.351618	0.129947	0.607302	0.447524	0.0625675	-0.0533242	0.833557	-0.56026	0.0155942	0.234951	0.347998	-0.333787	0.175839	-0.398022	0.101871	-0.02782	0.912745	-0.293945	0.236432	-0.0436661	0.863406	-0.655306	0.00315638	0.934419	1.39874e-08
Sobic.009G111600	turquoise	0.334569	0.174766	0.659544	0.002903	0.521309	0.0265132	0.7093	0.000979349	0.842289	1.1587e-05	0.0976896	0.699769	0.291537	0.240472	0.161391	0.522314	0.240128	0.337165	0.498347	0.0352983	0.470877	0.0485718	0.176973	0.482363	-0.0498897	0.844148	0.234141	0.34971	-0.348989	0.155773	-0.128416	0.61158	-0.208936	0.405385	-0.630729	0.00500867	-0.587906	0.0102886	-0.633005	0.00480673	-0.319977	0.195513	0.0258729	0.918832	0.240207	0.337003	0.161919	0.520936	-0.289809	0.243399	0.326379	0.186219	0.418065	0.0842637	0.631345	0.00495341	0.27717	0.265491	0.663716	0.00267016	0.638823	0.00432054	-0.415302	0.0865485	-0.150798	0.550319	-0.135717	0.591297	0.137948	0.585156	0.13823	0.584382	-0.480555	0.0435245	-0.726952	0.000631252	-0.613363	0.00678801	-0.782382	0.000124453	-0.319476	0.196254	-0.423323	0.0800382	-0.688942	0.00156605	-0.207118	0.409576	-0.383279	0.116408	-0.690596	0.0015095	-0.466227	0.0511487	-0.263368	0.290992	-0.564389	0.0146873	-0.684698	0.00171918	-0.84833	8.64934e-06	-0.581533	0.0113594	-0.750084	0.00033697	-0.0308302	0.903343	0.0668662	0.792075	0.450893	0.0603824	0.263067	0.291565	-0.195472	0.436969	0.35535	0.147863	-0.181898	0.470058	-0.477133	0.0452611	-0.0788272	0.755869	-0.107262	0.671836	-0.409736	0.0912876	-0.260113	0.297216	0.867258	3.16954e-06
Sobic.009G111700	cyan	-0.33944	0.168185	-0.480555	0.0435244	-0.73524	0.00050777	-0.674268	0.00214887	-0.586839	0.0104621	-0.685894	0.00167483	-0.805303	5.52222e-05	-0.839466	1.32292e-05	-0.958305	4.02882e-10	-0.893624	5.87657e-07	-0.90605	2.26495e-07	-0.110099	0.663633	-0.240715	0.33595	-0.258028	0.301245	-0.138587	0.583402	0.243028	0.331183	0.173602	0.490878	0.390984	0.108638	-0.203491	0.418006	0.218146	0.38451	0.318291	0.198011	0.647891	0.00364323	0.137687	0.585873	0.677566	0.00200439	0.696368	0.00132526	0.300852	0.225081	0.599447	0.00855624	0.219713	0.38102	0.484961	0.0413636	0.0929361	0.713781	0.348722	0.156112	0.956014	6.13635e-10	0.952386	1.14348e-09	0.763808	0.000224867	0.826388	2.36958e-05	0.708596	0.000996011	0.0240129	0.924651	0.271368	0.276036	0.0244572	0.92326	0.361316	0.140699	-0.398021	0.101872	-0.50238	0.0336126	-0.204306	0.416103	-0.776529	0.000150845	-0.468043	0.05013	-0.236763	0.344184	0.330031	0.181052	0.746099	0.000377192	0.639362	0.00427755	0.73035	0.000577896	0.316939	0.200029	0.629115	0.00515608	0.789375	9.81456e-05	-0.417045	0.0851023	0.000126899	0.999601	-0.217606	0.385718	0.204133	0.416508	0.524718	0.0253696	-0.0923894	0.715398	0.36366	0.137953	-0.0177257	0.944345	-0.19418	0.440064	0.18701	0.457451	-0.555963	0.0165846	0.903626	2.75532e-07	-0.509098	0.030943
Sobic.009G111800	cyan	-0.417486	0.0847389	-0.436435	0.070179	-0.748223	0.000355277	-0.558241	0.0160536	-0.464915	0.0518942	-0.653844	0.00324792	-0.799557	6.8347e-05	-0.916927	8.76677e-08	-0.937547	9.55659e-09	-0.845425	9.9704e-06	-0.895201	5.24177e-07	0.0112023	0.964812	-0.0905997	0.7207	-0.246029	0.32506	-0.255179	0.306802	0.235525	0.346788	0.0671996	0.79106	0.235148	0.347581	-0.278954	0.2623	0.165123	0.512607	0.109775	0.664568	0.570842	0.0133544	0.0339395	0.893645	0.821775	2.87788e-05	0.711722	0.000923783	0.391793	0.107844	0.703936	0.00111234	0.293023	0.237974	0.551596	0.0176414	0.236751	0.344209	0.48352	0.0420611	0.892571	6.33673e-07	0.944839	3.62249e-09	0.794458	8.21291e-05	0.891862	6.66389e-07	0.842929	1.12401e-05	-0.120125	0.634941	0.0717517	0.777233	-0.206927	0.410017	0.134143	0.595646	-0.587561	0.0103444	-0.629626	0.00510901	-0.408173	0.0926521	-0.854962	6.18262e-06	-0.551425	0.0176838	-0.355494	0.147687	0.407178	0.0935278	0.842214	1.1628e-05	0.651596	0.00339284	0.68026	0.00189239	0.185037	0.462296	0.570637	0.0133951	0.651003	0.00343191	-0.528118	0.0242677	-0.0665888	0.79292	-0.182337	0.468968	0.400103	0.0999294	0.612945	0.00683641	0.0340349	0.893348	0.341657	0.165245	-0.0564098	0.824064	-0.162685	0.518939	0.249322	0.318417	-0.640314	0.00420258	0.879289	1.54192e-06	-0.369749	0.13099
Sobic.009G112300	slateblue1	0.253962	0.309194	-0.0388417	0.878384	0.101066	0.689874	-0.142159	0.573638	-0.143893	0.568923	0.0399475	0.874947	0.131476	0.603044	0.227466	0.364007	-0.0353438	0.88927	-0.0828115	0.743912	0.0598487	0.813512	-0.572926	0.0129451	-0.657249	0.00303807	-0.151987	0.547143	0.0826864	0.744286	-0.206325	0.411411	0.156319	0.535639	0.223244	0.373219	-0.0836658	0.741355	-0.19081	0.448193	0.635118	0.00462526	0.272513	0.273936	0.425481	0.0783491	-0.449467	0.0612999	-0.238854	0.339812	-0.292429	0.23897	-0.149592	0.553548	-0.00410709	0.987096	0.121438	0.631219	-0.117699	0.641841	-0.0941815	0.710101	0.205309	0.413768	0.0242949	0.923768	0.0490656	0.846694	-0.0318293	0.900225	-0.335028	0.174139	0.510563	0.0303832	0.597417	0.00884258	0.703504	0.00112367	0.555072	0.016796	0.436958	0.0698055	0.158828	0.529028	0.464897	0.0519047	0.199073	0.428399	0.270098	0.278379	0.22196	0.376045	-0.459816	0.0548696	-0.394978	0.10476	-0.180572	0.473356	-0.0890321	0.725354	0.270485	0.277664	0.201652	0.422316	0.306054	0.21677	0.563669	0.0148424	0.500419	0.0344244	0.184839	0.462785	-0.439382	0.0680926	-0.253935	0.309247	-0.105619	0.676604	0.26777	0.282704	0.167825	0.505634	0.0631655	0.803363	-0.059068	0.815904	0.000732382	0.997699	0.129276	0.609176	-0.174368	0.488936
Sobic.009G112500	turquoise	0.406617	0.0940238	0.615498	0.00654507	0.348638	0.156218	0.388553	0.111049	0.690258	0.00152091	-0.279453	0.261412	-0.0855625	0.735687	-0.0775949	0.759578	-0.144459	0.567389	0.229933	0.358687	0.132847	0.599236	0.151886	0.547412	-0.393268	0.106408	0.289432	0.24404	-0.263002	0.291688	0.0878246	0.728945	0.104472	0.679936	-0.35851	0.144038	-0.742454	0.000417436	-0.608927	0.00731612	0.0612368	0.809261	0.438544	0.0686813	0.494206	0.0370964	0.384394	0.11526	0.0259317	0.918648	0.554632	0.0169012	0.713335	0.000888256	0.818352	3.31272e-05	0.524496	0.0254429	0.645841	0.0037882	0.838183	1.40392e-05	-0.00362297	0.988617	0.239112	0.339275	0.0633432	0.80282	0.449268	0.0614293	0.213532	0.394894	-0.496594	0.0360509	-0.557718	0.0161742	-0.477343	0.0451527	-0.519679	0.0270743	-0.315307	0.202483	-0.613901	0.00672609	-0.682957	0.00178549	-0.529123	0.0239492	-0.655993	0.00311411	-0.831228	1.92071e-05	-0.567302	0.0140732	-0.158195	0.530693	-0.533863	0.0224908	-0.482666	0.0424785	-0.772461	0.000171851	-0.415175	0.0866549	-0.415677	0.0862356	-0.131796	0.602157	0.205709	0.412841	0.373926	0.126359	0.0628483	0.804332	-0.279491	0.261345	0.18292	0.467525	-0.0739379	0.770615	-0.60479	0.00783806	-0.305205	0.218113	-0.261456	0.29464	-0.67984	0.0019095	0.101951	0.687286	0.723155	0.000695673
Sobic.009G112600	turquoise	0.0915349	0.717928	0.464083	0.0523709	0.215512	0.39042	0.345066	0.160794	0.577185	0.0121397	-0.0554702	0.826952	-0.070059	0.782367	-0.0233831	0.926622	0.209649	0.403747	0.435378	0.0709388	0.157381	0.532836	0.746942	0.000368362	0.518873	0.027355	0.493065	0.0376036	0.00044282	0.998609	0.333065	0.176833	0.0257803	0.919121	-0.317556	0.199106	-0.0924368	0.715258	-0.0360662	0.88702	-0.567485	0.0140352	-0.145619	0.564249	-0.139286	0.581486	0.495194	0.036661	0.209853	0.403279	0.594995	0.00919424	0.406594	0.094045	0.368236	0.132696	-0.00592886	0.981373	0.287535	0.247286	0.397657	0.102215	-0.381311	0.118454	-0.0641758	0.800277	-0.230341	0.35781	0.0452501	0.858497	0.204311	0.416092	-0.782758	0.000122898	-0.859071	4.97977e-06	-0.817382	3.44561e-05	-0.76458	0.000219639	-0.398013	0.10188	-0.232951	0.352236	-0.611164	0.00704577	-0.233314	0.351464	-0.464584	0.0520837	-0.494958	0.0367647	0.151454	0.548564	0.176907	0.48253	-0.201913	0.421703	-0.230588	0.357279	-0.647117	0.00369746	-0.528829	0.024042	-0.605627	0.00773016	-0.546688	0.018892	-0.427422	0.0768527	-0.0776829	0.759313	0.379187	0.120691	-0.0584876	0.817685	0.0996475	0.694025	-0.445804	0.0637059	-0.452273	0.0595039	-0.243765	0.329673	-0.195851	0.436061	-0.141473	0.575508	-0.318864	0.19716	0.606752	0.00758691
Sobic.009G112800	turquoise	0.573872	0.0127626	0.797903	7.25841e-05	0.876052	1.88533e-06	0.765299	0.000214854	0.882865	1.22641e-06	0.428349	0.0761457	0.646938	0.00371005	0.761965	0.00023778	0.814235	3.90877e-05	0.964356	1.17137e-10	0.894887	5.36326e-07	0.278829	0.262522	0.0936151	0.711774	0.478422	0.0446006	0.0882418	0.727704	-0.0813809	0.748199	-0.0285382	0.910501	-0.464298	0.0522478	-0.11568	0.647603	-0.422644	0.0805747	-0.244822	0.327516	-0.33843	0.169536	0.158662	0.529464	-0.394892	0.104842	-0.555644	0.0166601	0.0753448	0.766364	-0.171735	0.495623	0.231382	0.35558	-0.272284	0.274354	0.168437	0.504061	0.0647775	0.798441	-0.902082	3.11314e-07	-0.733433	0.000532799	-0.733163	0.000536632	-0.564124	0.0147442	-0.562903	0.0150087	-0.34189	0.164939	-0.576004	0.012359	-0.267281	0.283617	-0.58233	0.0112208	0.250712	0.315638	0.209285	0.404582	-0.133462	0.597532	0.439358	0.0681096	0.0533073	0.833609	-0.217541	0.385864	-0.543867	0.0196415	-0.732105	0.000551842	-0.85495	6.18657e-06	-0.876026	1.88831e-06	-0.707269	0.00102805	-0.8456	9.88614e-06	-0.941575	5.67829e-09	0.240901	0.335565	-0.00200502	0.9937	0.28582	0.250242	-0.187185	0.457024	-0.652251	0.00335008	0.0766638	0.762384	-0.476305	0.045689	-0.360652	0.141485	-0.0660712	0.794496	-0.382866	0.116836	0.221594	0.376852	-0.826867	2.32147e-05	0.829062	2.1117e-05
Sobic.009G112900	floralwhite	-0.256212	0.30478	0.125053	0.621013	0.130129	0.606796	0.828378	2.17524e-05	0.596675	0.0089491	0.498749	0.0351274	0.503063	0.0333331	-0.113384	0.654181	0.204253	0.416227	0.217058	0.386945	0.357448	0.145316	-0.166826	0.508208	-0.0181107	0.943138	-0.399633	0.100366	-0.838162	1.40525e-05	-0.659763	0.00289036	-0.771527	0.000177011	-0.972117	1.68345e-11	-0.683743	0.0017553	-0.793684	8.44139e-05	-0.640687	0.00417353	-0.367825	0.133163	-0.269729	0.279061	0.0501543	0.843331	-0.546666	0.0188976	-0.188001	0.455028	0.137226	0.587141	0.192612	0.443836	0.569144	0.0136953	0.853254	6.75138e-06	0.574169	0.0127058	-0.268827	0.280735	-0.250788	0.315486	0.248378	0.320313	0.210666	0.401418	0.365092	0.136292	-0.0786127	0.756514	-0.433674	0.0721759	-0.584458	0.0108574	-0.822713	2.76756e-05	-0.663283	0.00269358	-0.638005	0.00438633	-0.733341	0.00053411	-0.0938061	0.71121	0.0144067	0.954755	-0.391832	0.107806	-0.297496	0.230551	-0.126052	0.618206	-0.226876	0.365288	-0.622365	0.00581103	-0.477227	0.0452126	-0.088198	0.727834	-0.579938	0.0116408	0.254925	0.3073	0.438105	0.0689907	0.766059	0.000209902	0.6359	0.00455953	0.274271	0.27073	0.861128	4.45752e-06	0.376744	0.1233	0.12433	0.62305	0.546069	0.0190545	0.512823	0.029535	-0.491068	0.0385046	0.00436013	0.986301	0.615308	0.00656638
Sobic.009G113000	indianred4	0.156673	0.534705	-0.203611	0.417726	0.167431	0.50665	-0.153552	0.542973	-0.352155	0.151801	0.364631	0.136825	0.403926	0.0964326	0.549668	0.0181245	0.35632	0.146682	0.0876958	0.729329	0.281169	0.25837	-0.497572	0.0356295	-0.214941	0.391706	-0.152206	0.546558	0.359676	0.142645	-0.212702	0.396777	0.107764	0.670382	0.359167	0.143251	0.474541	0.046611	0.196703	0.434028	0.474287	0.0467453	-0.197766	0.431498	0.0799282	0.752559	-0.814299	3.89882e-05	-0.401785	0.0983797	-0.639218	0.00428899	-0.760044	0.000251899	-0.547225	0.0187517	-0.41449	0.0872284	-0.558688	0.015951	-0.724269	0.000676239	-0.144745	0.566615	-0.446713	0.0631023	-0.297007	0.231356	-0.589549	0.0100261	-0.67132	0.00228523	0.733085	0.000537733	0.754381	0.000297703	0.896659	4.70816e-07	0.719398	0.00076475	0.770851	0.000180822	0.711576	0.000927061	0.907378	2.02985e-07	0.738985	0.000459025	0.739697	0.00045022	0.758499	0.000263765	-0.161998	0.52073	-0.498491	0.0352369	-0.0683936	0.787427	0.00770147	0.975805	0.579123	0.0117869	0.166582	0.508837	0.260667	0.296152	0.646898	0.00371288	0.2773	0.265258	-0.00957209	0.96993	-0.569168	0.0136904	-0.286702	0.248718	-0.248084	0.320905	0.110463	0.662582	0.445763	0.063733	0.22079	0.37863	-0.0447757	0.859966	0.610602	0.00711291	-0.254334	0.308461	-0.431132	0.0740513
Sobic.009G113100	chocolate3	-0.460837	0.0542638	-0.417684	0.0845764	-0.0837147	0.741208	0.517465	0.0278507	-0.0211576	0.93359	0.814398	3.88341e-05	0.720716	0.000739901	0.0773006	0.760465	0.307122	0.215088	-0.0289798	0.909121	0.324899	0.188342	-0.649767	0.00351462	-0.0190178	0.940295	-0.795052	8.04101e-05	-0.649188	0.00355394	-0.900237	3.59318e-07	-0.855187	6.11081e-06	-0.614546	0.00665246	-0.174044	0.489758	-0.459693	0.054943	-0.335177	0.173935	-0.589257	0.0100723	-0.436246	0.0703139	-0.491269	0.0384134	-0.738332	0.000467231	-0.851789	7.2744e-06	-0.538256	0.0212024	-0.476305	0.0456892	0.309087	0.212016	0.353797	0.149769	-0.111198	0.660465	-0.137774	0.585635	-0.456936	0.0566054	0.279904	0.260611	-0.137298	0.586943	0.0617677	0.807636	0.683081	0.00178072	0.394811	0.10492	0.210535	0.401718	-0.10242	0.685917	-0.193737	0.441128	-0.11746	0.642521	0.0548175	0.82896	0.46243	0.0533286	0.739752	0.000449536	0.421391	0.0815724	-0.100157	0.692532	-0.196375	0.434811	0.123521	0.625332	-0.291995	0.239701	0.310739	0.209456	0.401599	0.0985503	-0.0733662	0.772344	0.737063	0.000483532	0.68001	0.00190254	0.688229	0.00159096	0.389154	0.110449	0.406122	0.0944639	0.751706	0.000321669	0.684846	0.00171364	0.770551	0.00018254	0.922567	5.08655e-08	0.754767	0.00029437	0.00321419	0.989901	0.039858	0.875225	-0.0575408	0.82059
Sobic.009G113400	coral2	-0.685584	0.00168624	-0.876419	1.84331e-06	-0.885177	1.05355e-06	-0.632109	0.00488547	-0.861027	4.48184e-06	-0.172833	0.492829	-0.448911	0.0616612	-0.689726	0.00153903	-0.649672	0.00352108	-0.892947	6.16913e-07	-0.788354	0.000101661	-0.3876	0.112004	-0.0468918	0.853415	-0.612649	0.00687089	-0.199171	0.428166	-0.124925	0.621373	-0.169367	0.501675	0.316921	0.200055	0.146512	0.561834	0.335814	0.173068	0.123621	0.625049	0.133786	0.596636	-0.292898	0.238183	0.243677	0.329854	0.353984	0.149538	-0.274563	0.270198	0.0163569	0.948637	-0.371597	0.128926	0.305804	0.217165	-0.109851	0.664348	-0.119839	0.635752	0.808608	4.8694e-05	0.574962	0.0125549	0.758492	0.000263818	0.474815	0.0464669	0.543122	0.0198434	0.472437	0.0477297	0.645714	0.00379731	0.324113	0.189475	0.539179	0.0209392	-0.274005	0.271212	-0.157452	0.532649	0.18933	0.451787	-0.255382	0.306403	0.173047	0.492286	0.370931	0.129668	0.550993	0.0177915	0.674702	0.00212937	0.88118	1.36736e-06	0.78279	0.000122767	0.790256	9.51938e-05	0.922662	5.03867e-08	0.883707	1.16084e-06	-0.0768173	0.761921	0.103467	0.682863	-0.146903	0.56078	0.343693	0.162577	0.754176	0.000299488	0.108549	0.668111	0.601381	0.0082904	0.572024	0.013121	0.300605	0.225481	0.569707	0.0135814	-0.141068	0.576612	0.747606	0.000361528	-0.82458	2.55885e-05
Sobic.009G113600	coral2	-0.715982	0.000832451	-0.914826	1.06326e-07	-0.875806	1.91398e-06	-0.568641	0.0137976	-0.861407	4.39022e-06	-0.115676	0.647616	-0.368031	0.132929	-0.696954	0.00130766	-0.66009	0.00287163	-0.927862	2.93583e-08	-0.747886	0.000358677	-0.490087	0.0389537	-0.0967946	0.702401	-0.743318	0.00040758	-0.321627	0.193089	-0.259891	0.297643	-0.285839	0.250209	0.221173	0.377784	0.0524022	0.836397	0.236458	0.344824	0.114734	0.65031	0.104743	0.67915	-0.314616	0.203528	0.194728	0.438748	0.25539	0.306389	-0.392899	0.106767	-0.039536	0.876226	-0.403214	0.0970769	0.352076	0.151899	-0.057127	0.821861	-0.116852	0.644256	0.808321	4.92341e-05	0.535583	0.0219793	0.792231	8.88505e-05	0.474849	0.046449	0.549056	0.01828	0.568413	0.0138443	0.696159	0.00133158	0.339607	0.167961	0.522976	0.0259491	-0.308282	0.213271	-0.226454	0.366203	0.158785	0.529143	-0.246303	0.324505	0.222306	0.375282	0.36343	0.13822	0.486943	0.0404184	0.632079	0.00488811	0.859489	4.86974e-06	0.725193	0.000660439	0.790167	9.54868e-05	0.95266	1.09282e-09	0.874905	2.02188e-06	0.0399126	0.875056	0.237881	0.341843	-0.0482105	0.849336	0.317545	0.199123	0.780351	0.000133128	0.178839	0.477683	0.692588	0.00144366	0.622716	0.00577532	0.386862	0.112747	0.642498	0.00403464	-0.192792	0.443403	0.792194	8.89646e-05	-0.818975	3.22961e-05
Sobic.009G113800	blue	-0.40032	0.0997289	-0.573104	0.0129106	-0.724542	0.000671531	-0.541914	0.0201742	-0.590166	0.0099289	-0.492636	0.037796	-0.60387	0.00795815	-0.802263	6.1869e-05	-0.917956	7.96107e-08	-0.926279	3.4749e-08	-0.814003	3.94489e-05	-0.40459	0.0958342	-0.431771	0.0735771	-0.507405	0.0315995	-0.33577	0.173128	-0.0431589	0.864978	-0.0287094	0.909966	0.235093	0.347698	-0.345912	0.159702	-0.0007897	0.997519	0.368355	0.132562	0.573417	0.0128501	0.120499	0.63388	0.487059	0.0403637	0.449007	0.0615985	0.0327626	0.897314	0.459807	0.0548747	0.130263	0.606422	0.641634	0.00410039	0.21023	0.402414	0.355208	0.148037	0.976081	4.99853e-12	0.849119	8.31767e-06	0.862092	4.22924e-06	0.818645	3.27342e-05	0.670319	0.00233314	0.282963	0.255215	0.469959	0.0490726	0.175902	0.48506	0.411843	0.089472	-0.395791	0.103983	-0.564826	0.0145937	-0.155873	0.536819	-0.667163	0.00248954	-0.273079	0.2729	-0.140405	0.578425	0.159761	0.526579	0.59718	0.00887654	0.594984	0.00919585	0.600844	0.00836348	0.407521	0.0932249	0.759696	0.000254532	0.814779	3.82498e-05	-0.120003	0.635287	0.318879	0.197137	0.0420772	0.868334	0.198124	0.430649	0.559401	0.0157883	0.103085	0.683976	0.616556	0.00642737	0.180935	0.472453	0.0452024	0.858645	0.360218	0.142	-0.615097	0.00659012	0.974805	7.54573e-12	-0.529794	0.0237383
Sobic.009G113900	floralwhite	0.296378	0.232393	0.458235	0.0558174	0.721939	0.000717434	0.903467	2.79031e-07	0.710389	0.000954036	0.762552	0.000233602	0.934866	1.32619e-08	0.712406	0.000908584	0.820647	3.01547e-05	0.766667	0.000206006	0.9408	6.29399e-09	-0.168884	0.502913	0.0351415	0.8899	-0.00672693	0.978866	-0.221027	0.378105	-0.51247	0.0296664	-0.421871	0.0811896	-0.645582	0.0038068	-0.165388	0.511922	-0.563964	0.0147786	-0.291627	0.240321	-0.5245	0.0254415	-0.00227251	0.99286	-0.605757	0.0077135	-0.840412	1.26577e-05	-0.380224	0.119595	-0.419414	0.0831645	-0.0196548	0.938298	-0.0622642	0.806118	0.322074	0.192437	-0.00922958	0.971006	-0.799853	6.76136e-05	-0.832165	1.8428e-05	-0.458079	0.0559119	-0.52747	0.0244747	-0.436641	0.0700318	0.145118	0.565605	-0.215703	0.38999	-0.0340077	0.893433	-0.464878	0.0519154	0.177391	0.481314	0.141192	0.576274	-0.0327912	0.897225	0.620733	0.00597912	0.445868	0.0636632	0.0488914	0.847232	-0.529449	0.0238466	-0.730066	0.000582208	-0.639927	0.00423297	-0.85437	6.37485e-06	-0.408986	0.0919403	-0.4902	0.0389016	-0.786061	0.000109953	0.617913	0.00627882	0.387835	0.111768	0.623158	0.00573079	-8.1234e-05	0.999745	-0.355085	0.148186	0.433173	0.0725431	-0.0218958	0.931278	0.0927871	0.714221	0.408739	0.0921563	0.0490922	0.846612	0.175989	0.484841	-0.649267	0.00354856	0.648472	0.00360299
Sobic.009G114000	firebrick2	0.454366	0.0581894	0.0580699	0.818966	0.0595166	0.814529	-0.633926	0.00472692	-0.382222	0.117504	-0.492597	0.0378135	-0.386409	0.113206	0.190234	0.44959	-0.218719	0.383234	-0.151776	0.547706	-0.215499	0.390449	-0.0101122	0.968234	-0.257724	0.301835	0.374678	0.125538	0.70274	0.00114397	0.545518	0.0191999	0.749829	0.000339432	0.836841	1.4931e-05	0.381149	0.118624	0.475796	0.0459538	0.828233	2.18893e-05	0.535234	0.0220823	0.537138	0.0215245	-0.080856	0.749773	0.390178	0.109434	0.190998	0.447737	-0.0150086	0.952866	0.0461872	0.855595	-0.313511	0.205206	-0.599213	0.00858887	-0.322516	0.191792	0.289398	0.244099	0.2564	0.304413	-0.19553	0.43683	-0.0876776	0.729383	-0.360451	0.141724	0.140253	0.578839	0.445793	0.0637136	0.625017	0.0055461	0.784989	0.000114021	0.681639	0.00183709	0.465539	0.0515384	0.628149	0.00524593	0.0284542	0.910763	-0.0903939	0.721311	0.20779	0.408024	-0.0431382	0.865042	-0.0627953	0.804494	-0.00563796	0.982286	0.390064	0.109546	0.298807	0.228404	0.0163322	0.948715	0.493454	0.0374302	-0.0813296	0.748352	-0.131086	0.604129	-0.45398	0.0584302	-0.702282	0.00115627	-0.399188	0.10078	-0.737003	0.000484313	-0.245945	0.325231	-0.223798	0.372002	-0.542515	0.020009	-0.554872	0.0168437	0.254705	0.307732	0.0683409	0.787587	-0.413868	0.0877522
Sobic.009G114400	floralwhite	-0.194486	0.43933	0.098492	0.697413	0.28753	0.247293	0.918409	7.62713e-08	0.572385	0.0130504	0.806761	5.22557e-05	0.818123	3.34364e-05	0.221137	0.377864	0.529409	0.0238591	0.408375	0.0924746	0.621677	0.00588136	-0.27983	0.260741	0.0631663	0.80336	-0.419161	0.0833695	-0.688032	0.00159787	-0.768455	0.000194905	-0.786414	0.000108641	-0.9205	6.23837e-08	-0.429953	0.0749334	-0.716732	0.00081716	-0.579857	0.0116553	-0.609385	0.00726008	-0.317585	0.199063	-0.315269	0.202541	-0.791977	8.96442e-05	-0.469932	0.0490873	-0.249254	0.318552	-0.0715487	0.777848	0.371302	0.129255	0.665691	0.00256541	0.261734	0.294107	-0.494654	0.0368984	-0.60069	0.00838453	0.0363116	0.886256	-0.136657	0.588707	0.0557389	0.826126	0.212401	0.397461	-0.205851	0.412511	-0.275853	0.267862	-0.644951	0.00385254	-0.3494	0.155253	-0.29881	0.2284	-0.373436	0.126896	0.339341	0.168317	0.407569	0.0931823	-0.0357585	0.887978	-0.332274	0.177927	-0.37204	0.128435	-0.299964	0.226521	-0.709115	0.000983698	-0.292094	0.239534	-0.103563	0.682583	-0.625093	0.00553865	0.551718	0.0176111	0.558583	0.0159748	0.834422	1.66619e-05	0.485437	0.041135	0.14182	0.574562	0.848117	8.74095e-06	0.398896	0.101052	0.351184	0.153012	0.721152	0.000731828	0.518972	0.0273205	-0.175307	0.486561	-0.243507	0.330201	0.548448	0.0184358
Sobic.009G114500	blue	-0.56653	0.0142338	-0.541547	0.0202754	-0.813634	4.00288e-05	-0.542951	0.0198901	-0.518931	0.0273346	-0.532545	0.0228892	-0.754806	0.000294038	-0.908054	1.91847e-07	-0.817233	3.46639e-05	-0.796063	7.75569e-05	-0.881015	1.38188e-06	0.163585	0.516598	0.147512	0.55914	-0.227652	0.363606	-0.179993	0.4748	0.287179	0.247898	0.0604483	0.811675	0.243868	0.329462	-0.0774789	0.759928	0.342175	0.164563	-0.0747076	0.768288	0.339309	0.168359	-0.210036	0.402859	0.816379	3.58784e-05	0.750623	0.000331817	0.354002	0.149516	0.547101	0.0187839	0.0771776	0.760836	0.445447	0.063944	0.143086	0.571116	0.328961	0.182557	0.793926	8.36943e-05	0.805356	5.51123e-05	0.72556	0.000654266	0.756162	0.000282601	0.811847	4.2945e-05	-0.120651	0.633448	0.0482099	0.849338	-0.270349	0.277914	0.0938465	0.71109	-0.603462	0.00801183	-0.5247	0.0253756	-0.353678	0.149915	-0.72312	0.000696301	-0.431745	0.0735957	-0.186933	0.457641	0.601777	0.00823672	0.897303	4.48787e-07	0.755287	0.000289941	0.761005	0.000244752	0.291421	0.240668	0.594553	0.00925956	0.624371	0.00560965	-0.59802	0.00875673	-0.157387	0.532821	-0.243475	0.330267	0.46883	0.0496937	0.653727	0.00325528	0.0676647	0.789644	0.324583	0.188797	0.0738536	0.77087	-0.0664784	0.793256	0.305479	0.217678	-0.484562	0.0415555	0.785987	0.000110229	-0.441585	0.0665635
Sobic.009G114600	orange	-0.5853	0.0107163	-0.349854	0.154681	-0.569796	0.0135635	0.00073774	0.997682	-0.0610695	0.809773	-0.031636	0.900829	-0.272082	0.274726	-0.688167	0.00159314	-0.389693	0.109913	-0.393484	0.106199	-0.467878	0.0502224	0.0600461	0.812907	0.105308	0.677507	-0.321451	0.193347	-0.513364	0.0293349	-0.133332	0.597893	-0.338411	0.169561	-0.307863	0.213926	-0.318468	0.197747	-0.124887	0.621482	-0.450112	0.0608838	-0.0350032	0.890331	-0.356923	0.145951	0.560338	0.0155766	0.254565	0.308007	0.176343	0.48395	0.464849	0.0519321	0.110457	0.662601	0.589037	0.0101073	0.491157	0.0384645	0.513662	0.0292251	0.396628	0.103187	0.425243	0.0785347	0.633964	0.0047237	0.603537	0.00800189	0.712697	0.00090218	-0.142837	0.571794	-0.1773	0.481541	-0.450742	0.0604789	-0.350758	0.153545	-0.778155	0.000143077	-0.630158	0.00506039	-0.562194	0.015164	-0.478909	0.044353	-0.209451	0.404201	-0.241481	0.334367	0.327351	0.184834	0.578541	0.0118919	0.445726	0.063758	0.22684	0.365365	0.025764	0.919172	0.418446	0.0839525	0.144083	0.568409	-0.265345	0.287252	0.0727679	0.774155	0.149726	0.553189	0.740806	0.000436774	0.62103	0.00594827	0.511642	0.029976	0.408778	0.0921223	0.209593	0.403875	0.291395	0.240712	0.528041	0.024292	-0.523237	0.0258615	0.484408	0.0416298	0.0119469	0.962474
Sobic.009G114800	darkgrey	-0.151911	0.547346	-0.263356	0.291016	0.105975	0.675568	0.119399	0.637001	-0.200326	0.425437	0.712437	0.0009079	0.597347	0.00885259	0.525719	0.0250411	0.646277	0.00375698	0.287177	0.2479	0.401171	0.0989434	-0.275948	0.267692	0.23208	0.35409	-0.217421	0.386134	0.161286	0.522588	-0.374763	0.125445	-0.273357	0.272393	-0.0148774	0.953278	0.567718	0.013987	0.168003	0.505176	-0.126758	0.616223	-0.68957	0.00154436	-0.404417	0.0959897	-0.766091	0.000209695	-0.552019	0.0175366	-0.726563	0.000637602	-0.887965	8.73385e-07	-0.743632	0.000404045	-0.46055	0.0544335	-0.429221	0.0754849	-0.742357	0.000418555	-0.444366	0.0646692	-0.712616	0.000903958	-0.335713	0.173206	-0.730127	0.000581277	-0.544317	0.0195205	0.542601	0.0199856	0.449317	0.0613976	0.498732	0.0351347	0.276377	0.266918	0.459267	0.0551974	0.69543	0.00135387	0.687337	0.00162259	0.886754	9.48069e-07	0.883902	1.14609e-06	0.830626	1.97227e-05	0.113843	0.652863	-0.372587	0.127831	0.0345797	0.89165	-0.110425	0.662693	0.498407	0.035273	0.109358	0.665773	-0.0522589	0.836839	0.532778	0.0228184	0.0919278	0.716764	0.0445551	0.86065	-0.103883	0.681651	-0.028568	0.910408	0.062611	0.805057	0.0763857	0.763223	0.620972	0.00595424	0.492875	0.0376887	0.228762	0.361207	0.739042	0.000458314	-0.489767	0.0391007	-0.277731	0.264485
Sobic.009G114900	coral	-0.486027	0.0408531	-0.68068	0.00187542	-0.344227	0.161882	-0.203155	0.418791	-0.607834	0.00745118	0.516311	0.0282624	0.287257	0.247763	0.0984054	0.697667	0.234111	0.349775	-0.198819	0.429	-0.0332429	0.895816	-0.313821	0.204735	0.370339	0.130329	-0.481801	0.0429046	0.0484648	0.84855	-0.33743	0.17088	-0.318538	0.197643	0.150981	0.549829	0.609117	0.00729279	0.394275	0.105435	-0.109969	0.66401	-0.558407	0.0160154	-0.550137	0.0180061	-0.451741	0.0598409	-0.225245	0.368836	-0.728754	0.000602454	-0.76898	0.000191741	-0.860562	4.59622e-06	-0.292234	0.239298	-0.447557	0.0625459	-0.732224	0.000550127	-0.0024377	0.992341	-0.33832	0.169682	0.0547986	0.829018	-0.40951	0.0914842	-0.159919	0.526166	0.653501	0.00326971	0.65405	0.00323486	0.512312	0.0297251	0.464184	0.0523132	0.230001	0.358539	0.498963	0.0350368	0.650705	0.00345175	0.626223	0.00542893	0.822643	2.77572e-05	0.898802	4.00921e-07	0.479802	0.0439022	0.107119	0.67225	0.516476	0.0282033	0.351204	0.152987	0.812645	4.16217e-05	0.524686	0.0253801	0.377891	0.12207	0.350505	0.153863	0.108407	0.668521	-0.0843286	0.739373	0.0860509	0.73423	0.376384	0.123688	0.0940234	0.710568	0.317518	0.199163	0.809038	4.78943e-05	0.567567	0.0140182	0.465648	0.0514767	0.572592	0.01301	-0.0518245	0.838178	-0.654748	0.00319108
Sobic.009G115100	indianred3	-0.647752	0.00365292	-0.504517	0.0327446	-0.316951	0.200011	0.475374	0.0461739	-0.023488	0.926294	0.683568	0.00176197	0.501589	0.0339382	-0.245109	0.326929	0.0755929	0.765615	-0.204991	0.414507	0.0757819	0.765045	-0.596598	0.00896025	-0.0913943	0.718344	-0.850127	7.90984e-06	-0.827933	2.2175e-05	-0.881604	1.3306e-06	-0.89257	6.33744e-07	-0.706438	0.00104856	-0.364063	0.137484	-0.542401	0.0200402	-0.435651	0.0707416	-0.492695	0.0377693	-0.495045	0.0367263	-0.194013	0.440466	-0.57655	0.0122573	-0.689125	0.00155969	-0.255833	0.30552	-0.345767	0.159889	0.619334	0.00612635	0.584013	0.0109326	0.181855	0.470165	0.0924921	0.715094	-0.197883	0.431221	0.56227	0.0151474	0.18622	0.459388	0.381406	0.118355	0.53935	0.0208907	0.282967	0.255209	-0.0178782	0.943867	-0.245122	0.326904	-0.518944	0.0273303	-0.414371	0.0873288	-0.221503	0.377054	0.163509	0.516795	0.525773	0.0250235	0.227932	0.363	-0.0315622	0.901059	0.0331418	0.896132	0.265753	0.286485	-0.205393	0.413574	0.264476	0.288892	0.549927	0.018059	0.00997368	0.968669	0.527376	0.0245048	0.691169	0.0014903	0.763518	0.000226861	0.672096	0.00224865	0.620957	0.00595577	0.920655	6.14504e-08	0.844039	1.06591e-05	0.751626	0.000322403	0.927525	3.04385e-08	0.89434	5.58081e-07	-0.284904	0.251829	0.298166	0.229453	-0.0396528	0.875863
Sobic.009G115700	turquoise	0.667823	0.00245615	0.889356	7.93938e-07	0.901081	3.3662e-07	0.797848	7.2729e-05	0.960296	2.74121e-10	0.229084	0.360512	0.549342	0.0182072	0.632394	0.00486029	0.587142	0.0104126	0.839685	1.3095e-05	0.835663	1.57535e-05	0.195393	0.437158	-0.0966114	0.70294	0.457111	0.056499	-0.0291598	0.908559	-0.0603526	0.811968	0.0106306	0.966607	-0.492612	0.0378066	-0.382003	0.117732	-0.568975	0.0137296	-0.121355	0.631455	-0.0660781	0.794476	0.384658	0.114989	-0.235416	0.347018	-0.481346	0.0431299	0.219886	0.380637	0.0890903	0.725181	0.51042	0.0304375	-0.0714492	0.77815	0.377348	0.122651	0.32376	0.189985	-0.745253	0.00038622	-0.521457	0.026463	-0.586394	0.0105351	-0.305375	0.217843	-0.388366	0.111235	-0.374892	0.125304	-0.639946	0.00423146	-0.336592	0.172012	-0.623622	0.00568417	0.149253	0.554458	-0.0417439	0.869368	-0.338723	0.169143	0.171046	0.49738	-0.184383	0.463909	-0.498937	0.0350476	-0.696116	0.0013329	-0.699925	0.00122134	-0.906401	2.20062e-07	-0.894753	5.41567e-07	-0.869704	2.75345e-06	-0.862979	4.02817e-06	-0.91619	9.38629e-08	0.204466	0.415731	0.0939352	0.710828	0.399706	0.100298	-0.202133	0.421186	-0.659708	0.00289356	0.107522	0.671083	-0.412739	0.088708	-0.542091	0.0201255	-0.173245	0.491784	-0.426441	0.0776068	-0.0725446	0.774831	-0.626824	0.00537129	0.932734	1.70419e-08
Sobic.009G116700	coral1	-0.590621	0.00985784	-0.629881	0.00508565	-0.502942	0.0333825	-0.113513	0.653811	-0.412692	0.0887482	0.354795	0.148542	0.0591799	0.815562	-0.258705	0.299933	-0.0296562	0.907008	-0.301512	0.224015	-0.258726	0.299893	-0.284236	0.252992	-0.0272593	0.914497	-0.504188	0.0328774	-0.23962	0.338219	-0.359308	0.143083	-0.323049	0.191016	-0.0794707	0.753934	0.128898	0.610232	0.0339886	0.893492	-0.138418	0.583867	-0.370692	0.129934	-0.51041	0.0304414	-0.141037	0.576699	-0.119661	0.636258	-0.479219	0.0441962	-0.345557	0.16016	-0.586807	0.0104672	0.267263	0.283651	-0.0206474	0.935188	-0.190681	0.448507	0.266558	0.284972	-0.052319	0.836654	0.371083	0.129499	0.0202412	0.936461	0.108452	0.668391	0.411554	0.0897199	0.475724	0.0459913	0.213889	0.394084	0.213997	0.393839	-0.178515	0.478495	-0.0189508	0.940505	0.213875	0.394116	0.203227	0.418624	0.463946	0.0524499	0.526567	0.0247655	0.245239	0.326665	0.160481	0.524692	0.419685	0.0829449	0.226715	0.365635	0.605124	0.00779488	0.623638	0.00568264	0.380317	0.119497	0.192643	0.443762	0.333347	0.176444	0.184426	0.463801	0.295376	0.234051	0.415147	0.0866781	0.368938	0.131903	0.565894	0.0143674	0.69771	0.00128523	0.563286	0.0149254	0.543849	0.0196463	0.0713005	0.778601	0.280871	0.258898	-0.467017	0.0507039
Sobic.009G116900	pink	0.901042	3.3765e-07	0.80645	5.28766e-05	0.949182	1.90588e-09	0.384865	0.114778	0.599908	0.00849221	0.127471	0.614224	0.481947	0.0428326	0.912673	1.28937e-07	0.625926	0.00545755	0.793967	8.35726e-05	0.803146	5.98719e-05	0.0725045	0.774953	-0.188925	0.452774	0.587266	0.0103923	0.465128	0.0517728	0.143923	0.568842	0.381805	0.117939	0.0591438	0.815672	0.0571765	0.821709	-0.194654	0.438927	0.381885	0.117855	0.0755235	0.765824	0.600733	0.0083787	-0.551198	0.0177404	-0.399633	0.100366	0.0789661	0.755451	-0.218808	0.383034	0.280917	0.258817	-0.457887	0.056028	-0.186019	0.459882	-0.162115	0.520424	-0.675525	0.00209283	-0.553158	0.0172574	-0.809546	4.69651e-05	-0.598031	0.00875507	-0.798159	7.19147e-05	-0.0909275	0.719728	-0.171051	0.497369	0.264402	0.289034	0.00394627	0.987601	0.740836	0.000436424	0.484648	0.0415141	0.309559	0.211284	0.469464	0.0493439	0.0565157	0.823739	-0.0841653	0.739861	-0.670204	0.00233869	-0.837273	1.46385e-05	-0.867123	3.19401e-06	-0.649324	0.00354467	-0.486894	0.0404414	-0.790281	9.51122e-05	-0.576381	0.0122887	0.357442	0.145323	0.0339298	0.893675	0.070571	0.780813	-0.710599	0.000949221	-0.901377	3.28951e-07	-0.378398	0.121529	-0.555702	0.0166463	-0.47088	0.0485698	-0.35799	0.144663	-0.693965	0.00139956	0.344237	0.161868	-0.723826	0.000683915	0.535684	0.0219493
Sobic.009G117000	floralwhite	-0.0635092	0.802313	0.276156	0.267316	0.243085	0.331067	0.775194	0.000157485	0.651388	0.0034065	0.372013	0.128465	0.434678	0.0714452	-0.0353696	0.889189	0.187108	0.457211	0.274459	0.270387	0.375505	0.124639	-0.161711	0.521478	-0.128267	0.611997	-0.230114	0.358298	-0.700111	0.00121609	-0.522653	0.0260578	-0.580326	0.0115718	-0.850209	7.87707e-06	-0.689848	0.00153484	-0.78479	0.000114792	-0.463676	0.0526058	-0.205476	0.413382	-0.0695401	0.783943	0.0527398	0.835357	-0.488037	0.0399038	-0.0503167	0.84283	0.234064	0.349874	0.342546	0.164077	0.530146	0.0236283	0.815812	3.67044e-05	0.612146	0.00692968	-0.259266	0.298848	-0.190731	0.448385	0.175502	0.48607	0.222588	0.374662	0.289327	0.24422	-0.155117	0.538821	-0.460832	0.0542668	-0.538978	0.0209962	-0.753949	0.000301469	-0.535537	0.0219927	-0.566953	0.0141456	-0.687595	0.00161335	-0.131005	0.604355	-0.0947681	0.70837	-0.464413	0.0521818	-0.399737	0.100269	-0.193692	0.441237	-0.331812	0.178568	-0.643682	0.00394591	-0.550809	0.0178373	-0.190963	0.447822	-0.582372	0.0112136	0.201099	0.423617	0.386433	0.113182	0.705996	0.00105959	0.515792	0.028449	0.130449	0.605905	0.729049	0.000597856	0.259427	0.298538	-0.0329377	0.896768	0.367498	0.133535	0.333444	0.176311	-0.489286	0.0393227	-0.0320015	0.899688	0.661838	0.00277298
Sobic.009G117100	black	0.552903	0.0173197	0.702648	0.00114642	0.799924	6.74367e-05	0.509349	0.0308463	0.663229	0.00269653	0.348842	0.155959	0.505634	0.032298	0.819538	3.15607e-05	0.858881	5.03061e-06	0.962833	1.62911e-10	0.79825	7.16768e-05	0.449501	0.0612784	0.243536	0.330142	0.639196	0.00429079	0.418014	0.0843055	0.154942	0.539284	0.197041	0.433224	-0.168071	0.505002	0.256544	0.304132	-0.0602574	0.81226	-0.207317	0.409115	-0.403243	0.0970508	0.0470668	0.852873	-0.455546	0.0574583	-0.37701	0.123014	0.103577	0.682545	-0.347024	0.158275	-0.00345823	0.989134	-0.58482	0.0107965	-0.203552	0.417863	-0.260908	0.295689	-0.920366	6.32038e-08	-0.764506	0.000220135	-0.90182	3.17792e-07	-0.767215	0.000202547	-0.741763	0.000425458	-0.393713	0.105977	-0.499377	0.0348615	-0.164483	0.514267	-0.383298	0.116388	0.453195	0.0589218	0.51559	0.028522	0.13376	0.596706	0.566622	0.0142146	0.116233	0.646024	0.0215301	0.932424	-0.323066	0.190991	-0.684352	0.0017322	-0.735682	0.0005018	-0.653259	0.0032851	-0.503389	0.0332006	-0.836675	1.50446e-05	-0.806687	5.24026e-05	0.0772396	0.760649	-0.28703	0.248154	-0.0491592	0.846405	-0.346081	0.159484	-0.73122	0.000564856	-0.201393	0.422923	-0.673919	0.00216467	-0.336829	0.171691	-0.198613	0.429487	-0.531013	0.0233591	0.535133	0.0221123	-0.939201	7.7502e-09	0.583175	0.0110753
Sobic.009G117200	black	0.531823	0.0231096	0.598878	0.00863575	0.839366	1.32907e-05	0.577157	0.0121449	0.586915	0.0104496	0.541946	0.0201655	0.722337	0.000710248	0.935563	1.21948e-08	0.944243	3.9401e-09	0.93912	7.83132e-09	0.917209	8.53913e-08	0.187104	0.457221	0.199638	0.427061	0.431001	0.0741492	0.335196	0.17391	-0.0689456	0.785749	0.0327259	0.897429	-0.216043	0.389226	0.272882	0.273261	-0.13006	0.606988	-0.140686	0.577657	-0.502181	0.0336941	0.0330397	0.89645	-0.682848	0.00178971	-0.600931	0.00835166	-0.187775	0.455581	-0.570249	0.0134726	-0.146681	0.56138	-0.599764	0.00851214	-0.223026	0.373698	-0.399014	0.100942	-0.95732	4.84136e-10	-0.912412	1.31941e-07	-0.887168	9.2197e-07	-0.874623	2.05679e-06	-0.824638	2.55254e-05	-0.0949836	0.707735	-0.26929	0.279875	0.0528982	0.834869	-0.24939	0.31828	0.570374	0.0134476	0.606098	0.0076699	0.300198	0.226141	0.764956	0.000217126	0.376069	0.124028	0.207971	0.407607	-0.386896	0.112713	-0.800603	6.57783e-05	-0.72577	0.000650738	-0.701855	0.00116784	-0.356654	0.146277	-0.738663	0.00046306	-0.763433	0.000227444	0.357827	0.14486	-0.0813551	0.748276	0.0964427	0.703436	-0.405073	0.0954008	-0.693121	0.00142644	-0.119161	0.637678	-0.519665	0.027079	-0.138409	0.583892	-0.00308235	0.990315	-0.399983	0.10004	0.616351	0.00645002	-0.952267	1.16613e-09	0.497971	0.0354586
Sobic.009G117300	darkgrey	0.352013	0.151978	0.282727	0.255629	0.643497	0.00395963	0.563772	0.01482	0.373085	0.127282	0.719277	0.000767079	0.874255	2.103e-06	0.825198	2.4927e-05	0.782064	0.000125778	0.634666	0.0046636	0.830497	1.98342e-05	-0.420597	0.0822091	-0.229109	0.360457	-0.0648626	0.798182	0.0201555	0.936729	-0.510621	0.0303612	-0.233871	0.350282	-0.300369	0.225864	0.058745	0.816895	-0.396142	0.103648	0.0843863	0.7392	-0.438293	0.068858	0.0993949	0.694765	-0.914321	1.11294e-07	-0.862267	4.18888e-06	-0.602234	0.00817531	-0.669627	0.00236672	-0.246546	0.324011	-0.244785	0.32759	-0.0572793	0.821393	-0.347574	0.157572	-0.656993	0.00305341	-0.822659	2.77379e-05	-0.507525	0.0315527	-0.687976	0.00159987	-0.731612	0.000559065	0.453447	0.0587635	0.235411	0.347028	0.463447	0.0527383	0.0388713	0.878292	0.552212	0.0174892	0.461766	0.0537169	0.447633	0.0624962	0.817216	3.46877e-05	0.677712	0.00199819	0.383783	0.115888	-0.582175	0.0112476	-0.877481	1.72639e-06	-0.594083	0.00932959	-0.69455	0.00138115	-0.0417119	0.869468	-0.302826	0.221903	-0.453789	0.0585493	0.838464	1.38579e-05	0.445132	0.0641549	0.449979	0.0609696	-0.360374	0.141814	-0.4804	0.0436016	0.154254	0.541108	0.0189482	0.940513	0.250533	0.315995	0.369705	0.13104	-0.0299704	0.906027	0.425263	0.0785191	-0.617732	0.00629851	0.290855	0.241626
Sobic.009G117400	white	0.424874	0.0788214	0.419623	0.0829948	0.75904	0.000259557	0.655509	0.00314387	0.505809	0.0322287	0.723661	0.000686784	0.899144	3.90662e-07	0.903944	2.68614e-07	0.893147	6.08163e-07	0.787631	0.000104219	0.934773	1.341e-08	-0.239358	0.338764	-0.0714642	0.778104	0.0930087	0.713566	0.0885247	0.726863	-0.412359	0.0890318	-0.197247	0.432733	-0.340298	0.167043	0.109935	0.664107	-0.358488	0.144065	-0.0334667	0.895119	-0.499213	0.0349309	0.0760108	0.764354	-0.866324	3.34222e-06	-0.840727	1.24726e-05	-0.489797	0.0390868	-0.652718	0.00331984	-0.203921	0.417001	-0.351035	0.153198	-0.059888	0.813391	-0.346745	0.158632	-0.813516	4.02168e-05	-0.903636	2.75303e-07	-0.64766	0.00365933	-0.77096	0.000180202	-0.756853	0.000276917	0.27232	0.274289	0.0311179	0.902445	0.295547	0.233767	-0.117863	0.641372	0.543176	0.0198288	0.505964	0.0321669	0.368682	0.132192	0.833943	1.70237e-05	0.603397	0.00802044	0.313372	0.205418	-0.544445	0.0194861	-0.884014	1.13771e-06	-0.665877	0.00255572	-0.75932	0.000257398	-0.189064	0.452436	-0.48097	0.0433171	-0.622991	0.00574754	0.702403	0.001153	0.295886	0.233206	0.398337	0.101576	-0.328711	0.182908	-0.541729	0.0202252	0.123774	0.624616	-0.152127	0.546769	0.128708	0.610761	0.285628	0.250575	-0.12931	0.60908	0.482708	0.0424577	-0.765922	0.000210788	0.417009	0.0851317
Sobic.009G117500	pink	0.83182	1.87122e-05	0.723315	0.000692865	0.915987	9.56299e-08	0.429513	0.0752649	0.575622	0.0124305	0.242302	0.332676	0.570976	0.0133277	0.912197	1.34464e-07	0.651773	0.00338126	0.770031	0.00018554	0.820071	3.08776e-05	-0.0868463	0.731859	-0.315748	0.201817	0.455044	0.0577685	0.367592	0.133428	-0.0119283	0.962533	0.29917	0.227812	-0.0126639	0.960224	-0.00290411	0.990875	-0.296191	0.232702	0.397062	0.102776	0.00403461	0.987323	0.553268	0.0172307	-0.668031	0.00244569	-0.532987	0.022755	-0.0706775	0.78049	-0.306654	0.215824	0.19613	0.435395	-0.368469	0.132433	-0.139406	0.581157	-0.170715	0.498227	-0.654735	0.00319189	-0.614928	0.00660928	-0.746854	0.000369272	-0.608048	0.00742458	-0.83086	1.95206e-05	0.0537905	0.83212	-0.0534792	0.833079	0.345121	0.160723	0.0473445	0.852014	0.738998	0.000458863	0.470712	0.0486611	0.356176	0.146857	0.541292	0.0203463	0.180425	0.473721	0.00148801	0.995325	-0.752089	0.000318133	-0.925339	3.83403e-08	-0.880551	1.42341e-06	-0.7076	0.00101998	-0.398797	0.101145	-0.6897	0.00153991	-0.542504	0.0200122	0.502523	0.033554	0.196173	0.435294	0.204871	0.414786	-0.703133	0.00113348	-0.879555	1.5162e-06	-0.26332	0.291084	-0.400982	0.0991175	-0.331559	0.178919	-0.21765	0.385619	-0.582244	0.0112358	0.327639	0.184426	-0.682059	0.00182054	0.500643	0.0343307
Sobic.009G117900	darkgrey	0.241646	0.334027	0.166829	0.5082	0.568565	0.0138132	0.582825	0.0111354	0.302042	0.223162	0.786204	0.000109419	0.917024	8.6875e-08	0.774225	0.000162458	0.76256	0.000233541	0.555704	0.0166458	0.811106	4.42073e-05	-0.481907	0.0428522	-0.151913	0.547339	-0.178626	0.478216	-0.0452073	0.858629	-0.57221	0.0130846	-0.318624	0.197515	-0.323116	0.190919	0.0848166	0.737915	-0.363787	0.137805	0.0405405	0.873105	-0.501085	0.0341467	0.0186116	0.941568	-0.900671	3.4747e-07	-0.878132	1.65782e-06	-0.688682	0.00157508	-0.724483	0.000672546	-0.325695	0.187198	-0.194598	0.439062	-0.0197496	0.938002	-0.37118	0.129391	-0.617732	0.00629847	-0.837053	1.47868e-05	-0.420695	0.0821304	-0.660551	0.00284532	-0.644693	0.0038714	0.568948	0.0137351	0.306275	0.216422	0.481451	0.0430777	0.061099	0.809683	0.506945	0.0317798	0.442944	0.0656327	0.457104	0.0565034	0.845287	1.00371e-05	0.762229	0.000235893	0.460149	0.0546711	-0.494033	0.0371731	-0.804293	5.73601e-05	-0.477914	0.0448601	-0.626688	0.00538428	0.0531153	0.8342	-0.197072	0.433149	-0.39844	0.101479	0.86066	4.57198e-06	0.504541	0.0327352	0.516563	0.0281722	-0.269763	0.278999	-0.36073	0.141393	0.249724	0.317611	0.136778	0.588374	0.37161	0.128912	0.484683	0.0414972	0.0906748	0.720477	0.414262	0.0874205	-0.55416	0.0170145	0.21948	0.381538
Sobic.009G118100	lightyellow	-0.175543	0.485968	-0.0760213	0.764322	-0.42347	0.079922	-0.180672	0.473107	-0.0263366	0.917382	-0.591315	0.00975003	-0.585863	0.0106226	-0.773616	0.000165649	-0.817943	3.36811e-05	-0.594907	0.00920717	-0.600061	0.00847102	-0.0404811	0.87329	-0.298257	0.229304	-0.168567	0.503729	-0.44665	0.0631443	0.0965692	0.703064	-0.0213466	0.932998	-0.0800683	0.752139	-0.643306	0.00397387	-0.23662	0.344483	0.0623218	0.805942	0.642366	0.00404466	0.263964	0.289862	0.783972	0.000118	0.47779	0.0449235	0.48829	0.0397859	0.887902	8.77184e-07	0.642421	0.00404048	0.707684	0.00101792	0.575733	0.0124097	0.802572	6.11656e-05	0.689321	0.00155293	0.852228	7.11434e-06	0.715485	0.000842699	0.945814	3.15057e-09	0.828628	2.15188e-05	-0.241013	0.335334	-0.202009	0.421476	-0.386108	0.113511	-0.187223	0.45693	-0.669706	0.00236285	-0.838694	1.37116e-05	-0.699698	0.00122776	-0.928365	2.78033e-08	-0.700009	0.00121895	-0.712596	0.000904389	0.0187885	0.941013	0.574987	0.0125502	0.27926	0.261756	0.26247	0.292701	-0.244609	0.327949	0.276059	0.267492	0.286366	0.249298	-0.384352	0.115303	0.0916629	0.717549	0.111927	0.658367	0.409101	0.0918397	0.429107	0.0755709	0.200551	0.424906	0.301257	0.224428	-0.2958	0.233348	-0.190473	0.449011	0.1766	0.483302	-0.875923	1.90025e-06	0.760923	0.000245354	0.0870797	0.731163
Sobic.009G118200	darkgrey	0.136892	0.588059	0.00320927	0.989916	0.411218	0.0900083	0.245918	0.325285	-0.00190737	0.994007	0.694799	0.0013734	0.710198	0.000958425	0.783669	0.000119207	0.810109	4.59539e-05	0.528123	0.0242661	0.647217	0.00369043	-0.161442	0.522182	0.240031	0.337367	0.00597012	0.981243	0.332114	0.178148	-0.257298	0.302663	-0.113164	0.654813	0.020461	0.935772	0.594248	0.00930497	0.158937	0.528741	-0.0385637	0.879249	-0.646543	0.00373802	-0.228805	0.361113	-0.867109	3.19663e-06	-0.595587	0.0091073	-0.631864	0.00490715	-0.92782	2.94886e-08	-0.647792	0.00365017	-0.62678	0.00537547	-0.492322	0.0379369	-0.788911	9.97295e-05	-0.655841	0.00312346	-0.862662	4.09911e-06	-0.613362	0.00678817	-0.906426	2.19608e-07	-0.770992	0.000180019	0.443498	0.0652561	0.329812	0.18136	0.506295	0.0320359	0.236374	0.345001	0.663587	0.00267709	0.805211	5.54148e-05	0.728372	0.000608475	0.979063	1.73856e-12	0.827871	2.22338e-05	0.756148	0.000282718	-0.0581999	0.818567	-0.592647	0.00954586	-0.228343	0.362111	-0.277967	0.264063	0.305835	0.217115	-0.177708	0.480516	-0.24651	0.324083	0.562457	0.0151064	0.0617266	0.807762	0.0258702	0.91884	-0.352949	0.150816	-0.334652	0.174652	-0.0850886	0.737102	-0.147378	0.5595	0.416507	0.085547	0.336036	0.172767	-0.0374906	0.882587	0.824004	2.62175e-05	-0.701439	0.0011792	-0.101213	0.689444
Sobic.009G118300	darkgoldenrod4	0.421807	0.0812399	0.535966	0.0218666	0.41227	0.0891077	-0.0138687	0.956443	0.309598	0.211222	-0.237404	0.342839	-0.139689	0.580382	0.35032	0.154096	0.33132	0.179252	0.524787	0.025347	0.233252	0.351596	0.851639	7.32986e-06	0.627839	0.00527506	0.820091	3.08528e-05	0.642856	0.00400764	0.721794	0.000720073	0.528534	0.0241355	0.280331	0.259853	0.451414	0.0600494	0.487642	0.040089	-0.16423	0.514923	-0.0451487	0.858811	0.0559792	0.825387	0.209104	0.404998	0.366971	0.134136	0.599463	0.00855394	0.0730809	0.773207	0.165987	0.510374	-0.641635	0.00410037	-0.366025	0.135219	-0.185423	0.461348	-0.504307	0.0328294	-0.202605	0.420079	-0.678565	0.00196222	-0.38547	0.114159	-0.295664	0.233573	-0.670336	0.00233232	-0.616826	0.00639752	-0.371296	0.129262	-0.251244	0.314578	0.267074	0.284004	0.394213	0.105495	-0.00657608	0.979339	0.074373	0.7693	-0.334157	0.175331	-0.154663	0.540025	0.240006	0.337419	5.06802e-05	0.999841	-0.253438	0.310228	-0.00406865	0.987216	-0.412507	0.0889052	-0.696251	0.00132881	-0.438343	0.0688227	-0.562781	0.0150353	-0.755076	0.000291735	-0.56467	0.0146272	-0.236366	0.345017	-0.460262	0.0546044	-0.530377	0.0235562	-0.855867	5.89836e-06	-0.575231	0.012504	-0.593713	0.00938485	-0.655916	0.00311882	0.403876	0.0964774	-0.605248	0.00777881	0.301158	0.224586
Sobic.009G118400	turquoise	0.566516	0.0142368	0.79254	8.78902e-05	0.893841	5.78567e-07	0.820257	3.06428e-05	0.896644	4.71334e-07	0.453949	0.0584497	0.700161	0.00121469	0.762263	0.000235649	0.804698	5.64953e-05	0.944109	4.01504e-09	0.930125	2.29163e-08	0.205256	0.413891	0.0790543	0.755186	0.414522	0.0872019	0.0251186	0.921191	-0.146526	0.561798	-0.0982871	0.698015	-0.51659	0.0281624	-0.160292	0.525188	-0.472069	0.047927	-0.260686	0.296114	-0.335396	0.173637	0.173094	0.492166	-0.415959	0.0860016	-0.607154	0.00753622	0.0306633	0.903864	-0.176041	0.484711	0.252309	0.312462	-0.246914	0.323267	0.224836	0.369731	0.0835324	0.741754	-0.906831	2.12407e-07	-0.73978	0.000449201	-0.701514	0.00117713	-0.54168	0.0202389	-0.525769	0.025025	-0.294311	0.23582	-0.569432	0.013637	-0.269031	0.280356	-0.604496	0.00787621	0.230793	0.356842	0.173253	0.491764	-0.165449	0.511765	0.434411	0.0716385	0.0701669	0.78204	-0.240935	0.335495	-0.569438	0.0136358	-0.744636	0.000392934	-0.850922	7.60036e-06	-0.901135	3.35213e-07	-0.725708	0.000651779	-0.840469	1.26243e-05	-0.958717	3.72603e-10	0.292829	0.2383	0.0355359	0.888671	0.347746	0.157353	-0.164327	0.514671	-0.621535	0.00589597	0.127097	0.615274	-0.438788	0.0685096	-0.349776	0.15478	-0.0241928	0.924088	-0.339565	0.168018	0.185444	0.461296	-0.808421	4.90443e-05	0.850041	7.94361e-06
Sobic.009G118500	turquoise	0.481544	0.043032	0.767713	0.000199446	0.794684	8.14706e-05	0.829496	2.07214e-05	0.924767	4.06787e-08	0.380203	0.119617	0.590315	0.00990567	0.600827	0.00836578	0.695154	0.00136239	0.876106	1.87906e-06	0.824287	2.59067e-05	0.284584	0.252386	0.0707126	0.780384	0.424841	0.0788473	-0.0424752	0.867099	-0.0930531	0.713435	-0.0842112	0.739724	-0.558693	0.0159497	-0.247015	0.323061	-0.488848	0.0395261	-0.333839	0.175768	-0.290448	0.242314	0.136914	0.587999	-0.239876	0.337689	-0.489337	0.0392992	0.158521	0.529834	-0.0205363	0.935536	0.320108	0.19532	-0.0918896	0.716878	0.350738	0.153571	0.242245	0.332793	-0.806397	5.29833e-05	-0.616531	0.00643004	-0.581524	0.011361	-0.383068	0.116626	-0.366505	0.134668	-0.402243	0.0979607	-0.66684	0.002506	-0.421648	0.0813666	-0.707522	0.00102187	0.0559302	0.825538	0.00440673	0.986154	-0.332108	0.178157	0.272793	0.273423	-0.0650564	0.79759	-0.355489	0.147694	-0.527008	0.0246231	-0.626261	0.0054252	-0.789179	9.88107e-05	-0.853668	6.60979e-06	-0.773862	0.000164354	-0.792772	8.71738e-05	-0.93992	7.06266e-09	0.146385	0.562178	0.0335608	0.894825	0.383361	0.116323	-0.0303989	0.90469	-0.545122	0.0193052	0.216294	0.38866	-0.378252	0.121685	-0.379833	0.120008	-0.0305729	0.904146	-0.298498	0.228909	0.0289753	0.909135	-0.684301	0.00173413	0.881435	1.34517e-06
Sobic.009G118600	coral	-0.274617	0.270101	-0.590588	0.00986298	-0.268638	0.281086	-0.418966	0.0835285	-0.702291	0.00115602	0.322351	0.192032	0.14219	0.573555	0.2172	0.386627	0.203157	0.418787	-0.178999	0.477281	-0.0759003	0.764687	-0.29483	0.234956	0.16092	0.523545	-0.269915	0.278717	0.358912	0.143556	-0.114557	0.650817	-0.000455577	0.998569	0.450053	0.0609217	0.749483	0.000342791	0.542923	0.0198975	0.184254	0.464226	-0.380877	0.118909	-0.35392	0.149617	-0.563038	0.0149793	-0.11945	0.636857	-0.645741	0.00379535	-0.80775	5.03225e-05	-0.857694	5.35837e-06	-0.478044	0.0447937	-0.715667	0.000838935	-0.884916	1.072e-06	0.0336916	0.894418	-0.29552	0.233812	-0.110014	0.66388	-0.521971	0.0262882	-0.406355	0.0942565	0.632284	0.00487	0.762756	0.000232165	0.719316	0.000766316	0.719175	0.000769037	0.519503	0.0271355	0.716565	0.000820539	0.886007	9.96856e-07	0.654488	0.00320731	0.761597	0.000240432	0.953592	9.34968e-10	0.376452	0.123614	-0.0353865	0.889136	0.410743	0.090417	0.415667	0.0862446	0.866095	3.38576e-06	0.449087	0.0615466	0.49598	0.0363175	0.301027	0.224799	-0.01149	0.963908	-0.284974	0.251708	-0.258076	0.301151	0.11526	0.648804	-0.233527	0.351012	0.147391	0.559464	0.660765	0.00283318	0.310675	0.209556	0.182629	0.468243	0.723169	0.000695434	-0.105099	0.678115	-0.77374	0.000164996
Sobic.009G118900	pink	0.668611	0.00241674	0.714418	0.000865059	0.914329	1.1122e-07	0.564457	0.0146728	0.654193	0.00322587	0.425074	0.0786662	0.663006	0.00270865	0.951551	1.31075e-09	0.887986	8.7215e-07	0.953891	8.88665e-10	0.92146	5.67818e-08	0.204412	0.415857	0.114598	0.650699	0.526962	0.0246381	0.377196	0.122815	0.0100366	0.968471	0.141409	0.575681	-0.168306	0.504399	0.201154	0.423487	-0.164898	0.513192	-0.0292798	0.908184	-0.347233	0.158007	0.200963	0.423935	-0.628207	0.00524049	-0.547125	0.0187777	-0.0674763	0.790217	-0.444651	0.0644777	0.00966004	0.969654	-0.570662	0.0133902	-0.190193	0.449689	-0.303654	0.220579	-0.924709	4.09225e-08	-0.828231	2.1891e-05	-0.902014	3.12977e-07	-0.806998	5.17877e-05	-0.819724	3.13205e-05	-0.164977	0.512987	-0.31879	0.197269	0.0474054	0.851826	-0.242218	0.332847	0.60448	0.00787836	0.565937	0.0143584	0.25926	0.298861	0.674211	0.00215144	0.249193	0.318675	0.0820384	0.746227	-0.47952	0.0440439	-0.823761	2.64866e-05	-0.805992	5.3804e-05	-0.728908	0.000600051	-0.45905	0.0553273	-0.815462	3.72213e-05	-0.774811	0.000159436	0.318076	0.198331	-0.0830406	0.743225	0.0901889	0.721919	-0.474406	0.0466826	-0.776684	0.00015009	-0.187798	0.455523	-0.579512	0.0117169	-0.280736	0.259137	-0.131374	0.60333	-0.512713	0.029576	0.535067	0.0221317	-0.93045	2.21003e-08	0.571517	0.0132207
Sobic.009G119000	pink	0.723599	0.000687864	0.695353	0.00135623	0.925938	3.6016e-08	0.557003	0.0163403	0.625639	0.00548536	0.43151	0.0737705	0.705336	0.00107627	0.973376	1.16781e-11	0.831828	1.87051e-05	0.888159	8.61945e-07	0.927213	3.14729e-08	0.0198719	0.937618	-0.0644998	0.799289	0.441547	0.0665898	0.343523	0.162798	-0.0644114	0.799558	0.143182	0.570856	-0.135211	0.592694	0.1214	0.631326	-0.253528	0.310049	0.153632	0.54276	-0.234648	0.348638	0.346527	0.158912	-0.697106	0.00130313	-0.604227	0.00791136	-0.142008	0.57405	-0.434627	0.0714817	0.0584573	0.817777	-0.450637	0.0605459	-0.14055	0.578029	-0.256961	0.303319	-0.822908	2.74515e-05	-0.78063	0.000131906	-0.816673	3.54557e-05	-0.7396	0.000451405	-0.828358	2.17714e-05	0.0115339	0.963771	-0.144022	0.568573	0.238288	0.340992	-0.10379	0.681923	0.674542	0.00213658	0.533558	0.0225826	0.335459	0.173551	0.681978	0.0018237	0.304874	0.218637	0.100948	0.690217	-0.608834	0.00732756	-0.888575	8.3774e-07	-0.826889	2.31931e-05	-0.742569	0.000416116	-0.399529	0.100463	-0.726581	0.000637321	-0.676311	0.00205841	0.487278	0.0402606	0.115832	0.64717	0.209516	0.404051	-0.53998	0.0207128	-0.793853	8.39117e-05	-0.160261	0.525271	-0.438158	0.0689536	-0.22727	0.364433	-0.0830974	0.743056	-0.486829	0.0404723	0.454832	0.0578999	-0.830799	1.95735e-05	0.539312	0.0209015
Sobic.009G119200	darkseagreen1	0.372015	0.128464	0.217055	0.386952	-0.0134599	0.957726	-0.569118	0.0137007	-0.154636	0.540095	-0.643508	0.00395882	-0.595614	0.0091033	-0.0594278	0.814801	-0.318173	0.198186	-0.100271	0.692199	-0.35096	0.153292	0.261948	0.293698	-0.206515	0.41097	0.506835	0.0318233	0.526928	0.0246491	0.622045	0.00584371	0.654404	0.0032126	0.594923	0.00920491	0.15403	0.541704	0.33185	0.178515	0.474042	0.0468748	0.564027	0.0147651	0.430895	0.0742283	0.252111	0.312855	0.545452	0.0192176	0.535569	0.0219833	0.378858	0.12104	0.327396	0.184771	-0.217602	0.385728	-0.373938	0.126346	0.0138497	0.956502	0.266531	0.285023	0.459302	0.0551766	-0.121919	0.629857	0.134266	0.595307	-0.112393	0.657026	-0.369048	0.131778	-0.0350434	0.890205	0.104194	0.680746	0.326457	0.186108	0.261555	0.29445	0.164841	0.513338	0.148537	0.556381	-0.318825	0.197217	-0.465676	0.0514611	-0.193219	0.442375	0.0157689	0.950481	0.13143	0.603172	-0.0329668	0.896678	0.300684	0.225353	-0.0548533	0.828849	-0.14139	0.575734	0.2665	0.28508	-0.399529	0.100462	-0.414763	0.0869998	-0.576101	0.0123409	-0.392581	0.107075	-0.28355	0.254189	-0.647612	0.0036627	-0.439434	0.068056	-0.482613	0.0425044	-0.678144	0.00197991	-0.540615	0.0205348	0.0370183	0.884056	0.0625352	0.805289	-0.130725	0.605136
Sobic.009G119300	slateblue	-0.370346	0.130321	-0.697418	0.00129386	-0.661865	0.00277148	-0.679485	0.00192408	-0.809064	4.78465e-05	-0.259667	0.298076	-0.431978	0.0734234	-0.471622	0.0481681	-0.607815	0.00745354	-0.78002	0.00013459	-0.675091	0.00211203	-0.489245	0.039342	-0.387462	0.112143	-0.48535	0.0411764	-0.0337406	0.894265	-0.0819574	0.74647	0.0331233	0.896189	0.444922	0.0642958	0.0900334	0.72238	0.227663	0.36358	0.478398	0.0446131	0.311541	0.20822	-0.0166586	0.947691	0.0384601	0.879571	0.27342	0.272279	-0.297975	0.229766	-0.0529648	0.834664	-0.319853	0.195697	0.243378	0.330467	-0.251232	0.314602	-0.18238	0.468862	0.79125	9.19547e-05	0.527808	0.0243666	0.573049	0.0129212	0.345773	0.159881	0.222235	0.375439	0.498587	0.0351962	0.782718	0.000123065	0.551256	0.0177257	0.734368	0.000519724	0.0209469	0.93425	-0.0426594	0.866528	0.376192	0.123895	-0.185708	0.460646	0.147236	0.559881	0.370364	0.130301	0.217826	0.385226	0.369732	0.131009	0.592067	0.00963436	0.63291	0.00481504	0.745879	0.000379515	0.793348	8.54226e-05	0.903161	2.85919e-07	0.0779197	0.7586	0.258881	0.299592	-0.140668	0.577705	-0.0764848	0.762924	0.408147	0.0926742	-0.109761	0.66461	0.515238	0.0286493	0.430964	0.0741765	0.128779	0.610563	0.297823	0.230015	-0.0913596	0.718447	0.691994	0.00146304	-0.812846	4.1294e-05
Sobic.009G119501	floralwhite	0.33273	0.177296	0.554444	0.0169462	0.678123	0.0019808	0.940276	6.7428e-09	0.83589	1.55918e-05	0.518991	0.0273138	0.743779	0.00040241	0.464533	0.0521127	0.532683	0.0228471	0.626702	0.0053829	0.791884	8.99382e-05	-0.166872	0.50809	-0.184841	0.46278	-0.0165544	0.948018	-0.413943	0.0876886	-0.472192	0.0478607	-0.386765	0.112846	-0.741902	0.000423828	-0.545542	0.0191938	-0.785759	0.000111088	-0.213895	0.394071	-0.240211	0.336993	0.175116	0.487046	-0.314608	0.20354	-0.71009	0.00096092	-0.150161	0.552024	-0.0469501	0.853234	0.306095	0.216705	0.282382	0.256235	0.629489	0.00512155	0.392001	0.107642	-0.579256	0.0117628	-0.554262	0.0169901	-0.237167	0.343338	-0.16344	0.516974	-0.181424	0.471235	-0.00399682	0.987442	-0.360091	0.142151	-0.233278	0.351541	-0.599649	0.00852811	-0.0624796	0.805459	-0.249005	0.319052	-0.36957	0.131191	0.234319	0.349333	0.0966205	0.702913	-0.322163	0.192306	-0.691594	0.00147622	-0.639275	0.00428449	-0.705	0.00108484	-0.892167	6.52154e-07	-0.623762	0.00567015	-0.483394	0.042122	-0.768687	0.000193501	0.484023	0.0418162	0.514006	0.0290986	0.778801	0.000140084	0.0708263	0.780039	-0.332329	0.177851	0.533187	0.0226944	0.0891134	0.725112	-0.115792	0.647284	0.292561	0.238748	0.025177	0.921009	-0.235012	0.347869	-0.370197	0.130488	0.793941	8.36489e-05
Sobic.009G119700	turquoise	0.516639	0.0281448	0.769152	0.000190713	0.767943	0.000198033	0.808677	4.85654e-05	0.928836	2.6415e-08	0.306369	0.216273	0.535567	0.0219838	0.518417	0.0275149	0.557608	0.0161996	0.780301	0.000133346	0.74834	0.000354103	0.163723	0.51624	-0.142043	0.573954	0.341528	0.165416	-0.147551	0.559034	-0.149494	0.553812	-0.0938399	0.71111	-0.580805	0.0114872	-0.446434	0.0632873	-0.648316	0.00361376	-0.175715	0.485534	-0.136152	0.590098	0.260351	0.296759	-0.191461	0.446618	-0.493219	0.0375351	0.15975	0.526609	0.0916556	0.71757	0.430288	0.0746819	0.113422	0.65407	0.465576	0.0515174	0.39948	0.100508	-0.650551	0.00346196	-0.496076	0.036276	-0.449463	0.0613025	-0.22583	0.36756	-0.314447	0.203784	-0.347375	0.157826	-0.572599	0.0130086	-0.358219	0.144388	-0.64683	0.00371772	0.0174871	0.945093	-0.156333	0.535602	-0.383519	0.116161	0.150315	0.551611	-0.139436	0.581075	-0.444875	0.064327	-0.678443	0.00196732	-0.643014	0.00399576	-0.838487	1.38431e-05	-0.884252	1.12001e-06	-0.784713	0.000115088	-0.711976	0.000918104	-0.851696	7.30884e-06	0.231073	0.356241	0.236031	0.345721	0.503335	0.0332225	-0.0787419	0.756126	-0.55469	0.0168872	0.259882	0.297661	-0.238589	0.340366	-0.395383	0.104373	-0.0288513	0.909522	-0.282459	0.256101	-0.151372	0.548783	-0.516985	0.0280216	0.88508	1.06036e-06
Sobic.009G119800	black	0.373128	0.127235	0.496598	0.0360492	0.704378	0.00110086	0.616624	0.00641978	0.5964	0.00898888	0.609738	0.00721721	0.69699	0.00130659	0.791055	9.2581e-05	0.90401	2.67199e-07	0.886775	9.46719e-07	0.825919	2.41748e-05	0.173596	0.490893	0.160659	0.524228	0.322478	0.191847	0.17229	0.494211	-0.173985	0.489907	-0.074414	0.769176	-0.349133	0.155591	0.157607	0.53224	-0.246819	0.323459	-0.23421	0.349564	-0.568664	0.013793	-0.092119	0.716198	-0.599707	0.00852009	-0.615303	0.00656698	-0.212893	0.396342	-0.51542	0.0285834	-0.185437	0.461312	-0.379763	0.120081	-0.075594	0.765612	-0.26574	0.286508	-0.862527	4.12948e-06	-0.86554	3.49324e-06	-0.726697	0.00063541	-0.753533	0.000305132	-0.699477	0.00123404	-0.118538	0.639449	-0.270771	0.277137	-0.0459586	0.856303	-0.335814	0.173068	0.382249	0.117475	0.446658	0.0631388	0.185985	0.459964	0.700582	0.0012029	0.375644	0.124488	0.203203	0.418678	-0.377074	0.122946	-0.72634	0.000641279	-0.666823	0.0025069	-0.717368	0.000804396	-0.318597	0.197555	-0.602721	0.00811008	-0.731667	0.000558252	0.341264	0.165763	0.0506271	0.841872	0.226768	0.365521	-0.218866	0.382904	-0.560015	0.0156493	0.0753794	0.766259	-0.345401	0.160361	-0.0184988	0.941921	0.133975	0.596113	-0.239074	0.339355	0.487574	0.0401211	-0.829051	2.1127e-05	0.495551	0.0365049
Sobic.009G119900	floralwhite	0.17998	0.474831	0.505033	0.0325379	0.531443	0.0232264	0.91543	1.00638e-07	0.827147	2.2938e-05	0.413474	0.088085	0.592385	0.00958576	0.239754	0.337942	0.390475	0.10914	0.51872	0.0274085	0.637798	0.00440312	-0.0183915	0.942258	-0.0335409	0.894887	-0.0474887	0.851568	-0.536657	0.0216646	-0.429425	0.0753309	-0.479223	0.0441942	-0.831367	1.90902e-05	-0.617594	0.00631343	-0.766411	0.000207639	-0.414539	0.0871874	-0.232723	0.35272	0.0476303	0.85113	-0.0577127	0.820062	-0.559503	0.0157651	-0.0207403	0.934898	0.123409	0.625647	0.375305	0.124856	0.350592	0.153753	0.735582	0.000503145	0.521081	0.0265914	-0.503443	0.0331787	-0.401358	0.0987716	-0.10972	0.664727	0.00446569	0.985969	0.0654505	0.796389	-0.189765	0.450731	-0.544112	0.0195756	-0.500581	0.0343566	-0.78791	0.000103226	-0.326169	0.18652	-0.436228	0.0703271	-0.616499	0.00643366	0.0181773	0.942929	-0.0808293	0.749854	-0.48403	0.0418129	-0.522605	0.0260738	-0.398612	0.101318	-0.564766	0.0146065	-0.799435	6.86525e-05	-0.709688	0.000970252	-0.459386	0.0551263	-0.782144	0.000125442	0.274996	0.269412	0.372385	0.128054	0.709817	0.000967246	0.284305	0.252871	-0.140654	0.577745	0.594999	0.00919367	0.0689308	0.785794	-0.181363	0.471386	0.265074	0.287763	0.111614	0.659268	-0.363968	0.137594	-0.266529	0.285026	0.817973	3.36405e-05
Sobic.009G120000	black	0.525683	0.0250529	0.747846	0.000359084	0.707043	0.0010336	0.519362	0.0271845	0.763816	0.000224811	0.192184	0.444871	0.328213	0.183613	0.589272	0.01007	0.658884	0.00294136	0.867012	3.21426e-06	0.638723	0.00432853	0.527085	0.0245984	0.160767	0.523945	0.655189	0.00316365	0.264787	0.288305	0.203945	0.416946	0.210325	0.402198	-0.258501	0.300328	0.00559575	0.982419	-0.198418	0.42995	-0.223206	0.373302	-0.233031	0.352066	0.119851	0.635718	-0.155935	0.536655	-0.23166	0.354987	0.322903	0.191229	-0.019532	0.938683	0.237828	0.341953	-0.285857	0.250178	0.048635	0.848024	0.0826275	0.744462	-0.742364	0.00041847	-0.525778	0.0250218	-0.696387	0.00132469	-0.458488	0.0556652	-0.481165	0.0432199	-0.568257	0.0138762	-0.645993	0.00377729	-0.379515	0.120344	-0.532051	0.0230399	0.198559	0.429617	0.206059	0.412028	-0.154222	0.541193	0.267075	0.284002	-0.147006	0.560502	-0.245599	0.325932	-0.360697	0.141432	-0.52378	0.0256804	-0.720591	0.000742218	-0.647999	0.00363577	-0.654346	0.00321625	-0.80069	6.55687e-05	-0.794879	8.09069e-05	-0.0821218	0.745978	-0.215762	0.389856	0.0482956	0.849073	-0.175016	0.487298	-0.633092	0.00479915	-0.0813579	0.748268	-0.583774	0.0109732	-0.457584	0.0562114	-0.261756	0.294066	-0.490827	0.0386145	0.218441	0.383853	-0.732872	0.000540782	0.706943	0.00103606
Sobic.009G120100	white	0.782255	0.000124979	0.868019	3.0347e-06	0.968917	3.97466e-11	0.64993	0.00350364	0.813582	4.01111e-05	0.221729	0.376554	0.574981	0.0125513	0.807698	5.0423e-05	0.657012	0.00305231	0.858385	5.16533e-06	0.878608	1.60927e-06	0.139911	0.579776	-0.0963336	0.703757	0.500283	0.0344811	0.181692	0.470568	-0.00533638	0.983234	0.138312	0.584158	-0.277876	0.264226	-0.176001	0.484811	-0.409829	0.0912072	0.0732263	0.772768	-0.058229	0.818478	0.450827	0.0604244	-0.430808	0.0742932	-0.508034	0.0313542	0.103208	0.683619	-0.120059	0.635126	0.370426	0.130231	-0.311302	0.208589	0.0996544	0.694005	0.050865	0.841138	-0.787452	0.000104858	-0.616	0.00648904	-0.746936	0.000368416	-0.508633	0.031122	-0.622051	0.00584307	-0.23409	0.349819	-0.445818	0.0636967	-0.0745951	0.768629	-0.361428	0.140568	0.446129	0.0634894	0.231931	0.354408	-0.0327954	0.897212	0.356723	0.146193	-0.040836	0.872187	-0.293244	0.237603	-0.692614	0.0014428	-0.80917	4.7653e-05	-0.928138	2.84965e-08	-0.828635	2.15119e-05	-0.713243	0.00089025	-0.875962	1.89575e-06	-0.816329	3.59506e-05	0.301957	0.223299	0.0481371	0.849563	0.253531	0.310044	-0.467006	0.0507102	-0.795452	7.92728e-05	-0.120248	0.634591	-0.509959	0.0306129	-0.511972	0.0298523	-0.245174	0.326798	-0.554595	0.0169102	0.167925	0.505377	-0.731184	0.000565388	0.768576	0.000194171
Sobic.009G120301	coral1	-0.744164	0.000398122	-0.914242	1.12092e-07	-0.717424	0.000803292	-0.447843	0.0623584	-0.821766	2.87898e-05	0.307194	0.214975	-0.052594	0.835806	-0.296234	0.232631	-0.102176	0.68663	-0.517712	0.0277632	-0.436458	0.0701623	-0.295139	0.234443	0.250075	0.31691	-0.586343	0.0105434	-0.0437735	0.863072	-0.265509	0.286944	-0.302859	0.221851	0.223017	0.373717	0.531685	0.0231522	0.452747	0.0592043	-0.124828	0.621648	-0.421239	0.0816942	-0.653489	0.00327047	-0.182229	0.469236	0.0431801	0.864913	-0.609242	0.0072776	-0.545949	0.019086	-0.856419	5.7305e-06	-0.0606765	0.810976	-0.391296	0.108332	-0.578652	0.0118719	0.356322	0.146679	0.0103922	0.967355	0.374224	0.126032	-0.0972733	0.700993	0.114673	0.650486	0.575242	0.012502	0.704852	0.00108863	0.427142	0.0770676	0.508069	0.0313406	-0.0355018	0.888777	0.268483	0.281374	0.514585	0.0288869	0.322094	0.192407	0.64818	0.00362321	0.832014	1.85516e-05	0.6373	0.00444375	0.402803	0.0974506	0.780916	0.000130664	0.609756	0.00721501	0.949568	1.79525e-09	0.808057	4.97339e-05	0.655812	0.00312523	0.138135	0.584643	0.0689043	0.785875	-0.174771	0.487917	0.265692	0.286599	0.612221	0.00692087	0.135669	0.591431	0.483832	0.0419092	0.864407	3.72185e-06	0.558195	0.016064	0.604622	0.00785994	0.37164	0.128879	0.284362	0.252773	-0.851603	7.3434e-06
Sobic.009G120400	darkolivegreen	0.412428	0.0889728	0.504941	0.0325748	0.77258	0.000171202	0.655862	0.00312217	0.5791	0.0117909	0.675534	0.00209245	0.821547	2.90524e-05	0.894123	5.66892e-07	0.956295	5.83417e-10	0.894597	5.47754e-07	0.930969	2.08493e-08	0.0608445	0.810462	0.195952	0.43582	0.261354	0.294834	0.170769	0.498087	-0.249772	0.317515	-0.158917	0.528795	-0.347962	0.157078	0.210673	0.401402	-0.235795	0.346217	-0.220313	0.379688	-0.574382	0.0126651	-0.0356877	0.888199	-0.716986	0.000812054	-0.709191	0.000981911	-0.318812	0.197236	-0.596958	0.00890836	-0.186474	0.458766	-0.484112	0.0417731	-0.110352	0.662903	-0.356799	0.1461	-0.930536	2.18882e-08	-0.923217	4.76467e-08	-0.764755	0.000218463	-0.82421	2.59912e-05	-0.731542	0.00056009	0.0172998	0.94568	-0.205387	0.413588	0.0783297	0.757366	-0.292591	0.238698	0.465977	0.0512901	0.529229	0.0239157	0.264004	0.289787	0.795141	8.01571e-05	0.485876	0.0409252	0.243887	0.329425	-0.377713	0.122261	-0.767838	0.000198677	-0.652912	0.00330738	-0.733709	0.000528921	-0.308498	0.212935	-0.625224	0.00552581	-0.75452	0.000296504	0.482253	0.0426816	0.0431747	0.864929	0.223927	0.37172	-0.242808	0.331636	-0.541472	0.0202962	0.0522941	0.83673	-0.362653	0.139128	0.00903107	0.971629	0.177916	0.479996	-0.214811	0.392001	0.558869	0.0159096	-0.896838	4.64599e-07	0.496316	0.0361718
Sobic.009G120500	darkolivegreen	0.447138	0.062822	0.526141	0.0249036	0.782935	0.000122175	0.595027	0.00918957	0.560926	0.015445	0.631425	0.00494619	0.768962	0.000191851	0.920662	6.1408e-08	0.976335	4.59335e-12	0.926658	3.33858e-08	0.914108	1.13452e-07	0.131652	0.602556	0.207065	0.409697	0.358622	0.143904	0.281412	0.257942	-0.154447	0.540596	-0.049061	0.846708	-0.263884	0.290014	0.292818	0.238318	-0.147538	0.559068	-0.203564	0.417835	-0.576855	0.0122006	-0.038198	0.880386	-0.725536	0.000654663	-0.65455	0.00320346	-0.262606	0.292442	-0.611229	0.00703812	-0.210507	0.401781	-0.57091	0.0133408	-0.203667	0.417594	-0.415466	0.0864117	-0.955235	7.04348e-10	-0.933635	1.53444e-08	-0.837531	1.44663e-05	-0.879354	1.53557e-06	-0.79884	7.0159e-05	-0.040805	0.872284	-0.229968	0.35861	0.0723992	0.775272	-0.258446	0.300435	0.528852	0.0240348	0.612261	0.00691628	0.316484	0.20071	0.814316	3.89618e-05	0.464062	0.0523835	0.272121	0.274653	-0.352704	0.15112	-0.785219	0.000113137	-0.668618	0.00241637	-0.701239	0.0011847	-0.296102	0.232849	-0.667038	0.00249589	-0.749398	0.000343621	0.407575	0.0931774	-0.051937	0.837831	0.132271	0.600837	-0.309735	0.21101	-0.610264	0.00715352	-0.0382348	0.880272	-0.450449	0.060667	-0.0332023	0.895943	0.0984558	0.69752	-0.296424	0.232316	0.63118	0.00496815	-0.947749	2.36995e-09	0.473152	0.0473471
Sobic.009G120600	lavenderblush2	0.157693	0.532014	-0.0831971	0.742757	-0.0173662	0.945472	-0.569022	0.0137201	-0.433909	0.0720041	-0.188604	0.453556	-0.251433	0.3142	0.287948	0.246576	0.154491	0.540481	0.0758171	0.764938	-0.108498	0.668259	0.375133	0.125042	0.331304	0.179274	0.451127	0.0602324	0.846286	9.56203e-06	0.593542	0.00941055	0.582714	0.0111545	0.756344	0.000281097	0.861887	4.27701e-06	0.821711	2.88557e-05	0.25322	0.310658	-0.0386389	0.879015	-0.0512091	0.840076	-0.179658	0.475636	0.392992	0.106676	0.0955483	0.70607	-0.380127	0.119697	-0.421535	0.0814569	-0.756035	0.000283655	-0.884581	1.09602e-06	-0.73561	0.000502773	-0.0879494	0.728574	-0.0933506	0.712556	-0.476172	0.0457582	-0.509202	0.0309027	-0.504027	0.032942	-0.052069	0.837425	0.237514	0.34261	0.394971	0.104767	0.545487	0.0192081	0.617977	0.00627193	0.759355	0.000257133	0.703263	0.00113003	0.353729	0.149852	0.164862	0.513283	0.531939	0.023074	0.40925	0.0917102	0.0376001	0.882246	0.168672	0.503458	0.46293	0.0530378	0.409262	0.0917001	-0.0719979	0.776487	0.281214	0.258291	-0.250209	0.316641	-0.567775	0.0139752	-0.765684	0.000212333	-0.509783	0.0306801	-0.304291	0.219564	-0.736265	0.000494016	-0.512444	0.0296761	-0.0177173	0.944371	-0.367658	0.133353	-0.454476	0.0581211	0.733609	0.000530317	-0.329113	0.182342	-0.486399	0.040676
Sobic.009G120800	plum4	-0.869968	2.71149e-06	-0.830698	1.96606e-05	-0.822216	2.82561e-05	-0.1956	0.436661	-0.560656	0.0155053	0.13123	0.603729	-0.159664	0.526833	-0.73723	0.000481353	-0.48579	0.0409662	-0.750208	0.000335777	-0.580086	0.0116144	-0.382089	0.117642	0.142464	0.572809	-0.828795	2.13627e-05	-0.647285	0.00368564	-0.474594	0.0465835	-0.632647	0.00483805	-0.223785	0.37203	-0.140928	0.576995	-0.0121382	0.961874	-0.327208	0.185039	-0.164139	0.515159	-0.544152	0.0195649	0.299847	0.22671	0.0678183	0.789177	-0.397785	0.102094	0.0274464	0.913912	-0.332613	0.177457	0.502224	0.0336765	0.286478	0.249105	0.106583	0.673805	0.585876	0.0106206	0.375496	0.124648	0.832678	1.8013e-05	0.514479	0.0289254	0.744358	0.000395979	0.403241	0.0970521	0.360576	0.141574	-0.0533749	0.8334	0.04766	0.851038	-0.647522	0.00366903	-0.447455	0.062613	-0.204054	0.41669	-0.25887	0.299614	0.214753	0.39213	0.197682	0.431698	0.517709	0.0277643	0.67419	0.0021524	0.805852	5.40894e-05	0.476257	0.0457141	0.53735	0.0214632	0.839229	1.33758e-05	0.524453	0.0254572	0.0232049	0.92718	0.251897	0.313279	0.18492	0.462584	0.720128	0.0007509	0.953809	9.01054e-10	0.547562	0.0186642	0.735369	0.000506029	0.653341	0.00327985	0.600862	0.008361	0.86394	3.81976e-06	-0.321763	0.192891	0.676289	0.00205936	-0.500335	0.0344593
Sobic.009G120900	coral1	-0.613996	0.00671522	-0.881635	1.32795e-06	-0.823354	2.69437e-05	-0.729306	0.000593866	-0.936026	1.1529e-08	-0.136086	0.59028	-0.429592	0.0752051	-0.527471	0.0244743	-0.512345	0.0297127	-0.7875	0.000104686	-0.73464	0.000515965	-0.315743	0.201825	-0.0400056	0.874767	-0.500924	0.0342139	0.0248657	0.921982	-0.0337611	0.894201	-0.00681171	0.978599	0.473508	0.0471577	0.35179	0.152256	0.483061	0.0422851	0.217752	0.385393	0.0393886	0.876684	-0.339416	0.168216	0.0737351	0.771228	0.34977	0.154787	-0.338542	0.169385	-0.201987	0.421529	-0.571195	0.0132843	0.0980853	0.698607	-0.375586	0.124551	-0.368433	0.132473	0.714132	0.00087114	0.420575	0.082227	0.548782	0.0183502	0.22916	0.360349	0.261022	0.295471	0.501985	0.0337747	0.751541	0.000323195	0.468019	0.0501437	0.696918	0.00130874	-0.0438031	0.862981	0.0844849	0.738906	0.436487	0.0701417	-0.0599497	0.813202	0.292525	0.23881	0.576696	0.0122301	0.546667	0.0188973	0.532621	0.022866	0.805877	5.40389e-05	0.797478	7.37087e-05	0.912728	1.28314e-07	0.875221	1.98339e-06	0.91451	1.09414e-07	-0.0439687	0.862468	0.070779	0.780182	-0.279671	0.261024	0.094438	0.709344	0.560202	0.0156073	-0.071411	0.778266	0.492765	0.0377379	0.611213	0.00703991	0.247386	0.322312	0.423313	0.0800458	0.097625	0.699959	0.606667	0.00759766	-0.937416	9.71358e-09
Sobic.009G121000	blue	-0.397745	0.102132	-0.669519	0.002372	-0.752418	0.000315131	-0.692408	0.00144951	-0.76494	0.000217233	-0.461201	0.0540487	-0.592584	0.00955539	-0.70165	0.00117343	-0.860739	4.55248e-06	-0.948294	2.18292e-09	-0.825092	2.50393e-05	-0.445077	0.064192	-0.366303	0.1349	-0.49459	0.0369268	-0.156212	0.535922	0.0080731	0.974637	0.0641516	0.800351	0.431292	0.0739325	-0.104332	0.680344	0.200152	0.425847	0.473084	0.0473835	0.529345	0.0238791	0.105316	0.677484	0.350646	0.153686	0.462059	0.053545	-0.0701619	0.782055	0.281132	0.258437	-0.0337284	0.894303	0.457902	0.0560188	-0.0219932	0.930973	0.111892	0.658468	0.969054	3.83809e-11	0.787067	0.000106248	0.784795	0.000114774	0.670932	0.00230371	0.537065	0.0215456	0.435695	0.0707103	0.656199	0.00310153	0.398551	0.101375	0.639451	0.00427049	-0.189486	0.451408	-0.317737	0.198836	0.11632	0.645775	-0.493261	0.037516	-0.102202	0.686554	0.0916503	0.717586	0.264496	0.288855	0.58334	0.0110472	0.682989	0.00178425	0.730012	0.000583027	0.611749	0.00697647	0.824361	2.58254e-05	0.940753	6.33324e-09	-0.0613696	0.808854	0.253996	0.309127	-0.0934058	0.712392	0.0833808	0.742207	0.538297	0.0211905	-0.040252	0.874001	0.58245	0.0112001	0.288214	0.24612	0.0429162	0.865731	0.330685	0.180137	-0.397422	0.102436	0.906586	2.16747e-07	-0.713609	0.000882338
Sobic.009G121100	antiquewhite1	-0.182847	0.467705	-0.389156	0.110447	0.0325029	0.898124	0.0678306	0.789139	-0.318152	0.198218	0.713892	0.000876266	0.598046	0.00875298	0.479557	0.0440252	0.542992	0.0198787	0.149958	0.552567	0.343275	0.163123	-0.464355	0.0522148	0.044867	0.859684	-0.373252	0.127098	0.102204	0.686548	-0.477627	0.0450072	-0.308106	0.213547	0.0199048	0.937515	0.507969	0.0313795	0.103588	0.682511	0.0306366	0.903948	-0.603938	0.00794916	-0.350748	0.153558	-0.833682	1.72242e-05	-0.57487	0.0125723	-0.854164	6.44321e-06	-0.930977	2.08297e-08	-0.812318	4.21596e-05	-0.335547	0.173432	-0.420445	0.0823314	-0.753588	0.000304646	-0.276179	0.267275	-0.631524	0.0049374	-0.2098	0.403402	-0.66228	0.00274849	-0.54214	0.0201121	0.705883	0.00106243	0.669959	0.00235054	0.676499	0.00205022	0.434438	0.0716191	0.484051	0.041803	0.63231	0.00486773	0.767855	0.00019857	0.875354	1.96743e-06	0.95047	1.55846e-09	0.904357	2.59852e-07	0.0304848	0.904421	-0.389072	0.11053	0.0862867	0.733527	-0.0628982	0.804179	0.638652	0.00433424	0.281739	0.257366	0.124397	0.622862	0.670548	0.0023221	0.308935	0.212252	0.131495	0.602992	-0.171981	0.494997	0.00391521	0.987698	0.100158	0.692528	0.256918	0.303403	0.741564	0.000427786	0.587678	0.0103256	0.299579	0.227146	0.668818	0.00240645	-0.319071	0.196853	-0.417917	0.084385
Sobic.009G121400	slateblue	-0.514687	0.0288494	-0.825532	2.45759e-05	-0.803973	5.8052e-05	-0.820177	3.07432e-05	-0.959296	3.33436e-10	-0.2819	0.257082	-0.533391	0.0226329	-0.538593	0.0211059	-0.605917	0.00769298	-0.832544	1.81211e-05	-0.78705	0.00010631	-0.306577	0.215945	-0.0944007	0.709454	-0.429903	0.0749714	0.0972733	0.700993	0.0672813	0.790811	0.0951407	0.707271	0.579003	0.0118084	0.341908	0.164914	0.517693	0.02777	0.341703	0.165185	0.198461	0.429848	-0.201546	0.422564	0.131531	0.602893	0.441551	0.0665864	-0.244961	0.327231	-0.108844	0.667257	-0.4648	0.0519602	0.0785176	0.7568	-0.414065	0.0875857	-0.339006	0.168764	0.783337	0.000120542	0.531152	0.0233161	0.546876	0.0188428	0.287334	0.247631	0.27248	0.273995	0.455982	0.0571895	0.752834	0.00031137	0.499996	0.0346012	0.764496	0.000220203	0.00807339	0.974637	0.0844039	0.739148	0.444938	0.0642851	-0.149427	0.553991	0.183188	0.466859	0.500598	0.0343495	0.525427	0.0251366	0.561538	0.0153089	0.796622	7.60184e-05	0.849416	8.19567e-06	0.876916	1.78779e-06	0.84263	1.1401e-05	0.969783	3.17897e-11	-0.106063	0.675313	0.0158858	0.950115	-0.356065	0.146992	0.0126345	0.960316	0.516845	0.0280715	-0.192326	0.444526	0.424065	0.0794542	0.492529	0.0378441	0.108027	0.669621	0.317126	0.199749	0.0634949	0.802357	0.649518	0.0035315	-0.951735	1.27213e-09
Sobic.009G121900	turquoise	0.267983	0.282306	0.566885	0.0141597	0.218576	0.383551	0.272751	0.2735	0.623537	0.00569266	-0.35471	0.148647	-0.260659	0.296166	-0.17769	0.480563	-0.125606	0.619457	0.248969	0.319126	0.00930444	0.970771	0.541833	0.0201964	0.0034923	0.989027	0.469304	0.0494319	-0.103989	0.681342	0.350224	0.154215	0.199042	0.428471	-0.255428	0.306313	-0.485727	0.0409961	-0.289159	0.244506	-0.176982	0.48234	0.312019	0.207487	0.25901	0.299344	0.611139	0.00704878	0.294748	0.235094	0.751947	0.000319438	0.737806	0.000473925	0.712122	0.000914866	0.342833	0.1637	0.498758	0.0351237	0.740555	0.000439792	-0.0559278	0.825545	0.261019	0.295476	-0.0159968	0.949767	0.395552	0.104211	0.294487	0.235527	-0.747521	0.000362399	-0.760033	0.00025198	-0.699487	0.00123374	-0.633707	0.00474583	-0.419085	0.0834316	-0.537246	0.0214933	-0.734143	0.000522849	-0.566693	0.0141997	-0.747876	0.000358778	-0.792552	8.78537e-05	-0.201566	0.422518	0.104817	0.678933	-0.34921	0.155494	-0.276972	0.265847	-0.754985	0.00029251	-0.457972	0.0559765	-0.437281	0.0695754	-0.488425	0.0397229	-0.152109	0.546817	0.0822046	0.745729	0.2084	0.406617	-0.187181	0.457033	0.080754	0.75008	-0.274236	0.270792	-0.644011	0.00392156	-0.40234	0.097872	-0.306774	0.215635	-0.53343	0.022621	0.0113652	0.9643	0.659494	0.00290591
Sobic.009G122100	pink	0.604481	0.00787816	0.42615	0.0778311	0.678125	0.00198073	0.0913665	0.718427	0.178488	0.478562	0.25043	0.316199	0.426013	0.0779375	0.893329	6.00282e-07	0.704953	0.00108603	0.671987	0.00225376	0.637852	0.00439873	0.103209	0.683615	0.0715205	0.777934	0.488649	0.0396182	0.664333	0.00263707	0.176971	0.482369	0.389945	0.109663	0.291118	0.24118	0.524539	0.0254286	0.214722	0.392202	0.290936	0.241489	-0.234516	0.348917	0.20524	0.413929	-0.708073	0.00100854	-0.337931	0.170205	-0.174668	0.488178	-0.622746	0.00577229	-0.24857	0.319927	-0.769423	0.000189111	-0.611841	0.00696565	-0.654665	0.00319625	-0.665556	0.00257244	-0.690598	0.00150944	-0.86714	3.19102e-06	-0.870104	2.69011e-06	-0.938112	8.90171e-09	0.0789991	0.755352	0.0907507	0.720252	0.436317	0.070263	0.275925	0.267733	0.881781	1.31559e-06	0.85422	6.42459e-06	0.687652	0.00161136	0.747411	0.000363522	0.381764	0.117981	0.416976	0.0851595	-0.274625	0.270085	-0.708275	0.00100368	-0.547029	0.0188028	-0.332278	0.177922	-0.0181224	0.943101	-0.548078	0.0185308	-0.327165	0.185099	0.293784	0.236701	-0.170652	0.498388	-0.218505	0.383709	-0.733297	0.000534728	-0.753679	0.000303846	-0.510869	0.0302671	-0.553905	0.0170762	-0.131287	0.603571	-0.231014	0.356367	-0.576537	0.0122596	0.766988	0.000203974	-0.786327	0.000108965	0.0847959	0.737977
Sobic.009G122325	darkgrey	0.0684881	0.78714	0.00226368	0.992887	0.287652	0.247084	0.101502	0.688598	-0.0267417	0.916115	0.56646	0.0142484	0.485849	0.0409379	0.66926	0.00238467	0.778363	0.00014211	0.543822	0.0196538	0.489023	0.0394446	0.18799	0.455054	0.473861	0.0469705	0.204124	0.416527	0.471783	0.0480813	-0.0111738	0.964901	0.0232168	0.927142	0.124048	0.623844	0.744421	0.000395286	0.370225	0.130457	-0.179239	0.476683	-0.659286	0.00291792	-0.346484	0.158967	-0.633991	0.00472135	-0.326653	0.185828	-0.387729	0.111874	-0.798212	7.17765e-05	-0.651854	0.00337593	-0.704841	0.0010889	-0.592905	0.00950666	-0.77751	0.000146114	-0.635206	0.0046178	-0.750701	0.000331077	-0.648792	0.00358102	-0.879302	1.54064e-06	-0.693968	0.00139945	0.159333	0.527703	0.145328	0.565035	0.319965	0.195532	0.144653	0.566863	0.553877	0.017083	0.81118	4.408e-05	0.65511	0.00316852	0.872161	2.38363e-06	0.671068	0.00229723	0.715435	0.000843723	0.183572	0.46591	-0.369988	0.130722	-0.1156	0.647831	-0.123438	0.625565	0.279699	0.260975	-0.213185	0.395679	-0.239527	0.338414	0.248613	0.31984	-0.212465	0.397315	-0.227672	0.363562	-0.234976	0.347945	-0.283271	0.254678	-0.196603	0.434267	-0.322747	0.191455	0.328561	0.18312	0.19463	0.438984	-0.115671	0.64763	0.869325	2.81473e-06	-0.730543	0.000574973	-0.119491	0.63674
Sobic.009G122375	coral	-0.0771634	0.760878	-0.471498	0.0482352	-0.154903	0.539386	-0.36587	0.135397	-0.618616	0.00620299	0.179547	0.475913	0.154236	0.541157	0.210506	0.401784	0.0184685	0.942016	-0.281242	0.258243	-0.0476246	0.851148	-0.511766	0.0299295	-0.112797	0.655866	-0.33219	0.178044	0.258905	0.299546	-0.15789	0.531496	0.0768183	0.761918	0.467396	0.0504913	0.458217	0.0558285	0.338132	0.169935	0.499752	0.0347037	-0.0555027	0.826852	0.0159102	0.950038	-0.522282	0.0261828	-0.149106	0.554852	-0.599423	0.00855948	-0.614433	0.00666539	-0.557972	0.0161154	-0.234561	0.348822	-0.502858	0.0334168	-0.645042	0.00384596	0.196316	0.434952	-0.145223	0.565318	0.0238104	0.925284	-0.292578	0.238721	-0.322906	0.191224	0.80374	5.85593e-05	0.868343	2.97881e-06	0.873922	2.1456e-06	0.829313	2.08879e-05	0.578007	0.011989	0.524527	0.0254326	0.825477	2.46338e-05	0.491723	0.0382075	0.635738	0.00457309	0.741139	0.000432812	0.0952989	0.706805	-0.126704	0.616374	0.279742	0.260898	0.340266	0.167085	0.758833	0.000261162	0.454776	0.0579343	0.560183	0.0156114	0.472915	0.0474734	0.275222	0.269003	-0.0541982	0.830865	-0.387199	0.112408	0.0257494	0.919218	-0.20671	0.410518	0.305239	0.218059	0.53192	0.0230799	0.243977	0.32924	0.120597	0.633601	0.432884	0.0727549	0.0940568	0.710469	-0.673751	0.00217232
Sobic.009G122400	yellow3	-0.287026	0.24816	-0.288942	0.244876	-0.38694	0.112668	-0.509428	0.0308161	-0.438573	0.0686605	-0.254672	0.307797	-0.456586	0.0568192	-0.231679	0.354946	-0.114596	0.650704	-0.189589	0.451158	-0.406642	0.0940017	0.636656	0.00449665	0.834228	1.68079e-05	0.248281	0.320509	0.424122	0.07941	0.555936	0.0165909	0.261539	0.29448	0.465452	0.0515881	0.669314	0.002382	0.829442	2.0771e-05	-0.239051	0.339403	-0.126152	0.617926	-0.393388	0.106292	0.433978	0.0719539	0.632204	0.00487707	0.281232	0.25826	-0.033049	0.896421	-0.305668	0.217379	-0.439105	0.0682865	-0.491747	0.0381967	-0.374687	0.125528	0.0921375	0.716144	0.170051	0.499923	-0.0686244	0.786725	-0.0763523	0.763324	0.187392	0.456516	-0.283945	0.253499	-0.108519	0.668198	-0.177869	0.480115	0.118382	0.639894	-0.0342847	0.892569	0.292105	0.239515	0.149678	0.553318	-0.0472286	0.852373	-0.0869769	0.73147	0.259207	0.298962	0.866671	3.27703e-06	0.654969	0.00317732	0.571896	0.0131461	0.671446	0.00227928	0.303402	0.220981	0.10324	0.683526	0.256696	0.303836	-0.658104	0.00298715	-0.70167	0.00117288	-0.706788	0.00103988	0.174666	0.488183	0.287873	0.246705	-0.370906	0.129696	-0.342342	0.164344	0.021197	0.933467	-0.230603	0.357248	-0.0734752	0.772014	0.37546	0.124687	-0.0409176	0.871934	-0.420027	0.0826681
Sobic.009G122500	darkolivegreen	0.344664	0.161315	0.392749	0.106912	0.704637	0.00109417	0.579924	0.0116434	0.453621	0.0586546	0.700688	0.00119993	0.817586	3.41728e-05	0.891134	7.01449e-07	0.958151	4.14711e-10	0.838248	1.39969e-05	0.892266	6.47571e-07	0.0462182	0.855499	0.247651	0.321777	0.227279	0.364412	0.241103	0.335148	-0.226075	0.367029	-0.13623	0.589883	-0.256084	0.30503	0.344662	0.161318	-0.102263	0.686376	-0.218471	0.383786	-0.633239	0.00478636	-0.113296	0.654433	-0.765942	0.000210657	-0.675708	0.00208475	-0.383616	0.11606	-0.703389	0.00112672	-0.322878	0.191265	-0.562563	0.0150831	-0.224081	0.371382	-0.491552	0.0382849	-0.91155	1.42297e-07	-0.949756	1.74342e-09	-0.771182	0.000178947	-0.886902	9.38696e-07	-0.768575	0.00019418	0.108043	0.669575	-0.103177	0.683708	0.162698	0.518906	-0.18554	0.461059	0.525013	0.0252724	0.620167	0.00603834	0.380279	0.119537	0.869266	2.82423e-06	0.582819	0.0111365	0.384216	0.115443	-0.28031	0.25989	-0.740288	0.000443014	-0.557588	0.0162044	-0.624172	0.00562939	-0.167687	0.505988	-0.548152	0.0185119	-0.664814	0.00261149	0.49095	0.0385587	0.0147421	0.953703	0.157049	0.533712	-0.285512	0.250774	-0.520494	0.0267927	0.0111922	0.964843	-0.344227	0.161882	0.106149	0.675064	0.219556	0.381368	-0.187124	0.457173	0.658337	0.00297339	-0.893915	5.75488e-07	0.366574	0.134589
Sobic.009G122900	darkolivegreen	0.176151	0.484434	0.282823	0.255462	0.588663	0.010167	0.644618	0.00387686	0.43699	0.0697824	0.75713	0.000274666	0.834941	1.62763e-05	0.753599	0.000304548	0.893841	5.78568e-07	0.738831	0.000460954	0.835919	1.55713e-05	-0.0516313	0.838774	0.225786	0.367657	0.0553387	0.827356	0.0297881	0.906597	-0.390656	0.108962	-0.298153	0.229473	-0.409179	0.0917722	0.222459	0.374945	-0.213158	0.395741	-0.323358	0.190568	-0.684629	0.00172177	-0.210079	0.402762	-0.717112	0.00080952	-0.749135	0.000346206	-0.472799	0.0475354	-0.681122	0.00185766	-0.342424	0.164237	-0.401278	0.098845	-0.05941	0.814856	-0.397592	0.102276	-0.838665	1.37301e-05	-0.913776	1.16883e-07	-0.598393	0.00870392	-0.764318	0.000221403	-0.592899	0.00950759	0.163054	0.517978	-0.108783	0.667434	0.0743094	0.769492	-0.274757	0.269847	0.349584	0.155021	0.483062	0.0422843	0.256182	0.304839	0.801357	6.3978e-05	0.598111	0.00874384	0.349653	0.154934	-0.257687	0.301907	-0.667931	0.00245071	-0.46577	0.0514072	-0.639065	0.00430119	-0.14622	0.562625	-0.42538	0.0784282	-0.647472	0.0036725	0.49294	0.0376598	0.0907497	0.720255	0.303718	0.220476	-0.0805722	0.750625	-0.332603	0.177472	0.207349	0.409042	-0.166298	0.509569	0.205246	0.413916	0.355025	0.14826	0.00956758	0.969944	0.539329	0.0208965	-0.774376	0.000161672	0.356731	0.146183
Sobic.009G123000	black	0.533616	0.022565	0.718881	0.000774699	0.719858	0.000755999	0.491173	0.0384571	0.718991	0.000772575	0.247374	0.322336	0.373798	0.126499	0.659734	0.00289205	0.71812	0.000789525	0.891823	6.68223e-07	0.671342	0.00228416	0.479769	0.0439188	0.149764	0.553088	0.644698	0.00387101	0.316994	0.199946	0.180847	0.472672	0.218241	0.3843	-0.215309	0.390876	0.0794733	0.753926	-0.167473	0.506541	-0.186605	0.458445	-0.278914	0.262372	0.103227	0.683564	-0.264518	0.288814	-0.279393	0.261518	0.245606	0.32592	-0.121374	0.631401	0.15277	0.545055	-0.354709	0.148647	-0.0432205	0.864787	-0.0204361	0.93585	-0.773471	0.00016642	-0.592302	0.00959841	-0.750158	0.000336258	-0.551791	0.0175931	-0.584439	0.0108607	-0.498489	0.0352378	-0.562731	0.0150463	-0.277697	0.264547	-0.452694	0.0592375	0.289018	0.244747	0.306164	0.216596	-0.0350021	0.890334	0.370123	0.130571	-0.0490632	0.846701	-0.138337	0.584088	-0.36314	0.138558	-0.583977	0.0109386	-0.730292	0.000578765	-0.648029	0.00363365	-0.577558	0.0120712	-0.784739	0.000114989	-0.769503	0.000188636	-0.0118986	0.962626	-0.20167	0.422272	0.0205314	0.935552	-0.240647	0.336091	-0.672745	0.00221846	-0.119593	0.63645	-0.589688	0.0100042	-0.395353	0.104401	-0.234075	0.34985	-0.505132	0.0324981	0.311399	0.208439	-0.779428	0.000137236	0.65182	0.00337817
Sobic.009G123300	brown3	0.469572	0.0492847	0.250156	0.316748	0.0539411	0.831657	-0.330134	0.180908	-0.0326924	0.897533	-0.736672	0.000488651	-0.470544	0.0487526	-0.214642	0.392381	-0.664128	0.002648	-0.380252	0.119566	-0.307236	0.214909	-0.247576	0.321929	-0.693044	0.00142894	0.141611	0.575132	0.0793494	0.754299	0.30162	0.223841	0.492363	0.0379187	0.387846	0.111756	-0.463614	0.0526414	-0.146064	0.563046	0.785703	0.000111298	0.963888	1.29828e-10	0.856554	5.6899e-06	0.304544	0.219161	0.360791	0.14132	0.436154	0.0703799	0.649322	0.00354478	0.719011	0.00077219	0.333228	0.176608	0.155959	0.536591	0.470838	0.0485928	0.563471	0.0148851	0.681763	0.00183218	0.269719	0.27908	0.586288	0.0105526	0.187056	0.457339	0.0129276	0.959396	0.137684	0.585881	0.247746	0.321586	0.364021	0.137532	0.126444	0.617105	-0.339448	0.168173	-0.113324	0.654354	-0.622493	0.00579802	-0.593923	0.0093534	-0.553796	0.0171025	-0.430155	0.0747816	0.0242935	0.923773	-0.148803	0.555667	0.136965	0.587859	-0.205937	0.41231	0.00528645	0.983391	0.356684	0.14624	-0.0590486	0.815964	0.182131	0.469479	-0.00655788	0.979397	-0.41053	0.0906005	-0.228088	0.362662	-0.341712	0.165173	0.0358851	0.887584	-0.531271	0.0232795	-0.547089	0.0187871	-0.381844	0.117898	-0.564412	0.0146823	0.512035	0.0298288	0.0269648	0.915418
Sobic.009G123500	antiquewhite1	-0.522169	0.0262212	-0.572444	0.0130388	-0.216672	0.387811	0.143687	0.569483	-0.327272	0.184946	0.81288	4.12375e-05	0.562654	0.0150631	0.200711	0.42453	0.471731	0.0481091	0.0313032	0.901867	0.198798	0.429048	-0.370097	0.1306	0.276631	0.26646	-0.56255	0.0150859	-0.185724	0.460607	-0.60814	0.00741322	-0.595869	0.00906605	-0.223259	0.373185	0.416101	0.0858835	0.0577663	0.819898	-0.333112	0.176768	-0.784083	0.000117559	-0.658802	0.00294612	-0.593791	0.00937322	-0.537165	0.0215167	-0.861939	4.26476e-06	-0.829859	2.03965e-05	-0.862829	4.06162e-06	-0.141445	0.575586	-0.207038	0.40976	-0.592591	0.00955434	-0.216074	0.389154	-0.564709	0.0146188	0.024683	0.922554	-0.48595	0.0408899	-0.210478	0.401848	0.628832	0.00518221	0.527289	0.0245328	0.38559	0.114037	0.1723	0.494185	0.0851734	0.736849	0.381617	0.118134	0.487974	0.0399335	0.74234	0.000418748	0.932371	1.77712e-08	0.844163	1.05958e-05	0.271684	0.275456	-0.1005	0.69153	0.313274	0.205567	0.00351088	0.988969	0.638275	0.00436452	0.436504	0.0701295	0.0947169	0.708521	0.542974	0.0198837	0.293959	0.236409	0.208545	0.406283	0.248296	0.320479	0.358787	0.143706	0.385487	0.114142	0.419866	0.0827989	0.890317	7.4274e-07	0.795857	7.81311e-05	0.609983	0.00718745	0.513796	0.0291755	-0.191526	0.446459	-0.392947	0.106719
Sobic.009G123600	darkgrey	0.0796239	0.753474	0.0800442	0.752211	0.474352	0.0467106	0.661102	0.00281415	0.310781	0.209391	0.856222	5.79002e-06	0.945673	3.21517e-09	0.651158	0.00342166	0.734006	0.000524755	0.501789	0.0338557	0.778253	0.00014262	-0.481624	0.0429924	-0.0778628	0.758771	-0.317215	0.199617	-0.232457	0.353286	-0.699956	0.00122044	-0.497972	0.0354584	-0.486222	0.0407602	-0.00960782	0.969818	-0.438207	0.0689187	-0.150673	0.550652	-0.605052	0.00780408	-0.138643	0.583249	-0.842399	1.15267e-05	-0.918233	7.75514e-08	-0.740524	0.000440161	-0.707553	0.00102111	-0.365118	0.136262	-0.121139	0.632064	0.0975385	0.700213	-0.311041	0.20899	-0.614264	0.00668455	-0.8342	1.68289e-05	-0.32051	0.194728	-0.599068	0.00860902	-0.51363	0.0292367	0.554082	0.0170335	0.231587	0.355143	0.340506	0.166766	-0.0852933	0.736491	0.311511	0.208267	0.30307	0.221512	0.305778	0.217205	0.788184	0.000102257	0.767268	0.000202217	0.416153	0.0858405	-0.431559	0.0737343	-0.718323	0.000785535	-0.409405	0.0915751	-0.642861	0.00400728	0.0355888	0.888507	-0.135606	0.591603	-0.439912	0.0677223	0.853632	6.62196e-06	0.525116	0.0252385	0.57746	0.0120891	-0.0990737	0.695707	-0.208859	0.405562	0.404632	0.0957962	0.21928	0.381984	0.446107	0.0635045	0.614191	0.00669292	0.252432	0.312217	0.335598	0.173361	-0.497666	0.0355892	0.243187	0.330857
Sobic.009G123700	coral1	-0.419591	0.0830211	-0.768678	0.000193555	-0.481747	0.0429312	-0.481631	0.0429886	-0.822738	2.76472e-05	0.205708	0.412842	0.0149976	0.952901	-0.0720201	0.77642	-0.115233	0.648883	-0.492407	0.0378989	-0.297535	0.230487	-0.509467	0.030801	-0.0411102	0.871336	-0.530834	0.0234144	0.104217	0.680678	-0.247242	0.322603	-0.110443	0.662642	0.397155	0.102688	0.488667	0.0396098	0.394571	0.105151	0.282733	0.255619	-0.186011	0.459901	-0.295615	0.233655	-0.39894	0.101011	-0.0562977	0.824408	-0.67837	0.00197042	-0.623029	0.00574371	-0.76234	0.000235106	-0.138577	0.58343	-0.497056	0.0358514	-0.662519	0.00273533	0.366118	0.135112	-0.0189256	0.940584	0.244527	0.328116	-0.181039	0.472193	-0.120047	0.635161	0.759067	0.000259351	0.901531	3.25025e-07	0.733493	0.000531949	0.778212	0.00014281	0.309975	0.210638	0.403508	0.0968105	0.733185	0.00053632	0.394677	0.105049	0.66223	0.00275127	0.833409	1.74354e-05	0.337227	0.171153	0.129084	0.609712	0.56521	0.0145121	0.524493	0.025444	0.940557	6.49915e-09	0.711617	0.000926137	0.719572	0.000761435	0.336974	0.171495	0.227656	0.363595	-0.117407	0.642672	-0.138011	0.584982	0.330554	0.180321	-0.0700916	0.782268	0.4498	0.0610849	0.73545	0.000504933	0.404382	0.0960208	0.374324	0.125924	0.400185	0.0998539	0.273884	0.271433	-0.873652	2.18073e-06
Sobic.009G123766	slateblue	-0.118177	0.640479	-0.509386	0.0308321	-0.470557	0.0487458	-0.85129	7.46039e-06	-0.832939	1.78055e-05	-0.434205	0.0717886	-0.53893	0.0210099	-0.22721	0.364562	-0.459867	0.054839	-0.579387	0.0117393	-0.590312	0.00990613	-0.10824	0.669003	-0.090471	0.721082	-0.0464107	0.854904	0.485191	0.0412528	0.376637	0.123415	0.45628	0.0570067	0.819825	3.11917e-05	0.508376	0.0312216	0.67377	0.00217145	0.551346	0.0177036	0.324047	0.18957	0.0466339	0.854213	0.0199335	0.937425	0.521379	0.0264896	-0.0509805	0.840782	-0.155342	0.538225	-0.36846	0.132443	-0.257359	0.302544	-0.669965	0.00235026	-0.499049	0.0350002	0.573765	0.0127831	0.413234	0.0882884	0.151589	0.548203	0.0363377	0.886175	-0.0761092	0.764057	0.292178	0.239393	0.649046	0.00356361	0.578436	0.011911	0.855874	5.89632e-06	0.370271	0.130406	0.347963	0.157076	0.615624	0.00653096	-0.0477146	0.85087	0.0715913	0.777719	0.465628	0.0514881	0.387548	0.112056	0.327932	0.18401	0.516149	0.0283207	0.774251	0.000162323	0.717114	0.000809471	0.491082	0.0384986	0.835145	1.6127e-05	-0.174656	0.488208	-0.1779	0.480035	-0.574463	0.0126496	-0.410921	0.0902634	0.0814498	0.747992	-0.564514	0.0146606	0.033785	0.894127	0.183965	0.464939	-0.22816	0.362506	-0.128845	0.61038	0.275046	0.269322	0.376083	0.124013	-0.852477	7.0248e-06
Sobic.009G123900	blue	-0.405367	0.0951374	-0.635321	0.00460811	-0.724168	0.000677977	-0.569157	0.0136926	-0.662416	0.00274101	-0.411191	0.0900308	-0.529493	0.0238327	-0.725879	0.000648934	-0.860735	4.55342e-06	-0.929174	2.54559e-08	-0.779248	0.000138048	-0.49419	0.0371034	-0.438596	0.0686444	-0.552837	0.0173358	-0.288207	0.246133	-0.086276	0.733559	-0.0223834	0.929751	0.295791	0.233362	-0.255048	0.30706	0.0464995	0.854629	0.438786	0.0685107	0.526798	0.024691	0.119739	0.636037	0.368333	0.132587	0.386223	0.113394	-0.0828225	0.743879	0.335158	0.173962	0.0323128	0.898717	0.60075	0.00837631	0.133311	0.597951	0.244336	0.328506	0.96686	6.5928e-11	0.776695	0.000150035	0.843513	1.09313e-05	0.738965	0.000459279	0.590638	0.00985511	0.44237	0.0660245	0.617354	0.00633967	0.33938	0.168265	0.541285	0.0203481	-0.281515	0.257761	-0.450784	0.0604522	0.00178287	0.994398	-0.535139	0.0221104	-0.123885	0.624305	0.00651141	0.979543	0.164767	0.513531	0.543614	0.0197099	0.6198	0.0060769	0.624699	0.00557734	0.53139	0.0232428	0.821245	2.94187e-05	0.875306	1.97324e-06	-0.00355371	0.988834	0.384657	0.114991	0.0602235	0.812363	0.144556	0.567125	0.549393	0.0181943	0.0915956	0.717748	0.674395	0.00214316	0.292284	0.239214	0.112787	0.655895	0.389206	0.110398	-0.52345	0.0257905	0.948739	2.04004e-09	-0.610749	0.00709529
Sobic.009G124000	darkolivegreen	-0.219162	0.382247	-0.0359278	0.887451	0.285935	0.250043	0.7228	0.000701973	0.327314	0.184888	0.969847	3.12627e-11	0.894002	5.71894e-07	0.478205	0.0447112	0.804408	5.71127e-05	0.528833	0.0240408	0.689207	0.00155687	-0.193734	0.441136	0.326767	0.185666	-0.323093	0.190952	-0.335554	0.173422	-0.677339	0.00201405	-0.705633	0.00106874	-0.66357	0.002678	0.105375	0.677311	-0.334408	0.174986	-0.594638	0.009247	-0.881646	1.32706e-06	-0.523867	0.0256513	-0.607777	0.00745827	-0.81647	3.57478e-05	-0.672648	0.00222297	-0.682706	0.00179524	-0.495737	0.0364234	-0.107332	0.671633	0.167782	0.505744	-0.277311	0.265239	-0.688211	0.00159158	-0.859004	4.9978e-06	-0.256418	0.304378	-0.579189	0.0117749	-0.284031	0.25335	0.306537	0.216008	-0.0156463	0.950866	-0.0248452	0.922046	-0.393811	0.105882	-0.0119942	0.962326	0.222949	0.373866	0.0898102	0.723043	0.753031	0.000309601	0.749235	0.000345218	0.434913	0.0712745	-0.0748924	0.76773	-0.421954	0.0811233	-0.185325	0.461587	-0.555591	0.0166726	0.0177498	0.94427	-0.099968	0.693086	-0.550329	0.0179577	0.57284	0.0129617	0.298456	0.228979	0.501317	0.0340507	0.31564	0.201981	0.0779755	0.758432	0.584002	0.0109345	0.186877	0.457778	0.545428	0.019224	0.737817	0.000473791	0.44641	0.063303	0.372286	0.128163	-0.548785	0.0183493	0.265364	0.287217
Sobic.009G124200	darkolivegreen	-0.279138	0.261972	-0.136087	0.590277	0.141418	0.575659	0.402314	0.0978963	0.101879	0.687496	0.819157	3.20573e-05	0.634873	0.00464599	0.434176	0.0718098	0.78928	9.84692e-05	0.502847	0.0334212	0.488157	0.0398479	0.0813116	0.748406	0.515491	0.0285576	-0.120911	0.63271	-0.0154832	0.951378	-0.375071	0.12511	-0.46309	0.0529448	-0.370942	0.129655	0.450847	0.0604114	0.0460614	0.855985	-0.621875	0.00586109	-0.940384	6.64813e-09	-0.699895	0.00122219	-0.546417	0.018963	-0.53499	0.0221545	-0.541499	0.0202889	-0.761936	0.00023799	-0.702327	0.00115505	-0.408995	0.0919321	-0.207368	0.408998	-0.547417	0.0187017	-0.667583	0.00246822	-0.810432	4.53806e-05	-0.400202	0.0998378	-0.726292	0.000642065	-0.409736	0.0912874	0.109451	0.665504	-0.0289031	0.909361	-0.0526684	0.835577	-0.258997	0.299368	0.0888006	0.726042	0.467598	0.0503782	0.267156	0.283851	0.780682	0.000131679	0.708131	0.00100714	0.614069	0.00670686	0.209658	0.403727	-0.275448	0.268595	-0.0377516	0.881774	-0.288821	0.245083	0.190374	0.44925	-0.0932185	0.712946	-0.411226	0.0900008	0.28728	0.247724	-0.0597546	0.8138	0.0748519	0.767852	0.200578	0.424842	0.0354165	0.889043	0.285374	0.251015	-0.0671875	0.791096	0.521597	0.0264151	0.550147	0.0180036	0.288955	0.244854	0.64974	0.00351644	-0.631049	0.0049799	0.0247774	0.922259
Sobic.009G124400	white	0.460403	0.0545204	0.464043	0.0523945	0.788365	0.000101622	0.617917	0.00627835	0.504217	0.0328656	0.664484	0.002629	0.849392	8.20536e-06	0.930193	2.27414e-08	0.911164	1.47163e-07	0.828572	2.15704e-05	0.933441	1.56976e-08	-0.0938194	0.71117	0.0375659	0.882352	0.191092	0.44751	0.191769	0.445873	-0.288593	0.245472	-0.117464	0.642509	-0.272395	0.274152	0.187759	0.455618	-0.258073	0.301158	-0.0410507	0.871521	-0.504508	0.0327485	0.0559391	0.82551	-0.822608	2.77976e-05	-0.758223	0.000265933	-0.41784	0.0844482	-0.669376	0.00237896	-0.22049	0.379295	-0.453723	0.058591	-0.146022	0.563159	-0.405678	0.0948591	-0.859975	4.74403e-06	-0.928254	2.81414e-08	-0.743267	0.000408152	-0.831878	1.86637e-05	-0.808083	4.96856e-05	0.189732	0.450811	-0.0260657	0.918229	0.261829	0.293925	-0.120982	0.63251	0.589516	0.0100314	0.558409	0.0160149	0.386448	0.113166	0.834663	1.6482e-05	0.551543	0.0176544	0.313706	0.204909	-0.485317	0.0411926	-0.865175	3.56544e-06	-0.683363	0.00176985	-0.722405	0.000709042	-0.213731	0.394443	-0.556703	0.0164106	-0.648233	0.00361952	0.613048	0.00682448	0.185044	0.46228	0.291517	0.240505	-0.399405	0.100578	-0.612236	0.00691921	0.0179576	0.943618	-0.266826	0.28447	0.056007	0.825302	0.196909	0.433538	-0.233192	0.351724	0.555444	0.0167075	-0.827239	2.28479e-05	0.40727	0.0934466
Sobic.009G124600	darkolivegreen	0.440091	0.0675975	0.523878	0.0256477	0.784253	0.00011689	0.610261	0.0071539	0.562654	0.0150631	0.609351	0.0072642	0.756337	0.00028115	0.900917	3.40922e-07	0.956712	5.41054e-10	0.914691	1.07643e-07	0.910459	1.56412e-07	0.179471	0.476102	0.270811	0.277063	0.364879	0.136539	0.286179	0.249621	-0.11496	0.649664	-0.0357589	0.887977	-0.25679	0.303652	0.294945	0.234767	-0.119062	0.63796	-0.211809	0.398808	-0.572087	0.0131087	-0.0520485	0.837488	-0.672072	0.00224981	-0.611011	0.00706406	-0.233351	0.351386	-0.603618	0.0079912	-0.212215	0.397884	-0.558078	0.016091	-0.185654	0.460779	-0.406459	0.0941644	-0.945823	3.14654e-09	-0.929693	2.40389e-08	-0.833776	1.7152e-05	-0.861551	4.35613e-06	-0.768529	0.000194459	-0.0593636	0.814998	-0.250706	0.315648	0.0365284	0.885581	-0.271826	0.275194	0.515588	0.0285225	0.583053	0.0110963	0.289216	0.244409	0.789431	9.79546e-05	0.432647	0.0729294	0.261706	0.29416	-0.320876	0.19419	-0.749632	0.000341345	-0.651951	0.00336957	-0.672661	0.00222234	-0.301984	0.223256	-0.671799	0.00226262	-0.748567	0.000351829	0.363085	0.138623	-0.0535462	0.832873	0.138503	0.583634	-0.308238	0.213339	-0.611099	0.00705352	-0.0315383	0.901133	-0.450489	0.0606412	-0.046055	0.856004	0.0931191	0.71324	-0.309961	0.21066	0.614659	0.00663974	-0.927129	3.17556e-08	0.466386	0.0510592
Sobic.009G124700	pink	0.40088	0.0992112	0.193996	0.440506	0.583757	0.0109761	0.281556	0.257688	0.121833	0.630101	0.531649	0.0231632	0.694344	0.00138761	0.838214	1.4019e-05	0.69374	0.00140668	0.523308	0.0258378	0.70456	0.00109614	-0.255841	0.305505	-0.00310294	0.99025	0.0599968	0.813058	0.319867	0.195676	-0.225235	0.368858	0.0303584	0.904816	0.0635063	0.802322	0.356174	0.146859	-0.00991868	0.968842	0.261819	0.293944	-0.349315	0.155361	0.122649	0.627794	-0.838055	1.41218e-05	-0.599902	0.00849299	-0.530475	0.0235259	-0.760007	0.000252175	-0.375013	0.125172	-0.488097	0.0398761	-0.372415	0.12802	-0.600682	0.00838561	-0.570986	0.0133258	-0.759786	0.000253849	-0.605739	0.00771572	-0.774945	0.000158751	-0.79618	7.72318e-05	0.484137	0.0417612	0.360595	0.141553	0.611584	0.006996	0.315359	0.202405	0.767166	0.000202858	0.676853	0.00203494	0.686256	0.00166158	0.845477	9.94552e-06	0.663919	0.00265919	0.546862	0.0188464	-0.344596	0.161403	-0.723885	0.000682879	-0.436029	0.0704698	-0.389005	0.110598	0.15063	0.550769	-0.270497	0.277641	-0.242532	0.332202	0.662041	0.00276169	0.262798	0.292077	0.156509	0.535139	-0.565146	0.0145256	-0.524476	0.0254496	-0.151658	0.54802	-0.123461	0.625501	0.217773	0.385345	0.187505	0.456241	-0.205273	0.413851	0.618667	0.00619752	-0.602168	0.00818413	0.0253345	0.920516
Sobic.009G124800	black	0.435278	0.071011	0.619224	0.006138	0.787973	0.000103001	0.675126	0.00211049	0.701059	0.00118966	0.569485	0.0136263	0.698335	0.00126692	0.820424	3.04329e-05	0.938627	8.3399e-09	0.9677	5.38317e-11	0.88558	1.02567e-06	0.278467	0.26317	0.244216	0.328751	0.429275	0.075444	0.2013	0.423143	-0.0988085	0.696485	-0.0667342	0.792477	-0.382741	0.116964	0.159922	0.526158	-0.22688	0.365278	-0.338647	0.169245	-0.566417	0.0142575	-0.0744602	0.769036	-0.550007	0.0180388	-0.584667	0.0108222	-0.0960365	0.704632	-0.440306	0.0674482	-0.0792884	0.754482	-0.476972	0.045344	-0.0615799	0.808211	-0.231974	0.354316	-0.973321	1.18704e-11	-0.878422	1.62812e-06	-0.814069	3.9345e-05	-0.775358	0.000156656	-0.689932	0.00153199	-0.255596	0.305985	-0.44995	0.0609882	-0.179709	0.475509	-0.470567	0.0487405	0.350203	0.154242	0.443724	0.0651032	0.083033	0.743248	0.658704	0.00295188	0.281491	0.257804	0.0832432	0.742619	-0.357491	0.145264	-0.721758	0.00072073	-0.719649	0.000759965	-0.760571	0.000247956	-0.472984	0.047437	-0.755704	0.000286418	-0.869452	2.79398e-06	0.257992	0.301314	-0.107469	0.671237	0.151799	0.547643	-0.204703	0.415179	-0.602802	0.0080993	0.0301323	0.905522	-0.50379	0.0330379	-0.158233	0.530592	0.0432204	0.864788	-0.314224	0.204122	0.496249	0.0362006	-0.933592	1.54224e-08	0.624834	0.00556408
Sobic.009G124900	brown2	-0.748611	0.000351395	-0.758021	0.000267526	-0.450949	0.060346	0.13928	0.581503	-0.411362	0.0898842	0.750943	0.000328786	0.465368	0.0516359	-0.112217	0.657534	0.203205	0.418674	-0.246771	0.323555	-0.005044	0.984152	-0.53675	0.0216372	0.157389	0.532816	-0.820657	3.01422e-05	-0.476523	0.0455761	-0.757273	0.000273504	-0.758562	0.000263266	-0.348032	0.156988	0.177706	0.480522	-0.0712626	0.778716	-0.39223	0.107418	-0.695621	0.001348	-0.710267	0.000956845	-0.420258	0.0824821	-0.493776	0.0372868	-0.883283	1.19349e-06	-0.652509	0.00333332	-0.791124	9.2358e-05	0.16234	0.519838	0.0423588	0.86746	-0.372196	0.128263	0.0401198	0.874412	-0.340636	0.166595	0.366999	0.134103	-0.168846	0.503011	0.109107	0.666498	0.712112	0.00091509	0.564935	0.0145707	0.292157	0.239427	0.119693	0.636167	-0.201029	0.423781	0.0693708	0.784457	0.269425	0.279625	0.496504	0.0360901	0.846427	9.49644e-06	0.71587	0.000834749	0.299824	0.226748	0.0828184	0.743891	0.491733	0.0382028	0.0936371	0.711709	0.681675	0.00183565	0.672702	0.00222044	0.236424	0.344895	0.52992	0.023699	0.437378	0.069506	0.364592	0.136871	0.472904	0.0474796	0.618781	0.00618527	0.611528	0.00700256	0.696042	0.00133514	0.981428	6.71432e-13	0.930543	2.18705e-08	0.855593	5.98334e-06	0.217659	0.3856	0.126329	0.617426	-0.444808	0.0643722
Sobic.009G125000	darkgrey	0.217715	0.385475	0.0198994	0.937532	0.299066	0.227982	-0.123604	0.625096	-0.167542	0.506363	0.339013	0.168755	0.313036	0.205931	0.683823	0.00175227	0.642084	0.00406604	0.449796	0.0610876	0.38218	0.117548	0.16201	0.520699	0.324527	0.188878	0.319831	0.195729	0.687136	0.00162977	0.181017	0.472247	0.306524	0.216029	0.40624	0.0943587	0.815296	3.74703e-05	0.51523	0.0286521	0.114793	0.650143	-0.446791	0.0630507	-0.162465	0.519512	-0.64435	0.00389656	-0.180132	0.474453	-0.305079	0.218313	-0.78062	0.000131948	-0.618514	0.00621399	-0.802313	6.17557e-05	-0.777838	0.000144564	-0.86968	2.75731e-06	-0.507714	0.0314788	-0.636032	0.00454847	-0.697957	0.00127795	-0.875434	1.95787e-06	-0.8029	6.04234e-05	0.189867	0.450481	0.271536	0.275728	0.48308	0.0422758	0.405152	0.0953295	0.76605	0.000209959	0.93179	1.89946e-08	0.824163	2.60425e-05	0.81874	3.26066e-05	0.579317	0.0117519	0.737704	0.000475233	0.135875	0.590861	-0.405637	0.0948959	-0.134825	0.593761	0.0113882	0.964228	0.363987	0.137572	-0.211471	0.399578	-0.0613295	0.808977	0.181329	0.471471	-0.266718	0.284671	-0.376672	0.123377	-0.512491	0.0296586	-0.438512	0.0687035	-0.452984	0.0590546	-0.403814	0.0965334	0.21017	0.402554	-0.025322	0.920555	-0.321174	0.193753	0.916262	9.32392e-08	-0.662392	0.00274233	-0.270298	0.278009
Sobic.009G125400	slateblue	-0.321152	0.193784	-0.653389	0.00327678	-0.711962	0.000918427	-0.814271	3.90309e-05	-0.847176	9.15504e-06	-0.510689	0.0303354	-0.636981	0.00446991	-0.596029	0.00904276	-0.802366	6.16345e-05	-0.898841	3.99756e-07	-0.815428	3.72728e-05	-0.372037	0.128439	-0.328175	0.183667	-0.373929	0.126355	0.0485705	0.848224	0.130966	0.604463	0.200639	0.4247	0.596579	0.00896298	0.0871291	0.731016	0.366285	0.13492	0.54119	0.0203745	0.523421	0.0258003	0.111714	0.65898	0.260338	0.296783	0.516656	0.028139	-0.0632084	0.803232	0.168023	0.505125	-0.132342	0.600639	0.233914	0.350192	-0.254015	0.30909	-0.086301	0.733484	0.912073	1.35935e-07	0.740148	0.000444711	0.625068	0.00554107	0.510072	0.0305698	0.366999	0.134103	0.398269	0.10164	0.692195	0.00145645	0.486563	0.0405984	0.756701	0.000278158	-0.0151619	0.952385	-0.115346	0.648557	0.287428	0.24747	-0.397719	0.102156	-0.0716452	0.777556	0.202174	0.421091	0.314986	0.202968	0.537472	0.021428	0.67123	0.00228952	0.793278	8.56345e-05	0.676091	0.00206798	0.761466	0.000241384	0.975114	6.84121e-12	-0.112433	0.656912	0.0991243	0.695558	-0.2877	0.247002	-0.0856874	0.735315	0.42243	0.0807444	-0.244201	0.328782	0.417441	0.0847756	0.248217	0.320636	-0.071854	0.776923	0.187241	0.456886	-0.199677	0.426969	0.793012	8.64419e-05	-0.811363	4.37654e-05
Sobic.009G125500	coral1	-0.480908	0.043348	-0.725608	0.000653456	-0.480009	0.0437977	-0.339553	0.168034	-0.716266	0.000826625	0.226319	0.366497	0.072451	0.775114	-0.164885	0.513225	-0.168108	0.504907	-0.529061	0.0239687	-0.270547	0.27755	-0.602721	0.0081101	-0.0235572	0.926077	-0.642814	0.00401082	-0.12443	0.622767	-0.38742	0.112184	-0.336724	0.171833	0.183701	0.465591	0.309951	0.210676	0.236386	0.344975	0.0990835	0.695678	-0.181025	0.472229	-0.301673	0.223756	-0.323396	0.190513	-0.140359	0.578549	-0.668106	0.00244193	-0.479423	0.044093	-0.589252	0.0100732	-0.0627872	0.804519	-0.279526	0.261282	-0.493499	0.0374103	0.332605	0.177468	0.0361215	0.886848	0.35918	0.143236	-0.0443227	0.86137	0.0856699	0.735367	0.717915	0.000793554	0.73881	0.000461211	0.550835	0.0178309	0.559132	0.0158495	0.102448	0.685835	0.235075	0.347735	0.48924	0.0393441	0.268669	0.281028	0.589074	0.0101014	0.634584	0.00467063	0.333689	0.175974	0.19769	0.43168	0.590153	0.00993103	0.440738	0.0671481	0.771574	0.000176744	0.672038	0.00225139	0.588637	0.0101712	0.348327	0.156613	0.178866	0.477616	-0.0275738	0.913514	0.0786756	0.756325	0.493974	0.0371989	0.0862312	0.733692	0.468096	0.0501009	0.676366	0.00205601	0.459211	0.055231	0.512883	0.0295127	0.249678	0.317704	0.296133	0.232798	-0.713124	0.000892844
Sobic.009G125600	lightpink3	0.308661	0.21268	0.285648	0.250539	-0.0818495	0.746793	-0.292475	0.238893	0.0958624	0.705145	-0.833406	1.74377e-05	-0.668155	0.00243947	-0.46123	0.054032	-0.73075	0.000571873	-0.360561	0.141592	-0.45514	0.0577088	0.169064	0.502451	-0.371637	0.128882	0.287649	0.24709	0.0172915	0.945706	0.500541	0.0343735	0.475996	0.0458498	0.267345	0.283498	-0.497392	0.0357069	-0.0677374	0.789423	0.432419	0.0730975	0.895624	5.08159e-07	0.6439	0.00392977	0.724626	0.000670097	0.635208	0.00461769	0.767564	0.000200373	0.927447	3.06957e-08	0.831674	1.88332e-05	0.434904	0.071281	0.309814	0.210887	0.705698	0.00106709	0.561503	0.0153166	0.81222	4.23223e-05	0.337777	0.170413	0.758698	0.000262206	0.466801	0.0508252	-0.386521	0.113092	-0.246285	0.324539	-0.219782	0.380867	0.00548949	0.982753	-0.242312	0.332655	-0.577551	0.0120725	-0.482087	0.0427634	-0.871605	2.46335e-06	-0.868583	2.93785e-06	-0.776168	0.000152615	-0.17147	0.496299	0.340421	0.166879	-0.0333476	0.89549	0.220168	0.380009	-0.398475	0.101446	-0.0659871	0.794753	0.221759	0.376489	-0.448929	0.0616494	-0.0433866	0.864272	-0.111899	0.658446	-0.0900478	0.722337	-0.071797	0.777096	-0.242181	0.332925	-0.0754479	0.766053	-0.657258	0.00303749	-0.61348	0.00677449	-0.351561	0.152541	-0.717743	0.000796955	0.540278	0.020629	0.183022	0.467272
Sobic.009G125800	darkolivegreen	0.238382	0.340796	0.558777	0.0159306	0.556964	0.0163495	0.610512	0.00712374	0.710156	0.000959395	0.426914	0.0772427	0.447955	0.0622849	0.507742	0.031468	0.753204	0.000308057	0.847205	9.14198e-06	0.638814	0.00432121	0.485963	0.0408834	0.337289	0.171069	0.448653	0.061829	0.0716803	0.777449	-0.0119556	0.962447	-0.10527	0.677617	-0.466758	0.0508496	0.055738	0.826129	-0.221457	0.377155	-0.551449	0.0176778	-0.523612	0.0257365	-0.209845	0.403297	-0.206057	0.412031	-0.356297	0.14671	0.133138	0.598429	-0.156193	0.535972	0.0268092	0.915904	-0.297967	0.229778	0.0910619	0.719329	0.00444283	0.986041	-0.817509	3.42792e-05	-0.633047	0.0048031	-0.616352	0.00644994	-0.51685	0.0280696	-0.387509	0.112095	-0.532499	0.0229032	-0.67181	0.00226208	-0.495062	0.036719	-0.690852	0.00150091	-0.00283162	0.991103	0.185978	0.459982	-0.217989	0.384862	0.364999	0.1364	0.0357499	0.888005	-0.116612	0.644939	-0.176009	0.484791	-0.42199	0.0810942	-0.555575	0.0166764	-0.647911	0.00364189	-0.559884	0.0156788	-0.679625	0.00191832	-0.847525	8.99929e-06	-0.0448407	0.859765	-0.253062	0.310971	0.073901	0.770727	0.105	0.678402	-0.381839	0.117903	0.132181	0.601085	-0.489242	0.0393433	-0.220885	0.37842	0.0029801	0.990636	-0.214979	0.39162	0.292374	0.239062	-0.768857	0.000192479	0.661703	0.00278053
Sobic.009G125900	darkolivegreen	0.269006	0.280402	0.426328	0.0776939	0.657845	0.00300249	0.601785	0.00823566	0.529165	0.023936	0.687989	0.00159939	0.737883	0.000472937	0.812073	4.25669e-05	0.988892	1.12571e-14	0.90337	2.81207e-07	0.844366	1.0493e-05	0.254738	0.307666	0.400596	0.0994732	0.320855	0.194221	0.220812	0.378583	-0.156597	0.534906	-0.14771	0.558606	-0.335767	0.173131	0.35106	0.153167	-0.0790918	0.755073	-0.413331	0.0882054	-0.721935	0.000717512	-0.249832	0.317395	-0.617983	0.00627123	-0.600259	0.00844383	-0.254658	0.307824	-0.619155	0.0061454	-0.307083	0.215149	-0.563384	0.0149041	-0.18239	0.468838	-0.420391	0.0823745	-0.9675	5.65226e-11	-0.942973	4.69918e-09	-0.786462	0.000108465	-0.866365	3.33442e-06	-0.685828	0.00167726	-0.117604	0.64211	-0.314349	0.203932	-0.0808864	0.749682	-0.376565	0.123493	0.371414	0.12913	0.571032	0.0133165	0.229858	0.358846	0.799618	6.81954e-05	0.476773	0.0454466	0.307606	0.214328	-0.165992	0.51036	-0.633089	0.00479941	-0.536532	0.021701	-0.631783	0.00491431	-0.262157	0.293299	-0.611177	0.00704429	-0.768435	0.000195028	0.289151	0.244521	-0.142291	0.573279	0.0921641	0.716065	-0.121549	0.630905	-0.458208	0.0558337	0.0520749	0.837406	-0.434589	0.0715092	0.0488016	0.847509	0.180916	0.4725	-0.177963	0.479876	0.650907	0.00343829	-0.946292	2.93967e-09	0.446244	0.0634135
Sobic.009G126000	darkolivegreen	0.492165	0.0380079	0.52345	0.0257906	0.794129	8.30939e-05	0.57595	0.012369	0.545223	0.0192783	0.610552	0.00711897	0.762747	0.000232225	0.932571	1.73666e-08	0.94409	4.02563e-09	0.902353	3.04763e-07	0.906031	2.26847e-07	0.0806008	0.750539	0.102098	0.686857	0.352482	0.151395	0.304548	0.219156	-0.143732	0.56936	0.0104027	0.967322	-0.215545	0.390344	0.260601	0.296279	-0.172204	0.49443	-0.0780037	0.758347	-0.51296	0.0294843	0.0351617	0.889837	-0.744668	0.000392583	-0.649657	0.0035221	-0.274928	0.269536	-0.613683	0.00675115	-0.204618	0.415378	-0.501598	0.0339344	-0.200584	0.42483	-0.396215	0.103579	-0.893084	6.10899e-07	-0.915386	1.01049e-07	-0.816596	3.55658e-05	-0.856496	5.70735e-06	-0.835255	1.60475e-05	0.0285889	0.910342	-0.13588	0.590849	0.166196	0.509833	-0.16837	0.504234	0.585504	0.0106822	0.597634	0.00881157	0.368022	0.132939	0.813887	3.96303e-05	0.469809	0.0491546	0.291029	0.241331	-0.431485	0.0737887	-0.832629	1.80523e-05	-0.701896	0.00116673	-0.699205	0.0012418	-0.25848	0.300369	-0.628912	0.00517484	-0.685526	0.00168836	0.461988	0.0535871	0.0674402	0.790327	0.189817	0.450602	-0.396435	0.10337	-0.668917	0.00240157	-0.0494758	0.845427	-0.381977	0.117759	-0.0199016	0.937525	0.0958697	0.705123	-0.327017	0.18531	0.591916	0.00965751	-0.887733	8.87324e-07	0.442298	0.066074
Sobic.009G126100	firebrick	-0.29226	0.239254	0.0843904	0.739188	0.0946949	0.708586	0.811498	4.35354e-05	0.576589	0.01225	0.58889	0.0101308	0.532879	0.0227878	-0.0785855	0.756596	0.281987	0.256929	0.254572	0.307994	0.358033	0.144611	-0.125931	0.618544	0.0751819	0.766856	-0.378551	0.121366	-0.78713	0.000106021	-0.642668	0.00402176	-0.773653	0.000165453	-0.94178	5.5248e-09	-0.576129	0.0123355	-0.731625	0.000558872	-0.659501	0.00290552	-0.442965	0.0656184	-0.318542	0.197638	0.0481936	0.849389	-0.537823	0.0213268	-0.205684	0.412896	0.0980329	0.698761	0.130273	0.606394	0.579652	0.0116919	0.821438	2.91837e-05	0.543722	0.0196808	-0.282392	0.256218	-0.288732	0.245235	0.252126	0.312823	0.174206	0.489346	0.360454	0.14172	-0.0389388	0.878083	-0.377796	0.122172	-0.524963	0.025289	-0.787105	0.000106109	-0.644238	0.00390475	-0.567101	0.0141148	-0.653068	0.00329736	0.00137517	0.995679	0.114749	0.650266	-0.2794	0.261505	-0.215816	0.389736	-0.0814359	0.748034	-0.165572	0.511446	-0.582871	0.0111275	-0.39756	0.102306	-0.0367219	0.884979	-0.557774	0.0161612	0.275343	0.268785	0.458636	0.0555761	0.764265	0.000221756	0.713732	0.000879701	0.323724	0.190037	0.889695	7.75527e-07	0.409979	0.0910768	0.225307	0.368701	0.611091	0.00705449	0.561408	0.0153378	-0.426671	0.0774292	-0.0361295	0.886823	0.588174	0.0102454
Sobic.009G126300	darkolivegreen	0.469519	0.0493136	0.443421	0.0653087	0.690969	0.001497	0.314407	0.203845	0.341656	0.165246	0.473441	0.0471933	0.578332	0.0119299	0.918126	7.83435e-08	0.906971	2.09953e-07	0.841584	1.19799e-05	0.765197	0.000215531	0.259042	0.299282	0.308634	0.212722	0.491494	0.0383114	0.562732	0.015046	0.0948539	0.708117	0.190654	0.448572	0.0568817	0.822614	0.565209	0.0145123	0.170566	0.498606	-0.0582337	0.818464	-0.497408	0.0357	-0.0239095	0.924974	-0.685058	0.00170575	-0.421024	0.0818664	-0.181076	0.472101	-0.660528	0.00284666	-0.319015	0.196935	-0.758778	0.00026159	-0.490918	0.0385734	-0.616281	0.00645779	-0.859365	4.90212e-06	-0.844813	1.02695e-05	-0.904922	2.48275e-07	-0.943353	4.45984e-09	-0.876124	1.87702e-06	-0.0508998	0.84103	-0.111117	0.660698	0.21636	0.388512	-0.0168124	0.947209	0.700001	0.00121919	0.809548	4.69613e-05	0.536801	0.0216224	0.83697	1.48431e-05	0.456151	0.0570859	0.424464	0.0791421	-0.165795	0.51087	-0.66992	0.00235245	-0.529888	0.0237088	-0.443951	0.0649495	-0.115288	0.648726	-0.613928	0.00672299	-0.549067	0.0182773	0.259909	0.29761	-0.235633	0.34656	-0.149552	0.553655	-0.460042	0.0547348	-0.652108	0.00335938	-0.304176	0.219747	-0.57519	0.0125118	-0.0459565	0.85631	-0.0600003	0.813047	-0.438991	0.0683667	0.806034	5.37173e-05	-0.941174	5.99005e-09	0.243156	0.330921
Sobic.009G126400	pink	0.565272	0.0144988	0.422425	0.0807485	0.752222	0.000316922	0.502429	0.0335924	0.393809	0.105885	0.504109	0.0329089	0.77218	0.000173392	0.859332	4.91091e-06	0.661351	0.00280016	0.60147	0.00827837	0.826347	2.37377e-05	-0.365383	0.135956	-0.247069	0.322952	0.0759499	0.764538	0.156004	0.536472	-0.307394	0.214662	-0.0328709	0.896977	-0.125092	0.620905	0.0341201	0.893082	-0.330385	0.180556	0.323265	0.190703	-0.174578	0.488404	0.366604	0.134555	-0.796366	7.67187e-05	-0.709025	0.000985826	-0.429845	0.0750146	-0.531542	0.0231958	-0.0513939	0.839506	-0.245457	0.326221	-0.0674682	0.790242	-0.277561	0.26479	-0.577126	0.0121506	-0.698881	0.00125111	-0.539404	0.0208752	-0.602163	0.00818484	-0.71635	0.000824927	0.427689	0.0766487	0.236434	0.344874	0.535922	0.0218796	0.146863	0.560889	0.675866	0.00207782	0.444232	0.0647594	0.459057	0.0553232	0.698265	0.00126895	0.504565	0.0327253	0.255081	0.306993	-0.638813	0.00432128	-0.852534	7.0042e-06	-0.647549	0.00366713	-0.628438	0.00521887	-0.127774	0.613376	-0.392644	0.107014	-0.401179	0.0989361	0.757853	0.000268857	0.434397	0.0716491	0.406241	0.0943581	-0.52383	0.0256637	-0.606071	0.00767337	-0.0131252	0.958776	-0.0654596	0.796361	0.0477818	0.850662	0.160631	0.5243	-0.237713	0.342195	0.347654	0.15747	-0.557894	0.0161334	0.308743	0.212553
Sobic.009G126500	darkolivegreen	0.345665	0.16002	0.494507	0.0369634	0.730015	0.000582984	0.646024	0.00377506	0.582688	0.0111589	0.64922	0.00355173	0.762095	0.000236849	0.832186	1.84113e-05	0.957138	5.00627e-10	0.906239	2.23023e-07	0.886895	9.39134e-07	0.199795	0.426691	0.301263	0.224417	0.310806	0.209352	0.187719	0.455717	-0.178637	0.478188	-0.145671	0.564106	-0.362573	0.139221	0.246809	0.323478	-0.163048	0.517995	-0.356061	0.146997	-0.651729	0.00338413	-0.159943	0.526103	-0.641622	0.00410131	-0.639211	0.00428956	-0.249126	0.318811	-0.58533	0.0107112	-0.224057	0.371435	-0.54255	0.0199996	-0.136932	0.58795	-0.370382	0.13028	-0.974776	7.61368e-12	-0.939212	7.739e-09	-0.800665	6.56283e-05	-0.845623	9.87505e-06	-0.710836	0.000943803	-0.0991129	0.695592	-0.325698	0.187194	-0.0710445	0.779377	-0.384612	0.115036	0.391202	0.108424	0.516133	0.0283262	0.189365	0.451702	0.756903	0.000276507	0.427015	0.0771649	0.220112	0.380134	-0.283492	0.254291	-0.711712	0.000924012	-0.630163	0.00505999	-0.699597	0.00123063	-0.339593	0.167981	-0.666121	0.00254305	-0.802825	6.05926e-05	0.349338	0.155332	-0.0859324	0.734584	0.143806	0.56916	-0.211995	0.398385	-0.533965	0.0224604	0.0371637	0.883604	-0.438489	0.06872	-0.0262946	0.917513	0.145076	0.565717	-0.227372	0.364211	0.585053	0.0107575	-0.929662	2.41226e-08	0.507233	0.031667
Sobic.009G126600	grey60	0.0191729	0.939809	0.215218	0.391082	0.500297	0.0344753	0.825246	2.4877e-05	0.537096	0.0215368	0.900536	3.51132e-07	0.93261	1.72891e-08	0.613789	0.00673901	0.857155	5.51298e-06	0.686701	0.00164545	0.831075	1.93374e-05	-0.121436	0.631223	0.233935	0.350147	-0.142692	0.572187	-0.258494	0.300341	-0.582258	0.0112333	-0.560529	0.0155337	-0.659426	0.00290983	0.00674379	0.978813	-0.426218	0.0777791	-0.483337	0.0421502	-0.745501	0.000383554	-0.296286	0.232544	-0.608719	0.00734166	-0.821545	2.90547e-05	-0.516992	0.028019	-0.565395	0.0144728	-0.279203	0.261857	-0.0993594	0.694869	0.233646	0.350759	-0.156397	0.535433	-0.777338	0.000146938	-0.875621	1.93563e-06	-0.382345	0.117376	-0.582336	0.0112199	-0.378419	0.121507	0.219752	0.380934	-0.129583	0.608318	-0.0225998	0.929074	-0.451183	0.060197	0.0788957	0.755663	0.197036	0.433236	0.0389684	0.87799	0.719394	0.000764822	0.622987	0.00574798	0.26154	0.294478	-0.275716	0.268111	-0.574476	0.0126472	-0.413091	0.0884096	-0.711345	0.000932248	-0.195085	0.437894	-0.304089	0.219885	-0.6933	0.00142072	0.608293	0.00739421	0.328801	0.182781	0.546477	0.018947	0.182578	0.468371	-0.145184	0.565424	0.513297	0.0293595	0.0718185	0.777031	0.339321	0.168343	0.594006	0.00934103	0.251047	0.31497	0.302024	0.223191	-0.638032	0.00438416	0.473976	0.0469093
Sobic.009G126700	turquoise	0.783413	0.000120234	0.888909	8.18755e-07	0.90625	2.22822e-07	0.693797	0.00140489	0.890652	7.2558e-07	0.132316	0.600712	0.504062	0.0329282	0.640099	0.00421947	0.463908	0.0524717	0.731255	0.000564344	0.783901	0.000118281	0.026279	0.917562	-0.294331	0.235788	0.436644	0.0700292	0.017112	0.946269	-0.0351016	0.890024	0.118267	0.640223	-0.348114	0.156884	-0.431456	0.0738109	-0.585117	0.0107469	0.15571	0.53725	0.149319	0.554282	0.616346	0.00645059	-0.250478	0.316104	-0.444972	0.0642619	0.224216	0.371087	0.163741	0.516193	0.62052	0.00600132	0.0250111	0.921527	0.372031	0.128445	0.377058	0.122963	-0.585583	0.0106692	-0.393703	0.105988	-0.502153	0.0337057	-0.200864	0.42417	-0.391325	0.108303	-0.212239	0.39783	-0.44453	0.0645589	-0.10973	0.664699	-0.407626	0.0931328	0.267686	0.28286	-0.0495346	0.845245	-0.228921	0.360864	0.129514	0.608511	-0.188969	0.452667	-0.502991	0.0333625	-0.805261	5.53107e-05	-0.723654	0.000686904	-0.907366	2.03196e-07	-0.834717	1.64419e-05	-0.80205	6.23597e-05	-0.779961	0.000134848	-0.754854	0.000293625	0.318479	0.197731	0.251922	0.313228	0.441367	0.0667137	-0.332958	0.17698	-0.70381	0.00111564	0.0375454	0.882416	-0.316708	0.200375	-0.55305	0.0172837	-0.226408	0.366304	-0.47371	0.0470504	-0.163277	0.517399	-0.496394	0.0361377	0.872513	2.33428e-06
Sobic.009G126900	darkgrey	0.301357	0.224266	0.147085	0.560291	0.416266	0.0857464	-0.0308897	0.903158	-0.0607639	0.810708	0.313997	0.204467	0.376219	0.123866	0.727241	0.000626547	0.650796	0.00344567	0.496573	0.03606	0.478738	0.0444401	0.149495	0.553807	0.345029	0.160842	0.322551	0.191741	0.618089	0.00625975	0.141641	0.575049	0.22155	0.376951	0.312278	0.20709	0.721087	0.000733028	0.435038	0.071184	0.0540142	0.831432	-0.409892	0.091152	-0.0920897	0.716285	-0.645685	0.00379944	-0.242178	0.332931	-0.279828	0.260746	-0.723804	0.000684298	-0.478375	0.0446244	-0.880122	1.46281e-06	-0.720157	0.000750359	-0.82463	2.55342e-05	-0.611861	0.00696325	-0.653656	0.00325981	-0.757017	0.000275583	-0.880808	1.40024e-06	-0.787774	0.000103707	0.144731	0.566651	0.143741	0.569337	0.405434	0.0950778	0.283014	0.255127	0.738967	0.000459247	0.88644	9.68318e-07	0.71	0.000962998	0.770861	0.000180766	0.510418	0.0304384	0.581703	0.0113296	0.0759916	0.764412	-0.443665	0.0651428	-0.221904	0.376168	-0.0892893	0.72459	0.187998	0.455036	-0.357165	0.145658	-0.203792	0.417302	0.223604	0.372428	-0.334966	0.174223	-0.388136	0.111466	-0.53362	0.022564	-0.464455	0.0521572	-0.476316	0.0456833	-0.511763	0.0299305	0.0736339	0.771534	-0.0803406	0.751321	-0.356635	0.146299	0.883031	1.2133e-06	-0.738762	0.000461819	-0.125803	0.618906
Sobic.009G127000	antiquewhite2	-0.123267	0.626046	0.0702357	0.781831	-0.324815	0.188463	-0.284089	0.253248	0.0114079	0.964166	-0.624248	0.00562184	-0.703081	0.00113487	-0.581906	0.0112944	-0.503476	0.0331654	-0.256154	0.304893	-0.532546	0.0228888	0.651926	0.00337125	0.328906	0.182634	0.367601	0.133418	0.0920622	0.716366	0.638321	0.00436081	0.331929	0.178404	0.179897	0.47504	-0.070394	0.78135	0.319892	0.195639	-0.209412	0.40429	0.352894	0.150883	-0.0163426	0.948682	0.901109	3.35886e-07	0.795977	7.77969e-05	0.809283	4.74457e-05	0.737289	0.00048059	0.434601	0.0715008	0.180288	0.474062	0.158087	0.530976	0.464758	0.0519839	0.330039	0.181041	0.608951	0.00731312	0.239634	0.33819	0.547725	0.018622	0.58505	0.010758	-0.668745	0.00241007	-0.542623	0.0199797	-0.642139	0.00406183	-0.305282	0.21799	-0.501142	0.034123	-0.420424	0.0823487	-0.564888	0.0145807	-0.723629	0.000687356	-0.752707	0.000312515	-0.534973	0.0221595	0.439752	0.067834	0.675113	0.00211105	0.297066	0.231259	0.425466	0.0783608	-0.280607	0.259364	-0.0546528	0.829466	0.0789193	0.755592	-0.857269	5.47991e-06	-0.516122	0.0283302	-0.38103	0.118748	0.337692	0.170527	0.212929	0.39626	-0.136567	0.588954	-0.244796	0.327567	-0.457114	0.0564972	-0.463169	0.0528991	-0.168956	0.502728	-0.397483	0.102378	0.30941	0.211514	0.0876639	0.729424
Sobic.009G127300	coral2	-0.859335	4.9101e-06	-0.880947	1.38787e-06	-0.705307	0.001077	-0.108326	0.668756	-0.581967	0.0112838	0.466988	0.05072	0.132287	0.60079	-0.42224	0.0808958	-0.129837	0.607609	-0.529877	0.0237123	-0.340562	0.166693	-0.500487	0.0343957	0.0944224	0.70939	-0.838011	1.41508e-05	-0.501864	0.0338245	-0.618487	0.0062168	-0.652526	0.00333223	-0.213435	0.395113	0.108962	0.666916	0.0216447	0.932065	-0.31889	0.197122	-0.467061	0.050679	-0.667281	0.00248352	-0.131234	0.603717	-0.217769	0.385354	-0.705897	0.00106208	-0.394681	0.105045	-0.671997	0.00225329	0.313296	0.205534	0.0771264	0.76099	-0.220692	0.378848	0.350065	0.154416	0.00416978	0.986899	0.609942	0.00719238	0.129102	0.609662	0.376562	0.123496	0.630503	0.0050291	0.568427	0.0138414	0.213623	0.394686	0.188827	0.453013	-0.367136	0.133947	-0.0996358	0.694059	0.149811	0.552962	0.185935	0.460089	0.614936	0.00660828	0.576686	0.012232	0.434573	0.0715214	0.359719	0.142594	0.699647	0.0012292	0.339968	0.167481	0.734315	0.000520457	0.839115	1.34468e-05	0.469903	0.049103	0.289646	0.243677	0.347173	0.158084	0.253826	0.309463	0.575697	0.0124165	0.796544	7.62296e-05	0.555782	0.0166272	0.764017	0.000223442	0.90584	2.30432e-07	0.792377	8.83944e-05	0.884599	1.09468e-06	0.0203649	0.936074	0.413647	0.087939	-0.580725	0.0115013
Sobic.009G127400	slateblue	-0.562893	0.0150109	-0.819635	3.14349e-05	-0.848601	8.53423e-06	-0.770232	0.000184378	-0.899459	3.81377e-07	-0.29132	0.240838	-0.559055	0.0158671	-0.633309	0.00478025	-0.662855	0.00271688	-0.86221	4.20199e-06	-0.828375	2.17556e-05	-0.283211	0.254782	-0.0905567	0.720828	-0.462496	0.0532902	-0.00972856	0.969439	0.0451929	0.858674	0.0320628	0.899497	0.491302	0.0383986	0.232416	0.353374	0.437999	0.0690656	0.283742	0.253854	0.229378	0.35988	-0.205512	0.413296	0.251923	0.313228	0.475194	0.0462681	-0.180913	0.472506	0.0174219	0.945298	-0.373822	0.126473	0.223759	0.372088	-0.2721	0.274693	-0.185495	0.46117	0.838513	1.38269e-05	0.609126	0.00729175	0.650787	0.00344625	0.417021	0.085122	0.403304	0.0969956	0.406479	0.0941466	0.692283	0.00145357	0.409871	0.0911702	0.665408	0.0025802	-0.13394	0.596208	-0.0673447	0.790618	0.305777	0.217207	-0.253306	0.310489	0.111411	0.659853	0.39965	0.10035	0.527407	0.0244948	0.641798	0.00408784	0.821524	2.90794e-05	0.835724	1.571e-05	0.81313	4.08334e-05	0.872486	2.33811e-06	0.950345	1.5894e-09	-0.128701	0.610782	0.0699903	0.782576	-0.287306	0.247679	0.141159	0.576364	0.595083	0.00918127	-0.0870296	0.731313	0.490788	0.0386324	0.485009	0.0413404	0.145341	0.565	0.385519	0.11411	-0.072839	0.77394	0.724609	0.000670379	-0.880031	1.47127e-06
Sobic.009G127500	darkgrey	-0.105718	0.676315	-0.104243	0.680605	0.239816	0.337813	0.414177	0.0874916	0.0767617	0.762089	0.782752	0.000122923	0.734207	0.00052196	0.51042	0.0304375	0.675498	0.00209404	0.384244	0.115415	0.558852	0.0159134	-0.239664	0.338129	0.281865	0.257144	-0.283514	0.254251	-0.123865	0.62436	-0.545005	0.0193365	-0.515646	0.0285017	-0.348654	0.156198	0.274077	0.271082	-0.131022	0.604308	-0.295623	0.233641	-0.683318	0.00177156	-0.361149	0.140896	-0.638816	0.00432108	-0.673405	0.00218807	-0.691701	0.00147266	-0.732531	0.00054568	-0.539958	0.020719	-0.278291	0.263484	-0.10984	0.664379	-0.473582	0.0471186	-0.533174	0.0226983	-0.715613	0.00084005	-0.283356	0.254528	-0.610792	0.00709023	-0.367608	0.13341	0.40493	0.0955284	0.211657	0.399155	0.243319	0.330586	-0.0634222	0.802579	0.215718	0.389956	0.407869	0.0929183	0.347395	0.1578	0.758187	0.000266217	0.755803	0.000285591	0.545372	0.0192389	-0.0160179	0.9497	-0.356114	0.146932	-0.0859342	0.734578	-0.344458	0.161582	0.191803	0.445791	-0.0252416	0.920806	-0.296292	0.232535	0.570654	0.0133918	0.239292	0.338901	0.269147	0.280141	0.0825887	0.744579	0.0536924	0.832423	0.283442	0.254377	0.110347	0.662918	0.511928	0.0298687	0.565682	0.0144121	0.316944	0.200021	0.497875	0.0355	-0.482136	0.0427393	0.0170859	0.946351
Sobic.009G127700	grey60	-0.386834	0.112776	-0.352419	0.151473	-0.0225359	0.929274	0.414721	0.0870349	-0.0303953	0.904701	0.877169	1.76001e-06	0.712151	0.000914227	0.281095	0.258502	0.542998	0.0198771	0.18739	0.456523	0.383462	0.116219	-0.438725	0.0685537	0.0965129	0.703229	-0.538061	0.0212583	-0.331165	0.179467	-0.710852	0.000943423	-0.662201	0.00275287	-0.439745	0.067839	0.150341	0.551541	-0.244335	0.328508	-0.326784	0.185641	-0.723202	0.000694844	-0.499682	0.0347334	-0.614251	0.00668615	-0.693207	0.0014237	-0.80471	5.64692e-05	-0.698459	0.00126331	-0.632467	0.00485391	0.062691	0.804813	0.0697376	0.783343	-0.334963	0.174228	-0.302318	0.222719	-0.616706	0.00641082	0.0240814	0.924436	-0.406447	0.0941749	-0.210109	0.402692	0.583844	0.0109614	0.402283	0.0979242	0.312379	0.206935	-0.0163774	0.948573	0.0250763	0.921324	0.204118	0.416543	0.306674	0.215792	0.695486	0.00135215	0.85204	7.18252e-06	0.636476	0.00451158	-0.0092344	0.97099	-0.284955	0.251742	0.0725974	0.774671	-0.276241	0.267163	0.390521	0.109095	0.298329	0.229186	-0.113178	0.654771	0.671687	0.00226786	0.477082	0.0452871	0.469602	0.0492685	0.281695	0.257443	0.232254	0.353719	0.556106	0.0165509	0.474143	0.046821	0.783677	0.000119174	0.829613	2.06164e-05	0.585103	0.0107492	0.321263	0.193623	-0.22626	0.366626	-0.10281	0.68478
Sobic.009G127800	darkolivegreen	0.174906	0.487576	0.414088	0.0875664	0.630042	0.00507097	0.815862	3.66307e-05	0.670437	0.00232741	0.795632	7.8762e-05	0.844974	1.01904e-05	0.693519	0.0014137	0.933682	1.52604e-08	0.860143	4.70138e-06	0.872518	2.33363e-06	0.0948052	0.708261	0.253117	0.310862	0.11981	0.635834	-0.101438	0.688785	-0.39596	0.103821	-0.388585	0.111017	-0.618625	0.00620201	0.0416622	0.869622	-0.389673	0.109933	-0.50422	0.0328644	-0.723042	0.000697672	-0.25443	0.308273	-0.564675	0.014626	-0.743341	0.000407326	-0.316989	0.199954	-0.49433	0.0370412	-0.190828	0.44815	-0.235832	0.346139	0.153251	0.543776	-0.146206	0.562661	-0.903159	2.85951e-07	-0.902771	2.94876e-07	-0.57558	0.0124384	-0.668994	0.00239778	-0.500711	0.0343023	-0.0630746	0.803641	-0.345659	0.160028	-0.182998	0.467331	-0.556047	0.0165647	0.129663	0.608097	0.269994	0.27857	-0.00969349	0.969549	0.68743	0.00161924	0.457556	0.0562285	0.155896	0.536759	-0.316404	0.200832	-0.641126	0.00413947	-0.571861	0.013153	-0.78819	0.000102236	-0.365606	0.1357	-0.527169	0.0245713	-0.836402	1.52329e-05	0.423351	0.0800158	0.128754	0.610634	0.400282	0.0997642	0.0821906	0.745771	-0.330723	0.180084	0.361299	0.14072	-0.187477	0.45631	0.120757	0.633147	0.37788	0.122081	0.0292125	0.908394	0.372581	0.127837	-0.796513	7.63148e-05	0.597352	0.00885179
Sobic.009G127900	coral1	-0.673371	0.00218966	-0.883264	1.19499e-06	-0.632403	0.00485951	-0.397028	0.102808	-0.800632	6.57098e-05	0.372942	0.127439	0.0500149	0.843762	-0.191762	0.44589	-0.0387903	0.878544	-0.473108	0.0473708	-0.33982	0.167678	-0.420043	0.0826555	0.144675	0.566803	-0.615725	0.00651962	-0.0445995	0.860513	-0.346194	0.159339	-0.332866	0.177108	0.205878	0.412448	0.518695	0.0274174	0.384087	0.115576	-0.0551293	0.828001	-0.426652	0.0774443	-0.589852	0.00997835	-0.323971	0.18968	-0.0804528	0.750984	-0.708939	0.000987852	-0.628124	0.00524826	-0.872359	2.35581e-06	-0.0855081	0.73585	-0.405613	0.0949176	-0.624094	0.00563714	0.307021	0.215247	-0.0653028	0.796839	0.329029	0.182461	-0.169443	0.50148	0.0189985	0.940355	0.66705	0.0024953	0.777026	0.00014843	0.528618	0.0241087	0.558041	0.0160996	0.0587214	0.816967	0.329048	0.182434	0.590727	0.00984128	0.41195	0.0893809	0.731452	0.000561427	0.874881	2.02486e-06	0.526488	0.0247911	0.274612	0.27011	0.704495	0.00109783	0.527311	0.0245258	0.955515	6.70489e-10	0.786275	0.000109157	0.634534	0.00467481	0.262676	0.29231	0.147022	0.560459	-0.107935	0.669887	0.183274	0.466648	0.549485	0.018171	0.135756	0.59119	0.502938	0.0333841	0.886943	9.36057e-07	0.58994	0.00996454	0.59404	0.009336	0.410621	0.0905218	0.238666	0.340205	-0.839603	1.3145e-05
Sobic.009G128000	grey60	-0.350556	0.153798	-0.362347	0.139487	-0.0121595	0.961807	0.433826	0.0720652	-0.0517701	0.838346	0.757447	0.000272106	0.679782	0.00191188	0.184227	0.464294	0.37019	0.130496	0.0386345	0.879029	0.35239	0.151509	-0.539084	0.0209661	0.0863418	0.733363	-0.610284	0.00715109	-0.417628	0.0846223	-0.704071	0.00110883	-0.651295	0.00341265	-0.427772	0.0765854	0.0230214	0.927754	-0.254386	0.30836	-0.259082	0.299204	-0.581217	0.0114147	-0.38987	0.109738	-0.498098	0.0354044	-0.641133	0.00413895	-0.761272	0.000242798	-0.587932	0.0102845	-0.503658	0.0330914	0.137877	0.585351	0.184836	0.462792	-0.235844	0.346115	-0.202785	0.419659	-0.507463	0.031577	0.132035	0.601492	-0.252677	0.311732	-0.0472365	0.852348	0.646369	0.00375045	0.387751	0.111852	0.250317	0.316425	-0.000260517	0.999181	-0.0206934	0.935044	0.0752347	0.766696	0.19468	0.438863	0.546223	0.0190138	0.741359	0.000430203	0.506804	0.0318354	-0.0211004	0.933769	-0.207699	0.408233	0.118886	0.638462	-0.207968	0.407614	0.345807	0.159837	0.312806	0.206282	-0.0643594	0.799717	0.620795	0.00597268	0.538895	0.0210199	0.549714	0.0181128	0.259974	0.297484	0.287808	0.246816	0.585839	0.0106266	0.533184	0.0226954	0.704091	0.00110829	0.785405	0.000112429	0.596621	0.00895698	0.152837	0.544876	-0.0717576	0.777215	-0.0970528	0.701641
Sobic.009G128500	pink	0.333993	0.175556	0.111319	0.660117	0.462259	0.0534281	0.0224096	0.929669	-0.0773116	0.760432	0.41064	0.0905059	0.497189	0.0357941	0.805845	5.41031e-05	0.683729	0.00175585	0.487448	0.0401801	0.55137	0.0176974	-0.0758628	0.7648	0.169614	0.501043	0.206156	0.411801	0.566045	0.0143356	-0.00905092	0.971567	0.167607	0.506195	0.283131	0.254922	0.668006	0.00244693	0.314117	0.204285	0.183445	0.466224	-0.404604	0.0958214	-0.0223395	0.929889	-0.812675	4.1573e-05	-0.402858	0.0973999	-0.448843	0.0617051	-0.828309	2.18172e-05	-0.524779	0.0253496	-0.79872	7.04658e-05	-0.684191	0.00173828	-0.849499	8.16177e-06	-0.585493	0.0106841	-0.713128	0.000892749	-0.717965	0.000792574	-0.901266	3.31808e-07	-0.856659	5.65867e-06	0.325544	0.187415	0.31705	0.199863	0.568909	0.0137431	0.395002	0.104736	0.836209	1.53675e-05	0.914278	1.11735e-07	0.816742	3.53583e-05	0.869005	2.86717e-06	0.641294	0.00412656	0.673571	0.00218049	-0.0732336	0.772746	-0.5846	0.0108335	-0.271928	0.275007	-0.164917	0.513141	0.269979	0.278599	-0.283123	0.254936	-0.153448	0.543251	0.416934	0.0851936	-0.134313	0.595177	-0.222548	0.374749	-0.598079	0.0087484	-0.493539	0.0373924	-0.40292	0.0973435	-0.36951	0.131259	0.179857	0.475139	0.0251669	0.92104	-0.300778	0.225201	0.877003	1.77822e-06	-0.703023	0.00113642	-0.166127	0.510013
Sobic.009G128600	pink	0.388768	0.110834	0.217383	0.386218	0.581419	0.0113793	0.26592	0.28617	0.135901	0.590791	0.541795	0.0202071	0.674676	0.00213055	0.863238	3.97118e-06	0.757238	0.000273793	0.584189	0.0109028	0.712335	0.000910141	-0.199567	0.42723	0.042065	0.868372	0.130764	0.605026	0.36135	0.14066	-0.211109	0.400405	0.0324385	0.898325	0.0544558	0.830073	0.435853	0.0705963	0.0292906	0.90815	0.169649	0.500952	-0.401902	0.0982726	0.0784081	0.75713	-0.860551	4.59886e-06	-0.609433	0.00725422	-0.506189	0.0320779	-0.768652	0.000193715	-0.393032	0.106637	-0.586299	0.0105507	-0.423905	0.0795804	-0.646731	0.00372468	-0.63944	0.00427139	-0.775474	0.000156069	-0.659411	0.00291069	-0.830381	1.9936e-05	-0.805898	5.39946e-05	0.376073	0.124024	0.266309	0.285438	0.538113	0.0212433	0.250014	0.317031	0.756384	0.00028076	0.761024	0.000244614	0.683763	0.00175456	0.871916	2.41851e-06	0.658752	0.00294905	0.54921	0.018241	-0.287512	0.247325	-0.71331	0.000888816	-0.420679	0.0821429	-0.40247	0.0977539	0.120965	0.632557	-0.322995	0.191095	-0.297989	0.229742	0.57082	0.0133587	0.0965175	0.703216	0.0704925	0.781051	-0.487245	0.0402759	-0.494095	0.0371453	-0.181437	0.471203	-0.22692	0.365191	0.187628	0.455938	0.144643	0.56689	-0.213369	0.395262	0.702977	0.00113763	-0.695086	0.00136449	0.0433518	0.86438
Sobic.009G129000	darkseagreen2	-0.687065	0.00163231	-0.688213	0.0015915	-0.895775	5.02556e-07	-0.618095	0.00625909	-0.667107	0.00249241	-0.38715	0.112457	-0.687369	0.00162141	-0.857202	5.49924e-06	-0.710012	0.000962731	-0.802988	6.02261e-05	-0.883336	1.1894e-06	0.155522	0.537748	0.349406	0.155247	-0.321984	0.192568	-0.160936	0.523503	0.202963	0.41924	-0.0761794	0.763845	0.264484	0.288879	0.125793	0.618933	0.465103	0.051787	-0.167842	0.505591	0.159374	0.527595	-0.384892	0.11475	0.717285	0.000806054	0.689176	0.00155792	0.171653	0.495833	0.345364	0.160409	-0.143124	0.571013	0.282064	0.256794	-0.0229206	0.92807	0.107696	0.67058	0.733289	0.000534843	0.703851	0.00111457	0.690688	0.0015064	0.602626	0.00812283	0.767486	0.000200855	-0.0238235	0.925244	0.159938	0.526116	-0.172725	0.493105	0.164512	0.51419	-0.559294	0.0158125	-0.351359	0.152793	-0.190702	0.448454	-0.541227	0.0203641	-0.217562	0.385817	0.040054	0.874616	0.793376	8.53378e-05	0.975028	7.0313e-12	0.900234	3.59393e-07	0.843513	1.09312e-05	0.465005	0.0518429	0.68136	0.00184818	0.672313	0.00223851	-0.536372	0.0217476	-0.231056	0.356277	-0.357375	0.145404	0.53635	0.021754	0.793243	8.574e-05	0.0451389	0.858841	0.314414	0.203834	0.256637	0.30395	0.0526161	0.835738	0.423358	0.0800101	-0.269147	0.28014	0.692033	0.00146176	-0.588012	0.0102715
Sobic.009G129100	slateblue	-0.640779	0.00416635	-0.765833	0.000211366	-0.825147	2.4981e-05	-0.673251	0.00219515	-0.799253	6.91106e-05	-0.257161	0.30293	-0.542094	0.0201246	-0.631083	0.00497684	-0.538447	0.0211476	-0.736185	0.000495083	-0.758961	0.000260168	0.0306494	0.903908	0.288488	0.245653	-0.307537	0.214437	0.058641	0.817214	0.190195	0.449685	0.0511601	0.840227	0.44199	0.0662852	0.393025	0.106644	0.634001	0.00472048	-0.0443715	0.861219	0.0361212	0.886849	-0.398905	0.101044	0.382346	0.117375	0.570979	0.0133271	-0.0305979	0.904068	0.0198805	0.937591	-0.401463	0.0986748	0.0460638	0.855977	-0.289631	0.243701	-0.22856	0.361642	0.625592	0.00548999	0.491854	0.0381484	0.511447	0.0300493	0.319899	0.195628	0.467992	0.0501588	0.21649	0.38822	0.392155	0.10749	0.123825	0.624472	0.421446	0.081528	-0.237472	0.342698	-0.0228875	0.928173	0.169815	0.500528	-0.233358	0.351371	0.0601846	0.812482	0.351323	0.152838	0.764698	0.000218844	0.750015	0.000337637	0.872783	2.29704e-06	0.867467	3.132e-06	0.687885	0.00160307	0.701958	0.00116504	0.744358	0.000395982	-0.364058	0.137489	-0.225437	0.368418	-0.40874	0.0921548	0.286454	0.249146	0.623506	0.00569577	-0.0814037	0.74813	0.2962	0.232687	0.406467	0.0941571	0.103809	0.681868	0.361627	0.140333	0.0203316	0.936178	0.542217	0.0200909	-0.753178	0.000308291
Sobic.009G129300	slateblue	-0.619921	0.00606415	-0.867696	3.09129e-06	-0.883779	1.15538e-06	-0.744629	0.000393012	-0.919944	6.58432e-08	-0.28747	0.247396	-0.545526	0.0191978	-0.687515	0.00161622	-0.706893	0.00103727	-0.922423	5.16038e-08	-0.841893	1.18059e-05	-0.314089	0.204327	-0.0589767	0.816185	-0.527325	0.0245212	-0.0689307	0.785794	0.0150045	0.952879	-0.00607257	0.980921	0.465451	0.0515886	0.203685	0.417552	0.445125	0.0641593	0.242761	0.331732	0.217715	0.385474	-0.235287	0.347289	0.280925	0.258802	0.475919	0.0458894	-0.199832	0.426604	0.0246547	0.922642	-0.376365	0.123708	0.254376	0.308379	-0.221753	0.376501	-0.167541	0.506366	0.859948	4.75113e-06	0.618741	0.00618962	0.705315	0.0010768	0.460395	0.054525	0.476063	0.0458147	0.460167	0.0546605	0.689418	0.00154959	0.381591	0.118161	0.64856	0.00359696	-0.184158	0.464463	-0.1189	0.63842	0.261099	0.295323	-0.28362	0.254067	0.114745	0.65028	0.382937	0.116762	0.56013	0.0156235	0.679483	0.00192416	0.869728	2.74964e-06	0.86614	3.37712e-06	0.824551	2.56198e-05	0.90798	1.9305e-07	0.961726	2.05318e-10	-0.130509	0.605736	0.0878008	0.729016	-0.244868	0.327422	0.182678	0.468123	0.651346	0.00340926	-0.0330988	0.896266	0.546156	0.0190315	0.510507	0.0304046	0.18737	0.45657	0.442727	0.0657807	-0.121409	0.631301	0.776791	0.000149567	-0.888604	8.36091e-07
Sobic.009G129400	turquoise	0.56085	0.015462	0.806076	5.36328e-05	0.655558	0.00314086	0.648277	0.00361645	0.8867	9.51569e-07	-0.0508822	0.841085	0.242573	0.332118	0.268863	0.280667	0.206487	0.411035	0.542668	0.0199672	0.515703	0.0284811	0.197225	0.432784	-0.211326	0.39991	0.405215	0.0952731	-0.160418	0.524858	0.0390376	0.877775	0.0488982	0.847211	-0.449015	0.0615932	-0.581345	0.0113923	-0.584016	0.0109321	-0.0853208	0.736409	0.227093	0.364816	0.488393	0.0397376	0.122787	0.627404	-0.201197	0.423386	0.462125	0.0535068	0.486055	0.0408397	0.761245	0.000242991	0.222859	0.374065	0.575208	0.0125085	0.6447	0.00387087	-0.399092	0.100869	-0.104168	0.680822	-0.253413	0.310278	0.118752	0.638842	-0.0169157	0.946885	-0.475546	0.0460839	-0.688997	0.00156414	-0.4646	0.0520744	-0.647853	0.00364592	-0.129169	0.609476	-0.375483	0.124662	-0.594663	0.00924331	-0.23201	0.354239	-0.475875	0.0459124	-0.759238	0.000258035	-0.619831	0.00607371	-0.398085	0.101812	-0.713303	0.000888962	-0.69468	0.00137711	-0.909586	1.68556e-07	-0.692747	0.00143852	-0.723672	0.000686598	0.00169128	0.994686	0.0874111	0.730176	0.384414	0.11524	-0.0128861	0.959526	-0.452788	0.059178	0.161712	0.521475	-0.285036	0.251601	-0.639928	0.00423285	-0.263216	0.291282	-0.347727	0.157377	-0.42683	0.0773074	-0.276312	0.267036	0.910612	1.54352e-07
Sobic.009G129500	navajowhite	0.0503432	0.842748	0.200999	0.423852	-0.0812644	0.748548	0.165517	0.511589	0.327385	0.184786	-0.335143	0.173982	-0.250367	0.316326	-0.454866	0.0578786	-0.49619	0.0362262	-0.232319	0.353581	-0.227291	0.364388	-0.148591	0.556235	-0.564168	0.0147348	-0.095921	0.704972	-0.497845	0.0355127	-0.0921401	0.716136	-0.076672	0.762359	-0.319487	0.196237	-0.816761	3.53313e-05	-0.583994	0.0109358	0.0903853	0.721336	0.526755	0.0247049	0.381459	0.118299	0.474769	0.0464913	0.115922	0.646913	0.38359	0.116087	0.774637	0.000160326	0.70502	0.00108433	0.761035	0.00024453	0.712878	0.000898207	0.876277	1.85948e-06	0.403324	0.0969769	0.544505	0.0194701	0.504052	0.0329321	0.745893	0.000379368	0.524587	0.025413	-0.216591	0.387994	-0.256688	0.303851	-0.329506	0.181789	-0.329239	0.182164	-0.540315	0.0206186	-0.80647	5.28364e-05	-0.690758	0.00150404	-0.708361	0.00100161	-0.580294	0.0115775	-0.746177	0.000376364	-0.406742	0.0939132	0.122591	0.627958	-0.14315	0.570941	-0.188367	0.454135	-0.454818	0.0579084	0.0502773	0.842952	-0.0237717	0.925405	-0.0756919	0.765316	0.345565	0.160149	0.400603	0.099467	0.269979	0.278599	0.117084	0.643592	0.332025	0.178271	0.302234	0.222854	-0.323715	0.19005	-0.0938008	0.711225	0.0947887	0.70831	-0.857564	5.39528e-06	0.512588	0.0296225	0.397034	0.102803
Sobic.009G129600	darkgrey	0.134068	0.595855	0.0313312	0.90178	0.442454	0.0659674	0.382924	0.116775	0.104559	0.679684	0.787008	0.000106462	0.815289	3.74808e-05	0.781657	0.000127491	0.820808	2.9955e-05	0.544888	0.0193676	0.710863	0.000943179	-0.308341	0.213179	0.0878546	0.728856	-0.108725	0.667602	0.148011	0.557796	-0.440664	0.0671995	-0.25341	0.310282	-0.149719	0.553207	0.403444	0.0968683	-0.074479	0.768979	-0.0273808	0.914118	-0.627824	0.00527646	-0.170838	0.497912	-0.906001	2.27402e-07	-0.742595	0.00041581	-0.70814	0.00100692	-0.880598	1.41912e-06	-0.568139	0.0139004	-0.433428	0.0723559	-0.302684	0.222131	-0.637416	0.00443428	-0.633543	0.00476	-0.863021	4.01888e-06	-0.513654	0.0292279	-0.819508	3.15993e-05	-0.720552	0.00074296	0.508622	0.0311265	0.356077	0.146977	0.523771	0.0256835	0.163507	0.516799	0.580421	0.0115551	0.666749	0.00251066	0.64141	0.00411764	0.961363	2.21173e-10	0.855116	6.13354e-06	0.685486	0.00168984	-0.216738	0.387664	-0.664891	0.00260742	-0.300159	0.226205	-0.428445	0.076073	0.243693	0.32982	-0.13918	0.581778	-0.294245	0.235931	0.716684	0.000818141	0.267424	0.283349	0.231899	0.354476	-0.263428	0.290879	-0.296779	0.231731	0.0889734	0.725529	0.0050682	0.984076	0.465929	0.0513174	0.456298	0.0569959	0.0700677	0.782341	0.682492	0.00180358	-0.645849	0.00378765	0.00320556	0.989928
Sobic.009G129800	lightskyblue4	0.752829	0.000311414	0.616029	0.00648575	0.491825	0.0381613	-0.0764199	0.76312	0.285138	0.251423	-0.547972	0.0185581	-0.196222	0.435177	0.240663	0.336058	-0.172339	0.494086	0.13887	0.582627	0.130941	0.604533	0.0616599	0.807966	-0.352038	0.151947	0.497861	0.0355058	0.329086	0.182379	0.415047	0.0867621	0.555545	0.0166835	0.310284	0.21016	-0.226092	0.366992	-0.0707138	0.78038	0.58152	0.0113617	0.678348	0.00197132	0.813228	4.0677e-05	0.0978118	0.699411	0.170452	0.498897	0.482185	0.0427149	0.415765	0.0861625	0.6838	0.00175314	-0.124191	0.623441	-0.0187673	0.94108	0.2426	0.332062	-0.00839829	0.973616	0.227374	0.364207	-0.266706	0.284694	0.11395	0.652556	-0.168863	0.502969	-0.234762	0.348398	-0.199388	0.427653	0.0769414	0.761547	0.128182	0.612235	0.377701	0.122274	0.0209622	0.934202	-0.0409236	0.871915	-0.286448	0.249156	-0.518596	0.0274519	-0.516389	0.0282343	-0.459581	0.0550096	-0.255556	0.306064	-0.474133	0.0468264	-0.154659	0.540035	-0.480832	0.0433857	-0.496726	0.0359941	-0.117304	0.642967	-0.107111	0.672273	-0.126033	0.61826	-0.121334	0.631513	-0.557587	0.0162046	-0.545729	0.0191442	-0.499719	0.0347176	-0.429383	0.0753626	-0.736527	0.00049055	-0.688034	0.00159782	-0.657118	0.00304591	-0.180479	0.473587	-0.0694508	0.784214	0.321468	0.193322
Sobic.009G129900	pink	0.735563	0.000503407	0.549759	0.0181015	0.691243	0.00148786	0.0789876	0.755387	0.254009	0.309101	-0.0244078	0.923415	0.284942	0.251765	0.724197	0.000677471	0.396165	0.103627	0.483887	0.0418823	0.533857	0.0224926	-0.00709723	0.977702	-0.0801802	0.751802	0.475748	0.0459786	0.534681	0.0222463	0.234797	0.348323	0.437008	0.0697696	0.30528	0.217994	0.234003	0.350003	0.094379	0.709518	0.445316	0.0640316	0.15188	0.547427	0.543472	0.0197484	-0.45692	0.0566152	-0.205688	0.412887	0.0520038	0.837626	-0.222066	0.375811	0.190883	0.448016	-0.554677	0.0168904	-0.356032	0.147031	-0.310027	0.210557	-0.461079	0.0541207	-0.36831	0.132613	-0.652732	0.00331896	-0.500041	0.0345824	-0.645511	0.00381199	0.0697011	0.783454	0.0087235	0.972595	0.383625	0.116051	0.250771	0.315519	0.75978	0.000253894	0.571736	0.0131776	0.442951	0.065628	0.398441	0.101478	0.0890545	0.725288	0.0449491	0.859429	-0.382407	0.117311	-0.579878	0.0116516	-0.542267	0.0200771	-0.292924	0.23814	-0.224395	0.370695	-0.568485	0.0138295	-0.282378	0.256242	0.253025	0.311043	-0.128716	0.61074	-0.140338	0.578607	-0.687214	0.00162696	-0.689306	0.00155344	-0.506357	0.0320114	-0.510609	0.0303659	-0.377508	0.12248	-0.395862	0.103915	-0.607724	0.00746488	0.402819	0.0974358	-0.554328	0.0169741	0.234179	0.34963
Sobic.009G130000	brown3	0.559529	0.0157592	0.410161	0.0909193	0.141253	0.57611	-0.325672	0.187232	0.0833378	0.742336	-0.837156	1.47173e-05	-0.553906	0.0170759	-0.181453	0.471164	-0.610565	0.00711738	-0.249509	0.318042	-0.278878	0.262436	0.0306686	0.903848	-0.495596	0.036485	0.37129	0.129267	0.205007	0.414471	0.505094	0.0325133	0.610411	0.00713589	0.417462	0.084759	-0.39287	0.106794	-0.0385938	0.879155	0.676836	0.00203566	0.962068	1.91295e-10	0.851473	7.39186e-06	0.441512	0.0666135	0.490183	0.0389096	0.655226	0.00316132	0.744586	0.000393481	0.816322	3.59612e-05	0.192804	0.443373	0.106723	0.673399	0.491628	0.0382504	0.435218	0.071054	0.668964	0.00239927	0.114189	0.65187	0.537927	0.0212967	0.177162	0.481889	-0.250881	0.315301	-0.115632	0.647742	0.0412808	0.870806	0.214909	0.391779	0.112348	0.657157	-0.303872	0.220232	-0.21222	0.397872	-0.678819	0.00195165	-0.759284	0.000257677	-0.675546	0.00209192	-0.341039	0.166061	0.0774651	0.759969	-0.210309	0.402235	0.13117	0.603896	-0.379144	0.120737	-0.203369	0.41829	0.206352	0.411348	-0.283451	0.254363	-0.0655666	0.796035	-0.165959	0.510445	-0.411444	0.0898144	-0.313973	0.204503	-0.462608	0.053225	-0.214969	0.391643	-0.73413	0.000523025	-0.733977	0.000525165	-0.549462	0.0181768	-0.515478	0.0285624	0.370575	0.130065	0.154855	0.539514
Sobic.009G130100	turquoise	0.121011	0.632429	0.532955	0.0227646	0.460352	0.054551	0.781064	0.000130026	0.808638	4.86385e-05	0.366911	0.134204	0.440005	0.0676572	0.241729	0.333855	0.503429	0.0331844	0.637682	0.00441255	0.562611	0.0150725	0.408951	0.0919708	0.39617	0.103622	0.251456	0.314156	-0.261011	0.295491	-0.0959936	0.704758	-0.303285	0.221169	-0.662843	0.00271753	-0.266589	0.284913	-0.394713	0.105014	-0.628981	0.00516843	-0.365244	0.136117	-0.126676	0.616453	0.129997	0.607164	-0.289906	0.243234	0.23513	0.34762	0.162877	0.518439	0.319012	0.19694	0.108221	0.66906	0.531798	0.0231173	0.409984	0.0910724	-0.628409	0.00522162	-0.420022	0.0826726	-0.268615	0.28113	-0.10783	0.670191	0.0740167	0.770377	-0.451424	0.060043	-0.756611	0.000278892	-0.663851	0.00266284	-0.872438	2.34474e-06	-0.3378	0.170381	-0.243458	0.330303	-0.583717	0.0109829	0.0634919	0.802366	-0.133079	0.598593	-0.410354	0.0907525	-0.148861	0.555511	-0.176263	0.484151	-0.41985	0.0828113	-0.610532	0.00712139	-0.705917	0.00106157	-0.56735	0.0140632	-0.8463	9.55556e-06	-0.0632337	0.803154	-0.0491736	0.84636	0.368898	0.131948	0.42293	0.0803484	-0.112176	0.657652	0.434219	0.0717783	-0.21337	0.395261	-0.244028	0.329136	0.118243	0.640291	-0.000661676	0.997921	-0.145348	0.56498	-0.4694	0.0493791	0.813619	4.00523e-05
Sobic.009G130400	pink	0.598802	0.00864635	0.355899	0.147193	0.588434	0.0102038	-0.00704126	0.977878	0.0682974	0.78772	0.122219	0.629009	0.331697	0.178727	0.762955	0.000230767	0.481989	0.0428118	0.461084	0.0541178	0.501478	0.033984	-0.162279	0.519996	-0.213263	0.395503	0.356363	0.14663	0.579403	0.0117366	0.117913	0.641231	0.37599	0.124113	0.34196	0.164847	0.379401	0.120464	0.127826	0.613231	0.461455	0.0538992	-0.0288701	0.909464	0.348679	0.156166	-0.708168	0.00100625	-0.323141	0.190882	-0.200181	0.42578	-0.507109	0.0317154	-0.137857	0.585406	-0.635131	0.00462412	-0.544772	0.0193985	-0.560762	0.0154815	-0.451599	0.0599314	-0.493639	0.0373478	-0.677086	0.00202489	-0.681215	0.00185396	-0.840991	1.23187e-05	0.199008	0.428552	0.234061	0.34988	0.545675	0.0191584	0.411317	0.0899229	0.861605	4.34311e-06	0.75019	0.000335951	0.675906	0.00207608	0.598044	0.00875333	0.322113	0.192379	0.348497	0.156397	-0.373571	0.126748	-0.692332	0.00145197	-0.488982	0.0394635	-0.264136	0.289537	0.0395501	0.876182	-0.408358	0.0924898	-0.153977	0.541845	0.357306	0.145487	-0.0821432	0.745913	-0.170945	0.497638	-0.76928	0.000189958	-0.694349	0.00138747	-0.506064	0.0321275	-0.422812	0.0804415	-0.13764	0.586002	-0.24827	0.32053	-0.528477	0.0241536	0.614652	0.00664044	-0.576331	0.012298	-0.00425182	0.986641
Sobic.009G130500	antiquewhite1	-0.0886822	0.726394	-0.201041	0.423753	0.232891	0.352362	0.405376	0.095129	-0.0214739	0.932599	0.781988	0.000126094	0.788394	0.000101523	0.507013	0.0317531	0.574216	0.0126967	0.249746	0.317568	0.553796	0.0171026	-0.506709	0.0318729	0.0555975	0.826561	-0.43207	0.0733554	-0.15096	0.549886	-0.621435	0.00590636	-0.474595	0.0465825	-0.269748	0.279026	0.197775	0.431476	-0.178322	0.478977	-0.0705989	0.780729	-0.584276	0.0108882	-0.252506	0.312071	-0.761321	0.000242435	-0.729812	0.000586083	-0.817468	3.43366e-05	-0.798525	7.0965e-05	-0.576634	0.0122417	-0.156898	0.534112	-0.0826252	0.744469	-0.487847	0.0399931	-0.394277	0.105433	-0.701815	0.00116893	-0.187416	0.456458	-0.557002	0.0163407	-0.418995	0.0835049	0.675396	0.00209853	0.464346	0.0522203	0.474077	0.0468562	0.159161	0.528155	0.335747	0.173159	0.375832	0.124285	0.473875	0.0469627	0.782151	0.000125413	0.845669	9.85309e-06	0.637419	0.00443401	-0.157081	0.533628	-0.470623	0.0487098	-0.0960955	0.704458	-0.310482	0.209853	0.344383	0.161679	0.11938	0.637058	-0.131449	0.603121	0.752718	0.000312416	0.489557	0.0391974	0.420976	0.0819046	-0.0876916	0.729341	-0.0218825	0.93132	0.323749	0.190001	0.312368	0.206952	0.620441	0.00600961	0.652768	0.00331662	0.336617	0.171978	0.422167	0.0809538	-0.321855	0.192755	-0.102189	0.686592
Sobic.009G130600	pink	0.6421	0.00406486	0.574279	0.0126848	0.814883	3.80917e-05	0.330537	0.180343	0.416632	0.0854436	0.370242	0.130438	0.569652	0.0135925	0.959744	3.05603e-10	0.843536	1.0919e-05	0.848635	8.51962e-06	0.804555	5.67992e-05	0.148997	0.555144	0.100583	0.691286	0.518826	0.0273714	0.543965	0.0196151	0.0828384	0.743831	0.255014	0.307126	0.0583674	0.818053	0.401055	0.09905	0.034436	0.892098	0.104213	0.680691	-0.33485	0.174382	0.174795	0.487855	-0.72047	0.000744482	-0.471544	0.0482101	-0.143516	0.569947	-0.57603	0.012354	-0.153603	0.542838	-0.728236	0.000610621	-0.44147	0.0666424	-0.528203	0.0242406	-0.840978	1.23265e-05	-0.799784	6.77825e-05	-0.927006	3.2174e-08	-0.894596	5.47794e-07	-0.928496	2.74108e-08	-0.0569641	0.822361	-0.11952	0.63666	0.242383	0.332508	0.0143311	0.954992	0.770595	0.000182283	0.762538	0.000233703	0.504063	0.0329275	0.758538	0.000263454	0.350055	0.154429	0.286428	0.24919	-0.37472	0.125492	-0.797722	7.30609e-05	-0.690686	0.00150648	-0.547405	0.018705	-0.229973	0.358599	-0.703201	0.0011317	-0.574639	0.0126161	0.320741	0.194388	-0.162683	0.518944	-0.0944829	0.709212	-0.620298	0.00602451	-0.784167	0.000117227	-0.365195	0.136174	-0.608193	0.0074066	-0.194746	0.438707	-0.174901	0.487589	-0.550001	0.0180404	0.710915	0.000942008	-0.913758	1.17069e-07	0.326692	0.185773
Sobic.009G130700	blue	-0.554372	0.0169637	-0.728816	0.000601484	-0.823278	2.70288e-05	-0.564485	0.0146668	-0.708807	0.000990983	-0.361486	0.140499	-0.549249	0.0182308	-0.808613	4.86838e-05	-0.850182	7.88783e-06	-0.95503	7.3015e-10	-0.830225	2.00725e-05	-0.451012	0.0603061	-0.351063	0.153163	-0.612974	0.00683309	-0.354714	0.148641	-0.135051	0.593137	-0.144436	0.567452	0.213997	0.39384	-0.216814	0.387494	0.0687467	0.786354	0.25936	0.298667	0.398242	0.101665	-0.0688491	0.786042	0.393084	0.106587	0.383481	0.1162	-0.12918	0.609444	0.287214	0.247837	-0.0833254	0.742373	0.570692	0.0133842	0.125012	0.62113	0.199487	0.427418	0.948677	2.05947e-09	0.761154	0.000243655	0.874336	2.09269e-06	0.718232	0.000787331	0.651507	0.00339869	0.364974	0.136429	0.553106	0.0172701	0.207413	0.408894	0.441492	0.0666272	-0.405768	0.0947795	-0.466705	0.050879	-0.0638759	0.801193	-0.540965	0.020437	-0.105815	0.676032	0.0430216	0.865404	0.283736	0.253865	0.628373	0.00522493	0.715203	0.000848553	0.656739	0.00306874	0.561971	0.0152132	0.865074	3.58575e-06	0.860046	4.72611e-06	-0.0958221	0.705263	0.287427	0.247471	0.0172721	0.945767	0.274069	0.271096	0.672948	0.00220908	0.154072	0.541594	0.671306	0.0022859	0.35794	0.144723	0.181234	0.471708	0.490236	0.0388853	-0.479326	0.0441418	0.943891	4.13932e-09	-0.660057	0.00287352
Sobic.009G130900	coral1	-0.845529	9.92046e-06	-0.94328	4.5052e-09	-0.796934	7.51692e-05	-0.375382	0.124772	-0.7739	0.000164153	0.297988	0.229744	-0.0888963	0.725758	-0.45258	0.0593096	-0.197183	0.432885	-0.59007	0.00994408	-0.503293	0.0332398	-0.315864	0.201642	0.226734	0.365596	-0.684385	0.00173096	-0.23528	0.347303	-0.350954	0.153299	-0.455851	0.0572703	0.0610685	0.809776	0.362882	0.13886	0.315982	0.201465	-0.24757	0.321942	-0.412499	0.0889125	-0.711895	0.000919918	-0.0503304	0.842788	0.0437242	0.863226	-0.583314	0.0110516	-0.416186	0.0858124	-0.780595	0.000132058	0.109569	0.665163	-0.205745	0.412755	-0.404941	0.0955192	0.426598	0.0774854	0.106787	0.673213	0.526607	0.0247526	0.0625476	0.805251	0.305615	0.217463	0.491415	0.0383469	0.60606	0.00767473	0.247137	0.322817	0.348191	0.156786	-0.259668	0.298073	0.0620411	0.8068	0.298557	0.228813	0.169415	0.501552	0.549638	0.0181322	0.69509	0.00136435	0.640451	0.00419186	0.507164	0.0316939	0.829813	2.04368e-05	0.58464	0.0108267	0.867644	3.10049e-06	0.856814	5.61288e-06	0.628728	0.00519189	0.0762943	0.763499	0.110815	0.66157	-0.0745571	0.768743	0.450244	0.0607989	0.761498	0.000241148	0.291185	0.241066	0.572713	0.0129864	0.858494	5.13568e-06	0.618937	0.00616861	0.728523	0.000606095	0.19792	0.431131	0.402656	0.0975842	-0.790572	9.41549e-05
Sobic.009G131100	darkolivegreen	0.543593	0.0197157	0.452907	0.0591035	0.70946	0.00097559	0.230878	0.356659	0.272999	0.273047	0.36278	0.138979	0.53106	0.0233445	0.921796	5.49247e-08	0.812965	4.11007e-05	0.760291	0.000250043	0.731871	0.000555262	0.174	0.489868	0.218389	0.383968	0.487444	0.0401824	0.611425	0.00701477	0.133673	0.596948	0.281076	0.258535	0.16743	0.506652	0.550482	0.0179194	0.20564	0.413	0.0955986	0.705922	-0.368876	0.131972	0.103513	0.682728	-0.707337	0.0010264	-0.396285	0.103512	-0.180412	0.473755	-0.646599	0.00373405	-0.261245	0.295043	-0.797623	7.33246e-05	-0.538657	0.0210875	-0.645132	0.00383943	-0.795962	7.78375e-05	-0.786927	0.000106756	-0.898997	3.95029e-07	-0.914057	1.13972e-07	-0.894163	5.65254e-07	0.0386121	0.879098	-0.0332083	0.895924	0.323322	0.190621	0.114236	0.651738	0.801831	6.28672e-05	0.843665	1.08521e-05	0.601941	0.00821461	0.79742	7.38634e-05	0.422519	0.0806738	0.400639	0.0994337	-0.215014	0.391543	-0.699519	0.00123283	-0.540123	0.0206726	-0.394404	0.105311	-0.0917924	0.717165	-0.61005	0.00717944	-0.468864	0.0496751	0.287831	0.246777	-0.240357	0.33669	-0.178794	0.477795	-0.592266	0.0096039	-0.702712	0.00114471	-0.409329	0.0916414	-0.581646	0.0113397	-0.109787	0.664534	-0.149956	0.552572	-0.506753	0.0318552	0.795225	7.99177e-05	-0.889071	8.0969e-07	0.186925	0.45766
Sobic.009G131300	pink	0.720217	0.000749221	0.711098	0.000937848	0.91827	7.7281e-08	0.486679	0.0405435	0.590318	0.0099051	0.361623	0.140338	0.630076	0.0050679	0.971941	1.76931e-11	0.840755	1.24563e-05	0.905772	2.31709e-07	0.898168	4.20596e-07	0.162788	0.51867	0.080767	0.750041	0.540745	0.0204985	0.447938	0.0622963	0.0595163	0.81453	0.209637	0.403776	-0.0610901	0.80971	0.24333	0.330565	-0.103931	0.681511	0.0825323	0.744748	-0.261871	0.293845	0.28792	0.246625	-0.647205	0.00369126	-0.508011	0.0313635	-0.0639263	0.801039	-0.445499	0.0639093	0.0304942	0.904392	-0.613659	0.00675389	-0.256816	0.303602	-0.347124	0.158146	-0.879105	1.5598e-06	-0.785566	0.000111818	-0.907282	2.04622e-07	-0.804247	5.7458e-05	-0.844831	1.02608e-05	-0.0993995	0.694752	-0.240137	0.337147	0.157874	0.531538	-0.128561	0.611173	0.692636	0.00144211	0.618295	0.00623754	0.341682	0.165213	0.673758	0.00217196	0.251611	0.313847	0.101986	0.687183	-0.480285	0.0436595	-0.823899	2.63335e-05	-0.786989	0.000106531	-0.667829	0.00245584	-0.416272	0.0857413	-0.800727	6.54803e-05	-0.701377	0.00118089	0.340519	0.16675	-0.0960181	0.704686	0.03884	0.87839	-0.559275	0.015817	-0.805924	5.39425e-05	-0.278601	0.262929	-0.594064	0.00933237	-0.30297	0.221672	-0.187168	0.457065	-0.564624	0.014637	0.557394	0.0162494	-0.908192	1.89641e-07	0.513414	0.0293163
Sobic.009G131500	darkolivegreen	-0.0334274	0.895241	0.147356	0.55956	0.445759	0.0637362	0.709577	0.000972857	0.424961	0.0787536	0.89296	6.16352e-07	0.867816	3.07012e-06	0.622914	0.0057553	0.894927	5.34746e-07	0.688369	0.00158604	0.772265	0.000172923	-0.0966513	0.702822	0.269045	0.280329	-0.110125	0.663558	-0.163032	0.518036	-0.54626	0.0190042	-0.524766	0.0253537	-0.586859	0.0104587	0.152248	0.546447	-0.31378	0.204797	-0.516815	0.0280819	-0.836975	1.48396e-05	-0.416397	0.085638	-0.676124	0.00206655	-0.815277	3.74978e-05	-0.566138	0.0143161	-0.686268	0.00166115	-0.428804	0.0758008	-0.253179	0.31074	0.0630429	0.803737	-0.323651	0.190143	-0.808278	4.93153e-05	-0.923988	4.4063e-08	-0.453677	0.0586196	-0.697617	0.00128796	-0.464761	0.0519823	0.16452	0.514171	-0.117108	0.643524	-0.0411563	0.871193	-0.394089	0.105614	0.143771	0.569254	0.358209	0.1444	0.146015	0.563176	0.790035	9.59269e-05	0.666559	0.00252042	0.388926	0.110677	-0.180381	0.473831	-0.575648	0.0124256	-0.365642	0.135659	-0.649225	0.00355143	-0.0943115	0.709718	-0.294211	0.235987	-0.652366	0.00334262	0.508014	0.0313622	0.161989	0.520753	0.407569	0.0931831	0.145882	0.563536	-0.143533	0.569902	0.417832	0.0844547	-0.0186773	0.941362	0.368419	0.13249	0.547942	0.0185659	0.224838	0.369726	0.473242	0.0472992	-0.70553	0.00107134	0.347959	0.157081
Sobic.009G131800	blue	-0.548409	0.0184458	-0.740769	0.000437221	-0.84139	1.209e-05	-0.625337	0.00551478	-0.745091	0.00038798	-0.384406	0.115248	-0.582837	0.0111333	-0.803431	5.92388e-05	-0.854185	6.4362e-06	-0.962187	1.86621e-10	-0.860254	4.67322e-06	-0.420201	0.0825279	-0.321584	0.193153	-0.578238	0.011947	-0.293396	0.237349	-0.0804472	0.751001	-0.0787338	0.75615	0.285716	0.250422	-0.160904	0.523587	0.136866	0.58813	0.295298	0.23418	0.409573	0.0914295	-0.0623284	0.805921	0.402974	0.0972949	0.431741	0.073599	-0.102821	0.684747	0.285278	0.251181	-0.094853	0.70812	0.539557	0.0208321	0.0690462	0.785443	0.167595	0.506228	0.964159	1.22346e-10	0.771829	0.000175328	0.858617	5.10192e-06	0.706759	0.00104059	0.627536	0.00530363	0.377954	0.122003	0.583593	0.011004	0.251815	0.313442	0.499035	0.035006	-0.362985	0.138739	-0.420758	0.0820799	-0.00739008	0.976783	-0.525077	0.0252513	-0.0961953	0.704164	0.0812373	0.74863	0.32229	0.192122	0.647499	0.00367063	0.73581	0.000500091	0.70568	0.00106756	0.604559	0.0078681	0.877608	1.71283e-06	0.898075	4.23571e-07	-0.107449	0.671293	0.262458	0.292726	-0.0393507	0.876802	0.244442	0.328289	0.654649	0.00319724	0.104178	0.680794	0.651747	0.00338292	0.364409	0.137083	0.153584	0.542889	0.461705	0.0537526	-0.444532	0.0645576	0.936425	1.09798e-08	-0.694053	0.00139679
Sobic.009G131900	chocolate3	-0.61718	0.00635869	-0.497351	0.0357245	-0.179937	0.474938	0.450202	0.0608254	-0.0788916	0.755675	0.921161	5.84772e-08	0.688673	0.0015754	0.102205	0.686544	0.488359	0.0397535	0.0882141	0.727786	0.296679	0.231896	-0.378595	0.121319	0.285712	0.250428	-0.663506	0.00268148	-0.490462	0.0387815	-0.780528	0.000132352	-0.817342	3.45112e-05	-0.566966	0.0141429	0.13293	0.599008	-0.210913	0.400853	-0.579562	0.0117079	-0.863697	3.87152e-06	-0.729442	0.000591761	-0.481094	0.0432554	-0.661619	0.00278517	-0.828723	2.14295e-05	-0.685397	0.00169316	-0.712906	0.000897599	0.106974	0.672669	0.160829	0.523782	-0.307318	0.21478	-0.284491	0.252548	-0.59781	0.00878647	0.144191	0.568115	-0.331869	0.178489	-0.00539503	0.983049	0.547497	0.018681	0.295231	0.234291	0.0985359	0.697284	-0.17184	0.495355	-0.20515	0.414138	0.08874	0.726222	0.142112	0.573766	0.620163	0.00603873	0.843156	1.11192e-05	0.615674	0.00652539	0.181272	0.471612	-0.102093	0.686871	0.241004	0.335353	-0.198039	0.43085	0.41099	0.0902041	0.382959	0.116739	-0.126934	0.615731	0.54918	0.0182484	0.410505	0.0906217	0.486752	0.0405089	0.51577	0.028457	0.458492	0.0556624	0.707572	0.00102065	0.546492	0.0189431	0.868786	2.9038e-06	0.94177	5.53235e-09	0.769875	0.000186451	0.262596	0.292462	-0.15135	0.548842	-0.129103	0.60966
Sobic.009G132000	blue	-0.43398	0.0719526	-0.682594	0.00179959	-0.812324	4.21494e-05	-0.797808	7.28353e-05	-0.823174	2.71474e-05	-0.558428	0.0160105	-0.722295	0.000711018	-0.753768	0.000303056	-0.884536	1.09922e-06	-0.960209	2.78888e-10	-0.909982	1.62942e-07	-0.235112	0.347657	-0.160724	0.524058	-0.377137	0.122877	-0.0367981	0.884741	0.184176	0.464419	0.158154	0.5308	0.535594	0.0219759	0.0419021	0.868878	0.400433	0.099624	0.389839	0.109769	0.512113	0.0297995	0.0247798	0.922251	0.481501	0.0430531	0.634588	0.00467026	0.0583083	0.818235	0.310786	0.209384	-0.0633591	0.802772	0.326359	0.186248	-0.133914	0.596281	0.0463611	0.855057	0.957064	5.07391e-10	0.828659	2.14897e-05	0.729902	0.000584706	0.649206	0.00355267	0.576267	0.0123099	0.295438	0.233948	0.551467	0.0176734	0.293389	0.23736	0.616085	0.00647949	-0.208977	0.405289	-0.259223	0.298933	0.105079	0.678173	-0.537123	0.0215289	-0.183594	0.465855	0.0937265	0.711445	0.459208	0.0552324	0.728837	0.000601162	0.779262	0.000137985	0.866813	3.25078e-06	0.616233	0.00646312	0.783915	0.000118225	0.951333	1.3577e-09	-0.271909	0.275043	0.0276567	0.913255	-0.288245	0.246068	0.110708	0.661878	0.567225	0.014089	-0.155502	0.537801	0.438196	0.0689265	0.221531	0.376993	-0.0672209	0.790995	0.264584	0.288689	-0.315328	0.202452	0.865828	3.43712e-06	-0.762768	0.000232078
Sobic.009G132100	pink	0.438897	0.0684327	0.279313	0.26166	0.649978	0.00350039	0.333057	0.176844	0.206615	0.410738	0.560846	0.0154628	0.721339	0.00072839	0.910195	1.59996e-07	0.795383	7.94664e-05	0.642277	0.00405134	0.776434	0.00015131	-0.189164	0.452191	0.00298465	0.990622	0.157516	0.53248	0.363436	0.138213	-0.210172	0.402548	0.0414846	0.870173	0.0228259	0.928366	0.39602	0.103764	-0.019939	0.937408	0.181909	0.470031	-0.404161	0.0962204	0.10833	0.668745	-0.886698	9.51704e-07	-0.643811	0.00393632	-0.497685	0.0355812	-0.774555	0.000160747	-0.367997	0.132968	-0.569486	0.0136262	-0.393729	0.105962	-0.620037	0.00605195	-0.685299	0.00169678	-0.824304	2.58877e-05	-0.703256	0.00113023	-0.855868	5.89813e-06	-0.855947	5.87387e-06	0.372795	0.127602	0.245408	0.326322	0.537481	0.0214253	0.220543	0.379179	0.77702	0.000148462	0.741948	0.000423291	0.666885	0.00250371	0.887151	9.2305e-07	0.650372	0.00347398	0.520539	0.0267773	-0.364884	0.136532	-0.789141	9.89406e-05	-0.504679	0.0326798	-0.472598	0.0476429	0.065927	0.794936	-0.377435	0.122558	-0.355254	0.147981	0.608842	0.00732653	0.14468	0.566789	0.122429	0.628416	-0.539819	0.020758	-0.574181	0.0127035	-0.171303	0.496724	-0.231645	0.355018	0.157016	0.5338	0.143544	0.569873	-0.254052	0.309016	0.686946	0.00163661	-0.726293	0.000642054	0.1055	0.67695
Sobic.009G132650	darkgrey	0.16748	0.506522	0.11445	0.651123	0.499699	0.0347261	0.439025	0.0683426	0.185206	0.461881	0.772019	0.000174278	0.830856	1.9524e-05	0.800512	6.59981e-05	0.849052	8.3455e-06	0.601436	0.00828299	0.760924	0.000245346	-0.223922	0.37173	0.175552	0.485944	-0.0471031	0.852761	0.150834	0.550223	-0.398288	0.101621	-0.26295	0.291788	-0.186893	0.457739	0.394269	0.105441	-0.065435	0.796436	-0.111401	0.659881	-0.639191	0.0042912	-0.165841	0.510751	-0.861417	4.38784e-06	-0.731859	0.000555434	-0.636532	0.00450697	-0.832252	1.8357e-05	-0.493799	0.0372765	-0.488762	0.039566	-0.277915	0.264156	-0.604458	0.00788127	-0.719646	0.000760024	-0.88862	8.35161e-07	-0.571401	0.0132436	-0.834001	1.698e-05	-0.70104	0.00119017	0.435544	0.0708186	0.228278	0.362252	0.429972	0.074919	0.0601972	0.812444	0.548276	0.0184798	0.651816	0.00337841	0.561109	0.0154041	0.935857	1.17681e-08	0.797713	7.30847e-05	0.596589	0.00896153	-0.195792	0.436203	-0.656151	0.00310446	-0.338646	0.169246	-0.464025	0.0524043	0.130625	0.605413	-0.245969	0.325182	-0.40052	0.0995439	0.667567	0.00246906	0.174005	0.489855	0.203289	0.418478	-0.240375	0.336653	-0.316108	0.201275	0.0717832	0.777137	-0.086992	0.731425	0.375324	0.124835	0.40628	0.0943229	0.0278426	0.912674	0.675462	0.00209561	-0.714529	0.000862706	0.104242	0.680606
Sobic.009G132700	coral1	-0.726624	0.000636608	-0.928716	2.67635e-08	-0.710265	0.000956891	-0.441623	0.0665373	-0.836986	1.48324e-05	0.30511	0.218263	-0.0311743	0.902269	-0.299547	0.227199	-0.141483	0.57548	-0.560861	0.0154595	-0.433781	0.0720976	-0.397238	0.10261	0.157508	0.532503	-0.654487	0.00320736	-0.0948991	0.707984	-0.3295	0.181797	-0.329483	0.181821	0.209489	0.404115	0.460468	0.0544822	0.383674	0.116	-0.0498133	0.844384	-0.375888	0.124224	-0.600485	0.00841271	-0.216549	0.388089	-0.00682151	0.978569	-0.668231	0.00243566	-0.553266	0.0172312	-0.841086	1.22639e-05	-0.00382892	0.98797	-0.358283	0.144311	-0.557331	0.0162641	0.401222	0.0988968	0.024234	0.923959	0.416812	0.0852948	-0.0657202	0.795566	0.116653	0.644824	0.6544	0.00321281	0.774957	0.000158687	0.486617	0.0405729	0.555973	0.0165821	-0.0187624	0.941095	0.234367	0.349231	0.526345	0.0248375	0.310927	0.209166	0.662416	0.00274097	0.823939	2.62897e-05	0.563419	0.0148966	0.364782	0.136651	0.759631	0.000255029	0.587069	0.0104245	0.965185	9.73043e-11	0.844281	1.0536e-05	0.693134	0.00142603	0.21308	0.395918	0.169409	0.501568	-0.102808	0.684785	0.225597	0.368068	0.611239	0.0070369	0.156396	0.535437	0.555465	0.0167024	0.880434	1.43404e-06	0.580714	0.0115033	0.623873	0.00565913	0.321217	0.19369	0.34401	0.162164	-0.867849	3.0644e-06
Sobic.009G132800	pink	0.26321	0.291293	0.120835	0.632926	0.502168	0.0336994	0.336468	0.17218	0.132139	0.601203	0.654092	0.00323222	0.744428	0.000395215	0.791016	9.27065e-05	0.742853	0.000412861	0.528574	0.0241228	0.6897	0.00153992	-0.315352	0.202415	-0.0241274	0.924293	-0.0121985	0.961685	0.231227	0.355911	-0.323005	0.19108	-0.0712332	0.778805	-0.0378169	0.881571	0.347773	0.157318	-0.0628747	0.804252	0.143714	0.56941	-0.47129	0.0483474	0.00105296	0.996692	-0.865344	3.53177e-06	-0.673787	0.00217068	-0.592312	0.00959678	-0.780546	0.000132271	-0.430796	0.0743019	-0.395807	0.103968	-0.293193	0.237689	-0.563082	0.0149698	-0.579033	0.011803	-0.801383	6.39173e-05	-0.526221	0.0248778	-0.754654	0.000295345	-0.746474	0.000373243	0.523889	0.0256442	0.367624	0.133391	0.576555	0.0122563	0.251899	0.313276	0.671401	0.0022814	0.657106	0.00304663	0.658648	0.00295516	0.888977	8.14917e-07	0.751513	0.000323459	0.603857	0.00795984	-0.31473	0.203356	-0.720021	0.000752913	-0.383929	0.115738	-0.418863	0.0836125	0.199952	0.42632	-0.186967	0.457556	-0.260343	0.296775	0.693843	0.00140342	0.293341	0.23744	0.243595	0.330022	-0.399765	0.100243	-0.42781	0.0765566	0.00212751	0.993315	-0.013167	0.958645	0.344975	0.160911	0.321755	0.192903	-0.0629009	0.804171	0.608372	0.0073844	-0.600759	0.00837517	0.0364655	0.885777
Sobic.009G132900	lightyellow	-0.147456	0.559289	-0.19204	0.445216	-0.471252	0.048368	-0.311367	0.208489	-0.197576	0.431951	-0.627863	0.00527273	-0.609462	0.00725075	-0.764413	0.000220757	-0.914447	1.10036e-07	-0.730386	0.000577355	-0.668635	0.00241554	-0.240781	0.335813	-0.500481	0.0343983	-0.269086	0.280254	-0.38897	0.110633	0.07351	0.771909	0.061917	0.80718	0.0783418	0.75733	-0.630283	0.00504906	-0.219924	0.380552	0.33742	0.170893	0.751893	0.000319938	0.365461	0.135867	0.672137	0.00224674	0.472394	0.0477527	0.359844	0.142444	0.792922	8.67152e-05	0.555158	0.0167756	0.769197	0.000190451	0.485279	0.0412107	0.716894	0.000813909	0.856026	5.84953e-06	0.897282	4.49497e-07	0.783237	0.000120945	0.959182	3.40841e-10	0.740401	0.000441645	-0.010907	0.965739	0.0962876	0.703893	-0.107256	0.671852	0.103147	0.683796	-0.504902	0.0325903	-0.786587	0.000108003	-0.491277	0.0384099	-0.883677	1.16312e-06	-0.604949	0.00781746	-0.565554	0.0144392	-0.0697897	0.783185	0.506293	0.0320367	0.305173	0.218163	0.351619	0.152468	-0.0400053	0.874768	0.438499	0.0687131	0.513488	0.0292891	-0.239435	0.338603	0.288355	0.24588	0.159677	0.526801	0.215276	0.390951	0.372907	0.127478	0.136675	0.588657	0.454269	0.0582501	-0.188254	0.454411	-0.163599	0.516562	0.161895	0.520999	-0.870978	2.55595e-06	0.90458	2.5523e-07	-0.111912	0.65841
Sobic.009G133000	blue	-0.494806	0.0368314	-0.573885	0.0127602	-0.803981	5.80337e-05	-0.60402	0.00793847	-0.604155	0.00792075	-0.561111	0.0154038	-0.728706	0.000603209	-0.893125	6.091e-07	-0.917342	8.43296e-08	-0.911943	1.37486e-07	-0.898512	4.09837e-07	-0.176146	0.484445	-0.179993	0.4748	-0.388842	0.11076	-0.282306	0.256369	0.0947318	0.708477	-0.00308026	0.990322	0.251502	0.314063	-0.221579	0.376887	0.173251	0.491768	0.143505	0.569976	0.491463	0.0383251	-0.0348523	0.890801	0.63999	0.00422801	0.59488	0.00921124	0.186167	0.459519	0.529536	0.0238191	0.124379	0.622912	0.48452	0.0415761	0.148219	0.557236	0.321314	0.193547	0.910433	1.56757e-07	0.886254	9.80472e-07	0.818136	3.3419e-05	0.806969	5.18447e-05	0.768154	0.000196735	0.0581467	0.818731	0.242884	0.331479	-0.0587248	0.816957	0.262222	0.293176	-0.515254	0.0286436	-0.521819	0.0263399	-0.261433	0.294682	-0.735481	0.000504509	-0.377459	0.122533	-0.188855	0.452945	0.399953	0.100069	0.778636	0.000140845	0.710015	0.000962651	0.703145	0.00113318	0.353279	0.150408	0.68945	0.00154851	0.744808	0.000391052	-0.394045	0.105656	-0.0125895	0.960457	-0.176385	0.483844	0.357804	0.144887	0.662563	0.00273289	0.0483231	0.848988	0.429151	0.0755376	0.100914	0.690318	-0.0489678	0.846996	0.351375	0.152773	-0.531485	0.0232135	0.887829	8.81549e-07	-0.518866	0.0273575
Sobic.009G133100	white	0.479859	0.0438735	0.676591	0.00204624	0.831796	1.87319e-05	0.810855	4.46415e-05	0.820553	3.0271e-05	0.546853	0.0188487	0.75461	0.000295729	0.761634	0.000240162	0.834138	1.68758e-05	0.909055	1.7634e-07	0.923268	4.74049e-08	0.115533	0.648024	0.0441436	0.861925	0.326295	0.18634	0.00389563	0.98776	-0.233577	0.350907	-0.113193	0.654729	-0.51122	0.0301347	-0.117266	0.643075	-0.454358	0.0581942	-0.258743	0.29986	-0.422531	0.0806647	0.0982643	0.698082	-0.51256	0.0296327	-0.673422	0.00218732	-0.0907699	0.720195	-0.287496	0.247353	0.119341	0.637166	-0.230238	0.35803	0.199505	0.427376	0.00653374	0.979472	-0.887156	9.22679e-07	-0.796563	7.61781e-05	-0.665191	0.00259159	-0.581483	0.0113682	-0.556743	0.0164011	-0.15833	0.530338	-0.455828	0.0572845	-0.183003	0.467317	-0.526976	0.0246334	0.258256	0.300802	0.222755	0.374294	-0.0726834	0.774411	0.526054	0.0249321	0.203346	0.418344	-0.109462	0.665471	-0.560234	0.0156001	-0.781628	0.000127617	-0.803736	5.85678e-05	-0.880766	1.40407e-06	-0.591368	0.0097418	-0.733615	0.000530229	-0.893151	6.07957e-07	0.370179	0.130508	0.117507	0.642386	0.403957	0.0964047	-0.154913	0.53936	-0.586453	0.0105254	0.190718	0.448416	-0.326017	0.186737	-0.203328	0.418388	0.0880478	0.728281	-0.246983	0.323127	0.228402	0.361984	-0.783885	0.000118344	0.762784	0.000231964
Sobic.009G133400	white	0.10957	0.66516	0.325636	0.187282	0.544729	0.0194101	0.900789	3.44323e-07	0.664922	0.00260576	0.798228	7.17361e-05	0.877324	1.74329e-06	0.529233	0.0239144	0.730446	0.000576448	0.653563	0.00326576	0.80905	4.78723e-05	-0.224317	0.370866	-0.0150454	0.952751	-0.148499	0.556483	-0.39749	0.102372	-0.624257	0.00562098	-0.583705	0.0109849	-0.766217	0.000208887	-0.265025	0.287855	-0.656877	0.00306045	-0.406354	0.0942579	-0.5648	0.0145995	-0.132023	0.601524	-0.518404	0.0275194	-0.838812	1.3637e-05	-0.419534	0.0830672	-0.35048	0.153894	-0.0531869	0.83398	0.115754	0.647392	0.44201	0.0662712	0.102839	0.684694	-0.67938	0.00192841	-0.734268	0.000521111	-0.268102	0.282084	-0.389964	0.109645	-0.272136	0.274626	0.123487	0.625426	-0.211468	0.399587	-0.128583	0.611112	-0.545454	0.019217	-0.0387632	0.878628	-0.0166633	0.947676	-0.157295	0.533062	0.522345	0.0261616	0.436237	0.0703208	0.0306433	0.903927	-0.473659	0.0470774	-0.604092	0.00792907	-0.519313	0.0272016	-0.822769	2.76112e-05	-0.362474	0.139338	-0.332708	0.177326	-0.72374	0.000685402	0.578989	0.0118109	0.446972	0.0629311	0.692244	0.00145486	0.209593	0.403876	-0.159292	0.527809	0.597013	0.00890052	0.131573	0.602775	0.203752	0.417395	0.533399	0.0226305	0.2328	0.352557	0.05721	0.821606	-0.506558	0.031932	0.607254	0.0075237
Sobic.009G133500	pink	0.701396	0.00118036	0.648946	0.00357044	0.867196	3.18071e-06	0.38966	0.109946	0.498775	0.0351165	0.358694	0.143818	0.589892	0.00997204	0.982464	4.25554e-13	0.845187	1.00861e-05	0.883308	1.19155e-06	0.848024	8.78092e-06	0.160742	0.524011	0.0663752	0.79357	0.554276	0.0169866	0.532365	0.022944	0.0946718	0.708654	0.266855	0.284415	0.0333307	0.895543	0.344132	0.162005	-0.0222361	0.930213	0.135033	0.593187	-0.271775	0.275289	0.265064	0.287782	-0.690303	0.00151938	-0.472682	0.0475981	-0.0916095	0.717707	-0.505272	0.0324425	-0.0573532	0.821166	-0.66011	0.00287047	-0.364399	0.137093	-0.43793	0.0691145	-0.841888	1.1809e-05	-0.777574	0.000145813	-0.918441	7.60391e-08	-0.848084	8.75492e-06	-0.902728	2.95884e-07	-0.0695646	0.783868	-0.150193	0.551939	0.246831	0.323435	-0.0234018	0.926563	0.759535	0.000255754	0.706496	0.0010471	0.456275	0.0570101	0.725552	0.00065439	0.306361	0.216286	0.208371	0.406684	-0.438208	0.0689177	-0.817141	3.47935e-05	-0.739248	0.00045576	-0.59788	0.00877652	-0.308387	0.213108	-0.741914	0.000423686	-0.614429	0.00666586	0.339584	0.167993	-0.116634	0.644877	-0.0327551	0.897338	-0.602219	0.00817734	-0.812465	4.19168e-05	-0.340811	0.166363	-0.595678	0.00909398	-0.245856	0.32541	-0.191286	0.447041	-0.576135	0.0123345	0.639449	0.00427071	-0.907898	1.94381e-07	0.409227	0.0917306
Sobic.009G133600	grey60	-0.477082	0.0452875	-0.40075	0.0993312	-0.071511	0.777962	0.363377	0.138282	-0.0832938	0.742468	0.909742	1.66322e-07	0.67495	0.00211831	0.286162	0.24965	0.640052	0.00422317	0.246885	0.323326	0.365807	0.135468	-0.231336	0.35568	0.372842	0.12755	-0.443019	0.0655815	-0.219146	0.382281	-0.60665	0.00759983	-0.642398	0.00404221	-0.401674	0.0984816	0.370286	0.130388	-0.0381827	0.880433	-0.527269	0.0245392	-0.900953	3.39978e-07	-0.705274	0.00107785	-0.574408	0.0126601	-0.610582	0.00711538	-0.767972	0.00019785	-0.78909	9.91162e-05	-0.780968	0.000130441	-0.142543	0.572593	-0.0783308	0.757363	-0.494884	0.0367974	-0.41822	0.0841373	-0.693862	0.00140281	-0.0854761	0.735945	-0.541405	0.020315	-0.22114	0.377856	0.446457	0.0632722	0.278672	0.262804	0.166579	0.508846	-0.0915387	0.717917	0.00439575	0.986189	0.346965	0.15835	0.327272	0.184947	0.769756	0.000187149	0.879962	1.47765e-06	0.732257	0.000549642	0.224094	0.371354	-0.176887	0.482581	0.177107	0.482026	-0.180357	0.473891	0.427278	0.0769635	0.246363	0.324383	-0.165412	0.511861	0.488159	0.039847	0.227733	0.36343	0.284527	0.252485	0.359955	0.142312	0.29307	0.237895	0.491651	0.03824	0.314323	0.203973	0.799819	6.76966e-05	0.801624	6.33495e-05	0.579512	0.0117169	0.505204	0.0324693	-0.360772	0.141343	-0.155013	0.539096
Sobic.009G133700	blue	-0.4109	0.0902819	-0.621208	0.00592976	-0.792845	8.69519e-05	-0.726569	0.000637503	-0.724575	0.00067097	-0.584702	0.0108164	-0.735541	0.000503698	-0.805643	5.45185e-05	-0.931456	1.97319e-08	-0.953782	9.052e-10	-0.912301	1.33239e-07	-0.26685	0.284424	-0.299306	0.227591	-0.388624	0.110978	-0.137935	0.585193	0.140086	0.579296	0.125034	0.621066	0.43429	0.0717264	-0.128457	0.611464	0.243791	0.32962	0.391628	0.108006	0.573993	0.0127394	0.0765159	0.76283	0.527656	0.0244152	0.610086	0.00717497	0.10733	0.671638	0.422971	0.0803161	0.0459698	0.856268	0.46821	0.0500372	0.00244005	0.992333	0.204088	0.416613	0.992815	3.4926e-16	0.882878	1.22537e-06	0.788977	9.95029e-05	0.748012	0.000357406	0.623716	0.00567483	0.229613	0.359374	0.488422	0.0397243	0.21249	0.397258	0.523849	0.0256576	-0.304879	0.21863	-0.404542	0.0958772	-0.027702	0.913113	-0.640261	0.00420672	-0.280082	0.260295	-0.0385624	0.879253	0.335864	0.172999	0.694265	0.0013901	0.699209	0.00124168	0.772817	0.000169921	0.510519	0.0303999	0.765462	0.000213786	0.906529	2.17758e-07	-0.266808	0.284503	0.116432	0.645453	-0.186819	0.457919	0.14087	0.577155	0.549712	0.0181135	-0.0768595	0.761794	0.486164	0.0407878	0.16315	0.51773	-0.0703414	0.78151	0.270063	0.278444	-0.460789	0.0542922	0.929279	2.51619e-08	-0.663902	0.00266012
Sobic.009G133800	slateblue	-0.467928	0.0501942	-0.76789	0.000198358	-0.78772	0.0001039	-0.899325	3.85315e-07	-0.973081	1.27408e-11	-0.407187	0.0935196	-0.642103	0.00406461	-0.54188	0.0201835	-0.626925	0.00536158	-0.814506	3.86685e-05	-0.822069	2.84286e-05	-0.12236	0.628608	0.0567969	0.822875	-0.28127	0.258192	0.236525	0.344683	0.256481	0.304254	0.219297	0.381945	0.68906	0.00156195	0.452656	0.0592614	0.682191	0.00181533	0.314022	0.204429	0.235448	0.346949	-0.200464	0.425112	0.235696	0.346428	0.596763	0.00893644	-0.0968123	0.702349	-0.0625461	0.805256	-0.43239	0.073119	-0.0679769	0.788694	-0.51803	0.0276511	-0.390325	0.109288	0.749177	0.000345785	0.568007	0.0139274	0.452884	0.0591179	0.257782	0.301722	0.271709	0.275409	0.312396	0.206908	0.637064	0.00446306	0.412963	0.0885176	0.744693	0.000392308	0.0355645	0.888582	0.145455	0.56469	0.431468	0.0738019	-0.201056	0.423718	0.070332	0.781539	0.455028	0.0577785	0.643945	0.00392643	0.645227	0.00383253	0.823475	2.68074e-05	0.940934	6.18388e-09	0.825062	2.50718e-05	0.741599	0.000427374	0.949012	1.95628e-09	-0.283497	0.254282	-0.194444	0.439431	-0.537862	0.0213154	-0.0320513	0.899533	0.473952	0.0469222	-0.342043	0.164738	0.243715	0.329777	0.360715	0.14141	-0.0484605	0.848564	0.187378	0.45655	0.130821	0.604867	0.589592	0.0100193	-0.956498	5.62434e-10
Sobic.009G134000	turquoise	0.17115	0.497115	0.546994	0.0188119	0.486623	0.0405701	0.773404	0.000166776	0.828489	2.16484e-05	0.383172	0.116519	0.440581	0.0672573	0.268854	0.280685	0.515285	0.0286321	0.671502	0.00227663	0.557721	0.0161736	0.287534	0.247287	0.0818096	0.746913	0.219833	0.380754	-0.297691	0.230231	-0.20331	0.41843	-0.281933	0.257024	-0.708569	0.000996635	-0.394999	0.10474	-0.575568	0.0124406	-0.51209	0.029808	-0.351058	0.15317	-0.0953833	0.706556	-0.0176016	0.944734	-0.411331	0.0899113	0.148776	0.55574	0.112159	0.657699	0.274867	0.269647	0.183691	0.465616	0.524777	0.0253502	0.422194	0.0809319	-0.59554	0.00911419	-0.444282	0.0647257	-0.280126	0.260217	-0.13953	0.580819	-0.0816017	0.747536	-0.454124	0.0583405	-0.674198	0.00215206	-0.603438	0.00801503	-0.817765	3.3926e-05	-0.287151	0.247946	-0.258419	0.300486	-0.538759	0.0210586	0.0813303	0.74835	-0.121991	0.629652	-0.39215	0.107496	-0.385096	0.114541	-0.373293	0.127054	-0.581397	0.0113832	-0.749353	0.000344067	-0.689203	0.00155701	-0.544593	0.0194464	-0.822017	2.84912e-05	0.0473443	0.852015	0.104864	0.678797	0.452376	0.0594384	0.275114	0.269199	-0.242379	0.332518	0.439217	0.068208	-0.153065	0.544269	-0.227293	0.364382	0.12778	0.613358	-0.0266907	0.916275	-0.163137	0.517764	-0.443071	0.0655463	0.800795	6.5316e-05
Sobic.009G134200	turquoise	0.643916	0.00392858	0.791359	9.16039e-05	0.687074	0.00163197	0.526806	0.0246882	0.781948	0.000126263	-0.0540362	0.831364	0.246766	0.323566	0.365847	0.135423	0.228417	0.361951	0.532067	0.023035	0.513856	0.0291535	0.096964	0.701902	-0.237697	0.342227	0.375955	0.124151	-0.0988033	0.6965	-0.00199114	0.993744	0.0421604	0.868076	-0.359137	0.143288	-0.512509	0.0296518	-0.57074	0.0133746	0.0665514	0.793033	0.261506	0.294544	0.553869	0.0170848	0.0083175	0.97387	-0.26503	0.287847	0.342806	0.163736	0.379116	0.120766	0.709082	0.000984472	0.10654	0.673929	0.422596	0.0806127	0.505467	0.0323646	-0.391018	0.108605	-0.121329	0.631528	-0.305872	0.217056	0.0289268	0.909287	-0.127069	0.61535	-0.398922	0.101028	-0.540673	0.0205184	-0.297068	0.231255	-0.480207	0.0436984	0.0315121	0.901215	-0.221643	0.376745	-0.414963	0.0868319	-0.136697	0.588597	-0.388142	0.11146	-0.64754	0.00366778	-0.637757	0.00440645	-0.434585	0.0715126	-0.720336	0.000747002	-0.678319	0.00197255	-0.817404	3.4425e-05	-0.675766	0.00208222	-0.644028	0.00392023	0.100082	0.692753	0.0925742	0.714851	0.303418	0.220956	-0.136689	0.588618	-0.464524	0.0521181	0.0294272	0.907724	-0.331077	0.17959	-0.617154	0.00636151	-0.304103	0.219863	-0.383877	0.115792	-0.296504	0.232185	-0.318373	0.197889	0.802193	6.20299e-05
Sobic.009G134300	turquoise	0.812849	4.12892e-05	0.961738	2.04821e-10	0.793247	8.5726e-05	0.458859	0.0554421	0.852656	6.96112e-06	-0.238373	0.340815	0.115243	0.648852	0.427849	0.076527	0.232917	0.352308	0.63538	0.0046031	0.522953	0.025957	0.34433	0.161748	-0.201676	0.42226	0.676632	0.00204447	0.157821	0.531678	0.303846	0.220272	0.358602	0.143928	-0.173995	0.489881	-0.412871	0.0885963	-0.397058	0.10278	0.138026	0.584943	0.365217	0.136148	0.661768	0.00277688	0.0914448	0.718195	-0.0685746	0.786877	0.605173	0.00778847	0.467777	0.0502787	0.804467	5.69874e-05	-0.0388159	0.878465	0.299153	0.227841	0.49007	0.0389612	-0.451212	0.0601781	-0.102519	0.685629	-0.491973	0.0380945	-0.0287417	0.909865	-0.243444	0.330332	-0.586534	0.010512	-0.691224	0.00148849	-0.357313	0.145479	-0.474913	0.0464156	0.148167	0.557374	-0.138325	0.584122	-0.402421	0.0977985	-0.191699	0.44604	-0.568387	0.0138495	-0.738359	0.000466884	-0.637719	0.00440951	-0.472846	0.0475105	-0.829753	2.04912e-05	-0.640301	0.00420362	-0.930188	2.27555e-08	-0.865922	3.41887e-06	-0.698169	0.00127176	-0.10419	0.680758	-0.100503	0.69152	0.12402	0.623924	-0.320072	0.195374	-0.700269	0.00121166	-0.189548	0.451258	-0.564633	0.0146349	-0.845443	9.96164e-06	-0.562037	0.0151986	-0.666751	0.00251055	-0.245302	0.326538	-0.413971	0.0876651	0.865686	3.46471e-06
Sobic.009G134500	darkolivegreen1	0.748045	0.000357067	0.356583	0.146363	0.425011	0.0787148	-0.393573	0.106112	-0.107027	0.672518	-0.395878	0.1039	-0.126822	0.616045	0.499474	0.0348207	0.00113682	0.996428	0.125574	0.619548	0.126493	0.616967	-0.105875	0.675858	-0.419484	0.0831075	0.468989	0.0496058	0.706735	0.00104118	0.429792	0.0750546	0.749753	0.000340166	0.707006	0.00103451	0.258988	0.299386	0.255894	0.305402	0.886115	9.89657e-07	0.539195	0.0209346	0.744122	0.000398585	-0.34749	0.157679	0.114796	0.650134	0.141945	0.574222	-0.0853374	0.736359	0.188981	0.452637	-0.449545	0.0612499	-0.561442	0.0153301	-0.329871	0.181277	0.00904416	0.971588	0.0374211	0.882803	-0.449773	0.061102	-0.276919	0.265942	-0.621141	0.0059367	0.141909	0.57432	0.340889	0.166259	0.672668	0.00222202	0.689206	0.00155691	0.869126	2.84719e-06	0.548461	0.0184323	0.639493	0.0042672	0.169711	0.500793	-0.0598757	0.813429	0.0930168	0.713542	-0.382278	0.117446	-0.43479	0.0713639	-0.372465	0.127965	0.0421754	0.86803	0.0492411	0.846152	-0.283052	0.255059	0.209153	0.404885	0.156937	0.534007	-0.0710813	0.779266	-0.344476	0.161558	-0.924958	3.98833e-08	-0.695439	0.00135358	-0.777317	0.000147034	-0.404913	0.0955443	-0.391664	0.10797	-0.598655	0.00866699	-0.718185	0.000788242	0.30785	0.213947	-0.18736	0.456594	-0.138033	0.584924
Sobic.009G134600	blue	-0.554874	0.0168432	-0.575608	0.0124331	-0.802237	6.19291e-05	-0.50003	0.034587	-0.518132	0.027615	-0.439526	0.0679917	-0.663667	0.0026728	-0.861548	4.35682e-06	-0.791499	9.11581e-05	-0.803274	5.95884e-05	-0.839743	1.30593e-05	0.00412719	0.987033	0.010496	0.967029	-0.328415	0.183327	-0.252447	0.312188	0.149748	0.553131	0.0086898	0.972701	0.206064	0.412016	-0.144755	0.566586	0.220739	0.378744	0.0419098	0.868854	0.352882	0.150898	-0.143744	0.569328	0.716725	0.000817302	0.623725	0.00567387	0.224164	0.371199	0.492949	0.0376556	0.0539215	0.831717	0.576122	0.012337	0.20685	0.410195	0.358695	0.143816	0.843288	1.10495e-05	0.775709	0.000154895	0.792603	8.76938e-05	0.773896	0.000164174	0.785262	0.000112974	0.037245	0.883351	0.20349	0.418009	-0.115896	0.646984	0.181742	0.470445	-0.554544	0.0169224	-0.538404	0.02116	-0.275495	0.26851	-0.651904	0.0033727	-0.32055	0.194669	-0.117572	0.642202	0.482066	0.0427738	0.811687	4.32153e-05	0.721665	0.000722425	0.691852	0.00146772	0.361969	0.13993	0.687193	0.00162773	0.676929	0.00203164	-0.430442	0.0745671	0.0554573	0.826992	-0.0807528	0.750083	0.465113	0.051781	0.659274	0.00291862	0.160528	0.524571	0.489078	0.0394191	0.185925	0.460114	0.0441779	0.861819	0.381517	0.118239	-0.524299	0.025508	0.837296	1.46232e-05	-0.460158	0.0546658
Sobic.009G134900	white	0.0779484	0.758514	0.30642	0.216191	0.47604	0.0458268	0.783011	0.000121866	0.614596	0.00664681	0.661985	0.00276482	0.714789	0.000857222	0.458534	0.0556373	0.682271	0.00181219	0.639661	0.00425392	0.705096	0.00108237	0.0727915	0.774084	0.206121	0.411883	0.0244953	0.923141	-0.212131	0.398075	-0.353596	0.150016	-0.336178	0.172573	-0.587512	0.0103524	-0.109738	0.664675	-0.391804	0.107834	-0.438908	0.0684251	-0.557582	0.0162056	-0.199257	0.427962	-0.338946	0.168845	-0.570793	0.0133641	-0.207998	0.407543	-0.295323	0.234139	-0.0878367	0.728909	0.0346805	0.891336	0.33394	0.175629	0.0587905	0.816756	-0.651706	0.00338565	-0.683942	0.00174773	-0.330603	0.180252	-0.385952	0.11367	-0.255832	0.305523	0.00216146	0.993209	-0.302876	0.221823	-0.21226	0.397782	-0.525849	0.0249988	-0.0309565	0.902949	0.0101705	0.968051	-0.151872	0.547449	0.459941	0.054795	0.323554	0.190283	0.0382894	0.880102	-0.286076	0.249799	-0.469831	0.0491425	-0.442624	0.0658508	-0.644099	0.003915	-0.329244	0.182158	-0.359614	0.142719	-0.67669	0.00204198	0.351642	0.15244	0.285878	0.250141	0.512265	0.0297426	0.171654	0.49583	-0.220027	0.380324	0.474917	0.0464132	0.0207966	0.934721	0.138241	0.584352	0.407664	0.0930988	0.108329	0.668748	0.0942506	0.709897	-0.500894	0.0342261	0.552802	0.0173444
Sobic.009G135000	coral	-0.295666	0.233569	-0.609387	0.00725984	-0.311482	0.208311	-0.410364	0.0907437	-0.695416	0.00135429	0.323384	0.19053	0.151982	0.547156	0.159893	0.526234	0.128878	0.610287	-0.252747	0.311593	-0.108998	0.666812	-0.385544	0.114085	0.124134	0.623602	-0.362815	0.138939	0.250572	0.315916	-0.190565	0.448788	-0.0842687	0.739552	0.405628	0.0949043	0.653323	0.00328103	0.458943	0.0553916	0.21608	0.389141	-0.294412	0.235652	-0.276383	0.266907	-0.507231	0.0316675	-0.124097	0.623705	-0.650739	0.00344949	-0.701463	0.00117854	-0.748826	0.000349257	-0.344104	0.162042	-0.600516	0.0084084	-0.765235	0.000215278	0.12466	0.622121	-0.193004	0.442892	0.0223723	0.929786	-0.385255	0.114379	-0.284979	0.2517	0.708984	0.000986781	0.816964	3.50427e-05	0.775939	0.000153751	0.721447	0.000726414	0.445614	0.0638329	0.604229	0.00791115	0.833166	1.76258e-05	0.587475	0.0103584	0.759735	0.00025424	0.889332	7.95251e-07	0.358559	0.14398	0.0329997	0.896575	0.461988	0.053587	0.421566	0.0814328	0.855943	5.87499e-06	0.524899	0.0253099	0.53792	0.0212987	0.4019	0.0982747	0.0942673	0.709848	-0.214661	0.39234	-0.159206	0.528037	0.217243	0.386531	-0.155554	0.537662	0.252542	0.312	0.691865	0.00146728	0.369262	0.131537	0.275756	0.268038	0.597078	0.00889112	-0.0114666	0.963982	-0.739866	0.000448141
Sobic.009G135100	cyan	-0.401392	0.0987401	-0.433079	0.0726115	-0.741837	0.000424587	-0.643859	0.00393279	-0.520863	0.026666	-0.694425	0.00138507	-0.850545	7.74571e-06	-0.865413	3.51828e-06	-0.883574	1.17101e-06	-0.801544	6.35381e-05	-0.899246	3.87626e-07	0.210593	0.401585	0.128253	0.612035	-0.110933	0.661229	-0.0700772	0.782312	0.41217	0.0891931	0.191773	0.445863	0.374791	0.125414	-0.0666836	0.792631	0.394167	0.10554	0.0768347	0.761869	0.521791	0.0263492	-0.0234228	0.926498	0.866736	3.2651e-06	0.844439	1.04566e-05	0.467424	0.0504755	0.640869	0.00415942	0.212848	0.396444	0.363389	0.138268	0.0662254	0.794027	0.336503	0.172133	0.825429	2.46844e-05	0.904702	2.52728e-07	0.66591	0.002554	0.778437	0.000141765	0.785767	0.000111056	-0.184627	0.463305	0.032645	0.897681	-0.215181	0.391166	0.169752	0.500688	-0.503534	0.0331419	-0.48688	0.0404483	-0.321379	0.193452	-0.794567	8.18109e-05	-0.54921	0.0182409	-0.278076	0.263868	0.57236	0.0130553	0.913799	1.16647e-07	0.710657	0.000947891	0.796184	7.72229e-05	0.221385	0.377315	0.505987	0.0321581	0.652047	0.00336334	-0.649108	0.00355942	-0.240323	0.336761	-0.366006	0.13524	0.341482	0.165476	0.572835	0.0129627	-0.11407	0.652214	0.190285	0.449466	-0.0913145	0.718581	-0.252876	0.311337	0.14968	0.553313	-0.485188	0.0412541	0.776704	0.000149989	-0.428338	0.076154
Sobic.009G135300	darkolivegreen	0.406523	0.0941074	0.333349	0.176442	0.653206	0.00328849	0.326478	0.186079	0.258664	0.300013	0.575549	0.0124442	0.673379	0.00218929	0.927336	3.10604e-08	0.908579	1.83581e-07	0.771432	0.000177543	0.778463	0.000141646	0.0549393	0.828585	0.218582	0.383538	0.319839	0.195717	0.4688	0.0497101	-0.0741304	0.770033	0.0767455	0.762138	0.0196207	0.938405	0.538242	0.0212063	0.104031	0.681221	-0.0105907	0.966732	-0.543441	0.0197567	-0.047696	0.850927	-0.815142	3.77003e-05	-0.558257	0.0160498	-0.375673	0.124456	-0.777477	0.000146271	-0.414373	0.0873267	-0.7177	0.000797801	-0.479623	0.043992	-0.676164	0.00206481	-0.822507	2.79152e-05	-0.891275	6.94541e-07	-0.831679	1.88287e-05	-0.959897	2.96558e-10	-0.889328	7.95449e-07	0.14852	0.556427	0.0544689	0.830032	0.351399	0.152744	0.0793157	0.7544	0.731962	0.00055394	0.830987	1.9412e-05	0.624395	0.0056073	0.920346	6.3323e-08	0.607177	0.0075334	0.535052	0.0221362	-0.209629	0.403793	-0.722481	0.000707664	-0.493445	0.0374342	-0.45689	0.0566339	0.00669303	0.978972	-0.493015	0.0376261	-0.476047	0.0458232	0.422876	0.0803909	-0.0948687	0.708074	-0.0445023	0.860814	-0.461664	0.0537767	-0.585082	0.0107526	-0.224637	0.370165	-0.425215	0.0785562	0.102644	0.685264	0.0780556	0.758191	-0.314	0.204462	0.820987	2.97338e-05	-0.889928	7.63067e-07	0.155489	0.537836
Sobic.009G135500	coral2	-0.75419	0.000299365	-0.916199	9.37821e-08	-0.884283	1.11777e-06	-0.532274	0.0229719	-0.832803	1.79136e-05	-0.056721	0.823108	-0.356772	0.146133	-0.676475	0.00205129	-0.57852	0.0118957	-0.859317	4.91482e-06	-0.728638	0.000604287	-0.382538	0.117176	0.0313083	0.901851	-0.679954	0.00190486	-0.271057	0.276609	-0.205218	0.41398	-0.283919	0.253544	0.213964	0.393915	0.148211	0.557258	0.296434	0.2323	0.0300528	0.90577	0.0180043	0.943472	-0.394446	0.105271	0.229996	0.358551	0.284365	0.252767	-0.357954	0.144706	-0.0631656	0.803362	-0.456274	0.0570103	0.349875	0.154655	-0.0564633	0.823899	-0.129273	0.609185	0.759905	0.000252947	0.487062	0.0403623	0.767625	0.000199995	0.439298	0.0681514	0.564141	0.0147406	0.497301	0.035746	0.6443	0.0039002	0.279439	0.261437	0.469449	0.0493523	-0.326578	0.185935	-0.184702	0.463122	0.16113	0.522996	-0.193809	0.440956	0.247001	0.32309	0.422286	0.0808588	0.576453	0.0122752	0.676828	0.00203601	0.899411	3.82784e-07	0.742774	0.00041376	0.802994	6.02133e-05	0.943798	4.19318e-09	0.83658	1.51096e-05	-0.0458099	0.856763	0.175557	0.485932	-0.0521055	0.837312	0.419177	0.0833565	0.806786	5.2207e-05	0.219542	0.3814	0.669558	0.00237006	0.659838	0.00288607	0.416338	0.0856869	0.654039	0.00323554	-0.133566	0.597244	0.731655	0.000558436	-0.812668	4.15831e-05
Sobic.009G135600	yellow3	-0.115013	0.649512	-0.43434	0.0716906	-0.309241	0.211777	-0.713104	0.000893271	-0.737712	0.000475137	-0.130697	0.605214	-0.273651	0.271857	0.0771063	0.76105	-0.0379727	0.881087	-0.25775	0.301785	-0.312258	0.207121	0.108611	0.667931	0.361342	0.140669	0.0708933	0.779836	0.616893	0.00639015	0.352152	0.151805	0.339103	0.168635	0.746003	0.000378208	0.839184	1.34035e-05	0.829545	2.06774e-05	0.277298	0.265263	-0.052474	0.836176	-0.168267	0.504497	-0.154395	0.540736	0.352537	0.151326	-0.177587	0.480822	-0.454631	0.0580248	-0.578164	0.0119605	-0.615205	0.00657804	-0.855107	6.13634e-06	-0.786078	0.000109891	0.164562	0.514063	0.0367742	0.884816	-0.162846	0.51852	-0.355096	0.148173	-0.266087	0.285856	0.263495	0.290752	0.529256	0.0239072	0.55411	0.0170267	0.72214	0.000713809	0.498664	0.0351635	0.682366	0.0018085	0.769102	0.000191017	0.329125	0.182325	0.341163	0.165898	0.685967	0.00167216	0.582917	0.0111196	0.268205	0.281892	0.488858	0.0395212	0.668778	0.00240842	0.700043	0.001218	0.292001	0.239691	0.565595	0.0144305	-0.127033	0.615452	-0.397818	0.102063	-0.690248	0.00152124	-0.324725	0.188591	0.0740764	0.770196	-0.596551	0.00896703	-0.193227	0.442355	0.273563	0.272017	-0.138705	0.583078	-0.122451	0.628353	0.662771	0.00272152	-0.0565955	0.823493	-0.762415	0.000234571
Sobic.009G135800	coral1	-0.134269	0.595298	-0.538502	0.021132	-0.296499	0.232192	-0.53149	0.023212	-0.720448	0.000744888	0.0674691	0.790239	-0.0136112	0.957251	0.0868152	0.731951	-0.104531	0.679766	-0.388794	0.110808	-0.221334	0.377428	-0.455987	0.0571864	-0.125984	0.618397	-0.297768	0.230105	0.320535	0.194691	-0.0410056	0.871661	0.155985	0.536523	0.585466	0.0106886	0.505465	0.0323653	0.441242	0.0668	0.532565	0.022883	0.0310812	0.90256	0.0134987	0.957604	-0.402477	0.0977472	0.0279914	0.912209	-0.490987	0.0385416	-0.500433	0.0344184	-0.53121	0.0232983	-0.202381	0.420605	-0.55869	0.0159505	-0.612299	0.00691174	0.335815	0.173066	0.0171315	0.946208	0.107722	0.670504	-0.192278	0.444643	-0.255199	0.306763	0.761296	0.000242621	0.906223	2.23314e-07	0.897004	4.58894e-07	0.897323	4.48106e-07	0.525613	0.0250759	0.494587	0.0369282	0.83206	1.85139e-05	0.390214	0.109397	0.567407	0.0140513	0.735716	0.000501344	0.198737	0.429194	0.0148679	0.953308	0.396644	0.103172	0.491971	0.0380952	0.826549	2.35333e-05	0.546484	0.0189452	0.691608	0.00147574	0.386949	0.11266	0.213414	0.39516	-0.187959	0.455131	-0.356849	0.14604	0.0846659	0.738365	-0.276489	0.266716	0.304251	0.219627	0.531227	0.023293	0.185636	0.460823	0.114366	0.651364	0.397306	0.102546	0.190237	0.449584	-0.757786	0.000269394
Sobic.009G135900	orangered	-0.501328	0.0340462	-0.772199	0.000173283	-0.80327	5.95976e-05	-0.860169	4.69488e-06	-0.947325	2.52486e-09	-0.378467	0.121456	-0.611277	0.00703232	-0.566561	0.0142274	-0.630494	0.00502997	-0.827843	2.22609e-05	-0.814047	3.93797e-05	-0.106301	0.674622	0.143377	0.570325	-0.307636	0.214282	0.185709	0.460644	0.24218	0.332927	0.173956	0.489979	0.654193	0.00322586	0.437356	0.069522	0.687478	0.00161755	0.263062	0.291574	0.224197	0.371128	-0.204306	0.416104	0.296652	0.23194	0.603581	0.0079962	-0.0802075	0.75172	-0.0169239	0.946859	-0.384926	0.114715	-0.0264259	0.917103	-0.449291	0.0614142	-0.33427	0.175176	0.74389	0.000401173	0.575273	0.0124961	0.497855	0.0355086	0.305918	0.216984	0.357486	0.145271	0.353634	0.149969	0.615207	0.00657775	0.397678	0.102195	0.702555	0.00114891	-0.0209851	0.934131	0.0989662	0.696022	0.382954	0.116745	-0.214253	0.39326	0.0821795	0.745805	0.424795	0.0788833	0.694479	0.00138339	0.708323	0.00100252	0.866524	3.30455e-06	0.953425	9.61626e-10	0.803603	5.88595e-05	0.753701	0.000303645	0.924831	4.04094e-08	-0.265926	0.286157	-0.177274	0.481607	-0.501997	0.0337699	0.0585946	0.817356	0.542925	0.0198971	-0.282383	0.256234	0.283265	0.254687	0.379948	0.119886	-0.00574191	0.98196	0.247787	0.321503	0.0833955	0.742163	0.598688	0.00866241	-0.908712	1.8153e-07
Sobic.009G136000	black	0.628013	0.00525862	0.768874	0.00019238	0.886528	9.62596e-07	0.734906	0.00051232	0.829835	2.04178e-05	0.393566	0.10612	0.651052	0.00342869	0.777062	0.000148257	0.754495	0.000296719	0.896792	4.6618e-07	0.890145	7.51651e-07	0.17203	0.494871	-0.00710618	0.977674	0.468868	0.0496727	0.14839	0.556776	-0.0434005	0.864229	0.0786814	0.756308	-0.352699	0.151126	-0.105898	0.675792	-0.382807	0.116897	-0.0839982	0.740361	-0.243575	0.330062	0.272478	0.273999	-0.425627	0.0782363	-0.525379	0.0251525	0.0702295	0.78185	-0.172262	0.494281	0.246519	0.324066	-0.218092	0.384631	0.164998	0.512932	0.0622969	0.806018	-0.8161	3.62819e-05	-0.696649	0.00131678	-0.69188	0.0014668	-0.52379	0.025677	-0.576459	0.0122741	-0.201992	0.421517	-0.44407	0.0648692	-0.128863	0.610331	-0.43199	0.0734145	0.348954	0.155818	0.22495	0.369482	-0.043929	0.862591	0.44798	0.0622683	0.0810203	0.74928	-0.173731	0.490549	-0.597581	0.00881911	-0.768702	0.000193414	-0.841258	1.21652e-05	-0.813849	3.96895e-05	-0.627507	0.00530632	-0.783424	0.000120192	-0.835342	1.59844e-05	0.296106	0.232842	0.112055	0.657998	0.346473	0.158981	-0.286458	0.24914	-0.704865	0.00108829	0.0605649	0.811318	-0.391722	0.107914	-0.333355	0.176434	-0.068441	0.787283	-0.412338	0.089049	0.180729	0.472965	-0.7426	0.000415759	0.767696	0.000199554
Sobic.009G136100	antiquewhite1	-0.376874	0.12316	-0.465008	0.0518412	-0.13986	0.579916	-0.0727191	0.774303	-0.415998	0.0859689	0.593029	0.00948783	0.382345	0.117376	0.309966	0.210652	0.509861	0.0306504	0.111485	0.659638	0.173828	0.490303	-0.0750096	0.767376	0.520871	0.0266632	-0.225316	0.368682	0.214034	0.393755	-0.228152	0.362522	-0.264637	0.288588	0.0951646	0.707201	0.763778	0.000225075	0.458153	0.0558667	-0.314013	0.204443	-0.744904	0.000390008	-0.636544	0.00450593	-0.557393	0.0162496	-0.29145	0.240619	-0.641801	0.00408767	-0.869944	2.71529e-06	-0.889371	7.93117e-07	-0.581235	0.0114116	-0.561827	0.0152449	-0.857234	5.49013e-06	-0.341145	0.165921	-0.572861	0.0129576	-0.262763	0.292143	-0.681134	0.00185718	-0.365894	0.135369	0.40825	0.092584	0.377965	0.121991	0.336155	0.172605	0.257325	0.302611	0.311583	0.208156	0.697986	0.00127712	0.639252	0.00428633	0.774476	0.000161155	0.811165	4.41061e-05	0.883726	1.15941e-06	0.483585	0.042029	-0.0500412	0.84368	0.336877	0.171626	0.185489	0.461185	0.623193	0.00572718	0.219113	0.382355	0.0803266	0.751363	0.234947	0.348007	-0.190222	0.44962	-0.218964	0.382688	0.0439335	0.862577	0.187967	0.45511	-0.0088361	0.972241	-0.00107927	0.996609	0.657037	0.00305077	0.455134	0.0577125	0.294777	0.235046	0.808425	4.90377e-05	-0.406969	0.0937125	-0.476579	0.0455468
Sobic.009G136300	coral1	-0.702948	0.00113841	-0.878627	1.60735e-06	-0.625528	0.00549613	-0.38209	0.117641	-0.79164	9.07074e-05	0.392179	0.107467	0.0607936	0.810617	-0.179681	0.475578	0.00806082	0.974676	-0.43328	0.0724645	-0.31973	0.195878	-0.328332	0.183444	0.274715	0.269923	-0.582503	0.0111909	-0.0152453	0.952124	-0.308527	0.212889	-0.329476	0.181831	0.198108	0.430685	0.578492	0.0119008	0.445806	0.0637048	-0.141287	0.576015	-0.503484	0.0331622	-0.668778	0.00240845	-0.30427	0.219598	-0.0603848	0.811869	-0.691288	0.00148635	-0.663833	0.00266384	-0.911087	1.48145e-07	-0.158607	0.529609	-0.435149	0.0711039	-0.673652	0.00217681	0.239198	0.339097	-0.119979	0.635355	0.275137	0.269158	-0.222459	0.374945	0.0132191	0.958481	0.624897	0.00555786	0.7107	0.000946895	0.460971	0.0541845	0.505542	0.0323346	0.0494713	0.845441	0.368629	0.132252	0.57875	0.0118541	0.44005	0.0676263	0.735535	0.000503788	0.890281	7.4457e-07	0.601357	0.00829361	0.298587	0.228763	0.718449	0.000783088	0.540031	0.0206983	0.942962	4.70634e-09	0.742072	0.000421848	0.582654	0.0111649	0.213997	0.393841	0.06579	0.795354	-0.15341	0.543351	0.209191	0.404797	0.553908	0.0170755	0.124946	0.621316	0.443321	0.0653763	0.87979	1.49387e-06	0.584153	0.0109089	0.583167	0.0110767	0.46848	0.0498877	0.177337	0.48145	-0.830507	1.98258e-05
Sobic.009G136400	slateblue	-0.625903	0.00545983	-0.715831	0.000835537	-0.815839	3.66645e-05	-0.692922	0.00143287	-0.778064	0.000143502	-0.297216	0.231011	-0.584283	0.0108869	-0.643026	0.0039949	-0.540846	0.0204701	-0.716714	0.000817534	-0.776194	0.000152485	0.132744	0.599522	0.471404	0.0482861	-0.268712	0.280948	0.0492975	0.845977	0.233713	0.350617	0.0132511	0.958381	0.429098	0.0755781	0.405347	0.0951552	0.658437	0.00296755	-0.0955496	0.706066	0.0512414	0.839977	-0.403767	0.0965762	0.492121	0.0380276	0.622244	0.00582332	0.0383705	0.87985	0.0864763	0.732962	-0.329809	0.181363	-0.00463319	0.985443	-0.281466	0.257847	-0.20556	0.413187	0.601281	0.00830401	0.529603	0.0237981	0.502303	0.0336439	0.346119	0.159436	0.546346	0.0189815	0.106821	0.673115	0.294038	0.236276	0.0372446	0.883352	0.352558	0.1513	-0.280619	0.259344	-0.0200609	0.937026	0.112284	0.657342	-0.277177	0.265479	-0.00625214	0.980357	0.294875	0.234882	0.867123	3.19409e-06	0.871563	2.46951e-06	0.911361	1.44662e-07	0.891153	7.00552e-07	0.624635	0.00558359	0.648555	0.00359733	0.698208	0.00127062	-0.449498	0.06128	-0.343618	0.162674	-0.494767	0.0368486	0.385939	0.113683	0.701998	0.00116395	-0.112391	0.657033	0.196949	0.433443	0.339658	0.167895	0.0468152	0.853652	0.350183	0.154268	0.0395453	0.876197	0.499748	0.0347055	-0.720504	0.000743857
Sobic.009G136900	coral	-0.276813	0.266132	-0.571507	0.0132227	-0.237612	0.342405	-0.337786	0.1704	-0.646248	0.00375902	0.400903	0.0991906	0.232432	0.35334	0.248876	0.319311	0.245826	0.325472	-0.151817	0.547595	-0.0139399	0.956219	-0.361129	0.140921	0.170632	0.498437	-0.317053	0.199859	0.29092	0.241515	-0.193677	0.441272	-0.0808786	0.749706	0.376992	0.123033	0.709528	0.000974	0.472673	0.0476031	0.159111	0.528286	-0.402912	0.0973512	-0.331059	0.179615	-0.587895	0.0102904	-0.199133	0.428257	-0.68538	0.00169378	-0.798578	7.08297e-05	-0.811498	4.35364e-05	-0.423603	0.0798171	-0.630559	0.00502404	-0.834073	1.69252e-05	0.00139184	0.995627	-0.328458	0.183265	-0.0782433	0.757626	-0.502016	0.0337621	-0.370373	0.130291	0.697039	0.00130512	0.769876	0.000186444	0.740447	0.000441094	0.682904	0.00178755	0.500419	0.0344244	0.694993	0.00136738	0.866316	3.34375e-06	0.689254	0.00155525	0.816006	3.64196e-05	0.943908	4.12915e-09	0.349529	0.155092	-0.0540848	0.831215	0.401634	0.0985184	0.358082	0.144552	0.840561	1.25702e-05	0.451455	0.0600234	0.44824	0.0620982	0.391848	0.107791	0.0505661	0.84206	-0.193877	0.440793	-0.181162	0.471886	0.154894	0.53941	-0.146697	0.561336	0.201801	0.421965	0.69817	0.00127174	0.382355	0.117366	0.247935	0.321205	0.690444	0.00151462	-0.124225	0.623346	-0.706686	0.00104241
Sobic.009G137000	slateblue	0.266198	0.285648	-0.0243468	0.923606	0.0274229	0.913986	-0.306607	0.215898	-0.248851	0.319363	-0.272033	0.274815	-0.160962	0.523436	0.0965518	0.703115	-0.202542	0.420226	-0.186158	0.459541	-0.103321	0.683289	-0.101921	0.687373	-0.165826	0.510791	0.139756	0.580198	0.401336	0.0987919	0.335764	0.173136	0.469954	0.0490753	0.555108	0.0167875	0.199785	0.426714	0.302758	0.222013	0.620255	0.00602907	0.406735	0.0939196	0.422302	0.0808463	-0.0148459	0.953377	0.268908	0.280585	0.0969749	0.70187	0.00978625	0.969258	0.053472	0.833101	-0.00981727	0.96916	-0.237875	0.341855	-0.118124	0.640629	0.28591	0.250086	0.184829	0.462809	0.00432953	0.986397	0.0571625	0.821752	-0.129615	0.608229	0.302429	0.22254	0.421303	0.0816428	0.532298	0.0229644	0.582634	0.0111684	0.438044	0.0690342	0.18212	0.469507	0.409621	0.0913872	0.0137277	0.956885	0.00135212	0.995752	0.162071	0.520538	-0.0461153	0.855818	-0.0144744	0.954542	0.0604523	0.811662	0.308086	0.213578	0.261426	0.294696	0.128279	0.611962	0.398267	0.101641	0.0488604	0.847328	0.137404	0.586651	-0.0941413	0.71022	-0.420539	0.0822555	-0.231519	0.355289	-0.335427	0.173594	0.0555395	0.826739	-0.0387584	0.878643	-0.21258	0.397053	-0.283267	0.254683	0.0296439	0.907047	0.184633	0.463292	-0.285208	0.251302
Sobic.009G137100	pink	0.387287	0.112319	0.278828	0.262524	0.634311	0.00469387	0.385688	0.113938	0.249357	0.318347	0.631389	0.00494946	0.751394	0.000324567	0.908254	1.8867e-07	0.855793	5.921e-06	0.6928	0.0014368	0.793984	8.35228e-05	-0.143999	0.568637	0.0641624	0.800318	0.177057	0.482152	0.356416	0.146565	-0.206567	0.410851	0.000759104	0.997615	-0.0274317	0.913958	0.427448	0.0768329	-0.0193367	0.939295	0.086658	0.73242	-0.481711	0.0429492	0.0360014	0.887222	-0.866789	3.25531e-06	-0.644019	0.00392094	-0.477174	0.0452397	-0.768284	0.000195946	-0.384468	0.115184	-0.541517	0.0202839	-0.353562	0.150058	-0.59507	0.00918321	-0.723872	0.000683102	-0.855294	6.07718e-06	-0.695567	0.00134966	-0.861932	4.26639e-06	-0.83058	1.97625e-05	0.332204	0.178023	0.199615	0.427117	0.482568	0.0425268	0.146032	0.563133	0.719883	0.000755522	0.739644	0.000450867	0.634504	0.00467745	0.916722	8.93503e-08	0.67729	0.00201618	0.542547	0.0200003	-0.317364	0.199393	-0.762293	0.000235434	-0.478766	0.0444255	-0.485182	0.0412572	0.0589059	0.816402	-0.374331	0.125917	-0.402879	0.0973811	0.587566	0.0103437	0.125295	0.620333	0.140467	0.578253	-0.43003	0.0748754	-0.535445	0.0220198	-0.0986434	0.696969	-0.224428	0.370623	0.200678	0.424606	0.200367	0.42534	-0.209095	0.405019	0.700693	0.00119981	-0.766274	0.00020852	0.14175	0.574752
Sobic.009G137200	slateblue	-0.101341	0.689067	-0.519661	0.0270806	-0.452263	0.05951	-0.750939	0.00032883	-0.791829	9.01111e-05	-0.369609	0.131147	-0.410242	0.0908497	-0.234782	0.348354	-0.52618	0.0248909	-0.664122	0.0026483	-0.540703	0.0205102	-0.383705	0.115968	-0.303094	0.221475	-0.224227	0.371062	0.305532	0.217595	0.181302	0.471539	0.359119	0.14331	0.729223	0.000595156	0.303798	0.22035	0.472054	0.047935	0.679943	0.00190529	0.425642	0.0782246	0.215283	0.390935	-0.0424612	0.867143	0.367179	0.133898	-0.167904	0.505431	-0.096541	0.703147	-0.234214	0.349556	-0.0321779	0.899138	-0.463826	0.052519	-0.343468	0.16287	0.662128	0.00275688	0.449281	0.061421	0.31968	0.195952	0.181317	0.471501	0.0178036	0.944101	0.567015	0.0141327	0.798154	7.19283e-05	0.742792	0.000413556	0.914028	1.14269e-07	0.35382	0.14974	0.218976	0.382661	0.592894	0.00950831	-0.0680406	0.788501	0.146258	0.562521	0.397453	0.102407	0.202424	0.420504	0.245783	0.325559	0.483207	0.0422135	0.68484	0.00171387	0.711709	0.00092407	0.590921	0.00981115	0.872982	2.26999e-06	0.087883	0.728772	0.111787	0.658769	-0.303731	0.220456	-0.371725	0.128785	0.138453	0.583769	-0.403776	0.0965679	0.285161	0.251384	0.255416	0.306337	-0.100782	0.690703	0.00550093	0.982717	0.0781758	0.757829	0.510851	0.0302742	-0.784263	0.000116848
Sobic.009G137500	black	0.594281	0.00929999	0.780664	0.000131757	0.854433	6.3543e-06	0.609036	0.0073028	0.772558	0.000171325	0.354953	0.148349	0.552389	0.0174457	0.805539	5.47331e-05	0.838885	1.35908e-05	0.97821	2.38684e-12	0.843379	1.10016e-05	0.398682	0.101253	0.199201	0.428096	0.614578	0.00664886	0.309964	0.210655	0.09605	0.704592	0.131598	0.602707	-0.270424	0.277777	0.110121	0.66357	-0.189929	0.450332	-0.228781	0.361165	-0.355779	0.14734	0.120246	0.634598	-0.418378	0.0840082	-0.428754	0.0758384	0.14012	0.579204	-0.238047	0.341496	0.141447	0.57558	-0.494806	0.0368314	-0.0574221	0.820954	-0.118843	0.638582	-0.934099	1.45278e-08	-0.739381	0.000454107	-0.854783	6.24019e-06	-0.682728	0.0017944	-0.668624	0.00241607	-0.401959	0.0982206	-0.572108	0.0131046	-0.223871	0.371843	-0.477575	0.0450339	0.379237	0.120637	0.404666	0.0957658	0.0117471	0.963102	0.499702	0.0347248	0.0610744	0.809758	-0.109434	0.665554	-0.407897	0.0928938	-0.69975	0.00122628	-0.797134	7.46301e-05	-0.74158	0.000427598	-0.622113	0.00583668	-0.881098	1.37455e-06	-0.886629	9.56075e-07	0.124543	0.622449	-0.225407	0.368483	0.0494182	0.845605	-0.286011	0.249912	-0.715819	0.000835793	-0.119091	0.637877	-0.648155	0.00362492	-0.393448	0.106234	-0.185521	0.461105	-0.502896	0.0334015	0.412522	0.0888926	-0.921107	5.87879e-08	0.713991	0.000874148
Sobic.009G137700	indianred2	-0.101975	0.687216	-0.407439	0.0932969	-0.131001	0.604366	-0.10709	0.672334	-0.405228	0.0952621	0.257052	0.303142	0.291636	0.240306	0.0965839	0.703021	-0.0832341	0.742646	-0.33599	0.172828	0.0111655	0.964927	-0.775894	0.000153974	-0.426724	0.0773889	-0.568658	0.0137942	-0.149413	0.554027	-0.472177	0.0478689	-0.189929	0.450332	0.12851	0.611317	-0.00419482	0.98682	-0.110474	0.66255	0.480772	0.0434161	0.050074	0.843579	0.15124	0.549138	-0.491898	0.0381283	-0.363022	0.138697	-0.662788	0.00272058	-0.402769	0.097481	-0.297109	0.231188	0.170493	0.498794	-0.0701957	0.781952	-0.258112	0.301081	0.280141	0.260191	-0.061271	0.809156	0.274082	0.271072	-0.0212875	0.933183	-0.121747	0.630342	0.91867	7.44052e-08	0.843042	1.11797e-05	0.823178	2.71424e-05	0.635799	0.00456797	0.324101	0.189492	0.136225	0.589897	0.527833	0.0243587	0.316521	0.200655	0.575263	0.012498	0.461902	0.0536373	-0.206613	0.410743	-0.211396	0.399751	0.153661	0.542683	0.0865431	0.732762	0.55955	0.0157544	0.511154	0.0301596	0.461243	0.0540245	0.722522	0.000706934	0.635759	0.00457129	0.338595	0.169315	-0.216411	0.388398	0.120384	0.634207	0.121855	0.630037	0.599263	0.00858182	0.537536	0.0214093	0.423585	0.0798319	0.328821	0.182754	0.039238	0.877152	0.278701	0.262752	-0.423549	0.07986
Sobic.009G137800	orangered	-0.54886	0.01833	-0.651637	0.00339014	-0.832759	1.79482e-05	-0.796904	7.52502e-05	-0.768608	0.000193981	-0.474377	0.0466978	-0.766562	0.000206672	-0.702309	0.00115553	-0.640016	0.00422595	-0.728496	0.00060651	-0.880154	1.45981e-06	0.251387	0.314293	0.337427	0.170884	-0.106978	0.67266	0.182088	0.469585	0.434115	0.0718545	0.221198	0.377728	0.552881	0.017325	0.390133	0.109477	0.703683	0.00111896	0.0161917	0.949155	0.195973	0.435771	-0.318251	0.198071	0.601347	0.00829505	0.803991	5.80137e-05	0.229912	0.358732	0.218387	0.383974	-0.252141	0.312795	0.0487383	0.847705	-0.323342	0.190591	-0.126253	0.61764	0.700061	0.0012175	0.654902	0.00318145	0.486249	0.0407474	0.414601	0.0871355	0.512255	0.0297463	-0.0425215	0.866956	0.257038	0.303168	0.00230846	0.992747	0.387547	0.112057	-0.271776	0.275287	-0.0691037	0.785269	0.0848367	0.737854	-0.408691	0.0921984	-0.184343	0.464006	0.208365	0.406699	0.816941	3.50754e-05	0.876473	1.83721e-06	0.860664	4.57098e-06	0.944062	4.04137e-09	0.582071	0.0112657	0.616952	0.00638369	0.760563	0.00024802	-0.597776	0.00879142	-0.373491	0.126836	-0.574878	0.0125709	0.269195	0.280052	0.570052	0.0135121	-0.230423	0.357635	0.135438	0.592067	0.206816	0.410274	-0.120685	0.633352	0.183203	0.466824	-0.032256	0.898894	0.572022	0.0131213	-0.726647	0.000636228
Sobic.009G137900	coral2	-0.411894	0.0894281	-0.663641	0.0026742	-0.557072	0.0163243	-0.351105	0.15311	-0.611394	0.00701847	-0.0303337	0.904893	-0.123103	0.626511	-0.436398	0.0702054	-0.526927	0.0246493	-0.738895	0.000460146	-0.461642	0.0537895	-0.700169	0.00121447	-0.396292	0.103506	-0.698449	0.00126361	-0.344818	0.161114	-0.388113	0.111489	-0.217267	0.386478	0.141569	0.575247	-0.152055	0.546962	-0.0322158	0.89902	0.335653	0.173287	0.209239	0.404689	0.00457237	0.985634	-0.0352755	0.889482	-0.00487131	0.984695	-0.444223	0.0647656	-0.0395312	0.876241	-0.201278	0.423193	0.424499	0.079115	0.0759487	0.764541	-0.0066957	0.978964	0.674198	0.00215205	0.392808	0.106855	0.675232	0.00210577	0.41762	0.0846289	0.354496	0.148909	0.726631	0.000636494	0.736587	0.000489763	0.508916	0.031013	0.550619	0.017885	-0.108757	0.667509	-0.218251	0.384278	0.203972	0.416882	-0.139815	0.580037	0.270984	0.276744	0.257246	0.302764	0.0701469	0.7821	0.261338	0.294865	0.511945	0.0298623	0.413482	0.088078	0.615472	0.00654794	0.778122	0.00014323	0.712871	0.000898369	0.354571	0.148817	0.520133	0.026917	0.219912	0.380579	0.0951489	0.707247	0.501446	0.0339975	0.213605	0.394727	0.72887	0.00060064	0.521283	0.0265222	0.374342	0.125904	0.52415	0.0255576	-0.284161	0.253124	0.692826	0.00143597	-0.570085	0.0135055
Sobic.009G138000	cyan	-0.0662226	0.794035	-0.0478352	0.850497	-0.402296	0.0979122	-0.406724	0.0939292	-0.160239	0.525327	-0.72334	0.00069241	-0.713757	0.000879163	-0.663938	0.00265821	-0.779301	0.00013781	-0.557854	0.0161427	-0.639044	0.00430287	0.190573	0.448769	-0.0623608	0.805822	0.0730819	0.773204	-0.0907061	0.720385	0.404459	0.0959519	0.249518	0.318024	0.244442	0.32829	-0.303857	0.220255	0.130474	0.605834	0.15608	0.536271	0.679848	0.00190919	0.301529	0.223988	0.807569	5.06715e-05	0.695894	0.00133964	0.619282	0.00613182	0.821893	2.86382e-05	0.573964	0.0127449	0.387945	0.111658	0.248981	0.319101	0.560672	0.0155018	0.640427	0.0041938	0.852388	7.05676e-06	0.515841	0.0284314	0.782589	0.000123596	0.69442	0.00138523	-0.301985	0.223253	-0.187011	0.45745	-0.27485	0.269678	-0.00782654	0.975412	-0.440694	0.0671788	-0.554087	0.0170322	-0.472485	0.0477038	-0.84011	1.28382e-05	-0.70533	0.0010764	-0.584771	0.0108048	0.227709	0.363482	0.658252	0.00297844	0.353839	0.149717	0.470407	0.0488277	-0.155674	0.537345	0.187847	0.455403	0.362392	0.139434	-0.548187	0.0185027	-0.194794	0.438591	-0.224308	0.370885	0.242302	0.332675	0.326172	0.186516	-0.125842	0.618796	0.0397389	0.875596	-0.386884	0.112726	-0.406552	0.0940816	-0.0448162	0.859841	-0.619965	0.00605951	0.620067	0.00604886	-0.0477056	0.850898
Sobic.009G138100	coral1	-0.696187	0.00133074	-0.854146	6.44914e-06	-0.645838	0.00378838	-0.329022	0.18247	-0.734172	0.000522451	0.340136	0.167259	0.0524726	0.83618	-0.285799	0.250277	-0.129196	0.6094	-0.53608	0.021833	-0.352877	0.150905	-0.430152	0.0747845	0.215067	0.391423	-0.707286	0.00102762	-0.23141	0.35552	-0.4333	0.0724497	-0.476497	0.0455894	0.0734594	0.772062	0.352084	0.151889	0.269046	0.280328	-0.125828	0.618835	-0.355577	0.147587	-0.543547	0.019728	-0.182265	0.469148	-0.0897685	0.723167	-0.677882	0.00199099	-0.478682	0.0444682	-0.711749	0.000923186	0.021357	0.932966	-0.231348	0.355653	-0.458906	0.0554138	0.343672	0.162605	0.0309848	0.902861	0.444787	0.0643864	-0.0146074	0.954125	0.219792	0.380846	0.646907	0.00371224	0.681562	0.00184015	0.42096	0.0819175	0.425419	0.0783973	-0.10534	0.677412	0.147625	0.558835	0.400259	0.0997847	0.270641	0.277376	0.637998	0.00438692	0.692922	0.00143285	0.537898	0.0213051	0.39401	0.105691	0.737105	0.000482984	0.496159	0.0362399	0.827308	2.27801e-05	0.778736	0.000140386	0.581382	0.0113858	0.269112	0.280205	0.18037	0.473859	-0.0364326	0.885879	0.336892	0.171606	0.696108	0.00133315	0.229951	0.358647	0.547376	0.0187124	0.826904	2.31781e-05	0.607549	0.00748669	0.687036	0.00163337	0.239922	0.337593	0.318583	0.197577	-0.730904	0.00056957
Sobic.009G138200	orangered	-0.189339	0.451765	-0.359341	0.143044	-0.588389	0.0102108	-0.800763	6.5392e-05	-0.626621	0.0053907	-0.71916	0.000769318	-0.816173	3.6177e-05	-0.581338	0.0113935	-0.731117	0.000566382	-0.682717	0.00179481	-0.789103	9.90726e-05	0.236645	0.344433	0.171592	0.495989	0.104957	0.678526	0.322984	0.191111	0.617707	0.00630119	0.469885	0.0491131	0.702158	0.0011596	0.278299	0.263469	0.679847	0.00190921	0.292735	0.238457	0.535571	0.0219827	0.104211	0.680698	0.637861	0.00439799	0.875148	1.99224e-06	0.453117	0.0589709	0.430051	0.0748602	0.106201	0.674912	-0.00475498	0.98506	-0.30009	0.226315	0.00311322	0.990218	0.692836	0.00143563	0.765282	0.000214967	0.380334	0.119479	0.48728	0.0402597	0.460147	0.0546724	-0.0792535	0.754587	0.179507	0.476011	0.0810534	0.749181	0.456077	0.0571311	-0.0908677	0.719905	-0.0727837	0.774107	0.0622568	0.80614	-0.540169	0.0206595	-0.405035	0.0954342	-0.0501849	0.843237	0.598166	0.00873598	0.755801	0.000285611	0.653354	0.00327902	0.879216	1.549e-06	0.34879	0.156026	0.388229	0.111373	0.701468	0.00117841	-0.600276	0.00844144	-0.41297	0.0885119	-0.605442	0.00775385	0.0160697	0.949538	0.324448	0.188991	-0.445118	0.0641639	-0.039543	0.876204	-0.132007	0.601568	-0.418614	0.0838154	-0.104094	0.681038	-0.142607	0.57242	0.546236	0.0190104	-0.552468	0.0174261
Sobic.009G138300	black	0.514309	0.0289876	0.71396	0.000874803	0.845843	9.7702e-06	0.716635	0.000819138	0.791052	9.25909e-05	0.505094	0.0325133	0.679674	0.00191631	0.819062	3.21813e-05	0.905458	2.37709e-07	0.990887	2.32483e-15	0.907983	1.93005e-07	0.311659	0.208039	0.202881	0.419432	0.486761	0.0405046	0.187888	0.455305	-0.0625351	0.805289	-0.0104887	0.967052	-0.39606	0.103726	0.068931	0.785794	-0.281903	0.257077	-0.296735	0.231803	-0.471329	0.0483267	0.0347157	0.891226	-0.488188	0.0398335	-0.56004	0.0156436	-0.00112853	0.996454	-0.331106	0.17955	0.0525553	0.835925	-0.417134	0.0850287	0.0192869	0.939451	-0.120423	0.634095	-0.9645	1.13466e-10	-0.831474	1.90003e-05	-0.811237	4.39817e-05	-0.706615	0.00104416	-0.65617	0.00310331	-0.303493	0.220837	-0.520671	0.0267319	-0.215502	0.390442	-0.516888	0.0280562	0.33248	0.177641	0.367779	0.133215	0.00453717	0.985744	0.579554	0.0117095	0.181489	0.471074	-0.0419921	0.868598	-0.432576	0.0729818	-0.737899	0.00047274	-0.790386	9.47642e-05	-0.809838	4.64381e-05	-0.580486	0.0115435	-0.818987	3.22796e-05	-0.914004	1.14518e-07	0.235391	0.34707	-0.0849367	0.737556	0.193017	0.442861	-0.213143	0.395775	-0.652789	0.00331525	0.030241	0.905183	-0.519457	0.0271514	-0.259997	0.29744	-0.0224052	0.929683	-0.37216	0.128303	0.39833	0.101582	-0.913578	1.18975e-07	0.721841	0.00071922
Sobic.009G138700	skyblue1	0.103906	0.681584	0.239343	0.338794	0.545982	0.0190774	0.855952	5.87214e-06	0.55108	0.0177697	0.813128	4.08369e-05	0.93798	9.05093e-09	0.5689	0.0137449	0.705205	0.00107961	0.573402	0.012853	0.826367	2.37175e-05	-0.329493	0.181808	-0.00697749	0.978079	-0.257893	0.301507	-0.386596	0.113016	-0.674196	0.00215212	-0.560823	0.015468	-0.688264	0.0015897	-0.230084	0.358362	-0.600387	0.00842613	-0.283288	0.254648	-0.561216	0.0153804	-0.11071	0.661872	-0.60641	0.00763015	-0.879842	1.48894e-06	-0.557586	0.0162048	-0.487296	0.0402521	-0.144104	0.568351	0.0743429	0.769391	0.369747	0.130992	-0.022176	0.930401	-0.647432	0.00367531	-0.789811	9.66756e-05	-0.271809	0.275227	-0.4378	0.069207	-0.331648	0.178796	0.351949	0.152058	-0.0313232	0.901805	0.0506472	0.84181	-0.376309	0.123769	0.088783	0.726095	0.044072	0.862147	-0.0152291	0.952175	0.601446	0.00828161	0.549969	0.0180484	0.139715	0.580312	-0.481307	0.0431496	-0.6516	0.00339259	-0.495919	0.0363444	-0.769122	0.000190894	-0.234534	0.348878	-0.263555	0.290639	-0.626517	0.00540065	0.726061	0.000645901	0.563571	0.0148636	0.72339	0.000691532	0.063787	0.801464	-0.18774	0.455665	0.556538	0.0164491	0.220343	0.379622	0.286919	0.248345	0.580492	0.0115424	0.246009	0.325101	0.10023	0.692319	-0.462614	0.0532215	0.49388	0.0372409
Sobic.009G138800	pink	0.41195	0.089381	0.260186	0.297077	0.59306	0.00948317	0.299652	0.227027	0.202356	0.420662	0.566534	0.014233	0.687677	0.00161045	0.868781	2.90451e-06	0.76815	0.000196763	0.622365	0.00581103	0.719086	0.000770739	-0.214753	0.392132	-0.073129	0.773062	0.141536	0.575337	0.342188	0.164547	-0.223373	0.372934	0.0263763	0.917258	0.0186909	0.941319	0.363987	0.137572	-0.0658378	0.795208	0.204983	0.414526	-0.371205	0.129363	0.12028	0.634499	-0.86752	3.12259e-06	-0.62012	0.0060433	-0.477631	0.0450049	-0.711367	0.00093176	-0.338694	0.169181	-0.479796	0.0439051	-0.363234	0.138449	-0.555055	0.0168	-0.616163	0.00647086	-0.755957	0.000284307	-0.634548	0.00467367	-0.792192	8.89707e-05	-0.836442	1.52052e-05	0.36999	0.130719	0.291371	0.240753	0.580699	0.0115059	0.23549	0.346861	0.733803	0.000527592	0.694683	0.001377	0.664104	0.00264931	0.859206	4.94409e-06	0.651486	0.00340005	0.520621	0.0267491	-0.38354	0.116139	-0.764153	0.000222515	-0.485453	0.0411273	-0.466709	0.050877	0.090842	0.719981	-0.311767	0.207873	-0.309205	0.211832	0.652769	0.00331653	0.200527	0.424963	0.126341	0.617393	-0.490278	0.038866	-0.54586	0.0191096	-0.139684	0.580397	-0.178774	0.477845	0.197398	0.432372	0.176151	0.484433	-0.217236	0.386547	0.640637	0.00417742	-0.680337	0.00188925	0.10242	0.685918
Sobic.009G138900	blue	-0.46974	0.0491926	-0.703979	0.00111121	-0.755519	0.000287974	-0.566984	0.0141391	-0.712834	0.000899181	-0.333297	0.176514	-0.486527	0.0406155	-0.70818	0.00100596	-0.806353	5.30717e-05	-0.925651	3.71119e-08	-0.765491	0.000213596	-0.528694	0.0240846	-0.420543	0.0822524	-0.598526	0.00868513	-0.292162	0.239419	-0.144022	0.568575	-0.0888599	0.725866	0.275195	0.269053	-0.181833	0.47022	0.0738763	0.770801	0.374769	0.125438	0.428057	0.0763683	0.0254105	0.920278	0.291862	0.239925	0.331253	0.179344	-0.177364	0.48138	0.23045	0.357576	-0.0861972	0.733794	0.543671	0.0196946	0.0792117	0.754713	0.15052	0.551063	0.931129	2.04765e-08	0.716464	0.000822599	0.829231	2.09626e-05	0.663417	0.00268628	0.560181	0.0156119	0.472295	0.0478057	0.650762	0.00344791	0.349579	0.155027	0.546393	0.0189691	-0.277354	0.265162	-0.385503	0.114126	0.0515288	0.83909	-0.455942	0.0572142	-0.0315277	0.901167	0.101878	0.6875	0.210236	0.402402	0.534058	0.0224324	0.665673	0.00256631	0.633311	0.00478009	0.598476	0.00869224	0.856964	5.56889e-06	0.881641	1.3275e-06	0.00947283	0.970242	0.358476	0.144079	0.0470066	0.85306	0.169859	0.500414	0.594188	0.00931387	0.112526	0.656644	0.685392	0.00169333	0.375713	0.124413	0.179447	0.476162	0.449545	0.0612494	-0.437993	0.0690697	0.911387	1.44336e-07	-0.668731	0.00241079
Sobic.009G139000	pink	0.38684	0.112769	0.229371	0.359894	0.574357	0.0126698	0.199151	0.428213	0.109807	0.664477	0.5027	0.0334813	0.595961	0.00905265	0.876544	1.82928e-06	0.799191	6.92679e-05	0.641959	0.00407559	0.680895	0.00186676	-0.02692	0.915558	0.146802	0.561052	0.249332	0.318398	0.498648	0.0351704	-0.0662875	0.793837	0.106077	0.675273	0.126202	0.617785	0.567855	0.0139588	0.154141	0.541409	0.115479	0.648179	-0.457962	0.0559826	-0.0205879	0.935375	-0.826762	2.33195e-05	-0.496458	0.0361101	-0.427812	0.0765553	-0.808913	4.81259e-05	-0.478238	0.0446946	-0.710834	0.000943838	-0.560163	0.015616	-0.74382	0.000401948	-0.684947	0.00170986	-0.798349	7.14204e-05	-0.768286	0.000195933	-0.924112	4.35062e-08	-0.891241	6.96213e-07	0.21921	0.382139	0.204931	0.414648	0.4678	0.0502656	0.233625	0.350805	0.78166	0.000127479	0.839204	1.33913e-05	0.714665	0.000859838	0.891091	7.03584e-07	0.617677	0.0063045	0.603649	0.00798714	-0.191461	0.446616	-0.678876	0.00194928	-0.411128	0.0900856	-0.343202	0.163217	0.133628	0.597072	-0.379591	0.120264	-0.309363	0.211587	0.441028	0.0669477	-0.0493028	0.845961	-0.0951031	0.707382	-0.545959	0.0190835	-0.561036	0.0154204	-0.291835	0.23997	-0.372828	0.127565	0.149717	0.553212	0.0697226	0.783389	-0.314561	0.203611	0.825268	2.48538e-05	-0.774121	0.000163001	-0.00529825	0.983354
Sobic.009G139100	darkgrey	0.0694534	0.784206	0.0962133	0.704111	0.360079	0.142164	0.295086	0.234531	0.137417	0.586615	0.608463	0.00737321	0.566915	0.0141535	0.633234	0.00478683	0.775173	0.000157591	0.584432	0.0108619	0.571459	0.013232	0.107425	0.671365	0.389454	0.110151	0.108318	0.668778	0.226886	0.365266	-0.192687	0.443657	-0.189959	0.450259	-0.143515	0.56995	0.492724	0.0377566	0.0941497	0.710195	-0.284698	0.252188	-0.655156	0.00316569	-0.336745	0.171805	-0.605787	0.00770958	-0.471808	0.0480676	-0.41965	0.0829736	-0.713619	0.000882128	-0.526185	0.0248896	-0.575081	0.0125324	-0.361815	0.140111	-0.60506	0.00780312	-0.674927	0.00211933	-0.744329	0.000396299	-0.582059	0.0112678	-0.789588	9.74251e-05	-0.585541	0.0106761	0.0605378	0.811401	-0.00281429	0.991157	0.136599	0.588868	-0.0885454	0.726801	0.375642	0.12449	0.624494	0.00559757	0.417428	0.084787	0.768768	0.000193013	0.580061	0.0116189	0.521765	0.026358	0.0443987	0.861135	-0.402278	0.0979292	-0.208158	0.407174	-0.318851	0.197179	0.084281	0.739515	-0.278333	0.263409	-0.393963	0.105736	0.281061	0.258562	-0.133759	0.596709	-0.0631415	0.803436	-0.0944346	0.709354	-0.209446	0.404213	-0.0242406	0.923938	-0.281077	0.258534	0.261519	0.294519	0.252379	0.312323	-0.0285703	0.9104	0.717646	0.000798879	-0.710453	0.000952555	0.045415	0.857986
Sobic.009G139200	white	0.618943	0.00616793	0.765183	0.00021562	0.91729	8.47483e-08	0.759406	0.00025674	0.819847	3.1164e-05	0.447454	0.0626134	0.716048	0.000831088	0.837423	1.4538e-05	0.816974	3.50281e-05	0.930718	2.14449e-08	0.949527	1.80668e-09	0.145903	0.56348	0.0218308	0.931482	0.42969	0.0751314	0.13321	0.598231	-0.114505	0.650965	0.00533146	0.983249	-0.391595	0.108039	-0.0715047	0.777982	-0.396011	0.103773	-0.120123	0.634946	-0.302995	0.221633	0.23605	0.345682	-0.514984	0.0287415	-0.608501	0.00736848	-0.0236086	0.925916	-0.270943	0.276819	0.183156	0.46694	-0.305581	0.217518	0.119895	0.635593	-0.0282865	0.911287	-0.884452	1.10533e-06	-0.767795	0.000198941	-0.745208	0.000386705	-0.609395	0.00725885	-0.62868	0.00519636	-0.178444	0.478672	-0.435344	0.0709632	-0.103356	0.683187	-0.444819	0.0643647	0.382713	0.116993	0.286885	0.248403	-0.0052603	0.983473	0.517793	0.0277345	0.144971	0.566001	-0.133759	0.59671	-0.597554	0.00882294	-0.813179	4.07544e-05	-0.853473	6.67605e-06	-0.85703	5.54935e-06	-0.623338	0.00571261	-0.808734	4.84589e-05	-0.873222	2.2377e-06	0.351172	0.153026	0.0758974	0.764696	0.329052	0.182428	-0.296412	0.232336	-0.698171	0.0012717	0.0466817	0.854065	-0.422797	0.0804536	-0.311718	0.207949	-0.0396427	0.875894	-0.396089	0.103698	0.264162	0.289486	-0.810693	4.49227e-05	0.753517	0.000305269
Sobic.009G139300	antiquewhite1	-0.0144569	0.954597	-0.0392605	0.877083	0.372952	0.127429	0.563382	0.0149044	0.186467	0.458783	0.901356	3.29504e-07	0.907338	2.03666e-07	0.63633	0.00452374	0.762887	0.000231246	0.472399	0.04775	0.708019	0.00100982	-0.448528	0.0619101	-1.18654e-05	0.999963	-0.334387	0.175016	-0.171056	0.497356	-0.680672	0.00187571	-0.504673	0.032682	-0.419101	0.0834184	0.135335	0.592352	-0.327318	0.184882	-0.166097	0.51009	-0.694798	0.00137343	-0.261457	0.294637	-0.858862	5.0358e-06	-0.884831	1.07799e-06	-0.808181	4.94987e-05	-0.815182	3.76412e-05	-0.531971	0.0230642	-0.166719	0.508483	-0.021917	0.931212	-0.431658	0.0736605	-0.585178	0.0107366	-0.858055	5.25677e-06	-0.317016	0.199914	-0.664883	0.00260781	-0.540797	0.0204839	0.575871	0.0123837	0.322752	0.191448	0.391472	0.10816	-0.00382672	0.987977	0.335256	0.173828	0.401701	0.0984572	0.420115	0.0825976	0.868995	2.86885e-06	0.861613	4.34122e-06	0.58125	0.0114089	-0.302577	0.222302	-0.649843	0.00350953	-0.299331	0.227549	-0.5428	0.0199312	0.187553	0.456123	-0.0383672	0.87986	-0.347178	0.158078	0.808317	4.92412e-05	0.488394	0.0397372	0.502813	0.0334351	-0.0696822	0.783511	-0.141835	0.574521	0.380334	0.119479	0.241757	0.333798	0.566215	0.0142997	0.660561	0.00284478	0.29687	0.231581	0.453934	0.0584589	-0.501168	0.0341125	0.0982012	0.698267
Sobic.009G139800	pink	0.660537	0.00284612	0.690188	0.00152328	0.904646	2.53871e-07	0.544097	0.0195795	0.621956	0.00585282	0.432124	0.0733156	0.665846	0.00255733	0.958118	4.17367e-10	0.887751	8.86244e-07	0.940493	6.55345e-09	0.914226	1.12254e-07	0.17755	0.480913	0.0991879	0.695372	0.512105	0.0298027	0.393279	0.106397	0.00803243	0.974765	0.149206	0.554584	-0.144219	0.56804	0.220834	0.378535	-0.149429	0.553985	-0.0042903	0.98652	-0.356209	0.146816	0.191339	0.446913	-0.657017	0.00305198	-0.553972	0.0170601	-0.096494	0.703285	-0.479645	0.0439811	-0.0240283	0.924602	-0.581157	0.0114252	-0.219219	0.38212	-0.337336	0.171006	-0.915865	9.67055e-08	-0.842427	1.15112e-05	-0.904856	2.49613e-07	-0.82583	2.42665e-05	-0.846943	9.25991e-06	-0.127657	0.613703	-0.275005	0.269397	0.0860697	0.734174	-0.199572	0.427218	0.634585	0.00467051	0.592881	0.00951033	0.3014	0.224196	0.698503	0.00126203	0.278316	0.263439	0.123192	0.62626	-0.478535	0.0445431	-0.838964	1.35409e-05	-0.799391	6.87633e-05	-0.713369	0.000887536	-0.417932	0.084373	-0.79336	8.53846e-05	-0.746863	0.000369176	0.33759	0.170665	-0.0699906	0.782575	0.0870237	0.73133	-0.504872	0.0326024	-0.787611	0.000104288	-0.199604	0.427142	-0.564412	0.0146823	-0.25434	0.308449	-0.121355	0.631454	-0.514019	0.0290938	0.558882	0.0159065	-0.925208	3.88628e-08	0.534361	0.0223418
Sobic.009G139900	white	0.638273	0.00436465	0.709515	0.000974297	0.922441	5.1511e-08	0.663	0.002709	0.702282	0.00115627	0.485137	0.0412787	0.750597	0.000332066	0.925846	3.6365e-08	0.866051	3.394e-06	0.921539	5.63396e-08	0.960233	2.77547e-10	0.0724465	0.775128	0.0423561	0.867469	0.403988	0.0963767	0.225634	0.367988	-0.127361	0.614533	0.0117174	0.963195	-0.288662	0.245354	0.0646493	0.798832	-0.302591	0.22228	-0.0521315	0.837232	-0.345023	0.16085	0.223384	0.372911	-0.650749	0.00344881	-0.652358	0.00334309	-0.138946	0.582418	-0.416772	0.0853274	0.0715292	0.777907	-0.461942	0.0536136	-0.0525725	0.835872	-0.211564	0.399366	-0.916622	9.01867e-08	-0.834207	1.68231e-05	-0.816992	3.50027e-05	-0.73812	0.000469916	-0.752027	0.000318704	-0.0648957	0.79808	-0.299818	0.226757	0.054645	0.82949	-0.291633	0.24031	0.534302	0.0223595	0.46104	0.054144	0.183303	0.466575	0.651292	0.00341282	0.278853	0.26248	0.0227369	0.928645	-0.557979	0.0161139	-0.855464	6.02349e-06	-0.826181	2.39066e-05	-0.804523	5.68661e-05	-0.498205	0.035359	-0.784086	0.000117547	-0.808183	4.94953e-05	0.442255	0.0661035	0.0388054	0.878497	0.232017	0.354225	-0.413575	0.0879998	-0.722419	0.000708781	-0.0647068	0.798657	-0.466026	0.0512626	-0.244341	0.328496	-0.0356062	0.888452	-0.412661	0.0887744	0.428759	0.0758348	-0.879896	1.48389e-06	0.638163	0.0043736
Sobic.009G140000	blue	-0.421465	0.0815134	-0.522569	0.026086	-0.739772	0.000449297	-0.505925	0.0321823	-0.51478	0.0288155	-0.543327	0.0197876	-0.658488	0.00296454	-0.877643	1.70907e-06	-0.954527	7.96829e-10	-0.918935	7.25446e-08	-0.84444	1.0456e-05	-0.299378	0.227473	-0.357344	0.145441	-0.459278	0.0551905	-0.380419	0.11939	0.00735116	0.976905	-0.0358883	0.887574	0.178841	0.477678	-0.404201	0.096184	-0.0131715	0.958631	0.26916	0.280116	0.591719	0.00968768	0.106739	0.673351	0.625284	0.00551992	0.516538	0.0281809	0.156001	0.53648	0.590378	0.00989573	0.234145	0.349702	0.689532	0.00154567	0.302923	0.221748	0.473717	0.0470469	0.971383	2.06741e-11	0.906198	2.23773e-07	0.894029	5.70743e-07	0.905169	2.43371e-07	0.782803	0.000122714	0.159629	0.526926	0.321429	0.193379	0.0203025	0.936269	0.279167	0.261921	-0.516938	0.0280382	-0.66325	0.00269537	-0.305217	0.218093	-0.775043	0.000158252	-0.389601	0.110005	-0.267865	0.282526	0.204848	0.41484	0.681702	0.00183461	0.604838	0.00783187	0.597387	0.00884689	0.298817	0.228388	0.71071	0.000946679	0.746765	0.000370196	-0.232998	0.352136	0.242962	0.331319	0.0347698	0.891058	0.309448	0.211455	0.604499	0.00787592	0.142439	0.572876	0.577652	0.0120539	0.0992709	0.695128	0.00323958	0.989821	0.362934	0.138799	-0.701604	0.00117467	0.986059	6.86556e-14	-0.435471	0.0708716
Sobic.009G140300	blue	-0.42298	0.0803088	-0.592812	0.00952079	-0.802197	6.20219e-05	-0.717522	0.000801328	-0.690892	0.00149957	-0.628572	0.00520637	-0.777362	0.000146822	-0.852653	6.96215e-06	-0.959197	3.39865e-10	-0.954684	7.75402e-10	-0.934581	1.37209e-08	-0.188615	0.453529	-0.228648	0.361452	-0.356479	0.146488	-0.155032	0.539045	0.182373	0.468879	0.121132	0.632086	0.410469	0.0906529	-0.148214	0.557251	0.257594	0.302087	0.32192	0.192661	0.586184	0.0105696	0.0605109	0.811483	0.616913	0.00638797	0.66715	0.00249022	0.18763	0.455934	0.498415	0.0352696	0.103527	0.682688	0.46556	0.0515265	0.0377327	0.881833	0.25553	0.306115	0.985383	1.00088e-13	0.923047	4.84701e-08	0.796304	7.68905e-05	0.791674	9.06005e-05	0.690236	0.00152167	0.140679	0.577675	0.389386	0.110218	0.109734	0.664688	0.442442	0.0659751	-0.375999	0.124104	-0.456606	0.0568069	-0.118177	0.640479	-0.710212	0.000958099	-0.358319	0.144267	-0.116881	0.644172	0.38326	0.116428	0.759805	0.000253705	0.715547	0.000841399	0.786137	0.000109671	0.443606	0.0651829	0.726531	0.000638132	0.865963	3.41091e-06	-0.346094	0.159468	0.0428522	0.86593	-0.224532	0.370396	0.19736	0.432463	0.578574	0.0118859	-0.07502	0.767345	0.435594	0.0707825	0.102895	0.684531	-0.108309	0.668805	0.262436	0.292767	-0.498263	0.035334	0.928874	2.63053e-08	-0.615956	0.00649386
Sobic.009G140600	blue	-0.409526	0.0914705	-0.604935	0.00781923	-0.785035	0.000113847	-0.707995	0.0010104	-0.700623	0.00120175	-0.585237	0.0107267	-0.731067	0.000567133	-0.809225	4.75509e-05	-0.929656	2.41393e-08	-0.945555	3.27023e-09	-0.904922	2.48275e-07	-0.2683	0.281716	-0.293114	0.237821	-0.39178	0.107858	-0.165529	0.511556	0.119748	0.63601	0.106824	0.673104	0.40528	0.0952152	-0.151852	0.547501	0.218212	0.384363	0.371873	0.128621	0.579004	0.0118083	0.0852346	0.736666	0.536567	0.0216906	0.594189	0.00931368	0.11481	0.650093	0.445095	0.0641797	0.0746568	0.768442	0.476628	0.0455218	0.0326519	0.89766	0.229068	0.360546	0.984176	1.88147e-13	0.890024	7.57998e-07	0.797586	7.34225e-05	0.765644	0.000212594	0.648108	0.00362819	0.208426	0.406557	0.456723	0.0567355	0.184856	0.462743	0.491784	0.0381801	-0.324771	0.188526	-0.420372	0.0823901	-0.0575836	0.820459	-0.655225	0.0031614	-0.295549	0.233764	-0.0684924	0.787127	0.329618	0.181632	0.697989	0.00127702	0.692689	0.00144039	0.750772	0.000330403	0.481414	0.0430964	0.751783	0.000320954	0.882549	1.25191e-06	-0.272566	0.273839	0.100149	0.692556	-0.17618	0.48436	0.17508	0.487134	0.566041	0.0143365	-0.0585918	0.817365	0.479001	0.0443066	0.147085	0.56029	-0.0726462	0.774523	0.282509	0.256013	-0.476052	0.0458204	0.922178	5.28817e-08	-0.635068	0.0046295
Sobic.009G140700	skyblue1	0.099788	0.693613	0.239207	0.339079	0.565658	0.0144172	0.806063	5.36582e-05	0.517908	0.0276942	0.904938	2.47953e-07	0.969466	3.45254e-11	0.695453	0.00135315	0.880612	1.41786e-06	0.704614	0.00109474	0.873499	2.2009e-06	-0.256759	0.303713	0.0794637	0.753955	-0.153785	0.542355	-0.230041	0.358453	-0.635047	0.00463127	-0.528809	0.0240484	-0.627254	0.00533034	-0.00892911	0.971949	-0.478589	0.0445155	-0.365701	0.135591	-0.717429	0.000803192	-0.222785	0.374228	-0.755035	0.000292081	-0.920651	6.14725e-08	-0.59871	0.00865932	-0.639854	0.00423872	-0.296539	0.232127	-0.149628	0.553453	0.175233	0.48675	-0.222427	0.375014	-0.792642	8.75757e-05	-0.920318	6.3497e-08	-0.4317	0.0736294	-0.648157	0.00362475	-0.500808	0.0342619	0.285583	0.250652	-0.0487086	0.847797	0.0807283	0.750157	-0.3544	0.149027	0.203547	0.417874	0.284831	0.251956	0.141388	0.575741	0.782441	0.000124207	0.670694	0.0023151	0.307425	0.214612	-0.396935	0.102896	-0.712973	0.00089613	-0.499026	0.0350099	-0.771478	0.000177284	-0.164799	0.513448	-0.31917	0.196706	-0.674431	0.00214154	0.694105	0.00139515	0.364827	0.136598	0.563133	0.0149586	0.0507141	0.841603	-0.235969	0.345853	0.459811	0.0548723	0.0627689	0.804575	0.333872	0.175723	0.568672	0.0137914	0.202071	0.421332	0.357245	0.145561	-0.666948	0.00250052	0.442921	0.0656482
Sobic.009G140800	darkseagreen1	-0.00940405	0.970458	-0.112477	0.656785	-0.44707	0.0628669	-0.724153	0.000678227	-0.4047	0.0957352	-0.902719	2.96099e-07	-0.921395	5.71474e-08	-0.601411	0.00828629	-0.789804	9.66973e-05	-0.583102	0.0110879	-0.76368	0.000225746	0.406392	0.0942234	0.0841751	0.739832	0.284165	0.253116	0.305037	0.218379	0.732024	0.000553026	0.581691	0.0113318	0.630147	0.00506146	0.0648004	0.798371	0.536769	0.0216318	0.313991	0.204476	0.701959	0.00116502	0.261436	0.294677	0.797696	7.3131e-05	0.947442	2.48126e-09	0.697555	0.00128978	0.660512	0.00284756	0.364377	0.137119	0.0638096	0.801395	-0.170692	0.498285	0.227286	0.364397	0.665399	0.00258066	0.851795	7.27228e-06	0.315025	0.202909	0.589033	0.0101081	0.483454	0.042093	-0.365772	0.135509	-0.0820951	0.746057	-0.144213	0.568055	0.268305	0.281706	-0.166891	0.508039	-0.244405	0.328365	-0.173615	0.490844	-0.752256	0.00031661	-0.710227	0.000957755	-0.361783	0.140149	0.428459	0.0760623	0.7082	0.00100548	0.440917	0.0670239	0.732808	0.000541692	0.0488764	0.847278	0.171946	0.495087	0.54461	0.0194418	-0.753688	0.000303759	-0.460228	0.0546243	-0.59357	0.00940627	-0.0483073	0.849037	0.167499	0.506473	-0.498493	0.0352361	-0.188635	0.45348	-0.432967	0.0726939	-0.633537	0.00476051	-0.292667	0.238571	-0.315501	0.202191	0.541425	0.0203092	-0.327318	0.184882
Sobic.009G140900	skyblue1	0.322514	0.191794	0.263488	0.290765	0.589224	0.0100777	0.570892	0.0133444	0.359831	0.14246	0.619965	0.00605951	0.810555	4.51652e-05	0.694253	0.00139048	0.61674	0.00640701	0.499459	0.034827	0.752311	0.000316109	-0.450023	0.0609408	-0.230823	0.356777	-0.158485	0.529931	-0.098168	0.698364	-0.519017	0.0273045	-0.310483	0.209852	-0.335615	0.173338	-0.0793414	0.754323	-0.455414	0.0575399	0.110256	0.663179	-0.308422	0.213052	0.159228	0.527977	-0.765769	0.000211783	-0.795466	7.92307e-05	-0.561712	0.0152703	-0.538604	0.0211029	-0.130613	0.605447	-0.106543	0.673922	0.0744083	0.769193	-0.209506	0.404076	-0.530624	0.0234795	-0.684471	0.00172771	-0.364644	0.13681	-0.510425	0.0304354	-0.555805	0.0166219	0.465906	0.0513303	0.232238	0.353754	0.425305	0.0784858	0.0133201	0.958164	0.438481	0.0687256	0.275978	0.267637	0.313865	0.204667	0.648718	0.00358612	0.564411	0.0146826	0.252446	0.31219	-0.574527	0.0126374	-0.758506	0.000263711	-0.532432	0.0229237	-0.64225	0.00405346	-0.089476	0.724035	-0.248043	0.320988	-0.400687	0.0993898	0.81549	3.71807e-05	0.501148	0.0341208	0.510681	0.0303385	-0.300383	0.225841	-0.386027	0.113593	0.202117	0.421223	0.101967	0.687239	0.203833	0.417206	0.367993	0.132972	0.015273	0.952037	0.255062	0.307031	-0.459087	0.0553048	0.2933	0.23751
Sobic.009G141201	lavenderblush	-0.782897	0.000122331	-0.635908	0.00455882	-0.782926	0.000122212	-0.395056	0.104685	-0.505957	0.03217	-0.0865993	0.732595	-0.460431	0.054504	-0.667838	0.00245539	-0.319892	0.195639	-0.476832	0.0454161	-0.641355	0.00412188	0.38314	0.116552	0.657648	0.00301421	-0.214434	0.392852	-0.113816	0.65294	0.151086	0.549549	-0.186607	0.458438	0.0742645	0.769628	0.334538	0.174809	0.524572	0.0254177	-0.569349	0.0136538	-0.281732	0.257379	-0.72467	0.000669339	0.554086	0.0170324	0.519055	0.0272915	0.0950025	0.707679	0.0865729	0.732674	-0.38851	0.111092	0.0313715	0.901654	-0.102471	0.685767	-0.0914522	0.718173	0.337949	0.170181	0.328602	0.183062	0.415778	0.0861518	0.260524	0.296426	0.587328	0.0103823	-0.184011	0.464826	-0.0828003	0.743945	-0.395737	0.104034	-0.11202	0.658101	-0.574593	0.012625	-0.151873	0.547447	-0.191945	0.445448	-0.256715	0.303798	-0.0401817	0.87422	0.190938	0.447883	0.91134	1.44919e-07	0.85011	7.91646e-06	0.815758	3.67838e-05	0.669989	0.00234906	0.401151	0.098962	0.489481	0.0392329	0.353403	0.150254	-0.588524	0.0101893	-0.439903	0.0677289	-0.396687	0.103131	0.660731	0.00283513	0.739743	0.000449651	0.137985	0.585055	0.12987	0.607517	0.341717	0.165167	0.179773	0.475348	0.451436	0.0600355	0.0200842	0.936953	0.321256	0.193633	-0.456414	0.0569245
Sobic.009G141400	orangered1	0.837709	1.43488e-05	0.875178	1.98859e-06	0.800742	6.54444e-05	0.391736	0.107901	0.717664	0.000798511	-0.178047	0.479667	0.20357	0.417822	0.528163	0.0242531	0.246832	0.323432	0.576614	0.0122453	0.552498	0.0174188	0.0593225	0.815124	-0.4294	0.0753496	0.559148	0.0158459	0.195641	0.436564	0.174286	0.489143	0.378756	0.121148	-0.0820681	0.746138	-0.368262	0.132668	-0.419066	0.0834471	0.338896	0.168911	0.386742	0.112868	0.745383	0.000384821	-0.173366	0.491475	-0.221951	0.376064	0.38657	0.113043	0.291035	0.241321	0.697615	0.00128801	-0.0832428	0.74262	0.198365	0.430075	0.329789	0.181392	-0.406274	0.0943282	-0.155833	0.536924	-0.482193	0.0427112	-0.109582	0.665125	-0.388988	0.110615	-0.312995	0.205993	-0.423875	0.0796038	-0.0594528	0.814725	-0.228752	0.361229	0.352831	0.150961	0.0220824	0.930694	-0.157941	0.531362	-0.0440251	0.862293	-0.378077	0.121871	-0.565636	0.0144217	-0.763091	0.00022982	-0.645883	0.00378521	-0.842195	1.16386e-05	-0.646834	0.00371741	-0.748675	0.000350756	-0.755107	0.000291466	-0.563782	0.014818	0.125863	0.618736	0.0160416	0.949626	0.180564	0.473376	-0.468142	0.0500752	-0.7488	0.000349515	-0.228896	0.360916	-0.452462	0.0593842	-0.717745	0.000796911	-0.495729	0.0364268	-0.637161	0.00445514	-0.143893	0.568923	-0.396715	0.103104	0.714261	0.000868383
Sobic.009G141700	black	0.581137	0.0114288	0.72299	0.0006986	0.857811	5.32513e-06	0.608016	0.00742855	0.720199	0.000749566	0.435888	0.0705714	0.6188	0.00618328	0.869445	2.79508e-06	0.897552	4.40501e-07	0.987211	3.45785e-14	0.881368	1.351e-06	0.333372	0.176409	0.178127	0.479467	0.562931	0.0150027	0.330118	0.18093	0.0385153	0.879399	0.104916	0.678646	-0.254344	0.308443	0.172787	0.492945	-0.182534	0.468479	-0.180254	0.474147	-0.411379	0.0898693	0.0936108	0.711787	-0.521322	0.0265089	-0.496854	0.0359387	0.0187417	0.94116	-0.369242	0.13156	0.0237276	0.925544	-0.507533	0.0315495	-0.115383	0.648453	-0.213924	0.394005	-0.941346	5.85471e-09	-0.812925	4.11646e-05	-0.874047	2.1295e-06	-0.761072	0.000244259	-0.745018	0.000388766	-0.300811	0.225148	-0.450412	0.0606906	-0.112367	0.657101	-0.392938	0.106729	0.457744	0.0561145	0.478067	0.0447819	0.127852	0.613157	0.610312	0.00714775	0.180989	0.472317	0.0192025	0.939716	-0.421118	0.0817905	-0.75497	0.000292636	-0.788104	0.00010254	-0.744947	0.000389536	-0.523618	0.0257344	-0.827744	2.23559e-05	-0.842158	1.1659e-05	0.211151	0.400309	-0.144107	0.568343	0.0876406	0.729493	-0.334761	0.174504	-0.727472	0.000622818	-0.110926	0.661248	-0.587961	0.0102798	-0.291947	0.239782	-0.113218	0.654656	-0.474793	0.0464784	0.487873	0.0399808	-0.935642	1.20795e-08	0.638179	0.00437227
Sobic.009G141800	darkolivegreen2	0.236633	0.344457	0.384235	0.115423	-0.0390624	0.877698	-0.282795	0.25551	0.184241	0.464258	-0.782552	0.000123749	-0.726264	0.000642533	-0.368046	0.132912	-0.43905	0.0683255	-0.0591841	0.815549	-0.387268	0.112338	0.738644	0.000463298	0.156164	0.53605	0.619284	0.00613157	0.257822	0.301645	0.762788	0.000231938	0.542192	0.0200976	0.256284	0.30464	-0.140366	0.578532	0.238082	0.341422	-0.00230151	0.992769	0.537852	0.0213183	0.264517	0.288815	0.810965	4.445e-05	0.768694	0.000193459	0.944022	4.06425e-09	0.786706	0.000107567	0.61874	0.00618968	0.0140199	0.955968	0.0513028	0.839787	0.465311	0.0516685	0.199723	0.42686	0.574657	0.0126128	-0.0258656	0.918855	0.425116	0.0786333	0.329105	0.182353	-0.847076	9.20005e-06	-0.659657	0.00289649	-0.611095	0.00705399	-0.295622	0.233643	-0.283912	0.253557	-0.333993	0.175556	-0.5307	0.0234561	-0.739263	0.000455571	-0.923251	4.74837e-08	-0.703717	0.00111809	0.171653	0.495834	0.434271	0.0717403	-0.0331822	0.896006	0.2335	0.351069	-0.516169	0.0283134	-0.353811	0.149751	-0.0629565	0.804002	-0.858348	5.1757e-06	-0.588286	0.0102274	-0.480669	0.0434675	0.00264838	0.991679	-0.131813	0.602108	-0.401	0.0991007	-0.521425	0.0264738	-0.773201	0.000167854	-0.754694	0.000295003	-0.508688	0.0311011	-0.350547	0.15381	0.144029	0.568556	0.250176	0.316707
Sobic.009G142000	pink	0.476918	0.0453717	0.424205	0.0793448	0.756497	0.000279834	0.500383	0.0344393	0.40995	0.0911025	0.636894	0.00447704	0.800178	6.68126e-05	0.961643	2.08867e-10	0.917297	8.46925e-08	0.810144	4.58921e-05	0.891653	6.76307e-07	-0.0610557	0.809815	0.0971388	0.701388	0.248368	0.320332	0.319912	0.195609	-0.201858	0.421831	-0.0195976	0.938478	-0.128614	0.611026	0.335151	0.173972	-0.112756	0.655984	0.0269953	0.915322	-0.487661	0.0400805	0.071985	0.776526	-0.832822	1.78982e-05	-0.683765	0.00175445	-0.404191	0.0961928	-0.707171	0.00103045	-0.274836	0.269704	-0.54448	0.0194768	-0.277721	0.264503	-0.50667	0.0318879	-0.83423	1.68062e-05	-0.908425	1.85976e-07	-0.775648	0.000155199	-0.877954	1.67637e-06	-0.849293	8.24595e-06	0.219096	0.382394	0.0490117	0.84686	0.361867	0.14005	0.00171258	0.994619	0.685892	0.0016749	0.681666	0.00183604	0.519066	0.0272874	0.890412	7.37833e-07	0.597343	0.00885319	0.415248	0.0865937	-0.394978	0.10476	-0.818393	3.30715e-05	-0.612573	0.00687977	-0.615655	0.0065275	-0.114139	0.652015	-0.523788	0.0256778	-0.56252	0.0150925	0.57997	0.0116351	0.117846	0.641421	0.175808	0.485297	-0.441072	0.0669174	-0.613271	0.00679863	-0.0846469	0.738422	-0.31176	0.207884	0.0838421	0.740827	0.152891	0.544734	-0.272334	0.274262	0.656085	0.00310852	-0.850658	7.70163e-06	0.311389	0.208454
Sobic.009G142200	cyan	-0.252347	0.312386	-0.280879	0.258884	-0.615788	0.0065126	-0.531202	0.0233008	-0.356495	0.146469	-0.747705	0.000360515	-0.827982	2.21283e-05	-0.84637	9.52293e-06	-0.929794	2.37732e-08	-0.757718	0.000269933	-0.837538	1.44618e-05	0.0928724	0.713969	-0.171549	0.496097	-0.106725	0.673392	-0.176398	0.483811	0.337133	0.171281	0.211709	0.399036	0.268654	0.281057	-0.341121	0.165952	0.124906	0.621429	0.221502	0.377057	0.672202	0.00224372	0.17049	0.4988	0.845343	1.00101e-05	0.742186	0.000420528	0.502247	0.0336672	0.761262	0.000242871	0.400374	0.0996785	0.552933	0.0173123	0.243284	0.330658	0.541612	0.0202577	0.860485	4.61544e-06	0.94087	6.23641e-09	0.69668	0.00131586	0.881784	1.31535e-06	0.759775	0.00025393	-0.212663	0.396866	0.00361378	0.988646	-0.230215	0.358081	0.122401	0.628493	-0.511356	0.0300833	-0.642342	0.00404647	-0.433667	0.0721814	-0.899241	3.87772e-07	-0.672987	0.00220727	-0.461586	0.0538226	0.269772	0.278982	0.741304	0.000430853	0.492239	0.0379746	0.598225	0.00872763	0.0603969	0.811832	0.436639	0.0700326	0.587819	0.0103027	-0.56329	0.0149245	-0.0450014	0.859267	-0.16908	0.502411	0.249718	0.317622	0.435518	0.0708376	-0.0523193	0.836653	0.257656	0.301966	-0.215067	0.391422	-0.301746	0.223639	0.0817591	0.747065	-0.678252	0.00197534	0.845506	9.93121e-06	-0.276437	0.26681
Sobic.009G142300	orangered	-0.367421	0.133622	-0.571044	0.0133142	-0.739627	0.000451074	-0.914734	1.07216e-07	-0.817713	3.39977e-05	-0.619263	0.00613385	-0.820197	3.07187e-05	-0.617566	0.00631652	-0.695826	0.00134173	-0.749595	0.000341699	-0.874073	2.12617e-06	0.199965	0.42629	0.237318	0.34302	-0.0216663	0.931997	0.318417	0.197824	0.523386	0.025812	0.394511	0.105208	0.727733	0.000618629	0.419851	0.0828105	0.77348	0.000166372	0.225438	0.368415	0.363667	0.137944	-0.117835	0.641453	0.534743	0.0222278	0.838983	1.3529e-05	0.270487	0.27766	0.229024	0.360641	-0.169185	0.50214	-0.0966224	0.702907	-0.456164	0.0570782	-0.204311	0.416092	0.716564	0.000820577	0.703603	0.00112106	0.395506	0.104255	0.377583	0.122399	0.401176	0.0989392	-0.000646535	0.997969	0.316026	0.201399	0.145531	0.564487	0.553027	0.0172893	-0.0786003	0.756552	0.0431039	0.865149	0.206945	0.409975	-0.41724	0.0849412	-0.233053	0.352019	0.181233	0.471711	0.734107	0.00052335	0.797704	7.31082e-05	0.786537	0.000108188	0.973696	1.06122e-11	0.574328	0.0126754	0.542026	0.0201432	0.817523	3.42599e-05	-0.571965	0.0131326	-0.433809	0.0720776	-0.692781	0.0014374	0.0355471	0.888636	0.429249	0.0754637	-0.441992	0.0662836	0.015399	0.951642	0.0741101	0.770094	-0.29461	0.235323	0.0194749	0.938862	0.0214189	0.932772	0.547143	0.0187731	-0.761162	0.000243597
Sobic.009G142500	darkgrey	-0.0132162	0.958491	-0.219606	0.381259	0.16533	0.512073	-0.0377399	0.881811	-0.287857	0.246732	0.559619	0.0157388	0.489171	0.0393763	0.610465	0.00712938	0.632727	0.00483108	0.301446	0.224123	0.386614	0.112998	-0.156287	0.535723	0.272557	0.273856	-0.0418654	0.868991	0.41654	0.0855193	-0.161578	0.521827	-0.0242374	0.923948	0.226464	0.366182	0.746696	0.000370917	0.383546	0.116132	0.0161465	0.949297	-0.596801	0.00893091	-0.317334	0.199438	-0.785736	0.000111174	-0.404121	0.0962562	-0.632559	0.00484575	-0.937953	9.08243e-09	-0.784552	0.000115716	-0.681144	0.00185677	-0.666021	0.00254823	-0.914257	1.11945e-07	-0.451066	0.0602718	-0.692862	0.00143479	-0.498151	0.0353817	-0.842979	1.1213e-05	-0.69111	0.00149227	0.478454	0.0445844	0.467033	0.050695	0.57615	0.0123316	0.427902	0.0764862	0.657608	0.00301662	0.867887	3.05773e-06	0.840875	1.23859e-05	0.910133	1.60851e-07	0.825237	2.48864e-05	0.881498	1.3397e-06	0.157134	0.533487	-0.390654	0.108963	0.017655	0.944567	0.00303109	0.990476	0.537817	0.0213284	0.0225034	0.929376	0.0174984	0.945058	0.415958	0.0860022	-0.0631425	0.803433	-0.174604	0.488339	-0.341778	0.165086	-0.189487	0.451405	-0.201246	0.423269	-0.11666	0.644803	0.502403	0.0336029	0.292408	0.239006	0.00815583	0.974378	0.883997	1.139e-06	-0.549946	0.0180543	-0.380347	0.119465
Sobic.009G142600	orangered3	-0.658376	0.00297111	-0.579634	0.0116951	-0.408084	0.09273	0.288818	0.245087	-0.172774	0.492978	0.599439	0.00855728	0.394329	0.105383	-0.291349	0.24079	-0.0133258	0.958147	-0.314825	0.203212	-0.0489777	0.846965	-0.629925	0.00508168	-0.0921818	0.716012	-0.880881	1.39371e-06	-0.787445	0.000104883	-0.862987	4.02635e-06	-0.877863	1.6859e-06	-0.592922	0.00950402	-0.298405	0.229062	-0.457767	0.0561003	-0.358799	0.143692	-0.420047	0.0826524	-0.469488	0.0493309	-0.177204	0.481784	-0.510368	0.0304571	-0.711108	0.000937607	-0.246606	0.323891	-0.360062	0.142185	0.543035	0.0198671	0.458149	0.0558694	0.108213	0.669083	0.185666	0.46075	-0.0903437	0.72146	0.600614	0.00839505	0.207248	0.409274	0.399202	0.100767	0.570393	0.0134438	0.37964	0.120211	0.0747913	0.768036	-0.11587	0.64706	-0.481834	0.0428884	-0.353172	0.15054	-0.134445	0.594811	0.136079	0.5903	0.532476	0.0229101	0.269446	0.279586	0.0492812	0.846028	0.129178	0.609449	0.365757	0.135526	-0.0848818	0.73772	0.355877	0.14722	0.622229	0.00582485	0.140783	0.577393	0.526676	0.0247304	0.623138	0.00573277	0.615576	0.00653631	0.634577	0.00467118	0.697582	0.00128901	0.795559	7.89686e-05	0.812301	4.21881e-05	0.758988	0.000259959	0.86669	3.27359e-06	0.904437	2.58202e-07	-0.235382	0.347088	0.342283	0.164421	-0.161484	0.522072
Sobic.009G142800	coral	-0.46118	0.0540611	-0.642251	0.00405335	-0.399981	0.100043	-0.418126	0.0842141	-0.68525	0.00169858	0.347303	0.157917	0.048283	0.849112	0.082221	0.74568	0.234495	0.348961	-0.149053	0.554993	-0.169375	0.501654	-0.054665	0.829429	0.424817	0.0788666	-0.228913	0.360882	0.311234	0.208693	-0.0638786	0.801185	-0.108277	0.668897	0.340706	0.166502	0.820878	2.98683e-05	0.615956	0.00649387	-0.13162	0.602645	-0.549212	0.0182403	-0.619116	0.0061495	-0.383889	0.115779	-0.0142841	0.95514	-0.546392	0.0189694	-0.75232	0.000316023	-0.92226	5.24479e-08	-0.507068	0.0317317	-0.698788	0.0012538	-0.859446	4.88085e-06	-0.018257	0.94268	-0.278595	0.26294	-0.0918869	0.716886	-0.507392	0.0316048	-0.266683	0.284738	0.371389	0.129158	0.538667	0.0210847	0.417836	0.0844512	0.484461	0.0416046	0.28706	0.248102	0.664351	0.00263611	0.714234	0.000868967	0.589629	0.0100134	0.687965	0.00160024	0.926454	3.41124e-08	0.618662	0.00619806	0.172393	0.493947	0.541536	0.0202785	0.47328	0.0472791	0.820241	3.06625e-05	0.437107	0.0696992	0.408828	0.0920785	0.0582722	0.818345	-0.237121	0.343432	-0.409131	0.0918141	0.00732977	0.976972	0.287785	0.246855	-0.162142	0.520355	0.051453	0.839324	0.670627	0.0023183	0.331338	0.179227	0.269549	0.279394	0.755557	0.000287655	-0.154375	0.540787	-0.748597	0.000351536
Sobic.009G143000	magenta3	0.230067	0.358397	0.261506	0.294543	0.025125	0.921171	-0.443711	0.0651118	-0.0430251	0.865393	-0.51372	0.0292036	-0.544939	0.0193539	0.0229752	0.927899	-0.0106656	0.966497	0.175492	0.486095	-0.215878	0.389595	0.898788	4.01345e-07	0.556269	0.0165125	0.7883	0.000101853	0.737945	0.000472149	0.903421	2.80054e-07	0.714824	0.000856485	0.574692	0.0126062	0.553208	0.0172453	0.737149	0.000482411	-0.0348441	0.890826	0.144775	0.566531	0.0147786	0.953588	0.426561	0.0775139	0.722675	0.0007042	0.721333	0.000728487	0.226716	0.365635	0.102209	0.686533	-0.572246	0.0130775	-0.527763	0.0243808	-0.19899	0.428595	-0.115115	0.649219	0.165168	0.512491	-0.438969	0.068382	-0.159505	0.527251	-0.129802	0.607707	-0.678492	0.0019653	-0.442075	0.0662268	-0.280304	0.259901	0.00152451	0.99521	0.184476	0.463678	0.343279	0.163117	0.0677737	0.789312	-0.152213	0.546539	-0.451381	0.0600703	-0.0962744	0.703932	0.472187	0.0478638	0.309639	0.211158	0.0582238	0.818494	0.38489	0.114752	-0.145061	0.565758	-0.392852	0.106812	-0.0358821	0.887593	-0.77262	0.000170988	-0.864432	3.71667e-06	-0.828058	2.20557e-05	-0.211108	0.400408	-0.283527	0.25423	-0.68456	0.00172436	-0.772213	0.000173211	-0.512443	0.0296765	-0.698343	0.00126669	-0.614955	0.00660623	0.340782	0.166401	-0.299424	0.227399	-0.0293394	0.907998
Sobic.009G143100	blue	-0.486441	0.0406564	-0.656007	0.00311324	-0.827112	2.29721e-05	-0.661729	0.00277908	-0.704078	0.00110863	-0.534655	0.0222541	-0.699186	0.00124236	-0.857948	5.28675e-06	-0.939187	7.76475e-09	-0.977478	3.10213e-12	-0.910794	1.5195e-07	-0.298826	0.228373	-0.269373	0.27972	-0.467723	0.0503086	-0.24718	0.322729	0.0590303	0.81602	0.0153454	0.95181	0.335071	0.17408	-0.18572	0.460617	0.185624	0.460851	0.299134	0.227872	0.527393	0.0244995	0.0170543	0.94645	0.554162	0.0170141	0.567894	0.0139508	0.072956	0.773586	0.438753	0.068534	0.0482882	0.849096	0.530905	0.0233923	0.093741	0.711402	0.255723	0.305735	0.992533	4.74879e-16	0.881405	1.34774e-06	0.85579	5.92197e-06	0.794618	8.16632e-05	0.710803	0.000944539	0.238466	0.340621	0.454514	0.0580971	0.14347	0.570073	0.443533	0.0652325	-0.404019	0.0963482	-0.478642	0.0444887	-0.110557	0.662314	-0.664098	0.00264963	-0.268965	0.280478	-0.0658892	0.795051	0.357418	0.145352	0.733113	0.000537344	0.736368	0.00049266	0.751777	0.000321011	0.493024	0.0376221	0.797258	7.4295e-05	0.876516	1.83237e-06	-0.257966	0.301366	0.141295	0.575994	-0.118416	0.639796	0.253634	0.30984	0.64062	0.0041787	0.0291377	0.908628	0.547074	0.0187911	0.204704	0.415176	0.0074752	0.976515	0.367165	0.133914	-0.514955	0.0287518	0.958737	3.7118e-10	-0.634908	0.00464303
Sobic.009G143200	turquoise	0.537166	0.0215164	0.803817	5.8392e-05	0.816785	3.52968e-05	0.720435	0.000745146	0.88532	1.0436e-06	0.329997	0.1811	0.518023	0.0276534	0.668985	0.0023982	0.756751	0.000277745	0.946898	2.68945e-09	0.806939	5.19029e-05	0.449015	0.0615932	0.189391	0.45164	0.578693	0.0118644	0.146374	0.562207	0.0691979	0.784983	0.0552493	0.827631	-0.419922	0.0827533	-0.0766138	0.762535	-0.323582	0.190242	-0.314479	0.203735	-0.317711	0.198875	0.109737	0.664678	-0.235759	0.346294	-0.392736	0.106925	0.232767	0.352627	-0.0722491	0.775726	0.25983	0.297762	-0.264686	0.288496	0.168262	0.50451	0.115047	0.649413	-0.867702	3.09028e-06	-0.655606	0.00313787	-0.723395	0.000691457	-0.503746	0.0330558	-0.48377	0.0419391	-0.497486	0.0356664	-0.692496	0.00144664	-0.408572	0.092302	-0.64895	0.00357021	0.169262	0.501943	0.161122	0.523018	-0.22198	0.376002	0.33541	0.173617	-0.0747996	0.768011	-0.278625	0.262886	-0.435616	0.0707673	-0.614399	0.00666923	-0.797144	7.46009e-05	-0.788227	0.000102106	-0.743864	0.000401456	-0.866446	3.31924e-06	-0.938129	8.88266e-09	0.0434532	0.864066	-0.12792	0.612968	0.198944	0.428704	-0.12968	0.608048	-0.636169	0.00453704	0.0468439	0.853563	-0.543566	0.0197228	-0.432679	0.0729057	-0.148305	0.557004	-0.431052	0.0741115	0.190313	0.449398	-0.799085	6.95339e-05	0.831356	1.90992e-05
Sobic.009G143300	coral1	-0.333569	0.176139	-0.70683	0.00103883	-0.564659	0.0146295	-0.736452	0.00049155	-0.892845	6.2144e-07	-0.0914854	0.718075	-0.293662	0.236904	-0.189726	0.450824	-0.301365	0.224253	-0.584479	0.0108539	-0.513686	0.0292163	-0.308552	0.212849	0.0116634	0.963364	-0.325468	0.187524	0.278393	0.263301	0.0502654	0.842989	0.121462	0.631149	0.628563	0.00520725	0.551331	0.0177073	0.575325	0.0124864	0.405214	0.095274	0.0572061	0.821618	-0.153943	0.541935	-0.138349	0.584057	0.256348	0.304514	-0.387302	0.112303	-0.37357	0.126749	-0.580343	0.0115689	-0.170225	0.499478	-0.597523	0.00882738	-0.577363	0.012107	0.520066	0.0269401	0.241432	0.334469	0.267998	0.282279	-0.03443	0.892117	-0.0216752	0.931969	0.562747	0.0150428	0.830193	2.01002e-05	0.696264	0.00132842	0.853077	6.81274e-06	0.306356	0.216293	0.393386	0.106294	0.707692	0.00101774	0.184451	0.463741	0.415909	0.086043	0.70183	0.00116852	0.468605	0.049818	0.340976	0.166144	0.649105	0.00355957	0.721024	0.000734182	0.898058	4.241e-07	0.683982	0.00174622	0.839389	1.32763e-05	0.0771133	0.761029	0.012932	0.959382	-0.374534	0.125694	-0.164428	0.51441	0.33236	0.177807	-0.301925	0.223351	0.286777	0.248589	0.530943	0.0233806	0.123949	0.624123	0.203957	0.416919	0.350181	0.154269	0.349782	0.154773	-0.912229	1.34078e-07
Sobic.009G143400	firebrick3	0.307632	0.214289	0.311901	0.207668	0.0964965	0.703278	-0.421023	0.0818666	-0.000912327	0.997133	-0.467213	0.0505939	-0.48083	0.0433871	0.123268	0.626045	0.0573796	0.821085	0.247472	0.322139	-0.144269	0.567905	0.809468	4.71069e-05	0.376502	0.12356	0.804946	5.59705e-05	0.761563	0.000240677	0.842447	1.15006e-05	0.757373	0.000272699	0.573965	0.0127449	0.522528	0.0260999	0.649386	0.00354044	0.0658234	0.795252	0.157078	0.533635	0.0943073	0.70973	0.278188	0.263667	0.614591	0.00664741	0.659824	0.00288686	0.171331	0.496653	0.0953674	0.706603	-0.56572	0.0144041	-0.549918	0.0180614	-0.217928	0.384998	-0.146196	0.562688	0.104792	0.679008	-0.493769	0.0372898	-0.225237	0.368854	-0.268981	0.280449	-0.616476	0.00643613	-0.372135	0.12833	-0.160063	0.525787	0.0592054	0.815483	0.284427	0.25266	0.399254	0.100719	0.155888	0.536779	-0.0735222	0.771872	-0.391169	0.108456	-0.0654405	0.796419	0.313599	0.205071	0.141364	0.575806	-0.0643944	0.79961	0.274502	0.270308	-0.142561	0.572544	-0.412799	0.0886571	-0.0496651	0.844842	-0.648309	0.00361424	-0.772408	0.00017214	-0.770295	0.000184012	-0.312125	0.207324	-0.399562	0.100432	-0.698728	0.00125551	-0.748446	0.00035304	-0.500726	0.0342963	-0.692109	0.00145927	-0.657882	0.00300033	0.366455	0.134726	-0.343104	0.163346	-0.00321024	0.989913
Sobic.009G143500	blue	-0.342325	0.164366	-0.572424	0.0130427	-0.728736	0.00060274	-0.70482	0.00108945	-0.704424	0.00109966	-0.60402	0.00793847	-0.699595	0.00123069	-0.754989	0.000292471	-0.931998	1.855e-08	-0.947266	2.54709e-09	-0.859844	4.77775e-06	-0.314721	0.203369	-0.327436	0.184714	-0.373307	0.127037	-0.115106	0.649246	0.149098	0.554873	0.150894	0.550062	0.461457	0.0538984	-0.13479	0.593858	0.246256	0.324598	0.445084	0.0641873	0.624264	0.00562031	0.16409	0.515287	0.491562	0.0382802	0.585138	0.0107432	0.108463	0.668358	0.426021	0.0779307	0.102022	0.687079	0.434887	0.0712932	0.00288413	0.990938	0.200103	0.425964	0.967665	5.4295e-11	0.869509	2.78481e-06	0.759527	0.000255816	0.737428	0.000478787	0.602972	0.00807673	0.283699	0.25393	0.497414	0.0356976	0.263685	0.290391	0.553386	0.017202	-0.242626	0.33201	-0.379705	0.120143	-0.0060534	0.980981	-0.630014	0.00507356	-0.279843	0.260718	-0.0665985	0.79289	0.292216	0.239329	0.646025	0.003775	0.662516	0.00273549	0.754883	0.000293376	0.478058	0.0447864	0.720765	0.000738984	0.888391	8.48363e-07	-0.22935	0.359939	0.112888	0.655604	-0.172194	0.494455	0.0823895	0.745175	0.502594	0.0335249	-0.111074	0.660821	0.465894	0.0513371	0.116794	0.64442	-0.104548	0.679717	0.227297	0.364374	-0.463294	0.0528266	0.908995	1.77229e-07	-0.63352	0.00476202
Sobic.009G143700	pink	0.750751	0.000330602	0.642653	0.00402289	0.708642	0.00099491	0.0931806	0.713058	0.364021	0.137533	-0.0119698	0.962402	0.232393	0.353423	0.765558	0.00021316	0.518959	0.0273248	0.650572	0.00346061	0.551539	0.0176554	0.307601	0.214337	0.0877467	0.729177	0.711074	0.000938376	0.700653	0.00120092	0.445595	0.0638454	0.571288	0.0132658	0.34876	0.156063	0.372088	0.128383	0.216929	0.387236	0.33807	0.170019	0.0738721	0.770814	0.472451	0.0477218	-0.34414	0.161995	-0.0600983	0.812747	0.247465	0.322153	-0.170376	0.499092	0.184712	0.463098	-0.580746	0.0114975	-0.403895	0.0964605	-0.281148	0.258408	-0.55537	0.0167251	-0.414892	0.0868915	-0.773743	0.00016498	-0.566705	0.0141973	-0.696709	0.00131501	-0.130118	0.606827	-0.139332	0.581359	0.279367	0.261565	0.142094	0.573814	0.735803	0.000500177	0.60934	0.00726554	0.420512	0.0822778	0.42881	0.075796	0.032359	0.898573	0.0479925	0.85001	-0.282456	0.256106	-0.535682	0.0219499	-0.571592	0.0132059	-0.284034	0.253345	-0.292182	0.239385	-0.671001	0.0023004	-0.379317	0.120554	0.0918846	0.716892	-0.24475	0.327661	-0.236226	0.345313	-0.632751	0.00482892	-0.777316	0.000147039	-0.54762	0.0186493	-0.635952	0.0045552	-0.428394	0.0761119	-0.460912	0.0542192	-0.720449	0.000744871	0.462365	0.0533666	-0.678172	0.00197874	0.325012	0.188178
Sobic.009G143800	skyblue1	0.271844	0.275161	0.30949	0.21139	0.638399	0.0043545	0.762181	0.000236236	0.510795	0.0302953	0.753993	0.000301082	0.935422	1.24044e-08	0.71005	0.000961846	0.725504	0.000655201	0.608	0.00743049	0.867497	3.12657e-06	-0.395782	0.103991	-0.149669	0.553341	-0.164158	0.515109	-0.204387	0.415914	-0.59401	0.00934039	-0.409982	0.0910743	-0.513125	0.0294233	-0.141258	0.576094	-0.54452	0.0194659	-0.0705842	0.780773	-0.44069	0.0671817	0.0670244	0.791593	-0.750092	0.000336895	-0.873115	2.25203e-06	-0.555884	0.0166031	-0.531395	0.0232412	-0.121989	0.629659	-0.0449038	0.85957	0.21679	0.387547	-0.12834	0.611792	-0.646238	0.00375973	-0.783731	0.00011896	-0.376241	0.123842	-0.52518	0.0252177	-0.512232	0.0297552	0.419737	0.0829028	0.0949238	0.707911	0.278846	0.262493	-0.187979	0.455081	0.313561	0.205129	0.197737	0.431566	0.177928	0.479965	0.677629	0.00200171	0.584974	0.0107708	0.199367	0.427702	-0.585543	0.0106758	-0.780311	0.000133303	-0.575837	0.0123902	-0.761337	0.00024232	-0.193216	0.442382	-0.305954	0.216927	-0.561973	0.0152128	0.825293	2.48272e-05	0.550162	0.0179998	0.63006	0.00506938	-0.154327	0.540914	-0.355575	0.147588	0.37158	0.128946	0.133002	0.598808	0.233157	0.351798	0.476253	0.045716	0.0917119	0.717404	0.204388	0.415912	-0.522308	0.0261741	0.442217	0.0661294
Sobic.009G143900	slateblue	-0.100618	0.691184	-0.294714	0.23515	-0.461463	0.053895	-0.769583	0.000188166	-0.571819	0.0131613	-0.55582	0.0166182	-0.717343	0.000804893	-0.359666	0.142657	-0.45868	0.0555495	-0.431235	0.0739748	-0.650096	0.00349245	0.328145	0.183708	0.158126	0.530876	0.218651	0.383385	0.453965	0.0584393	0.582632	0.0111686	0.475186	0.0462723	0.670154	0.00234109	0.414425	0.0872833	0.6426	0.00402695	0.269362	0.279742	0.334781	0.174477	-0.00855865	0.973113	0.413845	0.0877712	0.729943	0.000584076	0.338753	0.169102	0.19002	0.45011	-0.112641	0.656314	-0.178286	0.479069	-0.487487	0.040162	-0.197598	0.431898	0.498375	0.0352863	0.541309	0.0203414	0.140716	0.577573	0.188553	0.453682	0.154865	0.539488	-0.215176	0.391176	0.177299	0.481545	0.0950671	0.707488	0.446956	0.062942	0.0597617	0.813778	0.148131	0.557473	0.224708	0.37001	-0.298294	0.229242	-0.272681	0.273628	0.136662	0.588693	0.510098	0.03056	0.558271	0.0160466	0.487192	0.0403008	0.721143	0.000731998	0.374317	0.125931	0.280166	0.260146	0.594482	0.00927016	-0.560102	0.0156298	-0.428911	0.0757197	-0.663125	0.00270217	-0.110811	0.661581	0.164051	0.515388	-0.519689	0.0270707	-0.185404	0.461395	-0.0825805	0.744603	-0.404369	0.0960329	-0.193855	0.440845	0.122457	0.628336	0.307086	0.215144	-0.566897	0.0141573
Sobic.009G144200	darkolivegreen	0.255774	0.305636	0.368421	0.132487	0.626389	0.00541292	0.590137	0.00993348	0.490002	0.0389927	0.736235	0.000494413	0.771861	0.000175152	0.81111	4.41991e-05	0.96694	6.4688e-11	0.857637	5.3744e-06	0.827847	2.22569e-05	0.103686	0.682226	0.238164	0.341251	0.225958	0.367283	0.174548	0.48848	-0.250266	0.316527	-0.180332	0.473953	-0.340263	0.16709	0.294006	0.236329	-0.167911	0.505413	-0.309209	0.211827	-0.695375	0.00135554	-0.212472	0.3973	-0.699076	0.0012455	-0.667256	0.00248482	-0.351271	0.152903	-0.649149	0.00355662	-0.335389	0.173646	-0.453038	0.0590207	-0.156557	0.535011	-0.402284	0.0979231	-0.886945	9.35964e-07	-0.929372	2.49079e-08	-0.711268	0.000933993	-0.835404	1.59395e-05	-0.717724	0.000797321	0.0105933	0.966724	-0.160291	0.525191	0.0561167	0.824965	-0.278253	0.263551	0.399587	0.100409	0.547067	0.018793	0.298916	0.228226	0.830622	1.97264e-05	0.555254	0.0167527	0.36976	0.130978	-0.261558	0.294443	-0.695149	0.00136252	-0.546272	0.019001	-0.652889	0.00330883	-0.176236	0.484219	-0.505188	0.032476	-0.682933	0.00178641	0.431719	0.0736156	0.0306045	0.904048	0.189052	0.452465	-0.153875	0.542115	-0.459534	0.0550378	0.105418	0.677187	-0.297292	0.230887	0.147373	0.559513	0.264936	0.288023	-0.121975	0.629698	0.608781	0.00733401	-0.868319	2.9829e-06	0.394918	0.104818
Sobic.009G144300	floralwhite	0.348786	0.156031	0.673194	0.00219777	0.698826	0.00125269	0.945583	3.25709e-09	0.945743	3.18306e-09	0.435175	0.0710851	0.644518	0.00388419	0.429489	0.075283	0.557789	0.0161579	0.723227	0.000694411	0.774115	0.000163032	0.082488	0.74488	-0.0400339	0.874679	0.162026	0.520657	-0.360991	0.141084	-0.32415	0.189422	-0.326635	0.185854	-0.767628	0.000199977	-0.521535	0.0264362	-0.723114	0.000696407	-0.381045	0.118733	-0.259926	0.297575	0.122191	0.629088	-0.16632	0.509513	-0.590184	0.00992617	0.0583025	0.818253	0.0827167	0.744195	0.401183	0.0989321	0.194255	0.439885	0.624691	0.00557814	0.455757	0.0573284	-0.673945	0.00216351	-0.528447	0.024163	-0.327757	0.184258	-0.164616	0.513923	-0.144956	0.566042	-0.275499	0.268503	-0.622632	0.00578388	-0.470118	0.0489852	-0.792075	8.93366e-05	-0.16456	0.514067	-0.273398	0.272319	-0.521691	0.0263834	0.139911	0.579776	-0.0700903	0.782272	-0.465346	0.0516486	-0.600852	0.00836237	-0.561007	0.015427	-0.735917	0.000498653	-0.904871	2.49314e-07	-0.792463	8.81268e-05	-0.640921	0.00415535	-0.910133	1.60853e-07	0.26951	0.279466	0.276535	0.266634	0.629787	0.00509425	0.144309	0.567797	-0.356956	0.145911	0.472041	0.0479419	-0.113779	0.653047	-0.281703	0.25743	0.154208	0.541232	-0.0684113	0.787373	-0.228789	0.361149	-0.474181	0.046801	0.925578	3.73964e-08
Sobic.009G144600	indianred3	-0.256162	0.304877	0.0243871	0.92348	0.113477	0.653915	0.763908	0.00022418	0.468003	0.0501524	0.59588	0.0090645	0.590136	0.00993366	-0.0279517	0.912333	0.241494	0.334341	0.166786	0.508311	0.377774	0.122196	-0.338008	0.170101	0.0106908	0.966417	-0.503622	0.0331062	-0.806005	5.37762e-05	-0.740456	0.000440983	-0.819098	3.21335e-05	-0.888216	8.58554e-07	-0.570898	0.0133432	-0.747315	0.000364507	-0.511133	0.0301674	-0.379317	0.120553	-0.231583	0.355151	-0.0669952	0.791682	-0.619932	0.00606307	-0.356193	0.146836	0.00717229	0.977467	0.102824	0.684739	0.546843	0.0188513	0.774206	0.000162558	0.449487	0.0612871	-0.226852	0.36534	-0.283468	0.254332	0.286718	0.248691	0.162716	0.518858	0.333851	0.175751	0.14578	0.563812	-0.199375	0.427683	-0.346885	0.158453	-0.624998	0.00554792	-0.525329	0.0251686	-0.497672	0.0355865	-0.523405	0.0258054	0.0585624	0.817455	0.212483	0.397275	-0.198203	0.43046	-0.253972	0.309174	-0.117606	0.642105	-0.129897	0.607442	-0.551632	0.0176325	-0.29451	0.235489	0.0340401	0.893332	-0.455412	0.0575409	0.421375	0.0815848	0.54478	0.0193963	0.791653	9.0667e-05	0.627342	0.00532194	0.351229	0.152955	0.856709	5.64378e-06	0.47283	0.0475189	0.285486	0.25082	0.6435	0.00395941	0.589798	0.00998678	-0.392739	0.106922	0.0122078	0.961655	0.480401	0.0436012
Sobic.009G144900	floralwhite	-0.213893	0.394076	0.187325	0.456679	0.123419	0.625618	0.701394	0.00118044	0.594172	0.00931627	0.417103	0.0850546	0.364124	0.137413	-0.0614812	0.808513	0.290561	0.242124	0.333639	0.176043	0.313916	0.204589	0.247979	0.321117	0.354661	0.148706	-0.0770139	0.761329	-0.505367	0.0324044	-0.270047	0.278473	-0.480723	0.0434402	-0.725738	0.000651284	-0.366505	0.134668	-0.434127	0.0718453	-0.668925	0.0024012	-0.398725	0.101212	-0.313685	0.204941	0.248752	0.319561	-0.242522	0.332223	0.0880243	0.728351	0.181432	0.471216	0.172555	0.493537	0.423872	0.0796062	0.671292	0.00228658	0.500117	0.0345508	-0.330138	0.180902	-0.262471	0.2927	0.0891431	0.725024	0.129442	0.608712	0.328879	0.182671	-0.251877	0.313319	-0.538271	0.0211979	-0.625927	0.00545744	-0.793562	8.47801e-05	-0.572303	0.0130664	-0.472816	0.0475264	-0.635701	0.00457619	-0.044007	0.862349	-0.0474822	0.851588	-0.307245	0.214895	-0.0207516	0.934862	0.0403553	0.87368	-0.144077	0.568425	-0.43035	0.0746354	-0.450449	0.0606666	-0.183738	0.4655	-0.58314	0.0110814	-0.0114598	0.964003	0.197605	0.431881	0.519577	0.0271098	0.641481	0.00411213	0.190293	0.449447	0.680044	0.00190118	0.1692	0.502102	0.0528252	0.835094	0.380581	0.11922	0.319088	0.196827	-0.336695	0.171873	-0.130393	0.60606	0.60083	0.00836545
Sobic.009G145101	antiquewhite1	-0.257425	0.302415	-0.383745	0.115927	0.0241997	0.924066	0.139652	0.580483	-0.266743	0.284625	0.752832	0.000311387	0.626114	0.0054394	0.45863	0.0555797	0.594917	0.00920567	0.191947	0.445442	0.377535	0.122451	-0.31066	0.209578	0.284004	0.253396	-0.34628	0.159229	0.0764898	0.762909	-0.446742	0.0630835	-0.349065	0.155677	-0.0431615	0.86497	0.560775	0.0154786	0.177734	0.480453	-0.144932	0.566107	-0.703607	0.00112097	-0.456857	0.0566537	-0.732198	0.000550496	-0.536467	0.0217199	-0.802858	6.05174e-05	-0.922478	5.13196e-08	-0.82033	3.05505e-05	-0.373464	0.126866	-0.376838	0.123199	-0.746672	0.000371164	-0.360988	0.141087	-0.680153	0.00189672	-0.232334	0.353548	-0.672468	0.00223131	-0.449691	0.0611552	0.644122	0.00391333	0.532598	0.022873	0.53609	0.0218301	0.293787	0.236696	0.391558	0.108074	0.612197	0.00692368	0.674186	0.00215258	0.874953	2.01605e-06	0.937406	9.72609e-09	0.872676	2.3118e-06	0.172397	0.493938	-0.289723	0.243546	0.14642	0.562084	-0.0455767	0.857485	0.580776	0.0114923	0.230667	0.357112	0.0266398	0.916434	0.576799	0.0122111	0.208248	0.406967	0.112969	0.655371	-0.032682	0.897566	0.0810371	0.74923	0.156761	0.534473	0.215647	0.390115	0.735506	0.000504178	0.612869	0.0068452	0.342571	0.164044	0.680996	0.0018627	-0.379375	0.120492	-0.352414	0.151479
Sobic.009G145200	turquoise	0.380138	0.119686	0.677492	0.00200753	0.678931	0.00194696	0.75112	0.000327122	0.857652	5.37013e-06	0.39144	0.10819	0.521709	0.0263773	0.534218	0.0223846	0.688267	0.00158962	0.84402	1.06688e-05	0.728893	0.000600287	0.38132	0.118445	0.167553	0.506334	0.428275	0.0762025	-0.0188162	0.940927	-0.0515068	0.839158	-0.0593645	0.814995	-0.516475	0.0282035	-0.168503	0.503891	-0.400019	0.100007	-0.374169	0.126093	-0.343559	0.162752	0.037779	0.881689	-0.167778	0.505756	-0.408435	0.092422	0.177765	0.480375	-0.024516	0.923076	0.23897	0.339571	-0.062791	0.804507	0.311544	0.208217	0.226362	0.366405	-0.754178	0.000299467	-0.591391	0.00973819	-0.539564	0.0208301	-0.366424	0.134761	-0.328319	0.183462	-0.41576	0.0861669	-0.637778	0.00440477	-0.422535	0.0806614	-0.681723	0.00183377	0.0132447	0.958401	0.0106596	0.966516	-0.301282	0.224387	0.279928	0.260568	-0.0380484	0.880851	-0.277518	0.264867	-0.404336	0.0960624	-0.523077	0.0259154	-0.692911	0.00143323	-0.763562	0.000226557	-0.680431	0.00188544	-0.70569	0.00106731	-0.871783	2.43753e-06	0.0836545	0.741389	0.0135775	0.957356	0.331548	0.178935	0.0466581	0.854138	-0.475959	0.045869	0.228555	0.361653	-0.339446	0.168176	-0.297161	0.231102	0.0034264	0.989234	-0.247783	0.321511	0.0547292	0.829231	-0.655548	0.00314146	0.810282	4.56463e-05
Sobic.009G145500	turquoise	0.525365	0.0251569	0.838168	1.40484e-05	0.775291	0.000156996	0.770904	0.000180522	0.96209	1.90436e-10	0.222595	0.374645	0.449242	0.0614458	0.504747	0.0326524	0.573392	0.0128549	0.832015	1.85508e-05	0.728011	0.000614192	0.387317	0.112288	0.0913842	0.718375	0.500028	0.034588	-0.0424039	0.86732	0.0263141	0.917452	-0.00370783	0.98835	-0.523557	0.0257548	-0.333771	0.17586	-0.487955	0.0399424	-0.294041	0.236271	-0.148786	0.555711	0.221217	0.377687	-0.0508867	0.841071	-0.346401	0.159074	0.336006	0.172807	0.171854	0.495321	0.489901	0.0390391	-0.0190238	0.940276	0.411727	0.0895713	0.388531	0.11107	-0.724581	0.000670867	-0.474998	0.0463708	-0.532573	0.0228807	-0.240069	0.337287	-0.263108	0.291486	-0.521002	0.0266183	-0.757479	0.000271852	-0.51084	0.0302783	-0.745471	0.000383875	-0.0142873	0.95513	-0.108729	0.667589	-0.447741	0.0624251	0.102329	0.686181	-0.24756	0.321961	-0.511991	0.0298451	-0.511062	0.0301944	-0.522067	0.0262556	-0.792463	8.8129e-05	-0.810432	4.53813e-05	-0.870182	2.67785e-06	-0.828621	2.15247e-05	-0.929683	2.40665e-08	0.0322235	0.898996	-0.0115485	0.963725	0.332911	0.177046	-0.0132922	0.958252	-0.54606	0.0190568	0.168829	0.503054	-0.424719	0.0789424	-0.517272	0.0279192	-0.157872	0.531544	-0.369029	0.1318	-0.0958387	0.705215	-0.610669	0.00710495	0.940525	6.52594e-09
Sobic.009G145600	turquoise	0.505933	0.0321794	0.794395	8.23133e-05	0.709035	0.000985583	0.69117	0.00149028	0.905573	2.35496e-07	0.150577	0.550909	0.3662	0.135018	0.425406	0.0784077	0.478698	0.0444605	0.746975	0.00036802	0.634354	0.00469022	0.376347	0.123728	0.0910763	0.719287	0.484856	0.0414141	-0.0465618	0.854436	0.0605548	0.811349	0.0406223	0.872851	-0.467676	0.0503348	-0.351928	0.152084	-0.454954	0.0578239	-0.252695	0.311695	-0.0803487	0.751296	0.243954	0.329286	0.0227106	0.928727	-0.266807	0.284504	0.385668	0.113958	0.247085	0.32292	0.528188	0.0242455	0.0216272	0.932119	0.417084	0.0850703	0.426444	0.0776043	-0.629955	0.00507896	-0.37676	0.123283	-0.460483	0.0544734	-0.152281	0.546358	-0.196221	0.435179	-0.520504	0.0267893	-0.733538	0.000531323	-0.509912	0.0306308	-0.695575	0.0013494	-0.0392958	0.876973	-0.147854	0.558219	-0.457583	0.0562121	0.0290278	0.908971	-0.294285	0.235864	-0.529994	0.0236759	-0.470701	0.0486671	-0.442712	0.065791	-0.732474	0.000546507	-0.729372	0.00059285	-0.831497	1.89808e-05	-0.770239	0.000184337	-0.849229	8.27225e-06	-0.00594722	0.981315	-0.0115334	0.963772	0.298011	0.229707	0.00057991	0.998178	-0.502591	0.0335259	0.154422	0.540664	-0.403371	0.0969344	-0.520438	0.0268119	-0.185795	0.460431	-0.358588	0.143945	-0.150814	0.550275	-0.526437	0.0248077	0.897056	4.57127e-07
Sobic.009G145700	turquoise	0.230082	0.358366	0.622342	0.00581335	0.567573	0.014017	0.758552	0.000263351	0.843471	1.09531e-05	0.360535	0.141624	0.445498	0.0639099	0.370193	0.130492	0.613152	0.00681238	0.769463	0.000188869	0.633012	0.00480617	0.490118	0.0389394	0.39916	0.100806	0.387899	0.111704	-0.116103	0.646395	-0.0173069	0.945658	-0.193582	0.441501	-0.603092	0.00806084	-0.174559	0.488452	-0.347096	0.158183	-0.603349	0.00802671	-0.405763	0.0947838	-0.123555	0.625233	0.0357111	0.888125	-0.301635	0.223818	0.26153	0.294497	0.080112	0.752007	0.271872	0.275111	-0.0529597	0.834679	0.390241	0.109371	0.295248	0.234263	-0.743877	0.000401314	-0.516972	0.028026	-0.449141	0.0615112	-0.264634	0.288594	-0.112789	0.65589	-0.55176	0.0176007	-0.801109	6.45653e-05	-0.667364	0.00247934	-0.855112	6.13485e-06	-0.203523	0.417931	-0.0983669	0.69778	-0.49352	0.0374006	0.153451	0.543243	-0.132946	0.598963	-0.362349	0.139484	-0.190887	0.448008	-0.294117	0.236144	-0.536423	0.0217326	-0.664865	0.00260877	-0.732616	0.000544451	-0.694612	0.00137922	-0.912363	1.32507e-07	-0.0913661	0.718428	-0.144338	0.567716	0.26463	0.288602	0.269509	0.279469	-0.277299	0.265259	0.303064	0.221523	-0.379074	0.120811	-0.316128	0.201245	0.0184813	0.941976	-0.149717	0.553212	-0.00193279	0.993927	-0.615287	0.00656879	0.827939	2.21694e-05
Sobic.009G145900	coral2	-0.637594	0.00441974	-0.789621	9.73124e-05	-0.850886	7.61393e-06	-0.556814	0.0163846	-0.741652	0.000426755	-0.245549	0.326034	-0.494234	0.037084	-0.755885	0.000284903	-0.72366	0.000686801	-0.887932	8.7535e-07	-0.799408	6.87215e-05	-0.346355	0.159132	-0.129509	0.608524	-0.59036	0.00989853	-0.283581	0.254135	-0.107194	0.672033	-0.153832	0.542231	0.233709	0.350626	-0.0392114	0.877235	0.194852	0.438452	0.157657	0.532108	0.235745	0.346324	-0.215001	0.391572	0.374451	0.125785	0.392222	0.107425	-0.166794	0.508289	0.166373	0.509376	-0.227962	0.362935	0.491263	0.038416	0.0555879	0.82659	0.0789056	0.755633	0.870179	2.67826e-06	0.652695	0.00332136	0.821864	2.86726e-05	0.613366	0.00678764	0.625072	0.00554073	0.373573	0.126745	0.562044	0.015197	0.211595	0.399296	0.439929	0.0677106	-0.375138	0.125037	-0.344445	0.161598	0.0251855	0.920982	-0.401552	0.0985939	0.0166375	0.947757	0.203108	0.418902	0.438466	0.0687363	0.677986	0.00198658	0.797728	7.30457e-05	0.709298	0.000979392	0.658944	0.00293783	0.888036	8.69207e-07	0.843061	1.11693e-05	-0.11812	0.640642	0.219092	0.382401	-0.0279361	0.912382	0.364166	0.137364	0.719513	0.000762558	0.181061	0.472138	0.6516	0.00339255	0.474289	0.0467442	0.262097	0.293413	0.536414	0.0217355	-0.329539	0.181742	0.84299	1.12075e-05	-0.714152	0.000870721
Sobic.009G146100	yellow3	-0.230327	0.357841	-0.396173	0.103619	-0.421027	0.0818637	-0.728522	0.000606107	-0.652422	0.00333897	-0.27826	0.263539	-0.48732	0.0402407	-0.128965	0.610045	-0.119862	0.635687	-0.247072	0.322947	-0.461493	0.0538773	0.398983	0.100971	0.42555	0.078296	0.250291	0.316478	0.64196	0.0040755	0.559975	0.0156585	0.490154	0.0389226	0.726246	0.000642828	0.807128	5.15319e-05	0.918883	7.29094e-08	0.0544205	0.830181	-0.0770755	0.761143	-0.313218	0.205653	0.0913615	0.718442	0.578533	0.0118935	0.126057	0.618191	-0.240986	0.335388	-0.50184	0.0338346	-0.574833	0.0125794	-0.782738	0.000122981	-0.632737	0.00483021	0.175072	0.487157	0.138693	0.583112	-0.148173	0.557359	-0.240366	0.336672	-0.147695	0.558647	-0.052479	0.836161	0.220402	0.379491	0.207025	0.409792	0.495368	0.0365847	0.275109	0.269207	0.543602	0.0197132	0.520998	0.0266197	0.116134	0.646307	0.0863611	0.733305	0.507494	0.0315648	0.696121	0.00133273	0.388336	0.111266	0.507107	0.0317162	0.721687	0.000722012	0.569451	0.0136332	0.223121	0.373489	0.483635	0.0420051	-0.473193	0.0473253	-0.639108	0.00429779	-0.806492	5.27931e-05	-0.188794	0.453093	0.0609221	0.810224	-0.573422	0.0128492	-0.303826	0.220305	0.130588	0.605517	-0.262599	0.292456	-0.179799	0.475282	0.56177	0.0152576	-0.0341427	0.893012	-0.664782	0.0026132
Sobic.009G146400	darkolivegreen	0.22179	0.37642	0.250268	0.316524	0.580748	0.0114973	0.470306	0.0488827	0.311471	0.208328	0.723953	0.000681693	0.760423	0.000249062	0.837289	1.46278e-05	0.95506	7.26257e-10	0.776654	0.000150236	0.794807	8.1116e-05	0.0841663	0.739858	0.348107	0.156892	0.180473	0.473601	0.266139	0.285758	-0.22462	0.370201	-0.139572	0.580702	-0.199382	0.427667	0.458997	0.0553592	0.010115	0.968225	-0.249964	0.317132	-0.729675	0.000588174	-0.26193	0.293733	-0.762053	0.000237147	-0.641073	0.00414356	-0.456375	0.0569485	-0.808562	4.87804e-05	-0.495226	0.0366468	-0.612269	0.00691528	-0.332686	0.177357	-0.612898	0.00684192	-0.870977	2.55606e-06	-0.967606	5.50829e-11	-0.751384	0.000324653	-0.93402	1.46645e-08	-0.77004	0.000185489	0.134004	0.596031	-0.0304574	0.904507	0.179112	0.476999	-0.110869	0.661413	0.527345	0.0245148	0.697403	0.0012943	0.469831	0.0491424	0.921534	5.6368e-08	0.658139	0.00298509	0.531904	0.0230848	-0.138596	0.583379	-0.656308	0.0030949	-0.440498	0.0673144	-0.51479	0.0288119	-0.0116515	0.963402	-0.441617	0.0665414	-0.56671	0.0141962	0.427915	0.0764765	-0.0324803	0.898195	0.080599	0.750545	-0.253603	0.309901	-0.435229	0.0710464	-0.00588617	0.981507	-0.313474	0.205263	0.221696	0.376628	0.262395	0.292845	-0.125121	0.620824	0.760392	0.000249289	-0.873777	2.16447e-06	0.210466	0.401876
Sobic.009G146700	darkolivegreen	0.0465993	0.85432	0.165729	0.51104	0.504485	0.0327576	0.642164	0.00405998	0.375579	0.124559	0.870484	2.6311e-06	0.868798	2.90178e-06	0.720711	0.000739986	0.945449	3.32055e-09	0.731488	0.000560884	0.808511	4.88755e-05	-0.040788	0.872337	0.314327	0.203966	-0.0255001	0.919998	-0.00777673	0.975568	-0.452234	0.0595283	-0.403415	0.0968948	-0.456916	0.0566179	0.282729	0.255627	-0.186302	0.459187	-0.446724	0.0630954	-0.845566	9.90252e-06	-0.398806	0.101136	-0.749089	0.000346652	-0.776285	0.000152037	-0.563786	0.0148171	-0.781866	0.000126611	-0.501824	0.0338411	-0.419414	0.0831644	-0.102316	0.686221	-0.474336	0.0467191	-0.862403	4.15772e-06	-0.982908	3.47071e-13	-0.586583	0.0105039	-0.828497	2.1641e-05	-0.609283	0.00727255	0.178679	0.478083	-0.0749548	0.767542	0.045203	0.858643	-0.291344	0.240797	0.294527	0.235461	0.500894	0.0342261	0.281706	0.257425	0.877614	1.71221e-06	0.70496	0.00108584	0.47599	0.0458526	-0.162741	0.518793	-0.628799	0.00518531	-0.396657	0.103159	-0.606597	0.00760655	-0.0452388	0.858532	-0.349234	0.155464	-0.633021	0.00480535	0.511505	0.0300272	0.104767	0.67908	0.287639	0.247106	-0.0236681	0.92573	-0.260626	0.296229	0.270565	0.277517	-0.127825	0.613232	0.345901	0.159717	0.478272	0.0446772	0.10967	0.664872	0.609174	0.0072858	-0.788572	0.000100903	0.287429	0.247468
Sobic.009G146800	coral	-0.54135	0.0203301	-0.733533	0.000531393	-0.445094	0.06418	-0.327458	0.184683	-0.691263	0.00148719	0.467157	0.0506254	0.172617	0.493378	0.049043	0.846764	0.209076	0.405064	-0.228753	0.361226	-0.144483	0.567323	-0.256908	0.303422	0.327314	0.184887	-0.419831	0.082827	0.145361	0.564946	-0.2491	0.318863	-0.23442	0.34912	0.247694	0.32169	0.707287	0.00102761	0.491982	0.0380905	-0.101984	0.687191	-0.559454	0.0157763	-0.597433	0.00884019	-0.438919	0.0684172	-0.137456	0.586507	-0.685943	0.00167305	-0.76596	0.000210542	-0.920467	6.25835e-08	-0.320657	0.194513	-0.543912	0.0196294	-0.77772	0.000145121	0.0524249	0.836327	-0.28546	0.250866	0.0633958	0.802659	-0.415781	0.086149	-0.182167	0.469391	0.608608	0.00735531	0.682026	0.00182184	0.538691	0.021078	0.523491	0.0257769	0.237869	0.341867	0.562629	0.0150685	0.712283	0.000911309	0.61773	0.00629871	0.813748	3.98495e-05	0.95767	4.53739e-10	0.545707	0.01915	0.145758	0.563873	0.57896	0.0118162	0.43694	0.0698177	0.890911	7.12508e-07	0.580362	0.0115654	0.459139	0.0552738	0.26102	0.295474	0.00482127	0.984852	-0.192141	0.444974	0.0947736	0.708354	0.383672	0.116002	0.0250914	0.921276	0.296402	0.232354	0.827779	2.2323e-05	0.522338	0.0261641	0.447112	0.0628387	0.635147	0.00462282	-0.0433366	0.864427	-0.745262	0.000386125
Sobic.009G147000	indianred4	0.169546	0.501218	-0.0964823	0.70332	0.190829	0.448148	-0.269722	0.279075	-0.332618	0.17745	0.268594	0.281168	0.23914	0.339218	0.615467	0.0065486	0.519782	0.0270386	0.289123	0.244568	0.266178	0.285685	0.0364438	0.885844	0.273596	0.271956	0.230771	0.356889	0.695361	0.00135599	0.167728	0.505884	0.319393	0.196376	0.517688	0.0277717	0.858177	5.22287e-06	0.589427	0.0100455	0.217429	0.386114	-0.356789	0.146112	-0.118233	0.640317	-0.649948	0.00350242	-0.135097	0.59301	-0.359819	0.142475	-0.78015	0.000134011	-0.634943	0.0046401	-0.80822	4.94247e-05	-0.839778	1.30384e-05	-0.923342	4.70506e-08	-0.371901	0.12859	-0.52464	0.0253955	-0.596119	0.00902962	-0.806707	5.23631e-05	-0.744045	0.000399447	0.317501	0.199188	0.419103	0.083417	0.616613	0.00642104	0.564733	0.0146137	0.804405	5.71206e-05	0.964124	1.23288e-10	0.915394	1.00971e-07	0.787623	0.000104246	0.61323	0.00680338	0.793334	8.54659e-05	0.197338	0.432517	-0.329098	0.182363	-0.0040068	0.987411	0.146957	0.560635	0.495488	0.0365322	-0.0820167	0.746292	0.105945	0.675657	0.210753	0.40122	-0.278052	0.263911	-0.434338	0.0716921	-0.524217	0.0255354	-0.346606	0.158811	-0.507253	0.0316592	-0.339089	0.168653	0.263931	0.289925	-0.0316338	0.900835	-0.269886	0.278772	0.917955	7.96121e-08	-0.555737	0.016638	-0.415533	0.0863562
Sobic.009G147600	brown2	-0.625526	0.00549637	-0.775291	0.000156993	-0.4372	0.0696331	-0.0883579	0.727359	-0.583692	0.0109871	0.635361	0.00460476	0.370146	0.130545	-0.00880197	0.972348	0.184217	0.464318	-0.282122	0.256692	-0.0540052	0.83146	-0.521156	0.0265657	0.18579	0.460446	-0.69938	0.0012368	-0.195432	0.437064	-0.56604	0.0143365	-0.541086	0.0204033	-0.0423783	0.8674	0.418791	0.0836707	0.171197	0.496996	-0.167219	0.507196	-0.585848	0.0106251	-0.593945	0.0093502	-0.481388	0.0431092	-0.360605	0.141541	-0.858857	5.03729e-06	-0.733312	0.00053452	-0.851194	7.49659e-06	-0.0385389	0.879326	-0.234681	0.348567	-0.58014	0.0116049	0.0890596	0.725272	-0.302008	0.223216	0.259181	0.299013	-0.272432	0.274084	-0.0367473	0.8849	0.774945	0.000158749	0.732738	0.0005427	0.523139	0.0258944	0.397785	0.102094	0.0594345	0.814781	0.308665	0.212673	0.541432	0.0203074	0.58237	0.0112139	0.889042	8.11307e-07	0.87056	2.61941e-06	0.379817	0.120024	0.0932464	0.712864	0.548828	0.0183383	0.269752	0.279018	0.833123	1.766e-05	0.67936	0.0019292	0.400861	0.0992288	0.507945	0.0313891	0.327861	0.184111	0.144754	0.566589	0.252096	0.312884	0.515358	0.0286057	0.338748	0.169109	0.568503	0.0138259	0.955111	7.19868e-10	0.777559	0.000145882	0.683892	0.00174962	0.402203	0.0979978	0.0881705	0.727916	-0.627044	0.0053503
Sobic.009G147700	darkolivegreen	0.276161	0.267307	0.476172	0.0457583	0.704836	0.00108904	0.772939	0.00016926	0.667759	0.00245937	0.748532	0.000352184	0.835313	1.60049e-05	0.773984	0.000163713	0.958151	4.14752e-10	0.901373	3.29068e-07	0.906233	2.23122e-07	0.0956189	0.705862	0.217232	0.386557	0.193908	0.440718	-0.00630676	0.980185	-0.34185	0.164991	-0.300205	0.226129	-0.542606	0.0199842	0.083734	0.741151	-0.353731	0.14985	-0.421301	0.0816445	-0.684269	0.00173533	-0.183778	0.465402	-0.625586	0.00549052	-0.749025	0.000347291	-0.304945	0.218524	-0.528923	0.0240123	-0.179102	0.477025	-0.339807	0.167695	0.0586028	0.817331	-0.213472	0.395029	-0.94543	3.32962e-09	-0.933472	1.56406e-08	-0.67363	0.00217782	-0.74256	0.000416219	-0.60671	0.0075922	-0.073203	0.772838	-0.337079	0.171353	-0.133117	0.598488	-0.492579	0.0378215	0.248389	0.320291	0.364925	0.136485	0.0672816	0.79081	0.723046	0.000697615	0.446672	0.0631297	0.165908	0.510577	-0.361415	0.140583	-0.717417	0.000803422	-0.642531	0.00403211	-0.803659	5.87374e-05	-0.379808	0.120033	-0.601826	0.00823013	-0.845169	1.00949e-05	0.423208	0.0801287	0.0758065	0.76497	0.335692	0.173234	-0.054089	0.831202	-0.43827	0.0688741	0.244166	0.328854	-0.281285	0.258167	0.049151	0.84643	0.28226	0.256449	-0.0809385	0.749526	0.44282	0.065717	-0.859683	4.81922e-06	0.593257	0.00945338
Sobic.009G147800	white	0.527115	0.0245888	0.689489	0.00154714	0.860697	4.56286e-06	0.84554	9.91513e-06	0.819374	3.17737e-05	0.516639	0.028145	0.778289	0.000142454	0.742778	0.000413715	0.743938	0.000400634	0.830352	1.99609e-05	0.929581	2.43385e-08	-0.0549476	0.828559	-0.080286	0.751485	0.212385	0.397497	-0.102736	0.684995	-0.323749	0.190001	-0.230877	0.356661	-0.564083	0.0147531	-0.255834	0.305519	-0.595131	0.00917419	-0.158211	0.53065	-0.306071	0.216743	0.209864	0.403253	-0.517489	0.0278422	-0.737334	0.000480004	-0.157077	0.53364	-0.245758	0.325609	0.209762	0.403489	-0.124549	0.622433	0.293437	0.23728	0.0876484	0.72947	-0.809367	4.72913e-05	-0.731688	0.000557941	-0.573851	0.0127666	-0.488268	0.0397959	-0.494952	0.0367674	-0.0894617	0.724078	-0.381216	0.118553	-0.13164	0.602588	-0.497932	0.0354754	0.245586	0.32596	0.124906	0.621427	-0.114989	0.64958	0.457859	0.0560449	0.175232	0.486752	-0.177688	0.480568	-0.662176	0.00275423	-0.792308	8.86081e-05	-0.818738	3.26095e-05	-0.914618	1.08354e-07	-0.623148	0.00573176	-0.70072	0.00119906	-0.855823	5.91181e-06	0.46035	0.0545521	0.236747	0.344218	0.511871	0.02989	-0.17476	0.487944	-0.550245	0.0179789	0.22701	0.364996	-0.24492	0.327314	-0.225389	0.368522	0.10609	0.675234	-0.219525	0.381438	0.121156	0.632018	-0.683132	0.00177874	0.763266	0.000228599
Sobic.009G148000	black	0.573633	0.0128084	0.776089	0.000153006	0.847514	9.0042e-06	0.626216	0.00542958	0.788163	0.000102334	0.366664	0.134487	0.548581	0.0184015	0.79141	9.14424e-05	0.850659	7.70155e-06	0.991848	9.55735e-16	0.842005	1.17438e-05	0.43376	0.0721129	0.220997	0.378173	0.614667	0.00663883	0.28909	0.244623	0.0884564	0.727066	0.114362	0.651376	-0.304467	0.219284	0.100126	0.692622	-0.202556	0.420193	-0.26667	0.284761	-0.387019	0.112589	0.0796454	0.753409	-0.395879	0.103899	-0.429943	0.0749411	0.141321	0.575923	-0.243432	0.330355	0.120631	0.633504	-0.478653	0.0444831	-0.0446699	0.860294	-0.107986	0.66974	-0.944252	3.93539e-09	-0.75311	0.000308897	-0.857553	5.3984e-06	-0.686072	0.0016683	-0.659535	0.0029035	-0.440835	0.067081	-0.602014	0.0082048	-0.277035	0.265733	-0.517723	0.0277594	0.345222	0.160592	0.382332	0.117389	-0.0197406	0.93803	0.493469	0.0374236	0.0495396	0.84523	-0.114419	0.651212	-0.398358	0.101556	-0.689846	0.00153491	-0.800721	6.54951e-05	-0.755481	0.000288294	-0.634825	0.00465007	-0.886589	9.58705e-07	-0.906155	2.24562e-07	0.0944304	0.709367	-0.220298	0.379723	0.0615054	0.808439	-0.266595	0.284902	-0.707018	0.00103421	-0.0957431	0.705496	-0.645493	0.00381324	-0.389955	0.109654	-0.176109	0.484539	-0.492089	0.0380421	0.404902	0.0955539	-0.922037	5.36252e-08	0.724878	0.000665791
Sobic.009G148100	darkseagreen2	-0.824077	2.61367e-05	-0.731059	0.000567245	-0.912285	1.33427e-07	-0.441224	0.0668118	-0.582205	0.0112424	-0.213822	0.394237	-0.560598	0.0155183	-0.884539	1.099e-06	-0.613589	0.00676199	-0.745608	0.000382409	-0.811225	4.40022e-05	0.134294	0.595229	0.394322	0.10539	-0.440085	0.0676019	-0.349407	0.155245	0.0175346	0.944944	-0.287088	0.248053	0.0282652	0.911354	0.0430958	0.865174	0.325265	0.187815	-0.386092	0.113528	-0.0327539	0.897341	-0.565585	0.0144327	0.681997	0.00182294	0.53391	0.0224767	0.0582344	0.818461	0.276969	0.265853	-0.229347	0.359946	0.357856	0.144824	0.115105	0.649249	0.146948	0.56066	0.641879	0.00408171	0.587794	0.0103067	0.728802	0.000601712	0.579785	0.0116681	0.824294	2.58992e-05	-0.0470556	0.852908	0.0696918	0.783482	-0.328118	0.183747	-0.0274728	0.91383	-0.7158	0.000836188	-0.435386	0.0709329	-0.317915	0.19857	-0.498027	0.0354348	-0.146985	0.560559	0.0437592	0.863117	0.788051	0.000102728	0.951452	1.3319e-09	0.892237	6.48925e-07	0.717786	0.000796096	0.425637	0.0782283	0.695742	0.0013443	0.54716	0.0187686	-0.508413	0.0312072	-0.176674	0.483115	-0.208489	0.406413	0.715434	0.000843744	0.896057	4.92258e-07	0.258837	0.299678	0.402695	0.0975491	0.36014	0.142092	0.227647	0.363616	0.589258	0.0100722	-0.293249	0.237595	0.659353	0.00291408	-0.51368	0.0292182
Sobic.009G148200	white	0.409119	0.0918244	0.528725	0.0240749	0.798808	7.02407e-05	0.770541	0.000182598	0.665383	0.00258151	0.714399	0.000865453	0.878082	1.66304e-06	0.871847	2.42834e-06	0.949279	1.87749e-09	0.901514	3.25463e-07	0.972177	1.65501e-11	0.0178479	0.943962	0.137115	0.587446	0.220742	0.378738	0.0747812	0.768066	-0.306087	0.216718	-0.20085	0.424203	-0.440834	0.067082	0.092304	0.715651	-0.342549	0.164073	-0.231068	0.356252	-0.568667	0.0137925	-0.0100265	0.968503	-0.690674	0.00150686	-0.759066	0.000259355	-0.3165	0.200687	-0.548692	0.018373	-0.128404	0.611613	-0.341618	0.165297	0.0356555	0.888299	-0.234629	0.348679	-0.921948	5.41059e-08	-0.935536	1.22345e-08	-0.705433	0.00107379	-0.753915	0.000301766	-0.675095	0.00211186	0.0492276	0.846193	-0.226137	0.366892	0.0384524	0.879595	-0.355716	0.147417	0.402551	0.0976799	0.414422	0.087286	0.174856	0.487702	0.761635	0.000240157	0.469912	0.049098	0.181855	0.470164	-0.4596	0.0549984	-0.802498	6.13324e-05	-0.698952	0.00124906	-0.804903	5.60603e-05	-0.363	0.138722	-0.618203	0.00624746	-0.797622	7.33258e-05	0.51875	0.0273982	0.170049	0.499929	0.381517	0.118239	-0.19814	0.430611	-0.544197	0.0195527	0.176124	0.484502	-0.261007	0.295499	0.0189136	0.940621	0.240749	0.33588	-0.168345	0.504297	0.440143	0.0675617	-0.846874	9.29122e-06	0.57946	0.0117263
Sobic.009G148300	pink	0.597297	0.00885973	0.528569	0.0241243	0.750042	0.00033737	0.385074	0.114564	0.456537	0.0568493	0.411493	0.0897715	0.593848	0.00936459	0.870916	2.56531e-06	0.764832	0.000217948	0.775871	0.000154086	0.765723	0.000212078	0.0464908	0.854656	-0.0305666	0.904166	0.409662	0.0913524	0.396764	0.103058	-0.0178742	0.94388	0.217111	0.386828	-0.0146968	0.953845	0.227257	0.364461	-0.114642	0.650575	0.175134	0.486999	-0.264068	0.289665	0.243604	0.330003	-0.656128	0.00310588	-0.489745	0.039111	-0.152715	0.545201	-0.46117	0.0540675	-0.0706842	0.78047	-0.44382	0.0650379	-0.247485	0.322113	-0.331497	0.179006	-0.699926	0.0012213	-0.711287	0.000933567	-0.742935	0.000411926	-0.717696	0.000797884	-0.809445	4.71486e-05	0.0670226	0.791599	-0.0260269	0.91835	0.306283	0.216407	0.0241423	0.924246	0.663481	0.00268285	0.574812	0.0125834	0.434481	0.071588	0.687549	0.001615	0.359207	0.143204	0.233178	0.351753	-0.47224	0.047835	-0.774861	0.00015918	-0.680006	0.00190272	-0.576694	0.0122305	-0.211478	0.399563	-0.566489	0.0142423	-0.506997	0.0317594	0.444871	0.0643295	0.118326	0.640054	0.111861	0.658556	-0.519691	0.0270702	-0.712506	0.000906384	-0.189497	0.451381	-0.368908	0.131937	-0.101445	0.688763	-0.0517052	0.838546	-0.428736	0.0758519	0.493199	0.0375438	-0.740888	0.000435798	0.370153	0.130538
Sobic.009G148500	blue	-0.342618	0.163982	-0.528322	0.0242027	-0.700161	0.00121467	-0.571238	0.0132757	-0.580669	0.0115112	-0.552454	0.0174296	-0.637347	0.00443991	-0.791347	9.16433e-05	-0.943084	4.62798e-09	-0.927744	2.97337e-08	-0.820189	3.07287e-05	-0.389652	0.109954	-0.446448	0.063278	-0.45232	0.059474	-0.291747	0.240118	0.0117214	0.963182	0.0417846	0.869242	0.288669	0.245342	-0.343031	0.163441	0.0267447	0.916106	0.420262	0.0824785	0.642354	0.00404551	0.198462	0.429846	0.509265	0.0308786	0.486154	0.0407928	0.0920181	0.716497	0.5111	0.0301801	0.197519	0.432085	0.620796	0.00597259	0.198999	0.428574	0.374198	0.126061	0.985942	7.34126e-14	0.886796	9.45416e-07	0.847956	8.81059e-06	0.839071	1.34739e-05	0.67252	0.00222888	0.272083	0.274724	0.453812	0.0585349	0.194907	0.438321	0.436964	0.0698011	-0.361429	0.140566	-0.550167	0.0179986	-0.149395	0.554078	-0.696377	0.00132501	-0.317598	0.199044	-0.182712	0.468039	0.147612	0.55887	0.598859	0.0086384	0.579299	0.0117552	0.614656	0.00664006	0.377821	0.122145	0.727099	0.000628854	0.819624	3.14502e-05	-0.145448	0.56471	0.281386	0.257989	0.00915862	0.971228	0.167133	0.507417	0.528427	0.0241695	0.0489334	0.847102	0.576447	0.0122764	0.118131	0.640609	-0.0240638	0.924491	0.307391	0.214666	-0.626355	0.00541614	0.970857	2.38751e-11	-0.510258	0.030499
Sobic.009G148600	turquoise	0.518226	0.027582	0.723847	0.000683548	0.782998	0.000121916	0.755971	0.000284186	0.839776	1.30395e-05	0.335727	0.173186	0.600673	0.00838695	0.598346	0.00871052	0.60183	0.00822961	0.764884	0.000217607	0.798629	7.06972e-05	0.0884272	0.727153	-0.0805579	0.750668	0.316748	0.200315	-0.0843457	0.739322	-0.186214	0.459403	-0.080659	0.750365	-0.500848	0.0342454	-0.306701	0.21575	-0.522418	0.026137	-0.193387	0.441971	-0.174498	0.488608	0.26303	0.291636	-0.333758	0.175879	-0.541193	0.0203736	0.0746648	0.768418	-0.0178912	0.943826	0.363563	0.138065	-0.10293	0.68443	0.326605	0.185897	0.21687	0.387368	-0.72321	0.000694708	-0.547597	0.0186551	-0.523938	0.0256278	-0.339719	0.167813	-0.381415	0.118345	-0.231213	0.355943	-0.526379	0.0248267	-0.247819	0.321438	-0.562876	0.0150146	0.130889	0.60468	0.00730058	0.977064	-0.253303	0.310495	0.2584	0.300524	-0.0217611	0.9317	-0.358796	0.143696	-0.610376	0.00714008	-0.674191	0.00215238	-0.786025	0.000110087	-0.835182	1.61004e-05	-0.714514	0.000863027	-0.726162	0.000644224	-0.839058	1.34819e-05	0.302828	0.2219	0.109887	0.664244	0.382998	0.116698	-0.133468	0.597516	-0.544968	0.0193463	0.168644	0.50353	-0.319218	0.196635	-0.363243	0.138439	-0.0294865	0.907538	-0.273991	0.271239	-0.00754411	0.976299	-0.609104	0.00729445	0.826741	2.33407e-05
Sobic.009G148700	lightyellow	-0.30699	0.215296	-0.193453	0.44181	-0.569752	0.0135725	-0.344426	0.161624	-0.174198	0.489366	-0.664234	0.00264233	-0.756474	0.000280023	-0.868456	2.95949e-06	-0.837818	1.42766e-05	-0.638016	0.00438548	-0.752589	0.000313578	0.192172	0.444898	-0.0641774	0.800273	-0.0811333	0.748941	-0.305676	0.217367	0.272978	0.273085	0.0808527	0.749783	0.0486245	0.848057	-0.428592	0.0759616	0.0182992	0.942547	-0.0477771	0.850676	0.542078	0.020129	0.0570377	0.822135	0.902499	3.01272e-07	0.671276	0.00228731	0.565252	0.0145031	0.832114	1.847e-05	0.468536	0.0498563	0.568997	0.0137253	0.402156	0.0980401	0.655395	0.00315088	0.711837	0.000921213	0.874225	2.10678e-06	0.677378	0.00201239	0.89037	7.39985e-07	0.850404	7.80062e-06	-0.389414	0.110191	-0.259386	0.298617	-0.504893	0.0325939	-0.170293	0.499304	-0.694114	0.00139484	-0.73671	0.000488151	-0.657715	0.00301023	-0.937	1.02281e-08	-0.736658	0.000488823	-0.59872	0.00865789	0.281882	0.257115	0.749291	0.000344675	0.440387	0.0673915	0.460275	0.0545962	-0.125748	0.61906	0.31613	0.201243	0.365158	0.136216	-0.646114	0.00376865	-0.14665	0.561463	-0.108114	0.669368	0.453445	0.0587648	0.494798	0.0368348	0.0970261	0.70172	0.191628	0.446214	-0.272602	0.273773	-0.258397	0.30053	0.149665	0.553353	-0.728235	0.000610644	0.745285	0.000385879	-0.0787529	0.756093
Sobic.009G148900	turquoise	0.22045	0.379385	0.555424	0.0167122	0.401441	0.0986953	0.696728	0.00131441	0.784734	0.000115007	0.0902694	0.72168	0.26647	0.285136	0.0163697	0.948597	0.109868	0.664299	0.350067	0.154413	0.374531	0.125697	0.056631	0.823384	-0.114004	0.652403	0.0799079	0.75262	-0.497719	0.0355666	-0.220327	0.379656	-0.31878	0.197284	-0.689443	0.00154874	-0.700869	0.00119492	-0.699407	0.00123602	-0.341406	0.165576	0.0641175	0.800455	0.216926	0.387242	0.228035	0.362776	-0.280414	0.259705	0.288746	0.245211	0.496446	0.0361153	0.667086	0.00249344	0.421322	0.0816272	0.772611	0.000171038	0.736406	0.00049215	-0.289029	0.244727	-0.0445005	0.860819	0.0387872	0.878554	0.285937	0.250039	0.285237	0.251251	-0.389363	0.110242	-0.667755	0.00245953	-0.616191	0.00646779	-0.786006	0.00011016	-0.454314	0.0582217	-0.568986	0.0137273	-0.774085	0.000163186	-0.307613	0.214318	-0.388734	0.110868	-0.735921	0.000498598	-0.44907	0.0615576	-0.172042	0.494841	-0.465646	0.0514781	-0.633014	0.00480601	-0.809251	4.75031e-05	-0.449963	0.0609797	-0.668747	0.00240998	0.0226279	0.928986	0.16992	0.50026	0.523278	0.0258481	0.362137	0.139734	-0.0555313	0.826764	0.462934	0.0530351	-0.0312687	0.901975	-0.406468	0.0941564	0.0102957	0.967658	0.0298223	0.90649	-0.552856	0.0173312	-0.102737	0.684992	0.83715	1.47214e-05
Sobic.009G149200	lavenderblush2	0.64463	0.00387603	0.38927	0.110334	0.350253	0.15418	-0.461813	0.0536891	-0.0969431	0.701964	-0.503738	0.0330591	-0.305626	0.217445	0.40343	0.0968806	0.0283168	0.911192	0.192233	0.444751	0.0306211	0.903996	0.282182	0.256586	-0.0679333	0.788827	0.702428	0.00115232	0.865084	3.58369e-06	0.709228	0.000981034	0.861911	4.27131e-06	0.764261	0.000221787	0.464485	0.0521403	0.529278	0.0239004	0.587409	0.0103692	0.41245	0.0889541	0.520411	0.0268212	-0.132626	0.599849	0.359577	0.142762	0.402296	0.0979121	-0.00767305	0.975894	0.164913	0.513151	-0.664341	0.00263664	-0.667147	0.00249037	-0.386641	0.112971	-0.107506	0.67113	0.0483391	0.848939	-0.56612	0.0143198	-0.326071	0.18666	-0.545078	0.0193168	-0.201179	0.423428	0.0138819	0.956402	0.334731	0.174544	0.485112	0.0412906	0.746377	0.000374256	0.621051	0.00594601	0.507536	0.0315484	0.0894813	0.724019	-0.227841	0.363197	0.0379567	0.881136	-0.0710015	0.779508	-0.233709	0.350627	-0.261014	0.295486	0.183008	0.467305	-0.0368563	0.88456	-0.42283	0.0804273	0.0940898	0.710372	-0.244348	0.328483	-0.527703	0.0244	-0.63585	0.00456371	-0.775916	0.000153865	-0.653481	0.00327092	-0.881775	1.31604e-06	-0.690056	0.00152776	-0.53106	0.0233445	-0.760077	0.000251648	-0.810462	4.53291e-05	0.437278	0.0695771	-0.327666	0.184387	-0.113507	0.653826
Sobic.009G149300	coral2	-0.527051	0.0246093	-0.730248	0.000579433	-0.706782	0.00104003	-0.52719	0.0245646	-0.721956	0.000717136	-0.143404	0.570253	-0.32442	0.189031	-0.539379	0.0208824	-0.556868	0.0163719	-0.765994	0.000210324	-0.622823	0.00576459	-0.412249	0.0891256	-0.165189	0.512437	-0.529339	0.0238812	-0.152437	0.545942	-0.129704	0.607982	-0.0487848	0.847561	0.314718	0.203374	0.0861851	0.73383	0.276558	0.266592	0.205323	0.413736	0.153965	0.541877	-0.154179	0.541307	0.119969	0.635382	0.256526	0.304167	-0.25946	0.298475	-0.00431743	0.986435	-0.289708	0.243572	0.265542	0.286882	-0.096447	0.703423	-0.107377	0.671503	0.685375	0.00169397	0.456589	0.0568175	0.623669	0.00567952	0.3881	0.111502	0.386655	0.112957	0.556864	0.0163728	0.625266	0.0055217	0.401673	0.0984821	0.544202	0.0195514	-0.146948	0.560659	-0.121483	0.63109	0.223728	0.372155	-0.182738	0.467975	0.193325	0.442118	0.311497	0.208289	0.354864	0.148457	0.452751	0.0592017	0.673197	0.00219762	0.630122	0.00506373	0.685074	0.00170512	0.782018	0.000125969	0.76711	0.000203211	0.0654789	0.796302	0.201295	0.423155	-0.0646448	0.798846	0.160307	0.525148	0.537997	0.0212766	0.0749096	0.767678	0.570531	0.0134163	0.490649	0.0386958	0.258466	0.300396	0.456578	0.0568243	-0.155345	0.538218	0.649197	0.00355331	-0.674492	0.0021388
Sobic.009G149400	pink	0.673025	0.00220553	0.696096	0.00133351	0.850273	7.85186e-06	0.38005	0.119778	0.547277	0.0187383	0.293778	0.236709	0.500219	0.0345078	0.926139	3.52618e-08	0.846671	9.3841e-06	0.927691	2.99018e-08	0.807216	5.13593e-05	0.361363	0.140645	0.196294	0.435005	0.660334	0.00285767	0.559175	0.0158398	0.20243	0.42049	0.316619	0.200509	0.0176025	0.944731	0.36048	0.141688	0.0397406	0.87559	0.0103243	0.967568	-0.311083	0.208926	0.179885	0.475068	-0.564859	0.0145868	-0.374777	0.125429	0.0408032	0.872289	-0.440245	0.0674903	-0.035935	0.887428	-0.712133	0.000914629	-0.373437	0.126895	-0.409342	0.0916302	-0.891766	6.70926e-07	-0.770226	0.00018441	-0.971812	1.83456e-11	-0.849017	8.35987e-06	-0.868582	2.93807e-06	-0.25357	0.309966	-0.327557	0.184543	0.0614562	0.808589	-0.151399	0.548712	0.675072	0.0021129	0.680062	0.00190045	0.348192	0.156785	0.652574	0.00332915	0.187218	0.456943	0.128103	0.612456	-0.349389	0.155268	-0.744508	0.000394338	-0.744279	0.000396859	-0.584732	0.0108113	-0.396531	0.103279	-0.827095	2.2989e-05	-0.692952	0.0014319	0.159943	0.526103	-0.274465	0.270376	-0.131051	0.604227	-0.552447	0.0174314	-0.818796	3.25322e-05	-0.374884	0.125313	-0.712186	0.000913444	-0.341654	0.165249	-0.27818	0.263682	-0.630818	0.00500063	0.645697	0.00379858	-0.954849	7.5358e-10	0.464315	0.0522378
Sobic.009G149500	black	0.383085	0.116609	0.611531	0.00700226	0.784221	0.000117013	0.8268	2.32822e-05	0.787156	0.000105926	0.655787	0.00312677	0.80154	6.35476e-05	0.769748	0.000187195	0.9112	1.46704e-07	0.934458	1.39221e-08	0.931393	1.98727e-08	0.121721	0.630418	0.136188	0.589999	0.277501	0.264897	-0.0140386	0.95591	-0.283996	0.253411	-0.244359	0.328459	-0.565749	0.0143979	-0.0324468	0.898299	-0.434843	0.0713252	-0.380652	0.119145	-0.556288	0.0165079	-0.0456206	0.85735	-0.55287	0.0173276	-0.713795	0.000878342	-0.171432	0.496395	-0.376699	0.123348	0.00429001	0.986521	-0.274198	0.270861	0.160307	0.525149	-0.0681113	0.788286	-0.938566	8.4048e-09	-0.861092	4.46603e-06	-0.672135	0.00224683	-0.65317	0.00329079	-0.566368	0.0142676	-0.169083	0.502404	-0.444227	0.0647632	-0.20118	0.423426	-0.56836	0.0138551	0.217883	0.385099	0.271266	0.276223	-0.0480106	0.849954	0.608839	0.00732686	0.300627	0.225446	-0.00697763	0.978078	-0.463866	0.0524961	-0.742898	0.000412344	-0.734502	0.000517876	-0.869367	2.8078e-06	-0.53399	0.0224529	-0.696871	0.00131013	-0.911597	1.4171e-07	0.381341	0.118423	0.0701776	0.782007	0.371448	0.129092	-0.062366	0.805806	-0.505414	0.0323855	0.235665	0.346492	-0.329061	0.182416	-0.101268	0.689282	0.183944	0.464992	-0.166606	0.508776	0.324079	0.189524	-0.84288	1.12664e-05	0.720911	0.000736285
Sobic.009G149600	orangered3	-0.817734	3.39689e-05	-0.732187	0.000550658	-0.539183	0.0209381	0.209875	0.403229	-0.308566	0.212828	0.626297	0.0054218	0.344512	0.161512	-0.352689	0.151137	-0.00276596	0.991309	-0.363805	0.137784	-0.128868	0.610315	-0.520065	0.0269407	0.0628851	0.80422	-0.895397	5.16714e-07	-0.71924	0.000767779	-0.802933	6.03502e-05	-0.849055	8.34396e-06	-0.519681	0.0270735	-0.127544	0.614019	-0.271275	0.276208	-0.457921	0.0560071	-0.552075	0.017523	-0.669987	0.00234916	-0.163314	0.517303	-0.418624	0.083807	-0.741674	0.000426492	-0.36586	0.135408	-0.571163	0.0132906	0.456054	0.0571457	0.336704	0.17186	-0.0440811	0.862119	0.199114	0.428301	-0.126393	0.617249	0.590678	0.00984889	0.13493	0.593471	0.389288	0.110316	0.575162	0.0125172	0.411689	0.0896042	0.0632321	0.803159	-0.0772168	0.760717	-0.49606	0.0362829	-0.280734	0.25914	-0.0619263	0.807151	0.191769	0.445871	0.602482	0.00814207	0.425095	0.0786499	0.238402	0.340755	0.22196	0.376044	0.506288	0.0320387	0.0574725	0.8208	0.511081	0.0301872	0.713786	0.000878544	0.219211	0.382138	0.4247	0.0789578	0.52485	0.025326	0.503738	0.0330591	0.667329	0.00248108	0.753753	0.00030319	0.780258	0.000133535	0.817017	3.49682e-05	0.878265	1.64416e-06	0.923911	4.44101e-08	0.948575	2.09169e-09	-0.112313	0.657256	0.343384	0.16298	-0.318631	0.197505
Sobic.009G149700	coral	-0.269785	0.278958	-0.508123	0.0313199	-0.154859	0.539504	-0.21487	0.391868	-0.528778	0.0240582	0.5016	0.0339335	0.319092	0.196822	0.331844	0.178523	0.400398	0.0996568	0.00724633	0.977234	0.102898	0.684522	-0.205742	0.412762	0.2953	0.234177	-0.231367	0.355613	0.323507	0.190351	-0.170103	0.499791	-0.0759479	0.764544	0.3006	0.22549	0.757677	0.000270262	0.481413	0.0430967	0.0261478	0.917972	-0.55172	0.0176106	-0.433797	0.0720861	-0.606001	0.00768229	-0.231913	0.354447	-0.6616	0.00278623	-0.868725	2.91398e-06	-0.879294	1.54138e-06	-0.474088	0.0468501	-0.629428	0.0051272	-0.86186	4.28328e-06	-0.15357	0.542925	-0.477846	0.0448947	-0.204923	0.414666	-0.622092	0.00583888	-0.44977	0.0611044	0.600239	0.00844658	0.648999	0.00356686	0.628454	0.0052174	0.553867	0.0170854	0.491978	0.0380924	0.721837	0.000719284	0.832409	1.82295e-05	0.777339	0.00014693	0.840338	1.27018e-05	0.96543	9.20155e-11	0.35628	0.146731	-0.116648	0.644839	0.318315	0.197975	0.268343	0.281635	0.772405	0.000172157	0.343393	0.162968	0.301524	0.223997	0.356723	0.146192	0.0303444	0.90486	-0.172064	0.494785	-0.173821	0.490322	0.0738022	0.771025	-0.106165	0.675017	0.132293	0.600774	0.696308	0.00132707	0.413629	0.0879539	0.213256	0.395518	0.755711	0.000286365	-0.256931	0.303378	-0.611198	0.00704176
Sobic.009G149800	blue	-0.463156	0.0529062	-0.49493	0.0367769	-0.792931	8.66893e-05	-0.739242	0.000455831	-0.605616	0.00773157	-0.632302	0.00486837	-0.875482	1.95222e-06	-0.82287	2.74951e-05	-0.781839	0.000126722	-0.745734	0.000381064	-0.933913	1.48508e-08	0.245351	0.326438	0.168402	0.50415	-0.0755264	0.765816	0.0194866	0.938826	0.41578	0.0861498	0.201848	0.421854	0.418873	0.0836045	0.0885577	0.726765	0.476276	0.0457039	0.0242455	0.923923	0.381248	0.11852	-0.170266	0.499374	0.76325	0.000228716	0.81514	3.77044e-05	0.398254	0.101654	0.500599	0.0343493	0.0396863	0.875759	0.219607	0.381256	-0.10295	0.68437	0.167621	0.506159	0.765791	0.000211637	0.820739	3.00401e-05	0.58187	0.0113007	0.630928	0.00499077	0.659969	0.00287856	-0.237736	0.342146	0.0590931	0.815828	-0.202174	0.421089	0.214458	0.392797	-0.439587	0.0679494	-0.306546	0.215994	-0.188046	0.454918	-0.668879	0.00240346	-0.451909	0.0597346	-0.109917	0.66416	0.656084	0.00310859	0.891304	6.93113e-07	0.738103	0.000470132	0.818206	3.33241e-05	0.335643	0.173301	0.525904	0.0249808	0.670176	0.00234002	-0.693905	0.00140144	-0.373503	0.126822	-0.498362	0.035292	0.339192	0.168516	0.572737	0.0129818	-0.178256	0.479143	0.110579	0.66225	-0.0115906	0.963593	-0.247614	0.321851	0.149149	0.554738	-0.283233	0.254743	0.665821	0.00255859	-0.535028	0.0221432
Sobic.009G149900	antiquewhite1	-0.366296	0.134907	-0.446861	0.0630047	-0.0493167	0.845918	0.146952	0.560648	-0.280704	0.259194	0.810888	4.45844e-05	0.615404	0.00655565	0.392991	0.106677	0.612356	0.00690506	0.189794	0.45066	0.330809	0.179965	-0.316859	0.200148	0.262846	0.291985	-0.410892	0.0902886	-0.0107079	0.966364	-0.533472	0.0226085	-0.461364	0.0539528	-0.145902	0.563482	0.527714	0.0243967	0.116045	0.646561	-0.274373	0.270544	-0.816613	3.55417e-05	-0.609116	0.00729292	-0.751706	0.000321667	-0.590492	0.00987795	-0.861686	4.32419e-06	-0.957058	5.07957e-10	-0.905961	2.28163e-07	-0.363086	0.138621	-0.368839	0.132015	-0.753867	0.00030219	-0.37717	0.122842	-0.705709	0.0010668	-0.205406	0.413543	-0.690847	0.00150106	-0.443305	0.0653868	0.575732	0.0124098	0.490859	0.0386002	0.430721	0.0743578	0.211772	0.398893	0.288554	0.24554	0.581877	0.0112994	0.617574	0.00631563	0.872827	2.29108e-06	0.956064	6.0811e-10	0.895552	5.1088e-07	0.191812	0.445768	-0.282156	0.256632	0.160136	0.525596	-0.0793132	0.754407	0.596643	0.00895374	0.267044	0.284061	0.00272827	0.991428	0.551079	0.0177699	0.181042	0.472185	0.110568	0.662282	0.0423531	0.867478	0.146733	0.561238	0.223184	0.37335	0.230214	0.358083	0.793777	8.41351e-05	0.678244	0.00197568	0.428314	0.0761724	0.69817	0.00127173	-0.383204	0.116486	-0.369001	0.131832
Sobic.009G150000	cyan	-0.18748	0.456302	-0.168082	0.504973	-0.536571	0.0216896	-0.48071	0.0434467	-0.264907	0.288078	-0.773228	0.000167712	-0.806237	5.33056e-05	-0.811194	4.40548e-05	-0.903359	2.81458e-07	-0.696464	0.00132236	-0.776387	0.00015154	0.107454	0.671279	-0.151396	0.548719	-0.040134	0.874368	-0.178613	0.478248	0.352741	0.151073	0.18946	0.451471	0.224436	0.370604	-0.363588	0.138036	0.105446	0.677106	0.137557	0.586232	0.690527	0.00151184	0.219888	0.380632	0.844714	1.03189e-05	0.721035	0.000733985	0.577121	0.0121516	0.838776	1.36598e-05	0.526579	0.0247616	0.458902	0.0554164	0.266228	0.285591	0.577323	0.0121144	0.760353	0.000249585	0.940408	6.62734e-09	0.636275	0.0045283	0.871272	2.5122e-06	0.772073	0.000173979	-0.299514	0.227252	-0.142714	0.572127	-0.320937	0.194101	0.0115325	0.963775	-0.534313	0.0223562	-0.632526	0.0048487	-0.518194	0.0275933	-0.932012	1.85195e-08	-0.736797	0.000487	-0.581834	0.0113069	0.256774	0.303682	0.721878	0.000718552	0.439678	0.0678857	0.53716	0.0215183	-0.0824547	0.74498	0.30497	0.218484	0.463288	0.0528302	-0.589894	0.0099717	-0.188482	0.453855	-0.226842	0.365361	0.276702	0.266333	0.418255	0.0841082	-0.0864055	0.733173	0.122233	0.628968	-0.338202	0.169841	-0.37651	0.123552	0.038391	0.879786	-0.67731	0.00201532	0.749242	0.000345156	-0.148476	0.556543
Sobic.009G150900	white	0.0320868	0.899422	0.215071	0.391413	0.446281	0.0633888	0.85832	5.18343e-06	0.573537	0.0128271	0.733815	0.000527434	0.834107	1.68992e-05	0.409121	0.0918231	0.575329	0.0124856	0.488666	0.0396107	0.715178	0.000849069	-0.263625	0.290505	-0.0261142	0.918077	-0.277467	0.264958	-0.467727	0.0503065	-0.636076	0.00454486	-0.568004	0.0139281	-0.724492	0.000672395	-0.3416	0.165321	-0.640896	0.00415726	-0.321144	0.193796	-0.479529	0.0440394	-0.112718	0.656093	-0.43469	0.0714362	-0.760977	0.000244959	-0.439818	0.0677879	-0.318018	0.198417	-0.0552647	0.827584	0.249045	0.318973	0.50432	0.032824	0.149706	0.553242	-0.521653	0.0263963	-0.642542	0.0040313	-0.133326	0.597908	-0.258542	0.30025	-0.17398	0.489919	0.274569	0.270188	-0.0889131	0.725708	-0.0429093	0.865752	-0.451008	0.0603085	-0.0759796	0.764448	-0.153538	0.543011	-0.170553	0.498641	0.430454	0.0745577	0.420269	0.0824729	0.0185099	0.941887	-0.461668	0.0537741	-0.531739	0.0231354	-0.440885	0.0670463	-0.721397	0.00072733	-0.278036	0.26394	-0.198074	0.430766	-0.586785	0.0104709	0.643329	0.0039722	0.599971	0.00848353	0.761297	0.000242614	0.178457	0.47864	-0.116492	0.645284	0.636057	0.00454639	0.296864	0.231592	0.263139	0.291429	0.589187	0.0100835	0.2904	0.242396	-0.0735539	0.771776	-0.319081	0.196839	0.521131	0.0265743
Sobic.009G151000	floralwhite	0.0602265	0.812354	0.388966	0.110637	0.515458	0.0285698	0.963976	1.27353e-10	0.780379	0.000133002	0.706446	0.00104834	0.778027	0.000143678	0.393847	0.105848	0.66557	0.00257172	0.663733	0.00266921	0.752558	0.000313859	-0.00249723	0.992154	0.120542	0.633758	-0.0716091	0.777665	-0.461949	0.0536099	-0.524321	0.0255007	-0.557638	0.0161928	-0.853128	6.79531e-06	-0.365155	0.13622	-0.664171	0.00264569	-0.560948	0.01544	-0.555438	0.0167089	-0.190506	0.44893	-0.278937	0.262331	-0.707202	0.00102969	-0.221109	0.377925	-0.171966	0.495035	0.0658375	0.795209	0.208713	0.405896	0.587387	0.0103727	0.278518	0.263077	-0.678123	0.00198078	-0.663163	0.00270009	-0.22915	0.36037	-0.260567	0.296343	-0.109286	0.665979	-0.0824663	0.744945	-0.448199	0.0621252	-0.400191	0.0998478	-0.755611	0.000287202	-0.231289	0.355779	-0.197442	0.432268	-0.402072	0.0981171	0.343088	0.163367	0.234298	0.349377	-0.162299	0.519945	-0.409193	0.0917595	-0.480553	0.0435251	-0.519698	0.0270677	-0.822948	2.74051e-05	-0.522474	0.0261179	-0.406463	0.0941611	-0.823556	2.67156e-05	0.380849	0.118938	0.362783	0.138975	0.699758	0.00122605	0.3435	0.162828	-0.123553	0.62524	0.662699	0.00272545	0.0883822	0.727286	0.0788087	0.755925	0.469947	0.0490793	0.221169	0.377793	-0.0876489	0.729468	-0.466371	0.0510674	0.73657	0.000489981
Sobic.009G151100	darkolivegreen	0.268719	0.280935	0.507611	0.031519	0.677607	0.00200262	0.77755	0.000145928	0.718387	0.000784288	0.675163	0.00210883	0.750028	0.000337506	0.694043	0.00139708	0.903616	2.75736e-07	0.896444	4.78364e-07	0.852813	6.90544e-06	0.230991	0.356417	0.27478	0.269805	0.250373	0.316314	-0.0271461	0.914851	-0.272024	0.274832	-0.255419	0.306331	-0.5604	0.0155627	0.0270136	0.915265	-0.355811	0.147301	-0.459777	0.0548926	-0.640595	0.00418068	-0.184202	0.464355	-0.477529	0.0450574	-0.651001	0.00343206	-0.180862	0.472634	-0.411937	0.089392	-0.110971	0.66112	-0.26764	0.282946	0.128276	0.611972	-0.105927	0.675707	-0.905844	2.30344e-07	-0.858386	5.16526e-06	-0.639633	0.00425614	-0.65422	0.00322413	-0.51537	0.0286016	-0.198603	0.429511	-0.446254	0.0634067	-0.256242	0.304721	-0.577525	0.0120773	0.150998	0.549783	0.258793	0.299763	-0.0511544	0.840245	0.609984	0.00718737	0.32056	0.194654	0.0615323	0.808356	-0.333247	0.176583	-0.631675	0.0049239	-0.63865	0.0043344	-0.788167	0.000102317	-0.453605	0.0586649	-0.622477	0.00579966	-0.864124	3.78081e-06	0.29829	0.22925	0.0523274	0.836628	0.331074	0.179595	0.0128293	0.959705	-0.417706	0.0845581	0.262769	0.292132	-0.297072	0.231249	-0.0211107	0.933737	0.231682	0.354941	-0.101271	0.689274	0.350569	0.153782	-0.809936	4.62621e-05	0.643205	0.00398145
Sobic.009G151200	darkgrey	-0.0993201	0.694984	-0.165107	0.512649	0.240561	0.336269	0.296144	0.232778	-0.0448679	0.859681	0.834244	1.67951e-05	0.745845	0.000379885	0.641592	0.00410363	0.794924	8.07794e-05	0.447794	0.0623906	0.572362	0.0130549	-0.24952	0.31802	0.238473	0.340607	-0.201852	0.421847	0.109578	0.665136	-0.463108	0.0529343	-0.352933	0.150836	-0.161889	0.521013	0.516324	0.0282576	0.0436858	0.863344	-0.211645	0.399181	-0.783481	0.000119959	-0.427238	0.0769939	-0.854906	6.20052e-06	-0.680629	0.00187748	-0.767332	0.000201814	-0.949803	1.73078e-09	-0.756339	0.000281136	-0.470884	0.0485678	-0.368609	0.132274	-0.733212	0.000535933	-0.591334	0.00974706	-0.848036	8.77568e-06	-0.437114	0.069694	-0.827563	2.25317e-05	-0.634012	0.00471954	0.483516	0.0420628	0.361466	0.140522	0.437349	0.0695266	0.138017	0.584968	0.452522	0.0593458	0.678464	0.00196648	0.635431	0.00459886	0.967098	6.2279e-11	0.91855	7.52558e-08	0.805614	5.45778e-05	0.00662924	0.979172	-0.500766	0.0342796	-0.103172	0.683724	-0.287553	0.247255	0.387626	0.111978	-0.00238184	0.992516	-0.216815	0.387491	0.611895	0.00695923	0.154617	0.540145	0.131633	0.602608	-0.108058	0.669531	-0.112305	0.657281	0.138617	0.583321	0.0401404	0.874348	0.611962	0.00695138	0.555645	0.0166597	0.216252	0.388755	0.757534	0.000271412	-0.60688	0.00757071	-0.143997	0.568641
Sobic.009G151400	black	0.301019	0.224811	0.506507	0.0319523	0.660333	0.00285775	0.574647	0.0126147	0.582224	0.0112391	0.548801	0.0183452	0.608075	0.0074212	0.746938	0.000368397	0.929372	2.49075e-08	0.917578	8.24856e-08	0.789281	9.84652e-05	0.435596	0.0707811	0.464078	0.0523743	0.462366	0.0533661	0.287327	0.247643	0.0119906	0.962337	-0.0392113	0.877235	-0.297924	0.229849	0.348517	0.156372	-0.0105119	0.966979	-0.464735	0.0519971	-0.657043	0.00305044	-0.238969	0.339572	-0.462308	0.0534	-0.444181	0.0647941	-0.0578391	0.819675	-0.484681	0.0414982	-0.210495	0.401809	-0.585934	0.0106109	-0.177603	0.480781	-0.346958	0.15836	-0.965576	8.8992e-11	-0.863275	3.96301e-06	-0.821087	2.96117e-05	-0.81152	4.34979e-05	-0.633915	0.00472787	-0.313487	0.205243	-0.482679	0.0424721	-0.243932	0.329333	-0.471066	0.048469	0.307667	0.214233	0.513456	0.0293008	0.110406	0.662747	0.667365	0.00247929	0.294277	0.235878	0.175028	0.487267	-0.114059	0.652243	-0.557913	0.0161291	-0.547642	0.0186436	-0.590466	0.00988202	-0.376083	0.124013	-0.706501	0.00104698	-0.813636	4.00256e-05	0.0915043	0.718019	-0.292989	0.238031	-0.00911397	0.971369	-0.118246	0.640281	-0.502313	0.03364	-0.0196537	0.938302	-0.562396	0.0151197	-0.10711	0.672275	0.0367983	0.884741	-0.288366	0.245861	0.603007	0.00807214	-0.94673	2.75698e-09	0.507422	0.0315931
Sobic.009G151700	black	0.423721	0.0797248	0.584655	0.0108242	0.740816	0.000436664	0.562489	0.0150992	0.622074	0.00584075	0.500609	0.0343451	0.61127	0.0070332	0.803795	5.84389e-05	0.91376	1.17052e-07	0.943162	4.57844e-09	0.818768	3.25694e-05	0.35695	0.145918	0.271236	0.27628	0.488575	0.039653	0.302421	0.222553	-0.00895222	0.971877	0.050311	0.842848	-0.270962	0.276785	0.25177	0.31353	-0.105225	0.677746	-0.312472	0.206793	-0.558026	0.016103	-0.0995038	0.694446	-0.542889	0.0199069	-0.496377	0.0361452	-0.0570474	0.822105	-0.463922	0.052464	-0.138224	0.5844	-0.568647	0.0137965	-0.180757	0.472894	-0.318919	0.197079	-0.949749	1.74539e-09	-0.853563	6.64519e-06	-0.856387	5.74022e-06	-0.812919	4.11748e-05	-0.737076	0.000483359	-0.282002	0.256903	-0.438341	0.0688238	-0.155501	0.537803	-0.401926	0.0982508	0.399808	0.100204	0.515608	0.0285154	0.150982	0.549827	0.657273	0.00303664	0.263461	0.290816	0.125901	0.61863	-0.295304	0.234171	-0.69755	0.00128994	-0.687211	0.00162709	-0.67811	0.00198132	-0.413694	0.0878989	-0.746771	0.000370135	-0.808308	4.92573e-05	0.186248	0.45932	-0.200468	0.425102	0.0265737	0.91664	-0.270432	0.277762	-0.635943	0.00455596	-0.0763592	0.763303	-0.564833	0.0145923	-0.173301	0.491641	-0.0273036	0.914359	-0.373607	0.126709	0.565974	0.0143505	-0.938624	8.34293e-09	0.54339	0.0197707
Sobic.009G151800	white	0.460995	0.0541705	0.514357	0.02897	0.819654	3.14108e-05	0.70875	0.00099234	0.594555	0.00925936	0.680427	0.00188561	0.885082	1.06021e-06	0.910209	1.59809e-07	0.915589	9.91891e-08	0.852877	6.88296e-06	0.973747	1.04509e-11	-0.0775121	0.759828	0.0896259	0.72359	0.188284	0.454337	0.111473	0.659673	-0.317248	0.199567	-0.175659	0.485673	-0.364506	0.136969	0.115005	0.649534	-0.315569	0.202088	-0.125627	0.619399	-0.507589	0.0315277	0.0648768	0.798138	-0.759946	0.000252636	-0.775586	0.000155511	-0.370587	0.130051	-0.589437	0.0100439	-0.128718	0.610736	-0.408307	0.0925343	-0.0341805	0.892894	-0.308086	0.213577	-0.896598	4.72961e-07	-0.920828	6.04178e-08	-0.717505	0.000801667	-0.776237	0.000152277	-0.720076	0.000751886	0.144546	0.567152	-0.131738	0.602316	0.156082	0.536265	-0.240171	0.337076	0.501316	0.0340511	0.478227	0.0447	0.26643	0.285212	0.786225	0.000109343	0.505168	0.0324839	0.21521	0.391099	-0.485781	0.0409702	-0.834123	1.6887e-05	-0.69479	0.00137367	-0.771418	0.000177622	-0.313773	0.204808	-0.604424	0.00788565	-0.735049	0.000510373	0.593683	0.0093893	0.180372	0.473854	0.345823	0.159817	-0.301574	0.223916	-0.567657	0.0139996	0.0962415	0.704028	-0.271246	0.276262	0.0147728	0.953606	0.211347	0.399862	-0.197051	0.4332	0.477442	0.0451019	-0.83532	1.60004e-05	0.516777	0.0280957
Sobic.009G151900	darkseagreen2	-0.555785	0.0166265	-0.483062	0.0422842	-0.600492	0.00841172	-0.187472	0.456322	-0.335128	0.174002	-0.120538	0.633768	-0.3004	0.225814	-0.652942	0.00330543	-0.494296	0.0370564	-0.582935	0.0111164	-0.520104	0.0269273	-0.0879027	0.728713	0.22845	0.36188	-0.466344	0.0510827	-0.468668	0.0497832	-0.177403	0.481283	-0.393771	0.105921	-0.135495	0.591912	-0.17747	0.481114	0.0285859	0.910351	-0.276322	0.267018	0.0570738	0.822024	-0.285617	0.250594	0.490432	0.0387955	0.23787	0.341865	-0.0249915	0.921589	0.295405	0.234003	0.00164291	0.994838	0.378173	0.121769	0.28944	0.244027	0.259893	0.29764	0.477217	0.0452177	0.467944	0.0501856	0.644944	0.00385306	0.545982	0.0190774	0.738336	0.000467183	0.0467991	0.853702	0.0305115	0.904338	-0.247705	0.321669	-0.0913775	0.718394	-0.595012	0.00919168	-0.455843	0.057275	-0.355669	0.147474	-0.427898	0.0764896	-0.117694	0.641854	-0.107569	0.670947	0.459027	0.0553408	0.683246	0.00177434	0.612464	0.00689241	0.41053	0.0906001	0.199746	0.426807	0.502585	0.0335284	0.335831	0.173045	-0.2394	0.338677	-0.0167881	0.947285	0.0225252	0.929308	0.624553	0.00559175	0.753536	0.000305101	0.321521	0.193244	0.380096	0.11973	0.237156	0.34336	0.23581	0.346187	0.540807	0.020481	-0.367476	0.13356	0.535678	0.0219513	-0.253863	0.309389
Sobic.009G152100	coral2	-0.726347	0.000641167	-0.822562	2.78511e-05	-0.742373	0.000418362	-0.20085	0.424203	-0.579025	0.0118044	0.186335	0.459107	-0.0654209	0.796479	-0.608431	0.00737716	-0.472331	0.0477864	-0.746833	0.000369492	-0.514934	0.0287595	-0.666069	0.00254574	-0.262776	0.292119	-0.880145	1.46066e-06	-0.602139	0.00818797	-0.573039	0.0129233	-0.554673	0.0168914	-0.147375	0.559507	-0.215336	0.390817	-0.159072	0.528388	-0.0186114	0.941569	-0.05181	0.838223	-0.340364	0.166955	0.0501121	0.843462	-0.0734632	0.772051	-0.535926	0.0218782	-0.0520588	0.837456	-0.347158	0.158103	0.612046	0.0069415	0.26497	0.28796	0.0936959	0.711535	0.669186	0.00238831	0.355101	0.148167	0.844952	1.02011e-05	0.482242	0.042687	0.540746	0.020498	0.632489	0.00485193	0.642486	0.00403556	0.274787	0.269792	0.289893	0.243257	-0.443535	0.0652312	-0.396894	0.102935	0.00207234	0.993489	-0.149808	0.552968	0.345298	0.160494	0.30375	0.220425	0.21789	0.385084	0.416365	0.0856641	0.65937	0.00291308	0.380644	0.119153	0.646265	0.00375786	0.925393	3.81258e-08	0.644945	0.00385299	0.304502	0.219229	0.558187	0.0160659	0.342621	0.163978	0.485736	0.0409918	0.774749	0.000159753	0.536434	0.0217294	0.891668	6.75592e-07	0.740686	0.000438217	0.658654	0.00295477	0.819631	3.14405e-05	-0.342514	0.164119	0.737755	0.000474585	-0.556553	0.0164458
Sobic.009G152120	antiquewhite1	-0.258966	0.299428	-0.352667	0.151165	0.0447547	0.860032	0.20938	0.404364	-0.196895	0.433571	0.795703	7.85628e-05	0.677783	0.00199517	0.454294	0.0582342	0.605071	0.00780167	0.214176	0.393436	0.407476	0.0932644	-0.377662	0.122315	0.186524	0.458644	-0.384198	0.115461	-0.00476554	0.985027	-0.523043	0.0259268	-0.390958	0.108664	-0.125664	0.619296	0.450586	0.0605789	0.0622651	0.806115	-0.158907	0.528822	-0.712919	0.000897323	-0.440107	0.0675867	-0.768038	0.000197447	-0.615394	0.00655671	-0.819351	3.18035e-05	-0.88842	8.4666e-07	-0.765131	0.000215969	-0.296583	0.232055	-0.286418	0.249209	-0.665694	0.00256525	-0.377767	0.122203	-0.702539	0.00114934	-0.204368	0.415958	-0.642312	0.00404873	-0.453701	0.0586047	0.68016	0.00189645	0.518855	0.0273612	0.531419	0.0232339	0.24791	0.321255	0.353604	0.150007	0.549786	0.0180948	0.623635	0.00568289	0.865599	3.48165e-06	0.944287	3.91571e-09	0.821807	2.87409e-05	0.0741173	0.770073	-0.363115	0.138588	0.073661	0.771452	-0.136914	0.588001	0.5337	0.0225399	0.225186	0.368966	-0.0231665	0.9273	0.661411	0.00279682	0.287694	0.247013	0.207048	0.409737	-0.0140592	0.955845	0.0594894	0.814613	0.233028	0.352072	0.272563	0.273844	0.741809	0.000424921	0.658507	0.00296342	0.376777	0.123264	0.611041	0.00706046	-0.372335	0.128109	-0.273372	0.272366
Sobic.009G152200	darkgrey	-0.0919522	0.716692	-0.171067	0.497328	0.162639	0.519058	0.0809513	0.749487	-0.171791	0.495482	0.582604	0.0111735	0.495305	0.0366123	0.554794	0.0168623	0.675705	0.00208492	0.367748	0.133251	0.416255	0.0857556	0.0440611	0.862181	0.525098	0.0252445	0.0212562	0.933281	0.373641	0.126671	-0.0940874	0.710379	-0.085448	0.736029	0.117395	0.642706	0.760645	0.000247407	0.42563	0.0782338	-0.224645	0.370147	-0.689516	0.00154622	-0.436127	0.0703995	-0.619975	0.00605853	-0.329968	0.181141	-0.500348	0.0344542	-0.849389	8.20662e-06	-0.730175	0.00058054	-0.673472	0.00218502	-0.555097	0.01679	-0.825425	2.46882e-05	-0.543916	0.0196283	-0.712807	0.000899765	-0.504994	0.0325533	-0.805061	5.57283e-05	-0.551467	0.0176734	0.314976	0.202984	0.238603	0.340336	0.334613	0.174706	0.19581	0.436161	0.492545	0.0378369	0.781496	0.000128176	0.652697	0.00332122	0.850423	7.79302e-06	0.740433	0.000441256	0.781363	0.000128743	0.303165	0.221361	-0.263677	0.290406	0.0669368	0.79186	0.00286999	0.990982	0.409151	0.0917965	-0.063357	0.802778	-0.13134	0.603424	0.258975	0.299411	-0.20395	0.416934	-0.185111	0.462113	-0.138436	0.583816	-0.110308	0.66303	-0.106191	0.674941	-0.188594	0.453581	0.450338	0.060738	0.305281	0.217992	0.0401826	0.874217	0.845841	9.77112e-06	-0.610148	0.00716753	-0.251314	0.314437
Sobic.009G152400	antiquewhite1	-0.351203	0.152988	-0.51852	0.0274788	-0.170772	0.49808	0.0427858	0.866136	-0.374132	0.126134	0.632386	0.00486099	0.506328	0.0320229	0.197011	0.433294	0.277527	0.264851	-0.118233	0.640319	0.15356	0.542953	-0.613745	0.00674404	0.0153638	0.951752	-0.608068	0.00742204	-0.192661	0.44372	-0.621884	0.00586016	-0.492487	0.0378627	-0.0947451	0.708438	0.277281	0.265293	-0.0126947	0.960127	-0.0231941	0.927213	-0.461965	0.0536005	-0.315219	0.202616	-0.612086	0.00693671	-0.529603	0.0237981	-0.83872	1.36949e-05	-0.680986	0.00186311	-0.625817	0.00546816	-0.0652394	0.797032	-0.163795	0.516051	-0.493525	0.0373986	-0.0455869	0.857454	-0.373886	0.126403	0.129445	0.608705	-0.315863	0.201645	-0.165402	0.511886	0.797135	7.46268e-05	0.678952	0.00194612	0.603315	0.00803128	0.374655	0.125562	0.207739	0.408141	0.334307	0.175125	0.540832	0.0204743	0.619143	0.00614664	0.854363	6.37735e-06	0.717329	0.000805184	0.0977351	0.699636	-0.147605	0.558889	0.277856	0.264262	0.0301179	0.905567	0.622088	0.00583925	0.470168	0.0489581	0.233414	0.351252	0.682594	0.00179958	0.401007	0.0990946	0.249256	0.318549	0.0959615	0.704853	0.312537	0.206694	0.284906	0.251827	0.478842	0.044387	0.776713	0.000149949	0.673954	0.00216308	0.545993	0.0190745	0.361414	0.140585	-0.0432804	0.864602	-0.399089	0.100872
Sobic.009G152600	lightpink3	0.1784	0.478783	0.416052	0.0859238	0.0491188	0.846529	0.188217	0.4545	0.476057	0.045818	-0.518804	0.0273789	-0.374418	0.125821	-0.440978	0.0669818	-0.477568	0.0450373	-0.100393	0.691842	-0.19134	0.44691	0.274441	0.270419	-0.177802	0.480281	0.194879	0.438388	-0.349083	0.155655	0.21997	0.38045	0.0838262	0.740875	-0.271575	0.275655	-0.743737	0.000402877	-0.405889	0.0946709	-0.0457532	0.856939	0.557097	0.0163185	0.38555	0.114078	0.755307	0.00028977	0.343043	0.163425	0.704523	0.0010971	0.922326	5.21081e-08	0.863238	3.97102e-06	0.585773	0.0106377	0.684172	0.00173901	0.922514	5.11356e-08	0.251894	0.313285	0.54448	0.0194768	0.313382	0.205402	0.724462	0.000672901	0.588312	0.0102232	-0.564421	0.0146804	-0.620747	0.00597759	-0.652974	0.00330335	-0.538849	0.0210329	-0.576018	0.0123563	-0.809768	4.65645e-05	-0.872329	2.35999e-06	-0.835812	1.56475e-05	-0.854914	6.19807e-06	-0.950806	1.4773e-09	-0.236979	0.34373	0.268031	0.282217	-0.193594	0.441472	-0.148415	0.556709	-0.708727	0.000992884	-0.241765	0.33378	-0.22043	0.379429	-0.425724	0.0781607	0.0267198	0.916184	0.206619	0.410731	0.267903	0.282455	0.0302629	0.905114	0.17032	0.499234	-0.0284384	0.910812	-0.632432	0.00485694	-0.364946	0.136461	-0.141794	0.574633	-0.836767	1.49816e-05	0.370292	0.130381	0.561636	0.0152871
Sobic.009G152700	blue	-0.472374	0.0477633	-0.615543	0.00654008	-0.81696	3.50478e-05	-0.644854	0.00385961	-0.65848	0.00296502	-0.556731	0.0164041	-0.718586	0.000780408	-0.868459	2.95889e-06	-0.937625	9.46318e-09	-0.953532	9.44453e-10	-0.909439	1.70685e-07	-0.210911	0.400857	-0.204547	0.415542	-0.403973	0.0963898	-0.220988	0.378193	0.130174	0.606671	0.0558241	0.825864	0.344756	0.161196	-0.177206	0.481778	0.221731	0.376551	0.267825	0.282601	0.537441	0.0214368	0.0280279	0.912095	0.629702	0.00510208	0.626947	0.00535948	0.159516	0.527222	0.501087	0.0341463	0.101928	0.687353	0.542467	0.0200223	0.120297	0.634454	0.306692	0.215765	0.97592	5.27021e-12	0.893874	5.77165e-07	0.845327	1.00178e-05	0.818953	3.23251e-05	0.746582	0.000372107	0.193188	0.442449	0.38944	0.110165	0.0940201	0.710578	0.398725	0.101213	-0.432155	0.0732928	-0.504522	0.0327426	-0.157183	0.53336	-0.694327	0.00138815	-0.315752	0.201812	-0.112945	0.655441	0.390905	0.108716	0.772216	0.000173192	0.736219	0.000494628	0.765265	0.000215081	0.443296	0.0653935	0.758715	0.000262077	0.841231	1.21808e-05	-0.313762	0.204824	0.109063	0.666625	-0.129786	0.607752	0.283165	0.254862	0.631751	0.00491719	0.027392	0.914082	0.517818	0.0277259	0.161389	0.52232	-0.0240877	0.924417	0.340586	0.166661	-0.543765	0.0196692	0.945008	3.53669e-09	-0.580047	0.0116215
Sobic.009G153000	antiquewhite1	-0.116313	0.645794	-0.367064	0.13403	0.0404555	0.873369	0.0111961	0.964831	-0.340616	0.166621	0.605166	0.00778936	0.538219	0.0212129	0.452646	0.0592676	0.447206	0.0627767	0.0786594	0.756374	0.301791	0.223566	-0.474015	0.046889	0.045738	0.856986	-0.333167	0.176693	0.15013	0.552107	-0.383415	0.116267	-0.185324	0.461589	0.128675	0.610855	0.49388	0.0372407	0.171585	0.496006	0.146479	0.561925	-0.477399	0.045124	-0.223261	0.37318	-0.751079	0.000327513	-0.489919	0.0390306	-0.768068	0.000197267	-0.839779	1.30375e-05	-0.702225	0.0011578	-0.308023	0.213676	-0.406659	0.0939872	-0.698541	0.00126093	-0.207647	0.408354	-0.556093	0.0165538	-0.175692	0.485591	-0.577011	0.0121719	-0.483147	0.0422426	0.768324	0.000195698	0.694293	0.00138922	0.720144	0.000750597	0.521534	0.0264368	0.533446	0.0226164	0.617514	0.00632223	0.777613	0.000145625	0.807229	5.13328e-05	0.885926	1.0023e-06	0.849399	8.20233e-06	0.0370796	0.883866	-0.348216	0.156754	0.103769	0.681983	0.0142183	0.955346	0.635063	0.00462993	0.281153	0.258399	0.184142	0.464503	0.634915	0.00464248	0.31856	0.197611	0.133401	0.597702	-0.229668	0.359255	-0.0185039	0.941906	0.0442452	0.861611	0.268479	0.281382	0.672343	0.00223715	0.499562	0.0347837	0.243637	0.329935	0.59558	0.00910831	-0.250925	0.315213	-0.416704	0.0853834
Sobic.009G153600	firebrick2	0.0835287	0.741765	-0.0558847	0.825678	-0.248081	0.320911	-0.737695	0.000475355	-0.412605	0.0888225	-0.625611	0.00548811	-0.707614	0.00101964	-0.162027	0.520655	-0.28579	0.250293	-0.181746	0.470434	-0.494463	0.0369827	0.566336	0.0142745	0.221191	0.377744	0.546224	0.0190137	0.720325	0.000747203	0.816769	3.53198e-05	0.785382	0.000112516	0.788064	0.000102682	0.549209	0.0182411	0.794602	8.17108e-05	0.256215	0.304775	0.296692	0.231875	0.0496248	0.844966	0.330818	0.179951	0.766042	0.000210012	0.529634	0.0237886	0.153109	0.544152	-0.0609709	0.810075	-0.451923	0.0597258	-0.642388	0.004043	-0.302387	0.222608	0.243883	0.329433	0.360641	0.141497	-0.191685	0.446076	-0.0278582	0.912625	-0.107659	0.670686	-0.362351	0.139482	-0.0335702	0.894796	0.0394029	0.87664	0.396278	0.103519	0.264314	0.289199	0.352398	0.151499	0.291606	0.240356	-0.205586	0.413126	-0.351905	0.152112	0.089757	0.723201	0.455631	0.0574055	0.34269	0.163887	0.25188	0.313313	0.617252	0.0063508	0.219768	0.380899	-0.0243215	0.923685	0.388035	0.111567	-0.674551	0.00213615	-0.691191	0.00148959	-0.82355	2.67228e-05	-0.336527	0.1721	-0.183147	0.466962	-0.728613	0.000604675	-0.487116	0.0403366	-0.306303	0.216377	-0.635789	0.0045688	-0.500109	0.034554	0.294823	0.234969	0.0271399	0.91487	-0.409336	0.0916351
Sobic.009G153700	white	0.524318	0.0255018	0.658419	0.00296856	0.878288	1.64184e-06	0.79014	9.55782e-05	0.762238	0.000235828	0.610328	0.00714583	0.828579	2.15641e-05	0.869159	2.84177e-06	0.901141	3.35049e-07	0.931488	1.96603e-08	0.983678	2.40659e-13	0.0376021	0.88224	0.0522057	0.837003	0.300852	0.225082	0.0673154	0.790707	-0.25993	0.297569	-0.145752	0.563889	-0.457831	0.0560615	-0.0231513	0.927347	-0.420769	0.0820705	-0.189691	0.450911	-0.452511	0.0593532	0.111161	0.660571	-0.636674	0.00449525	-0.736435	0.000491769	-0.200546	0.424919	-0.416718	0.085372	0.0351014	0.890025	-0.325814	0.187028	0.092473	0.715151	-0.124233	0.623323	-0.926645	3.34292e-08	-0.871224	2.5192e-06	-0.728782	0.000602027	-0.693829	0.00140386	-0.665122	0.00259523	-0.0637113	0.801695	-0.336954	0.171522	-0.0419149	0.868838	-0.419683	0.0829464	0.385566	0.114062	0.347488	0.157681	0.0738331	0.770932	0.652887	0.00330897	0.323487	0.190381	0.0181644	0.94297	-0.561155	0.015394	-0.835687	1.57364e-05	-0.803628	5.88046e-05	-0.872772	2.29863e-06	-0.510479	0.0304149	-0.725119	0.000661701	-0.862285	4.18471e-06	0.469554	0.0492945	0.139673	0.580427	0.374907	0.125288	-0.245136	0.326874	-0.617926	0.00627745	0.130891	0.604673	-0.344489	0.161541	-0.142225	0.573459	0.11916	0.637681	-0.265077	0.287757	0.351276	0.152897	-0.845625	9.8741e-06	0.690192	0.00152314
Sobic.009G153800	darkolivegreen	0.466165	0.0511838	0.549168	0.0182515	0.777717	0.000145134	0.528856	0.0240334	0.542217	0.0200908	0.553776	0.0171073	0.685416	0.00169243	0.911577	1.41961e-07	0.964921	1.0327e-10	0.939535	7.4243e-09	0.874699	2.04727e-06	0.257578	0.302119	0.280657	0.259276	0.454129	0.0583372	0.373429	0.126903	-0.0360065	0.887206	0.0473481	0.852003	-0.188759	0.453179	0.360407	0.141776	-0.0479483	0.850147	-0.207755	0.408104	-0.563965	0.0147785	-0.0542328	0.830759	-0.665749	0.00256234	-0.556555	0.0164452	-0.17651	0.483528	-0.595932	0.00905681	-0.21734	0.386314	-0.650215	0.00348448	-0.281706	0.257424	-0.45367	0.0586242	-0.964611	1.10699e-10	-0.915852	9.68212e-08	-0.897444	4.4407e-07	-0.90512	2.44329e-07	-0.820122	3.08137e-05	-0.134592	0.594404	-0.287843	0.246757	0.0241705	0.924157	-0.256403	0.304407	0.550206	0.0179886	0.653593	0.00326385	0.322997	0.191092	0.787246	0.0001056	0.396898	0.102931	0.262539	0.292571	-0.288304	0.245967	-0.744182	0.000397922	-0.661367	0.0027993	-0.646409	0.0037476	-0.307903	0.213864	-0.714478	0.000863794	-0.746858	0.000369232	0.291466	0.240592	-0.16622	0.509771	0.0200768	0.936976	-0.351674	0.152399	-0.650244	0.00348254	-0.133478	0.597487	-0.549139	0.0182588	-0.101089	0.689807	0.00263703	0.991714	-0.380457	0.11935	0.67904	0.00194243	-0.976979	3.69024e-12	0.451829	0.0597851
Sobic.009G154300	navajowhite3	-0.661027	0.00281839	-0.506703	0.0318751	-0.704066	0.00110895	-0.107964	0.669804	-0.251636	0.313797	-0.15948	0.527316	-0.35783	0.144856	-0.8524	7.05242e-06	-0.645124	0.00383996	-0.680057	0.00190064	-0.61442	0.00666688	-0.0740026	0.770419	0.145408	0.564818	-0.530639	0.0234749	-0.628849	0.00518067	-0.170285	0.499324	-0.410751	0.0904096	-0.240258	0.336896	-0.394156	0.10555	-0.0938537	0.711069	-0.30171	0.223697	0.14026	0.578822	-0.279563	0.261216	0.711391	0.000931219	0.348685	0.156159	0.103053	0.684072	0.516692	0.0281259	0.145911	0.563458	0.72185	0.00071905	0.554601	0.0169086	0.551029	0.0177823	0.641123	0.00413976	0.612725	0.00686195	0.857838	5.31767e-06	0.808137	4.95824e-05	0.944839	3.62242e-09	0.0534388	0.833203	0.00188071	0.994091	-0.348669	0.156179	-0.202768	0.419697	-0.829989	2.02805e-05	-0.764799	0.000218171	-0.57854	0.0118921	-0.628536	0.00520975	-0.245652	0.325825	-0.271102	0.276526	0.419132	0.0833932	0.785283	0.000112895	0.648994	0.00356717	0.419996	0.0826934	0.1375	0.586388	0.607286	0.0075197	0.36629	0.134914	-0.242841	0.331568	0.205669	0.412933	0.207206	0.409372	0.771914	0.000174855	0.823626	2.66372e-05	0.525213	0.025207	0.598514	0.00868685	0.255576	0.306024	0.316979	0.199969	0.632967	0.0048101	-0.677344	0.00201386	0.75785	0.000268887	-0.159982	0.525999
Sobic.009G154500	turquoise	0.695226	0.00136016	0.744935	0.000389667	0.507555	0.0315412	0.133193	0.598277	0.557349	0.0162598	-0.447855	0.0623501	-0.155125	0.5388	0.17931	0.476504	-0.0836002	0.741551	0.300207	0.226127	0.185771	0.460491	0.216767	0.387599	-0.322438	0.191905	0.567886	0.0139524	0.18055	0.473411	0.382985	0.116713	0.422573	0.0806312	0.0491743	0.846358	-0.383743	0.11593	-0.261796	0.293988	0.308788	0.212482	0.59051	0.00987503	0.724295	0.000675788	0.234093	0.349812	0.164843	0.513334	0.649933	0.00350342	0.621563	0.00589316	0.835703	1.5725e-05	0.0590978	0.815813	0.225089	0.369177	0.515708	0.0284792	-0.100922	0.690293	0.234452	0.349052	-0.23077	0.35689	0.210563	0.401654	-0.062412	0.805666	-0.484535	0.0415686	-0.470808	0.0486089	-0.198183	0.430509	-0.22502	0.369329	0.0981345	0.698463	-0.199498	0.427392	-0.333696	0.175964	-0.3802	0.11962	-0.628002	0.00525967	-0.709801	0.000967624	-0.494666	0.0368932	-0.223669	0.372285	-0.556334	0.0164971	-0.32928	0.182107	-0.713924	0.000875583	-0.590153	0.00993092	-0.346296	0.159209	-0.155172	0.538675	-0.115776	0.647329	-0.0285478	0.910471	-0.288748	0.245208	-0.508088	0.0313334	-0.285331	0.25109	-0.444173	0.0647997	-0.781155	0.000129632	-0.61065	0.00710715	-0.589089	0.0100991	-0.345041	0.160827	-0.126763	0.616211	0.606515	0.00761684
Sobic.009G154700	turquoise	0.47316	0.0473431	0.720444	0.00074497	0.767738	0.000199297	0.834618	1.6515e-05	0.897845	4.30942e-07	0.388758	0.110844	0.617678	0.00630429	0.568031	0.0139225	0.627121	0.00534294	0.789755	9.6863e-05	0.803155	5.98526e-05	0.153344	0.543528	0.01849	0.941949	0.318208	0.198134	-0.131255	0.603658	-0.176001	0.484811	-0.107681	0.670622	-0.563054	0.0149758	-0.333815	0.1758	-0.553295	0.017224	-0.227142	0.364709	-0.21873	0.383208	0.221317	0.377465	-0.225936	0.367331	-0.530806	0.023423	0.101019	0.690011	0.0115594	0.963691	0.371393	0.129154	0.0472	0.852461	0.448443	0.0619659	0.317379	0.199371	-0.707816	0.00101473	-0.569729	0.0135771	-0.460285	0.0545904	-0.275991	0.267615	-0.282188	0.256576	-0.24739	0.322304	-0.553234	0.017239	-0.322226	0.192215	-0.625119	0.00553607	0.0598029	0.813652	-0.0589904	0.816142	-0.315428	0.2023	0.25239	0.3123	-0.0280532	0.912016	-0.354349	0.149089	-0.570763	0.0133701	-0.60958	0.0072363	-0.757278	0.000273465	-0.842193	1.16398e-05	-0.720465	0.000744575	-0.693349	0.00141913	-0.86147	4.37532e-06	0.244453	0.328267	0.192562	0.443957	0.515015	0.0287301	0.00428044	0.986551	-0.481431	0.0430881	0.297335	0.230817	-0.222138	0.375653	-0.316905	0.200079	0.0328403	0.897072	-0.217802	0.385279	-0.0736307	0.771544	-0.572882	0.0129535	0.861739	4.31167e-06
Sobic.009G154800	yellowgreen	0.550299	0.0179652	0.325867	0.186952	0.53593	0.0218771	-0.125347	0.620188	0.00669235	0.978974	0.106556	0.673884	0.24705	0.322991	0.796602	7.6072e-05	0.583386	0.0110392	0.543677	0.0196929	0.464939	0.0518803	0.170695	0.498276	0.100746	0.690809	0.535972	0.0218649	0.794655	8.1556e-05	0.317254	0.199557	0.530789	0.0234283	0.486965	0.0404079	0.667149	0.00249024	0.423174	0.0801558	0.331074	0.179594	-0.153001	0.544439	0.197706	0.43164	-0.64323	0.00397959	-0.145933	0.563398	-0.0895159	0.723917	-0.57928	0.0117585	-0.287311	0.247671	-0.867854	3.06341e-06	-0.763787	0.000225009	-0.743229	0.000408583	-0.54439	0.0195009	-0.540869	0.0204637	-0.833108	1.76713e-05	-0.830606	1.97399e-05	-0.906752	2.13792e-07	0.0557346	0.826139	0.139521	0.580843	0.494619	0.0369138	0.40419	0.0961945	0.906801	2.12927e-07	0.916638	9.00527e-08	0.766666	0.000206015	0.680446	0.00188486	0.336958	0.171517	0.460457	0.0544887	-0.126108	0.618049	-0.575798	0.0123974	-0.397141	0.102702	-0.126268	0.617599	0.0982869	0.698015	-0.465514	0.0515529	-0.16579	0.510883	0.178041	0.479683	-0.337291	0.171067	-0.436662	0.0700165	-0.761176	0.000243494	-0.710899	0.000942355	-0.660175	0.00286676	-0.617466	0.00632747	-0.13937	0.581257	-0.32601	0.186747	-0.60875	0.00733782	0.823984	2.62396e-05	-0.724815	0.000666866	-0.069825	0.783078
Sobic.009G154900	white	0.55834	0.0160308	0.669961	0.00235044	0.874278	2.10011e-06	0.771227	0.000178694	0.759451	0.000256403	0.567439	0.0140447	0.810954	4.447e-05	0.854007	6.49539e-06	0.842783	1.13183e-05	0.885346	1.04183e-06	0.96364	1.37027e-10	-0.0260413	0.918305	-0.0119995	0.962309	0.30106	0.224746	0.0722181	0.77582	-0.242447	0.332377	-0.106787	0.673211	-0.414787	0.0869798	-0.0508236	0.841266	-0.426208	0.0777866	-0.11211	0.65784	-0.35456	0.14883	0.215699	0.389998	-0.613217	0.00680489	-0.70797	0.00101103	-0.162429	0.519605	-0.339132	0.168596	0.125056	0.621006	-0.265082	0.287749	0.135405	0.592159	-0.0609235	0.81022	-0.862195	4.20556e-06	-0.796461	7.64568e-05	-0.669231	0.00238612	-0.612829	0.00684984	-0.615723	0.00651984	-0.00930965	0.970754	-0.295717	0.233485	0.0208017	0.934705	-0.369702	0.131042	0.398717	0.10122	0.319719	0.195894	0.077583	0.759614	0.61045	0.00713117	0.30238	0.222619	-0.0203163	0.936226	-0.588814	0.0101429	-0.821292	2.93612e-05	-0.784582	0.000115599	-0.845152	1.01029e-05	-0.511267	0.030117	-0.69689	0.00130956	-0.816404	3.58423e-05	0.498377	0.0352855	0.175852	0.485187	0.402898	0.0973637	-0.237582	0.342468	-0.608773	0.007335	0.132669	0.59973	-0.303793	0.220358	-0.159697	0.526748	0.100173	0.692487	-0.266116	0.285801	0.283413	0.254428	-0.789981	9.61078e-05	0.701378	0.00118088
Sobic.009G155200	blue	-0.416833	0.0852774	-0.610115	0.00717155	-0.777904	0.000144252	-0.802261	6.18752e-05	-0.781703	0.000127298	-0.616481	0.00643562	-0.76586	0.000211192	-0.748734	0.000350165	-0.857518	5.40846e-06	-0.902962	2.90464e-07	-0.895509	5.12473e-07	-0.0802546	0.751579	-0.00755004	0.97628	-0.266842	0.284439	0.0209695	0.93418	0.284517	0.252502	0.18727	0.456814	0.540551	0.0205526	0.108764	0.66749	0.494411	0.0370054	0.262919	0.291847	0.484088	0.0417849	-0.0196034	0.93846	0.548812	0.0183423	0.707642	0.00101895	0.16932	0.501797	0.349775	0.154781	-0.0248082	0.922162	0.172187	0.494472	-0.187589	0.456034	0.0133109	0.958193	0.85768	5.36235e-06	0.821434	2.91885e-05	0.631231	0.00496356	0.601537	0.0082692	0.585305	0.0107154	0.136302	0.589685	0.374919	0.125275	0.145865	0.563582	0.501409	0.0340127	-0.240441	0.336517	-0.220764	0.378689	0.032099	0.899384	-0.571829	0.0131592	-0.271626	0.275563	0.0187365	0.941176	0.558927	0.0158962	0.784955	0.000114155	0.781362	0.000128745	0.882376	1.26598e-06	0.512928	0.0294961	0.654404	0.0032126	0.84934	8.22645e-06	-0.41229	0.0890902	-0.192392	0.444367	-0.438616	0.0686304	0.131676	0.602489	0.556606	0.0164333	-0.238161	0.341257	0.253506	0.310093	0.102033	0.687048	-0.171638	0.495871	0.192302	0.444584	-0.252726	0.311634	0.759838	0.000253454	-0.699754	0.00122618
Sobic.009G155250	coral2	-0.890744	7.20918e-07	-0.929622	2.42282e-08	-0.752895	0.000310822	-0.150409	0.551359	-0.642594	0.00402741	0.421165	0.0817535	0.0848866	0.737705	-0.472248	0.047831	-0.190983	0.447773	-0.593649	0.00939443	-0.391908	0.107732	-0.464537	0.0521104	0.138576	0.583433	-0.84892	8.40009e-06	-0.473249	0.0472956	-0.55792	0.0161274	-0.629248	0.00514375	-0.154249	0.541122	0.142632	0.572352	0.0969693	0.701887	-0.307993	0.213724	-0.44	0.0676613	-0.688218	0.00159132	-0.0799456	0.752507	-0.128292	0.611927	-0.678392	0.0019695	-0.387592	0.112012	-0.701525	0.00117685	0.307846	0.213953	0.0485864	0.848174	-0.242421	0.332431	0.405532	0.0949902	0.0501606	0.843312	0.634096	0.00471234	0.153653	0.542706	0.401959	0.0982201	0.638163	0.00437354	0.597609	0.00881508	0.229788	0.358997	0.227827	0.363226	-0.376572	0.123485	-0.126122	0.618009	0.155374	0.53814	0.149845	0.55287	0.594104	0.00932642	0.59477	0.00922748	0.49697	0.0358884	0.426258	0.0777476	0.762435	0.000234428	0.429525	0.0752553	0.779829	0.000135438	0.881075	1.37655e-06	0.533024	0.0227437	0.251793	0.313485	0.335943	0.172893	0.203958	0.416916	0.551355	0.0177011	0.806753	5.22716e-05	0.527112	0.0245896	0.770064	0.00018535	0.917805	8.07504e-08	0.791152	9.22704e-05	0.87509	1.99934e-06	0.0156544	0.95084	0.467048	0.0506863	-0.646412	0.00374733
Sobic.009G155300	lightpink3	0.329262	0.182133	0.415479	0.0864013	0.00320887	0.989918	-0.228132	0.362567	0.239736	0.337979	-0.782356	0.000124559	-0.665409	0.00258014	-0.374213	0.126045	-0.536262	0.0217798	-0.128562	0.61117	-0.37	0.130709	0.445346	0.0640113	-0.200691	0.424576	0.483775	0.0419367	0.102018	0.687091	0.586746	0.0104772	0.494648	0.036901	0.186961	0.457572	-0.399083	0.100878	-0.029196	0.908446	0.211954	0.398478	0.720536	0.000743258	0.491525	0.0382971	0.733119	0.000537249	0.637602	0.00441909	0.871534	2.47362e-06	0.890461	7.35296e-07	0.780885	0.000130799	0.261317	0.294906	0.228716	0.361305	0.650868	0.00344092	0.337434	0.170875	0.672007	0.00225283	0.124823	0.62166	0.584748	0.0108086	0.348863	0.155934	-0.68096	0.00186414	-0.50304	0.0333427	-0.447625	0.062501	-0.210611	0.401544	-0.275802	0.267954	-0.488551	0.039664	-0.549664	0.0181255	-0.806109	5.35653e-05	-0.920508	6.23329e-08	-0.796724	7.57391e-05	-0.110798	0.661618	0.303272	0.22119	-0.141091	0.576552	0.109267	0.666035	-0.540382	0.0205998	-0.269024	0.280369	0.00322057	0.989881	-0.611782	0.00697253	-0.273359	0.272389	-0.253224	0.310649	-0.0560527	0.825161	-0.164329	0.514665	-0.294427	0.235627	-0.318954	0.197026	-0.75501	0.000292297	-0.690921	0.00149859	-0.451955	0.059705	-0.565338	0.0144849	0.299077	0.227964	0.313848	0.204693
Sobic.009G155500	indianred3	-0.483041	0.0422947	-0.181274	0.471608	-0.16514	0.512564	0.603985	0.00794302	0.294438	0.23561	0.481594	0.0430071	0.381376	0.118386	-0.283315	0.254601	0.0521879	0.837058	-0.0422509	0.867795	0.12163	0.630676	-0.19781	0.431395	0.119871	0.635661	-0.511604	0.0299903	-0.752855	0.000311178	-0.566957	0.0141447	-0.697152	0.00130175	-0.738138	0.000469687	-0.464821	0.0519478	-0.508586	0.0311406	-0.576743	0.0122215	-0.354319	0.149126	-0.361848	0.140072	0.155542	0.537695	-0.331908	0.178434	-0.214381	0.392971	0.119352	0.637137	0.036983	0.884166	0.649113	0.00355905	0.769037	0.000191404	0.485407	0.0411494	-0.0171982	0.945999	-0.0980612	0.698678	0.467638	0.050356	0.33434	0.175079	0.530471	0.0235271	0.15739	0.532814	-0.16659	0.508817	-0.378032	0.12192	-0.563762	0.0148222	-0.667823	0.00245612	-0.594968	0.00919818	-0.558725	0.0159425	-0.0844426	0.739032	0.149514	0.553757	-0.159984	0.525996	-0.00529893	0.983351	0.138411	0.583886	0.13335	0.597843	-0.261958	0.293678	-0.131465	0.603074	0.238288	0.340992	-0.253807	0.3095	0.227587	0.363747	0.46503	0.0518284	0.693953	0.00139993	0.767168	0.000202841	0.496176	0.0362326	0.88056	1.42256e-06	0.583891	0.0109534	0.377514	0.122473	0.666532	0.00252181	0.672669	0.00222199	-0.472948	0.0474561	0.209638	0.403773	0.316978	0.19997
Sobic.009G155600	slateblue	-0.159373	0.527598	-0.570795	0.0133637	-0.52038	0.0268321	-0.764525	0.000220004	-0.818854	3.24563e-05	-0.382074	0.117657	-0.445534	0.0638858	-0.321734	0.192933	-0.597548	0.00882389	-0.74085	0.000436249	-0.60836	0.00738596	-0.428623	0.0759377	-0.296366	0.232412	-0.301215	0.224495	0.210637	0.401483	0.133503	0.597418	0.290415	0.24237	0.690167	0.00152401	0.236378	0.344992	0.427759	0.0765958	0.67582	0.00207986	0.452594	0.0593009	0.2026	0.420091	0.0324935	0.898154	0.375266	0.124898	-0.178327	0.478964	-0.0396299	0.875934	-0.205628	0.413026	0.0665977	0.792892	-0.390004	0.109606	-0.269306	0.279846	0.741881	0.000424075	0.516275	0.0282753	0.427006	0.0771722	0.280359	0.259803	0.126492	0.616968	0.578469	0.011905	0.815657	3.69325e-05	0.712896	0.000897808	0.905449	2.37889e-07	0.272306	0.274314	0.137027	0.587688	0.537725	0.0213549	-0.132809	0.599342	0.12502	0.621106	0.374286	0.125965	0.234529	0.34889	0.331466	0.179048	0.546471	0.0189488	0.714631	0.000860559	0.73148	0.000561007	0.665678	0.00256609	0.918585	7.50022e-08	0.0699994	0.782548	0.155746	0.537156	-0.260664	0.296158	-0.280184	0.260115	0.242121	0.333047	-0.335047	0.174113	0.363508	0.13813	0.288614	0.245436	-0.0635207	0.802278	0.084988	0.737403	0.000286019	0.999101	0.598569	0.00867914	-0.803426	5.92505e-05
Sobic.009G155700	darkgrey	0.0235172	0.926202	-0.235215	0.347442	0.0552564	0.827609	-0.102155	0.686691	-0.299628	0.227067	0.310898	0.209211	0.304019	0.219996	0.367151	0.13393	0.265837	0.286326	0.0335637	0.894816	0.188867	0.452915	-0.363064	0.138648	-0.136573	0.588938	-0.161485	0.522067	0.228121	0.362591	-0.205726	0.412801	0.0701291	0.782154	0.243532	0.33015	0.370772	0.129845	0.159063	0.528412	0.317792	0.198753	-0.199542	0.427288	-0.00916586	0.971206	-0.601307	0.00830047	-0.311176	0.208782	-0.528786	0.0240554	-0.613707	0.00674843	-0.497462	0.0356768	-0.254856	0.307436	-0.388598	0.111004	-0.556119	0.0165478	-0.0718607	0.776903	-0.340592	0.166652	-0.167185	0.507281	-0.426112	0.0778608	-0.446578	0.0631919	0.58074	0.0114987	0.581038	0.0114462	0.654762	0.00319022	0.527937	0.0243254	0.528025	0.0242973	0.517421	0.0278665	0.675439	0.00209665	0.562491	0.0150987	0.588235	0.0102356	0.60945	0.00725222	-0.0793284	0.754362	-0.338842	0.168983	0.0140658	0.955824	0.0285804	0.910369	0.493618	0.0373572	0.20146	0.422767	0.232461	0.353278	0.443829	0.0650318	0.240335	0.336736	0.0531913	0.833966	-0.33185	0.178515	-0.135427	0.592099	-0.10774	0.670453	0.176109	0.484538	0.413149	0.0883597	0.231563	0.355193	0.0427342	0.866296	0.443816	0.0650409	-0.136706	0.588572	-0.377977	0.121978
Sobic.009G155800	darkolivegreen	0.316428	0.200795	0.326932	0.185432	0.321234	0.193665	-0.070176	0.782012	0.146281	0.562458	0.0030794	0.990324	-0.0188643	0.940776	0.44559	0.0638486	0.464	0.0524189	0.529696	0.0237689	0.237959	0.341679	0.651572	0.00339444	0.445065	0.0641996	0.654371	0.00321466	0.661264	0.00280507	0.529093	0.0239584	0.444722	0.0644296	0.302547	0.222351	0.566502	0.0142397	0.437226	0.0696146	-0.0465136	0.854585	-0.213885	0.394093	-0.0757524	0.765133	-0.0821103	0.746012	0.191813	0.445766	0.278278	0.263506	-0.233316	0.35146	-0.177774	0.480352	-0.590674	0.00984959	-0.50854	0.0311582	-0.392055	0.107589	-0.450595	0.0605731	-0.340494	0.166783	-0.657275	0.0030365	-0.552159	0.0175023	-0.515093	0.028702	-0.43459	0.071509	-0.257336	0.302589	-0.0619731	0.807008	-0.0186594	0.941418	0.4052	0.0952869	0.54659	0.0189175	0.299256	0.227672	0.344764	0.161184	-0.0052642	0.98346	0.21424	0.393291	0.168128	0.504855	-0.146871	0.560866	-0.226886	0.365265	-0.0201571	0.936724	-0.0934726	0.712195	-0.460298	0.0545826	-0.264673	0.288519	-0.302065	0.223124	-0.486963	0.0404091	-0.471877	0.0480307	-0.311765	0.207876	-0.464403	0.0521873	-0.462616	0.0532201	-0.63788	0.00439644	-0.23135	0.355648	-0.346158	0.159385	-0.525043	0.0252625	0.575824	0.0123925	-0.591602	0.00970571	0.0653507	0.796693
Sobic.009G155900	pink	0.431931	0.0734585	0.254034	0.309052	0.606282	0.00764649	0.228354	0.362087	0.144933	0.566105	0.530684	0.0234609	0.63733	0.00444126	0.906724	2.14297e-07	0.808275	4.93201e-05	0.654479	0.00320792	0.709454	0.000975725	-0.0909547	0.719647	0.0630111	0.803835	0.240481	0.336434	0.482639	0.0424918	-0.0978364	0.699338	0.123572	0.625187	0.120342	0.634324	0.514664	0.0288577	0.0919714	0.716635	0.190774	0.44828	-0.426606	0.0774794	0.0532277	0.833854	-0.85435	6.38152e-06	-0.542243	0.0200836	-0.44356	0.065214	-0.791197	9.21245e-05	-0.433377	0.0723935	-0.633858	0.00473276	-0.50972	0.0307042	-0.689246	0.00155552	-0.669326	0.00238144	-0.806188	5.34046e-05	-0.744165	0.000398116	-0.899568	3.78217e-07	-0.903838	2.70904e-07	0.294355	0.235748	0.258738	0.299869	0.536181	0.0218034	0.27137	0.276034	0.811723	4.31541e-05	0.823596	2.66716e-05	0.736005	0.00049748	0.909972	1.63089e-07	0.645494	0.00381319	0.599587	0.00853666	-0.27672	0.2663	-0.734276	0.000521007	-0.458915	0.0554085	-0.387594	0.11201	0.132044	0.601467	-0.364799	0.136631	-0.303397	0.22099	0.523588	0.0257445	0.0664143	0.793451	-0.00337308	0.989402	-0.566256	0.0142912	-0.58988	0.00997388	-0.255919	0.305352	-0.303394	0.220995	0.166938	0.507917	0.0935998	0.711819	-0.306106	0.216687	0.776174	0.000152583	-0.754061	0.000300487	0.0298877	0.906286
Sobic.009G156000	pink	0.807228	5.13346e-05	0.650841	0.00344272	0.87186	2.42649e-06	0.31251	0.206734	0.442552	0.0658999	0.216856	0.387398	0.536018	0.0218512	0.931786	1.90047e-08	0.647976	0.00363734	0.724301	0.000675681	0.780052	0.000134445	-0.0627569	0.804611	-0.214158	0.393476	0.466884	0.0507785	0.489582	0.0391862	0.062919	0.804116	0.338283	0.169732	0.11949	0.636745	0.17181	0.495433	-0.120544	0.633752	0.400854	0.0992354	-0.0177251	0.944347	0.507134	0.0317058	-0.704764	0.0010909	-0.460334	0.0545614	-0.0947051	0.708556	-0.391883	0.107756	0.0975486	0.700184	-0.533117	0.0227155	-0.307568	0.214389	-0.33782	0.170354	-0.656545	0.00308053	-0.614565	0.00665031	-0.796893	7.52787e-05	-0.688683	0.00157505	-0.878296	1.64099e-06	0.0904137	0.721252	0.0135007	0.957598	0.424831	0.0788549	0.154004	0.541773	0.825747	2.43525e-05	0.602082	0.0081957	0.480503	0.04355	0.600491	0.00841185	0.240163	0.337092	0.114051	0.652266	-0.621214	0.00592913	-0.871644	2.45769e-06	-0.780743	0.000131413	-0.574957	0.0125559	-0.291152	0.241122	-0.665356	0.00258291	-0.465338	0.0516533	0.483416	0.0421114	0.0681467	0.788178	0.0430653	0.865269	-0.766876	0.000204682	-0.867623	3.10427e-06	-0.388284	0.111317	-0.481753	0.0429285	-0.300169	0.226188	-0.246792	0.323513	-0.610732	0.00709741	0.467695	0.0503245	-0.719495	0.000762901	0.373712	0.126593
Sobic.009G156100	coral1	-0.671889	0.00225835	-0.805102	5.56433e-05	-0.608105	0.00741748	-0.278268	0.263525	-0.670457	0.00232646	0.277186	0.265462	0.00710364	0.977682	-0.31187	0.207716	-0.154782	0.539708	-0.500909	0.0342199	-0.355768	0.147353	-0.401917	0.0982591	0.0316235	0.900868	-0.647284	0.00368569	-0.204421	0.415835	-0.375114	0.125063	-0.356389	0.146597	0.0618975	0.807239	0.256843	0.303549	0.203026	0.419093	-0.0874532	0.730051	-0.337291	0.171067	-0.552307	0.0174658	-0.204506	0.415638	-0.071788	0.777123	-0.612288	0.00691311	-0.472881	0.0474919	-0.723573	0.000688322	0.0899129	0.722738	-0.191342	0.446904	-0.413414	0.0881355	0.356707	0.146213	0.00884397	0.972217	0.408113	0.0927043	-0.0097725	0.969301	0.125348	0.620183	0.556553	0.0164457	0.630742	0.00500756	0.345179	0.160648	0.397047	0.10279	-0.0963541	0.703697	0.0797799	0.753005	0.34711	0.158165	0.210028	0.402877	0.533192	0.0226931	0.644473	0.00388751	0.386305	0.113312	0.250654	0.315752	0.599563	0.00854011	0.424025	0.0794855	0.784518	0.000115851	0.737669	0.000475692	0.558286	0.0160431	0.209535	0.404008	0.220116	0.380125	0.026866	0.915727	0.205967	0.412242	0.512412	0.029688	0.240609	0.336169	0.553055	0.0172825	0.760716	0.000246879	0.562095	0.0151858	0.582764	0.011146	0.188506	0.453796	0.35329	0.150394	-0.712431	0.000908029
Sobic.009G156200	coral	-0.487407	0.0401995	-0.619867	0.0060699	-0.23456	0.348823	0.030848	0.903288	-0.440616	0.067233	0.727188	0.000627421	0.499212	0.0349312	0.205559	0.413188	0.403666	0.0966671	-0.042413	0.867292	0.145743	0.563912	-0.406517	0.0941127	0.216883	0.387337	-0.547995	0.0185523	-0.0751801	0.766861	-0.527209	0.0245584	-0.456941	0.0566029	-0.0668874	0.79201	0.481506	0.0430505	0.158209	0.530657	-0.177068	0.482125	-0.706089	0.00105725	-0.602112	0.00819168	-0.623909	0.00565558	-0.464856	0.0519277	-0.868159	3.01042e-06	-0.878253	1.64539e-06	-0.912815	1.2733e-07	-0.182438	0.468717	-0.313232	0.205632	-0.683524	0.00176368	-0.133584	0.597195	-0.528789	0.0240545	0.0142347	0.955295	-0.498159	0.0353785	-0.274177	0.2709	0.707785	0.00101548	0.650244	0.00348251	0.509304	0.0308637	0.343215	0.1632	0.208704	0.405918	0.452196	0.0595525	0.613099	0.00681859	0.748517	0.00035233	0.93618	1.13146e-08	0.91663	9.01156e-08	0.267621	0.282981	-0.119883	0.635629	0.337824	0.170349	0.102249	0.686417	0.745393	0.000384711	0.485784	0.0409688	0.223599	0.372438	0.54096	0.0204385	0.311087	0.208919	0.154968	0.539215	0.0966785	0.702742	0.288203	0.246139	0.27809	0.263842	0.429631	0.0751759	0.893619	5.87894e-07	0.735871	0.000499274	0.53328	0.0226663	0.553753	0.0171129	-0.132263	0.600858	-0.522999	0.0259414
Sobic.009G156300	darkgrey	0.0652489	0.797003	0.110159	0.663459	0.374844	0.125356	0.318588	0.19757	0.158533	0.529804	0.621049	0.00594629	0.572877	0.0129545	0.637029	0.00446595	0.793627	8.45829e-05	0.604634	0.00785825	0.575313	0.0124886	0.0326061	0.897802	0.254543	0.308051	0.111436	0.659779	0.219028	0.382545	-0.217704	0.385499	-0.187156	0.457095	-0.176256	0.484169	0.454049	0.0583869	0.0383348	0.87996	-0.289179	0.244472	-0.694836	0.00137225	-0.359743	0.142564	-0.675624	0.00208847	-0.551287	0.0177182	-0.451437	0.0600348	-0.746185	0.000376281	-0.538223	0.0212117	-0.557731	0.0161712	-0.352011	0.15198	-0.595341	0.00914337	-0.7084	0.00100068	-0.805998	5.37918e-05	-0.599341	0.00857091	-0.816069	3.63279e-05	-0.641188	0.0041347	0.063166	0.803361	-0.0124735	0.960821	0.100952	0.690207	-0.0940004	0.710636	0.396152	0.103639	0.64757	0.00366564	0.417599	0.0846457	0.785216	0.000113149	0.583932	0.0109464	0.528936	0.0240082	-0.0346567	0.89141	-0.512913	0.0295018	-0.279795	0.260804	-0.382576	0.117136	0.0757775	0.765058	-0.299094	0.227936	-0.424835	0.0788523	0.270108	0.27836	-0.147403	0.559433	-0.00136803	0.995702	-0.140513	0.57813	-0.273487	0.272157	-0.00437534	0.986253	-0.266071	0.285885	0.249626	0.317808	0.240236	0.336942	-0.0417574	0.869327	0.724747	0.000668028	-0.730449	0.000576402	0.0632593	0.803076
Sobic.009G156400	darkgrey	-0.0228658	0.928241	-0.173253	0.491762	0.239346	0.33879	0.144342	0.567707	-0.157472	0.532598	0.702409	0.00115283	0.645018	0.00384772	0.660816	0.00283029	0.725953	0.000647695	0.386971	0.112637	0.509232	0.0308914	-0.221598	0.376843	0.229075	0.360532	-0.126938	0.615719	0.270307	0.277993	-0.319761	0.195832	-0.182156	0.469417	0.0368367	0.884621	0.618956	0.00616654	0.196527	0.434447	-0.0536353	0.832599	-0.681827	0.00182966	-0.343156	0.163277	-0.850643	7.70755e-06	-0.571463	0.0132314	-0.726232	0.000643071	-0.973889	1.001e-11	-0.771382	0.000177821	-0.576905	0.0121914	-0.522313	0.0261725	-0.834819	1.63666e-05	-0.534692	0.0222431	-0.802472	6.13917e-05	-0.490585	0.0387251	-0.85753	5.40506e-06	-0.70102	0.00119074	0.52123	0.0265404	0.445695	0.0637783	0.548619	0.0183919	0.31099	0.20907	0.599377	0.00856596	0.782741	0.00012297	0.764595	0.000219533	0.961229	2.27303e-10	0.887351	9.10633e-07	0.851637	7.33066e-06	0.037393	0.88289	-0.493316	0.0374917	-0.0829832	0.743397	-0.167659	0.506061	0.459987	0.0547679	-0.00475393	0.985064	-0.104741	0.679156	0.558699	0.0159483	0.0869292	0.731612	0.00828303	0.973978	-0.285557	0.250697	-0.196145	0.435359	-0.045335	0.858234	-0.0270594	0.915122	0.551334	0.0177064	0.422329	0.0808249	0.0902948	0.721605	0.827348	2.27405e-05	-0.587781	0.0103088	-0.25793	0.301434
Sobic.009G156500	darkolivegreen	0.327187	0.185068	0.419692	0.0829392	0.718882	0.000774664	0.653545	0.00326688	0.525232	0.0252006	0.73648	0.000491176	0.840326	1.27093e-05	0.877902	1.68177e-06	0.985368	1.0091e-13	0.880386	1.43845e-06	0.915086	1.0385e-07	0.0583573	0.818084	0.228851	0.361014	0.21497	0.391641	0.164155	0.515117	-0.282137	0.256665	-0.181943	0.469946	-0.355291	0.147935	0.262309	0.29301	-0.199616	0.427113	-0.266544	0.284998	-0.670736	0.00231307	-0.143898	0.568909	-0.752391	0.000315376	-0.732233	0.000549992	-0.389406	0.110199	-0.68832	0.00158774	-0.309597	0.211224	-0.490129	0.0389345	-0.138444	0.583794	-0.423814	0.0796516	-0.934426	1.39762e-08	-0.978492	2.1525e-12	-0.755649	0.000286886	-0.867647	3.10004e-06	-0.745738	0.000381021	0.057476	0.820789	-0.165251	0.512276	0.0791821	0.754802	-0.273733	0.271707	0.461746	0.0537286	0.562137	0.0151766	0.30493	0.218548	0.852453	7.03319e-06	0.558925	0.0158966	0.341078	0.166009	-0.329455	0.181861	-0.766584	0.000206537	-0.607677	0.00747076	-0.706739	0.00104108	-0.221644	0.376743	-0.564782	0.0146032	-0.72625	0.00064276	0.476492	0.0455921	0.0540401	0.831352	0.240995	0.33537	-0.220758	0.378701	-0.510063	0.0305733	0.0940409	0.710517	-0.311507	0.208274	0.103102	0.683929	0.249558	0.317943	-0.156572	0.534972	0.611703	0.00698193	-0.894524	5.50663e-07	0.42638	0.0776534
Sobic.009G156600	coral	-0.37035	0.130316	-0.487039	0.0403729	-0.157548	0.532397	-0.133244	0.598137	-0.458327	0.0557621	0.585793	0.0106343	0.349091	0.155645	0.322405	0.191954	0.516157	0.0283178	0.115438	0.648296	0.142437	0.572881	-0.076971	0.761458	0.462858	0.0530795	-0.214102	0.393603	0.258172	0.300966	-0.218658	0.383369	-0.22531	0.368695	0.137865	0.585385	0.789284	9.8453e-05	0.463351	0.0527935	-0.258418	0.300488	-0.747579	0.000361807	-0.649673	0.00352099	-0.600165	0.00845669	-0.287392	0.247531	-0.666199	0.002539	-0.913936	1.15223e-07	-0.94965	1.77265e-09	-0.59585	0.00906887	-0.631875	0.00490613	-0.906347	2.21052e-07	-0.316678	0.200421	-0.576337	0.0122969	-0.284816	0.251982	-0.718858	0.000775144	-0.441195	0.0668322	0.399837	0.100176	0.435074	0.0711584	0.385735	0.113889	0.320609	0.194582	0.358918	0.14355	0.740912	0.000435514	0.708336	0.00100222	0.801717	6.31345e-05	0.829122	2.10617e-05	0.942743	4.84945e-09	0.46007	0.0547184	-0.083456	0.741982	0.318387	0.197868	0.192058	0.445175	0.678864	0.00194977	0.24517	0.326805	0.128548	0.611211	0.244427	0.328321	-0.172866	0.492744	-0.253926	0.309264	-0.0215028	0.932509	0.145777	0.56382	-0.0549054	0.828689	-0.00501308	0.984249	0.680451	0.00188464	0.442111	0.0662021	0.26419	0.289435	0.854121	6.45748e-06	-0.404702	0.0957338	-0.537423	0.0214422
Sobic.009G156800	sienna1	0.173977	0.489926	-0.022197	0.930335	0.200173	0.425799	0.275018	0.269373	0.0634914	0.802367	0.262445	0.292749	0.447294	0.062719	0.194628	0.43899	-0.0204502	0.935806	-0.101202	0.689474	0.271792	0.275257	-0.751707	0.000321656	-0.567074	0.0141203	-0.47031	0.0488806	-0.357908	0.144762	-0.547392	0.0187083	-0.256346	0.304519	-0.187777	0.455575	-0.43277	0.0728392	-0.540152	0.0206645	0.489006	0.0394528	0.188759	0.453178	0.41305	0.0884436	-0.383021	0.116675	-0.510882	0.0302621	-0.488056	0.0398952	-0.138011	0.584983	0.109692	0.664809	0.444751	0.0644101	0.337411	0.170906	0.161196	0.522823	0.148528	0.556406	-0.0934595	0.712234	0.23949	0.338491	0.121763	0.630299	-0.0634246	0.802571	0.723858	0.000683359	0.552006	0.01754	0.578615	0.0118786	0.298447	0.228993	0.198357	0.430095	-0.172449	0.493807	0.169741	0.500717	0.161462	0.522128	0.331476	0.179035	0.0546595	0.829446	-0.584214	0.0108986	-0.393104	0.106567	-0.216369	0.388491	-0.304997	0.218442	0.0997262	0.693794	0.222275	0.37535	0.120237	0.634624	0.793745	8.42307e-05	0.88267	1.2421e-06	0.678998	0.00194419	-0.192668	0.443703	-0.0545465	0.829793	0.311604	0.208123	0.5862	0.010567	0.260891	0.295721	0.365943	0.135313	0.221306	0.377489	-0.292637	0.238621	0.243161	0.330912	0.0439259	0.8626
Sobic.009G156900	aliceblue	-0.585963	0.0106061	-0.311908	0.207656	-0.508788	0.0310625	0.0882543	0.727667	-0.0105122	0.966978	0.0163251	0.948737	-0.230144	0.358232	-0.627095	0.00534542	-0.282692	0.255691	-0.297538	0.230482	-0.384716	0.114929	0.240491	0.336412	0.382228	0.117497	-0.261301	0.294936	-0.487054	0.040366	-0.088399	0.727236	-0.388287	0.111314	-0.358747	0.143754	-0.219752	0.380933	-0.0625311	0.805302	-0.558725	0.0159425	-0.136633	0.588772	-0.441466	0.0666455	0.636543	0.00450607	0.259487	0.298422	0.180237	0.47419	0.388603	0.110999	0.0451619	0.85877	0.524153	0.0255566	0.496214	0.036216	0.460833	0.0542661	0.288929	0.244899	0.330005	0.181088	0.557225	0.0162886	0.527991	0.0243079	0.762157	0.000236405	-0.260027	0.297381	-0.294754	0.235083	-0.586039	0.0105935	-0.462263	0.0534259	-0.790067	9.58209e-05	-0.580459	0.0115483	-0.600157	0.00845789	-0.425376	0.078431	-0.216949	0.387189	-0.216849	0.387415	0.450693	0.0605105	0.658237	0.00297929	0.479038	0.0442877	0.222439	0.374989	-0.0248553	0.922015	0.335267	0.173812	0.0448753	0.859658	-0.407673	0.0930911	-0.0262152	0.917761	0.156224	0.53589	0.846611	9.41168e-06	0.678203	0.00197742	0.532699	0.0228423	0.331302	0.179277	0.187663	0.455855	0.288578	0.245498	0.520026	0.0269541	-0.433306	0.0724455	0.387235	0.112371	0.0285633	0.910422
Sobic.009G157100	plum4	-0.855487	6.01619e-06	-0.825841	2.42554e-05	-0.929148	2.55282e-08	-0.407923	0.0928714	-0.647643	0.00366057	-0.121384	0.631371	-0.449711	0.0611422	-0.863229	3.97301e-06	-0.631499	0.00493964	-0.824356	2.58308e-05	-0.780806	0.00013114	-0.0874189	0.730153	0.275919	0.267743	-0.611366	0.00702179	-0.428703	0.0758773	-0.131547	0.602846	-0.372095	0.128374	0.0106751	0.966467	-0.00207753	0.993472	0.245118	0.326912	-0.277704	0.264533	-0.0238623	0.925122	-0.523584	0.0257459	0.565231	0.0145076	0.419337	0.0832267	-0.117039	0.643722	0.187968	0.45511	-0.283145	0.254897	0.463243	0.0528562	0.167272	0.507058	0.126454	0.617076	0.71451	0.000863101	0.566944	0.0141473	0.828082	2.20325e-05	0.604909	0.0078226	0.82496	2.518e-05	0.19576	0.436279	0.276875	0.266021	-0.141255	0.576104	0.0979424	0.699027	-0.663939	0.00265811	-0.448303	0.062057	-0.225192	0.368952	-0.427106	0.077095	-0.00248046	0.992206	0.139092	0.582017	0.705643	0.00106848	0.888322	8.52351e-07	0.922254	5.2479e-08	0.710674	0.0009475	0.544846	0.0193789	0.829328	2.08741e-05	0.642678	0.00402106	-0.296644	0.231954	0.0420031	0.868564	-0.0491462	0.846445	0.695452	0.00135319	0.937812	9.24417e-09	0.352805	0.150995	0.597156	0.00887998	0.507564	0.0315373	0.374204	0.126055	0.699346	0.00123778	-0.329652	0.181584	0.750387	0.000334064	-0.589769	0.00999134
Sobic.009G157200	darkgrey	0.00374748	0.988225	-0.094983	0.707737	0.316685	0.200409	0.341095	0.165986	0.00906437	0.971524	0.800864	6.51509e-05	0.795111	8.02421e-05	0.676802	0.00203712	0.749034	0.000347198	0.427386	0.0768804	0.625244	0.00552389	-0.361213	0.140822	0.112207	0.657562	-0.220359	0.379586	0.075166	0.766904	-0.498579	0.0351997	-0.319564	0.196124	-0.155447	0.537946	0.406812	0.093851	-0.0368985	0.884429	-0.0884623	0.727048	-0.658264	0.00297768	-0.247486	0.32211	-0.883109	1.20712e-06	-0.729978	0.000583537	-0.761489	0.000241216	-0.880552	1.4233e-06	-0.616742	0.00640677	-0.406071	0.0945093	-0.284329	0.25283	-0.646662	0.00372961	-0.565656	0.0144176	-0.814682	3.83992e-05	-0.405825	0.0947283	-0.760529	0.000248273	-0.61986	0.00607065	0.598246	0.00872475	0.402597	0.097638	0.535008	0.0221492	0.184687	0.463159	0.502313	0.0336401	0.628025	0.00525751	0.62719	0.00533638	0.932807	1.68996e-08	0.899698	3.74471e-07	0.714114	0.000871516	-0.13023	0.606513	-0.57656	0.0122553	-0.177731	0.480459	-0.343289	0.163104	0.32693	0.185434	-0.0245127	0.923087	-0.219786	0.380858	0.726919	0.000631783	0.263388	0.290955	0.232768	0.352626	-0.172188	0.494471	-0.16446	0.514325	0.144366	0.567641	0.0953775	0.706573	0.555298	0.0167422	0.534266	0.0223702	0.19475	0.438696	0.654304	0.00321887	-0.564783	0.014603	-0.0699004	0.782849
