## Supplemental Dataset 9 for "Stage-resolved gene regulatory network analysis reveals developmental reprogramming and genes with robust stem-preferred expression in sorghum" (part 129 of 165)

### Sheet: anth (continued)
Supplemental Dataset 9 Gene module membership (MM) and significance (GS) in WGCNA at anthesis stage
Sobic.009G157300	coral1	-0.36611	0.135121	-0.699389	0.00123656	-0.417391	0.0848174	-0.458226	0.0558231	-0.762351	0.000235026	0.21296	0.39619	0.0396283	0.875939	-0.00828559	0.97397	-0.0498994	0.844119	-0.406789	0.0938716	-0.242101	0.333089	-0.436464	0.070158	-0.0387057	0.878807	-0.446775	0.0630612	0.164438	0.514384	-0.202578	0.420141	-0.028753	0.909829	0.413445	0.0881094	0.506884	0.0318037	0.414205	0.0874679	0.278795	0.262583	-0.212605	0.396998	-0.283839	0.253684	-0.435592	0.0707839	-0.0627786	0.804545	-0.63626	0.00452952	-0.638884	0.00431567	-0.755361	0.000289313	-0.201566	0.422518	-0.532234	0.0229838	-0.683832	0.00175192	0.286545	0.248989	-0.0845579	0.738688	0.147798	0.558369	-0.25181	0.313451	-0.213267	0.395494	0.735946	0.000498269	0.85301	6.83643e-06	0.736	0.000497539	0.760398	0.000249244	0.361776	0.140157	0.44724	0.0627545	0.752945	0.000310371	0.435149	0.0711037	0.659218	0.00292186	0.823295	2.70106e-05	0.294955	0.23475	0.0492878	0.846007	0.475789	0.0459574	0.471161	0.0484177	0.895635	5.07782e-07	0.63062	0.00501851	0.65239	0.00334105	0.347587	0.157556	0.202345	0.420689	-0.145053	0.565781	-0.211871	0.398668	0.221192	0.377742	-0.114482	0.651031	0.384533	0.115118	0.691283	0.00148653	0.36521	0.136156	0.301207	0.224507	0.441231	0.0668073	0.190439	0.449093	-0.813619	4.0053e-05
Sobic.009G157500	brown2	-0.708522	0.000997767	-0.711587	0.000926815	-0.384056	0.115607	0.173055	0.492266	-0.383205	0.116485	0.777332	0.000146962	0.505074	0.0325215	-0.0364288	0.885891	0.280326	0.259862	-0.173716	0.490588	0.0641533	0.800346	-0.484105	0.0417765	0.254253	0.308621	-0.766633	0.000206225	-0.421962	0.081117	-0.726631	0.000636494	-0.765482	0.000213657	-0.348879	0.155913	0.250341	0.316377	-0.0329453	0.896745	-0.43076	0.0743287	-0.742967	0.00041156	-0.727372	0.000624432	-0.444655	0.0644746	-0.51092	0.0302478	-0.884259	1.11952e-06	-0.706423	0.00104892	-0.814047	3.93802e-05	0.0679514	0.788772	-0.000623493	0.998041	-0.435452	0.0708855	-0.0485929	0.848154	-0.408162	0.0926615	0.282305	0.256371	-0.250422	0.316217	0.0698863	0.782892	0.661232	0.00280686	0.513856	0.0291535	0.257842	0.301606	0.0865015	0.732886	-0.155628	0.537467	0.146922	0.560729	0.289608	0.243741	0.555041	0.0168033	0.860861	4.52245e-06	0.73973	0.000449811	0.333361	0.176425	0.0693475	0.784528	0.475305	0.0462102	0.0756882	0.765327	0.651085	0.00342654	0.596493	0.00897541	0.17194	0.495102	0.494898	0.0367908	0.357147	0.14568	0.329403	0.181934	0.467736	0.0503011	0.596166	0.00902283	0.577074	0.0121602	0.606761	0.00758581	0.95146	1.33007e-09	0.905305	2.40698e-07	0.812806	4.13587e-05	0.303215	0.221282	0.0322621	0.898875	-0.426824	0.0773122
Sobic.009G157700	black	0.544509	0.0194691	0.75987	0.000253214	0.805515	5.47829e-05	0.592744	0.00953102	0.772388	0.000172251	0.34765	0.157475	0.50904	0.0309653	0.756709	0.000278093	0.831271	1.91709e-05	0.97385	1.01299e-11	0.801522	6.35901e-05	0.470283	0.0488951	0.255896	0.305397	0.627773	0.00528126	0.296229	0.232639	0.114842	0.650002	0.11966	0.636261	-0.288942	0.244876	0.123508	0.625366	-0.167952	0.505309	-0.294715	0.235148	-0.379931	0.119904	0.0638115	0.80139	-0.351958	0.152046	-0.38287	0.116832	0.177755	0.480398	-0.206218	0.41166	0.130687	0.60524	-0.478519	0.0445512	-0.0517821	0.838309	-0.0953894	0.706538	-0.92303	4.85552e-08	-0.712837	0.000899105	-0.836535	1.51411e-05	-0.659577	0.00290112	-0.622729	0.00577405	-0.469873	0.0491196	-0.61929	0.00613093	-0.293786	0.236698	-0.528538	0.0241341	0.311518	0.208257	0.37314	0.127221	-0.0340252	0.893378	0.467807	0.0502616	0.0321734	0.899152	-0.12271	0.627621	-0.344899	0.16101	-0.632906	0.0048154	-0.756614	0.00027887	-0.71695	0.000812767	-0.629081	0.0051592	-0.870135	2.68516e-06	-0.890463	7.35218e-07	0.05687	0.82265	-0.264408	0.289022	0.016896	0.946946	-0.220094	0.380175	-0.669271	0.00238414	-0.102615	0.685348	-0.657718	0.00301003	-0.389626	0.10998	-0.185686	0.4607	-0.479822	0.0438921	0.399802	0.100209	-0.912516	1.30739e-07	0.718554	0.000781029
Sobic.009G157900	antiquewhite1	-0.393812	0.105882	-0.423488	0.0799083	-0.0243664	0.923545	0.340006	0.16743	-0.145827	0.563686	0.896281	4.84167e-07	0.727595	0.000620852	0.335206	0.173896	0.577278	0.0121227	0.170969	0.497577	0.388584	0.111018	-0.466861	0.0507912	0.135087	0.593037	-0.55408	0.0170338	-0.242742	0.331772	-0.700784	0.00119727	-0.627791	0.00527957	-0.351867	0.15216	0.275261	0.268934	-0.134324	0.595145	-0.298928	0.228208	-0.79634	7.67901e-05	-0.565953	0.014355	-0.719614	0.000760633	-0.713154	0.000892192	-0.904095	2.65379e-07	-0.85954	4.85635e-06	-0.783144	0.000121322	-0.0911645	0.719026	-0.0926497	0.714628	-0.524264	0.0255198	-0.339112	0.168622	-0.699	0.00124768	-0.0570564	0.822077	-0.539754	0.0207764	-0.320077	0.195366	0.65604	0.00311123	0.486157	0.040791	0.380611	0.119188	0.0959073	0.705012	0.142876	0.571688	0.352128	0.151835	0.447483	0.0625949	0.800621	6.57347e-05	0.945463	3.31401e-09	0.77575	0.000154691	0.0403945	0.873559	-0.324632	0.188726	0.0978092	0.699418	-0.215545	0.390346	0.50412	0.0329047	0.309889	0.210771	-0.0605678	0.811309	0.684565	0.00172418	0.433112	0.0725875	0.391111	0.108514	0.155409	0.538048	0.198144	0.4306	0.461451	0.0539019	0.431656	0.0736618	0.834565	1.65548e-05	0.822738	2.76468e-05	0.555909	0.0165972	0.467355	0.0505145	-0.270745	0.277184	-0.227919	0.363027
Sobic.009G158000	antiquewhite1	-0.44558	0.0638555	-0.443561	0.0652135	-0.112282	0.657345	0.198405	0.429982	-0.208885	0.405501	0.812425	4.19833e-05	0.571347	0.0132541	0.297891	0.229903	0.599616	0.00853264	0.199584	0.42719	0.288039	0.24642	-0.14908	0.554923	0.41428	0.0874047	-0.3516	0.152493	-0.0293302	0.908027	-0.439648	0.0679068	-0.456398	0.0569345	-0.185747	0.460551	0.530266	0.0235909	0.165299	0.512153	-0.41299	0.0884952	-0.848819	8.44227e-06	-0.678121	0.00198089	-0.563224	0.0149388	-0.468154	0.0500688	-0.713726	0.000879819	-0.826628	2.34536e-05	-0.845817	9.78279e-06	-0.253108	0.31088	-0.258359	0.300603	-0.616751	0.00640587	-0.366668	0.134481	-0.660617	0.00284159	-0.143597	0.569727	-0.591622	0.00970271	-0.297658	0.230285	0.480117	0.0437436	0.36777	0.133225	0.284447	0.252624	0.080193	0.751764	0.136592	0.588885	0.465994	0.0512807	0.478574	0.0445233	0.794435	8.21951e-05	0.883216	1.19869e-06	0.826618	2.34635e-05	0.309467	0.211426	-0.142721	0.572108	0.231059	0.356272	-0.0292717	0.908209	0.539433	0.0208671	0.270714	0.277242	-0.0429569	0.865605	0.425032	0.0786984	0.150591	0.550871	0.132336	0.600656	0.214953	0.39168	0.219668	0.381121	0.318626	0.197513	0.252469	0.312144	0.789126	9.89947e-05	0.701808	0.0011691	0.47074	0.0486464	0.601544	0.00826828	-0.354924	0.148384	-0.284719	0.252151
Sobic.009G158100	white	0.645218	0.00383319	0.703526	0.0011231	0.911544	1.42372e-07	0.775468	0.000156102	0.774789	0.000159549	0.482111	0.0427514	0.784858	0.000114526	0.823856	2.63809e-05	0.730975	0.000568499	0.818527	3.28914e-05	0.946912	2.68407e-09	-0.104081	0.681075	-0.149585	0.553568	0.253497	0.31011	0.0126594	0.960238	-0.262562	0.292526	-0.0852189	0.736713	-0.412926	0.0885493	-0.209115	0.404972	-0.536838	0.0216116	0.0459056	0.856467	-0.202923	0.419335	0.355876	0.147221	-0.573143	0.012903	-0.700762	0.00119788	-0.152621	0.545452	-0.264245	0.289329	0.223702	0.372214	-0.141018	0.576751	0.215077	0.3914	0.0410637	0.87148	-0.75741	0.000272407	-0.712441	0.000907804	-0.604966	0.00781523	-0.508754	0.0310754	-0.589627	0.0100138	0.0314522	0.901402	-0.234798	0.34832	0.0678195	0.789173	-0.314624	0.203516	0.407325	0.0933976	0.197021	0.43327	0.0362055	0.886586	0.510548	0.0303887	0.219325	0.381884	-0.113196	0.654721	-0.72686	0.000632753	-0.848255	8.68133e-06	-0.849931	7.98756e-06	-0.870843	2.57625e-06	-0.549174	0.0182501	-0.678968	0.00194544	-0.76098	0.000244938	0.558744	0.0159381	0.345115	0.16073	0.497492	0.0356641	-0.340197	0.167176	-0.655979	0.00311501	0.131209	0.603788	-0.22857	0.36162	-0.217559	0.385824	0.0675434	0.790013	-0.303121	0.221432	0.141929	0.574266	-0.663576	0.0026777	0.710753	0.000945687
Sobic.009G158800	darkolivegreen	0.257364	0.302533	0.431111	0.0740675	0.68768	0.00161035	0.791186	9.21584e-05	0.639807	0.00424236	0.783395	0.000120309	0.875542	1.94506e-06	0.766263	0.000208586	0.931404	1.98482e-08	0.853975	6.50625e-06	0.9099	1.64093e-07	0.000740828	0.997672	0.160188	0.52546	0.101838	0.687617	-0.064474	0.799367	-0.414888	0.0868951	-0.361092	0.140965	-0.564294	0.0147076	0.0377382	0.881816	-0.413134	0.0883728	-0.363342	0.138322	-0.661727	0.00277916	-0.161236	0.522719	-0.653338	0.00328005	-0.788918	9.97062e-05	-0.38244	0.117278	-0.553062	0.0172808	-0.197062	0.433172	-0.258979	0.299402	0.100842	0.690529	-0.199516	0.427349	-0.887287	9.14566e-07	-0.920138	6.46202e-08	-0.60783	0.00745171	-0.708604	0.000995806	-0.588321	0.0102218	0.0256792	0.919438	-0.237201	0.343266	-0.0496921	0.844759	-0.445064	0.0642005	0.246041	0.325035	0.322267	0.192154	0.0890258	0.725373	0.73172	0.000557476	0.495562	0.0364999	0.19423	0.439945	-0.402106	0.0980861	-0.723599	0.000687864	-0.622884	0.00575841	-0.806483	5.28102e-05	-0.33185	0.178515	-0.526872	0.024667	-0.791059	9.25706e-05	0.518421	0.0275134	0.204797	0.414959	0.416725	0.0853666	-0.0500273	0.843724	-0.403785	0.0965601	0.298111	0.229543	-0.174993	0.487356	0.117716	0.641792	0.357336	0.145451	-0.0256366	0.919571	0.399859	0.100156	-0.790381	9.4781e-05	0.554621	0.0169037
Sobic.009G158900	darkolivegreen	0.182008	0.469784	0.297451	0.230625	0.549322	0.0182123	0.551834	0.0175825	0.427945	0.0764538	0.730077	0.000582027	0.73068	0.000572912	0.747377	0.00036387	0.924976	3.9807e-08	0.798531	7.095e-05	0.763314	0.000228271	0.0837028	0.741244	0.221077	0.377996	0.168325	0.50435	0.135759	0.591182	-0.283209	0.254785	-0.232124	0.353996	-0.353113	0.150612	0.293975	0.236381	-0.170285	0.499324	-0.33268	0.177365	-0.706237	0.00105355	-0.271248	0.276258	-0.686781	0.00164252	-0.655711	0.0031314	-0.388779	0.110823	-0.6624	0.00274189	-0.390054	0.109556	-0.431885	0.0734921	-0.163527	0.516749	-0.417391	0.084817	-0.831359	1.90966e-05	-0.888654	8.33188e-07	-0.655179	0.00316426	-0.809607	4.68556e-05	-0.679524	0.00192244	0.000617636	0.998059	-0.132878	0.59915	0.0449858	0.859316	-0.273397	0.27232	0.348943	0.155832	0.52308	0.0259142	0.289644	0.243679	0.803403	5.9302e-05	0.558143	0.0160761	0.39403	0.105671	-0.223753	0.372101	-0.644983	0.00385021	-0.482664	0.0424796	-0.614458	0.0066625	-0.126831	0.61602	-0.436076	0.0704359	-0.629205	0.00514776	0.405521	0.0949998	0.0197883	0.93788	0.17133	0.496655	-0.108178	0.669183	-0.389158	0.110445	0.124843	0.621605	-0.260321	0.296816	0.191927	0.445491	0.296545	0.232117	-0.0669029	0.791963	0.609283	0.00727253	-0.817426	3.43951e-05	0.326003	0.186757
Sobic.009G159000	grey60	-0.300567	0.225543	-0.246891	0.323312	0.136014	0.59048	0.461228	0.054033	0.0308419	0.903307	0.943554	4.33778e-09	0.803084	6.00112e-05	0.473686	0.047063	0.759495	0.000256065	0.391537	0.108095	0.54899	0.0182969	-0.241011	0.335338	0.370621	0.130014	-0.376716	0.12333	-0.169508	0.501314	-0.62071	0.00598147	-0.609553	0.00723965	-0.417872	0.0844217	0.351779	0.152269	-0.0976263	0.699955	-0.455665	0.057385	-0.897725	4.34833e-07	-0.595399	0.00913474	-0.696834	0.00131125	-0.726568	0.000637533	-0.797611	7.33541e-05	-0.865011	3.5983e-06	-0.734175	0.000522396	-0.250985	0.315092	-0.107828	0.670198	-0.546438	0.0189574	-0.569479	0.0136276	-0.832982	1.77708e-05	-0.253482	0.310141	-0.672523	0.00222874	-0.379007	0.120881	0.463842	0.05251	0.249727	0.317606	0.217326	0.386345	-0.0944449	0.709324	0.156453	0.535285	0.431282	0.0739399	0.381438	0.118321	0.868313	2.98393e-06	0.902729	2.95869e-07	0.710206	0.000958255	0.0866652	0.732399	-0.351695	0.152374	-0.00641652	0.979841	-0.324648	0.188703	0.324787	0.188503	0.0798458	0.752807	-0.29374	0.236773	0.593195	0.00946276	0.255377	0.306413	0.317586	0.199062	0.196262	0.43508	0.119279	0.637344	0.422208	0.0809209	0.210607	0.401552	0.707291	0.00102751	0.74589	0.000379398	0.451312	0.0601146	0.571186	0.0132862	-0.501284	0.0340643	-0.0499555	0.843945
Sobic.009G159100	antiquewhite1	-0.373587	0.12673	-0.399634	0.100365	-0.0745558	0.768747	0.0721093	0.776149	-0.274672	0.27	0.734269	0.000521104	0.502995	0.0333609	0.373417	0.126917	0.63607	0.00454531	0.240873	0.335623	0.278756	0.262653	-0.0903314	0.721496	0.47182	0.0480612	-0.238266	0.341039	0.122211	0.629031	-0.344741	0.161215	-0.366665	0.134485	-0.0650489	0.797613	0.677817	0.0019937	0.295757	0.23342	-0.391521	0.108111	-0.841461	1.20495e-05	-0.669309	0.00238224	-0.623414	0.00570498	-0.432059	0.0733634	-0.687509	0.00161643	-0.885271	1.04703e-06	-0.878296	1.641e-06	-0.501456	0.033993	-0.458282	0.0557893	-0.782127	0.000125512	-0.436823	0.0699018	-0.674198	0.00215206	-0.284375	0.25275	-0.717645	0.000798889	-0.409608	0.0913989	0.385666	0.11396	0.32849	0.183221	0.297033	0.231312	0.136647	0.588735	0.261161	0.295204	0.658095	0.00298772	0.585415	0.010697	0.840621	1.25345e-05	0.865747	3.45275e-06	0.868656	2.92556e-06	0.376759	0.123284	-0.152076	0.546905	0.226613	0.365858	0.0146191	0.954088	0.547264	0.0187417	0.177663	0.48063	-0.0475915	0.85125	0.334412	0.174981	-0.0894375	0.72415	-0.0918521	0.716988	0.117422	0.64263	0.164332	0.514659	0.118505	0.639545	0.0405487	0.87308	0.697484	0.00129189	0.552345	0.0174565	0.34845	0.156457	0.786666	0.000107711	-0.48358	0.0420317	-0.346272	0.159239
Sobic.009G159200	darkolivegreen	0.120931	0.632655	0.232736	0.352692	0.5537	0.0171257	0.629133	0.00515438	0.412677	0.0887612	0.83951	1.32023e-05	0.855514	6.00777e-06	0.7616	0.000240413	0.959609	3.13751e-10	0.771835	0.000175293	0.827857	2.22475e-05	-0.0154745	0.951405	0.313541	0.20516	0.0358465	0.887704	0.0278737	0.912577	-0.41836	0.0840223	-0.362936	0.138797	-0.435964	0.0705165	0.28161	0.257593	-0.194178	0.440069	-0.404452	0.0959578	-0.79754	7.35429e-05	-0.328926	0.182606	-0.736507	0.000490817	-0.765635	0.000212656	-0.517581	0.0278096	-0.742798	0.000413492	-0.437595	0.0693519	-0.439654	0.0679022	-0.114427	0.651189	-0.454357	0.058195	-0.878696	1.60038e-06	-0.967491	5.66394e-11	-0.622545	0.00579275	-0.830695	1.96627e-05	-0.628465	0.00521641	0.1354	0.592172	-0.1006	0.691236	0.0503314	0.842785	-0.291352	0.240785	0.328212	0.183614	0.523284	0.0258458	0.287439	0.247451	0.871265	2.51315e-06	0.670098	0.00234377	0.439249	0.0681859	-0.187369	0.456574	-0.638202	0.00437042	-0.436667	0.0700128	-0.630075	0.00506799	-0.0931511	0.713145	-0.402728	0.0975189	-0.656931	0.00305718	0.503702	0.0330736	0.0840059	0.740337	0.259616	0.298175	-0.0462392	0.855434	-0.294698	0.235177	0.223158	0.373406	-0.1847	0.463126	0.28483	0.251959	0.415595	0.0863043	0.0540053	0.831459	0.61196	0.00695158	-0.822476	2.79509e-05	0.329393	0.181948
Sobic.009G159400	darkseagreen1	-0.209613	0.403831	-0.277559	0.264794	-0.571065	0.0133101	-0.745389	0.000384761	-0.51791	0.0276934	-0.772209	0.00017323	-0.886268	9.79567e-07	-0.648129	0.00362675	-0.722311	0.000710727	-0.609619	0.00723165	-0.800738	6.54537e-05	0.442525	0.0659188	0.278889	0.262415	0.160423	0.524844	0.234791	0.348336	0.626108	0.00543993	0.402787	0.0974647	0.555385	0.0167215	0.179496	0.47604	0.60789	0.00744416	0.108497	0.66826	0.477295	0.0451777	-0.0094009	0.970468	0.762288	0.000235476	0.894831	5.38519e-07	0.543386	0.0197718	0.494763	0.0368505	0.135124	0.592935	-0.0400347	0.874676	-0.255631	0.305916	0.0709726	0.779595	0.608987	0.00730878	0.757619	0.000270727	0.31803	0.1984	0.483205	0.0422147	0.501842	0.0338338	-0.355872	0.147227	-0.0746842	0.768359	-0.208254	0.406953	0.219644	0.381173	-0.249455	0.31815	-0.182315	0.469022	-0.14753	0.559091	-0.655217	0.00316191	-0.572923	0.0129457	-0.208527	0.406325	0.619017	0.0061601	0.804567	5.67733e-05	0.578301	0.0119354	0.789153	9.88997e-05	0.169752	0.500689	0.255498	0.306176	0.548692	0.018373	-0.777995	0.000143827	-0.548348	0.0184614	-0.665708	0.00256451	0.0767279	0.762191	0.332028	0.178268	-0.44333	0.0653699	-0.176983	0.482338	-0.269837	0.278862	-0.495881	0.0363609	-0.138668	0.583179	-0.174349	0.488985	0.493747	0.0372998	-0.441896	0.0663498
Sobic.009G159700	coral2	-0.784969	0.0001141	-0.963692	1.35505e-10	-0.833669	1.72342e-05	-0.491344	0.0383794	-0.857725	5.3495e-06	0.134764	0.593928	-0.188076	0.454844	-0.531487	0.023213	-0.396845	0.102981	-0.758504	0.000263724	-0.608917	0.00731735	-0.469719	0.0492039	0.0427609	0.866213	-0.751322	0.000325233	-0.26633	0.2854	-0.349852	0.154684	-0.364211	0.137312	0.166355	0.509424	0.23701	0.343665	0.280015	0.260414	-0.0146615	0.953955	-0.182151	0.46943	-0.516361	0.0282443	-0.0109256	0.96568	0.0928129	0.714145	-0.567054	0.0141246	-0.307493	0.214506	-0.650238	0.0034829	0.211886	0.398632	-0.173698	0.490635	-0.325061	0.188108	0.61287	0.0068451	0.270235	0.278125	0.646042	0.00377381	0.221801	0.376397	0.365317	0.136032	0.621737	0.00587524	0.73841	0.000466245	0.386614	0.112998	0.514671	0.0288555	-0.210014	0.40291	-0.0165286	0.948099	0.323745	0.190006	0.0373225	0.88311	0.46938	0.0493904	0.614066	0.00670727	0.545877	0.019105	0.516018	0.0283678	0.836852	1.49234e-05	0.648988	0.00356756	0.90281	2.93974e-07	0.939801	7.17302e-09	0.785135	0.000113461	0.134792	0.593853	0.218484	0.383758	-0.0435622	0.863728	0.339958	0.167495	0.750273	0.000335155	0.230639	0.35717	0.669622	0.00236696	0.803633	5.87935e-05	0.538716	0.0210707	0.697888	0.00128	0.0547304	0.829227	0.583687	0.0109879	-0.852328	7.07826e-06
Sobic.009G159900	coral	-0.575408	0.0124708	-0.67792	0.00198937	-0.379174	0.120704	-0.184773	0.462947	-0.574609	0.012622	0.583793	0.0109699	0.271637	0.275542	0.100026	0.692915	0.351049	0.153181	-0.0900913	0.722208	-0.0346072	0.891564	-0.160209	0.525406	0.44275	0.0657646	-0.402805	0.0974481	0.086206	0.733767	-0.309756	0.210978	-0.353544	0.150081	0.086937	0.731588	0.702042	0.00116275	0.432697	0.0728929	-0.306341	0.216317	-0.732143	0.000551297	-0.740521	0.000440197	-0.470445	0.0488069	-0.232016	0.354226	-0.711506	0.000928633	-0.831757	1.87639e-05	-0.974982	7.13527e-12	-0.387419	0.112186	-0.511045	0.0302008	-0.796629	7.59971e-05	-0.11965	0.636289	-0.428052	0.0763719	-0.0335519	0.894853	-0.523984	0.0256125	-0.219209	0.38214	0.489094	0.0394118	0.522569	0.026086	0.37064	0.129992	0.329228	0.18218	0.162788	0.51867	0.563616	0.0148538	0.618136	0.00625465	0.679786	0.00191173	0.83374	1.71791e-05	0.941347	5.85354e-09	0.557366	0.0162558	0.10094	0.69024	0.509537	0.0307742	0.312877	0.206174	0.788988	9.94667e-05	0.470685	0.0486761	0.27797	0.264057	0.235063	0.347762	-0.0626236	0.805019	-0.174858	0.487696	0.169391	0.501613	0.378391	0.121536	0.0980763	0.698634	0.216436	0.38834	0.821794	2.87556e-05	0.577247	0.0121283	0.472337	0.0477828	0.697049	0.00130483	-0.182566	0.468402	-0.636767	0.00448753
Sobic.009G160000	coral1	-0.756423	0.000280438	-0.927642	3.00608e-08	-0.88329	1.19293e-06	-0.682177	0.00181589	-0.936855	1.04133e-08	-0.0818516	0.746787	-0.418798	0.0836654	-0.580949	0.0114618	-0.457782	0.0560914	-0.770852	0.000180818	-0.733921	0.000525943	-0.140162	0.579088	0.296815	0.231671	-0.499727	0.0347142	-0.0057946	0.981794	-0.00344967	0.989161	-0.12511	0.620854	0.40081	0.0992759	0.470348	0.0488597	0.612847	0.00684776	-0.0543266	0.83047	-0.121449	0.631186	-0.53886	0.0210298	0.191322	0.446953	0.402632	0.0976058	-0.309345	0.211615	-0.22203	0.375891	-0.634214	0.00470217	-0.0063366	0.980092	-0.371805	0.128696	-0.4156	0.0863005	0.610766	0.0070933	0.370409	0.130251	0.532615	0.022868	0.196155	0.435337	0.393362	0.106317	0.401564	0.0985828	0.586156	0.0105742	0.27274	0.273519	0.526798	0.0246909	-0.177613	0.480756	0.0938776	0.710999	0.332859	0.177117	-0.052886	0.834906	0.298074	0.229604	0.581478	0.011369	0.798207	7.17896e-05	0.708769	0.000991881	0.948075	2.25639e-09	0.869865	2.72776e-06	0.882387	1.26506e-06	0.839628	1.31297e-05	0.817794	3.38862e-05	-0.197708	0.431635	-0.139778	0.58014	-0.367728	0.133273	0.302284	0.222774	0.721881	0.000718494	-0.0204952	0.935665	0.409134	0.091811	0.63073	0.00500858	0.290216	0.242708	0.511243	0.030126	0.170634	0.498434	0.522886	0.0259796	-0.917361	8.41844e-08
Sobic.009G160100	pink	0.637159	0.00445527	0.62574	0.00547561	0.875743	1.92133e-06	0.538914	0.0210145	0.568876	0.0137497	0.447148	0.0628154	0.687695	0.00160981	0.943337	4.46991e-09	0.851529	7.37092e-06	0.877424	1.73252e-06	0.903856	2.70511e-07	0.107349	0.671584	0.0630882	0.803599	0.440138	0.0675645	0.369176	0.131635	-0.030725	0.903672	0.14608	0.563001	-0.121443	0.631205	0.209742	0.403534	-0.148553	0.556338	0.0605002	0.811516	-0.337635	0.170603	0.208251	0.40696	-0.677684	0.00199939	-0.566517	0.0142365	-0.159849	0.526348	-0.516633	0.0281472	-0.0651232	0.797387	-0.526503	0.0247863	-0.205664	0.412945	-0.349753	0.154808	-0.854788	6.2386e-06	-0.834577	1.65456e-05	-0.850923	7.59981e-06	-0.802094	6.22596e-05	-0.831721	1.87941e-05	-0.0127696	0.959892	-0.174033	0.489784	0.171344	0.49662	-0.122719	0.627594	0.655581	0.00313941	0.573686	0.0127983	0.344955	0.160938	0.71166	0.000925171	0.32769	0.184353	0.169474	0.501401	-0.493454	0.0374301	-0.840219	1.27729e-05	-0.765103	0.000216152	-0.680366	0.0018881	-0.345081	0.160775	-0.714861	0.000855721	-0.673451	0.00218598	0.395867	0.10391	0.0352731	0.88949	0.150926	0.549976	-0.527997	0.0243061	-0.76733	0.00020183	-0.168138	0.504831	-0.462681	0.0531824	-0.186842	0.457862	-0.0652826	0.796901	-0.471882	0.0480277	0.530308	0.0235779	-0.852494	7.01864e-06	0.472949	0.0474557
Sobic.009G160200	darkgrey	-0.0322033	0.899059	-0.0527673	0.835272	0.339831	0.167663	0.383196	0.116494	0.0645646	0.799091	0.801908	6.26891e-05	0.759687	0.0002546	0.679121	0.00193909	0.836733	1.50045e-05	0.532781	0.0228174	0.649873	0.00350751	-0.0760705	0.764174	0.42167	0.0813495	-0.0887404	0.726221	0.152898	0.544713	-0.347892	0.157167	-0.307228	0.214921	-0.179126	0.476964	0.527666	0.0244119	0.0935343	0.712013	-0.278423	0.263248	-0.795427	7.93418e-05	-0.418573	0.0838489	-0.743437	0.000406234	-0.621016	0.00594966	-0.649568	0.00352807	-0.907221	2.05658e-07	-0.683872	0.00175041	-0.512012	0.0298373	-0.330491	0.180409	-0.692606	0.00144307	-0.690812	0.00150226	-0.900229	3.59518e-07	-0.526099	0.0249175	-0.846799	9.32568e-06	-0.603641	0.00798829	0.377893	0.122067	0.204095	0.416596	0.298883	0.22828	0.0237823	0.925373	0.439878	0.067746	0.657459	0.0030255	0.542001	0.0201502	0.940265	6.75238e-09	0.825877	2.4218e-05	0.715089	0.000850935	0.0517269	0.838479	-0.469794	0.0491628	-0.151399	0.548713	-0.306852	0.215512	0.255875	0.305439	-0.145323	0.565049	-0.340702	0.166507	0.498389	0.0352804	0.081404	0.748129	0.130146	0.606748	-0.106383	0.674386	-0.165485	0.511672	0.119137	0.637747	-0.0633947	0.802663	0.492368	0.0379166	0.479037	0.0442882	0.125513	0.619719	0.744622	0.000393086	-0.677304	0.00201558	-0.0331822	0.896006
Sobic.009G160500	antiquewhite1	-0.58074	0.0114986	-0.551492	0.0176672	-0.228466	0.361845	0.28147	0.257841	-0.219624	0.381219	0.808053	4.97423e-05	0.580957	0.0114604	0.0931299	0.713208	0.39928	0.100695	0.000561495	0.998236	0.202751	0.419738	-0.422409	0.0807614	0.168206	0.504655	-0.648968	0.00356896	-0.376614	0.12344	-0.715334	0.000845837	-0.683841	0.00175157	-0.398585	0.101343	0.192698	0.443629	-0.129921	0.607375	-0.410069	0.0909994	-0.757089	0.000275	-0.659967	0.00287867	-0.532558	0.0228852	-0.588907	0.0101281	-0.841072	1.22722e-05	-0.7184	0.000784029	-0.762941	0.000230866	0.0458132	0.856753	0.0177591	0.94424	-0.40895	0.0919716	-0.175443	0.486219	-0.515504	0.028553	0.141187	0.576289	-0.341809	0.165045	-0.0818084	0.746917	0.592985	0.00949461	0.42469	0.0789652	0.242406	0.332462	0.0131122	0.958817	-0.0877074	0.729294	0.168397	0.504165	0.278771	0.262626	0.605058	0.00780334	0.831621	1.88769e-05	0.675385	0.00209899	0.161636	0.521674	-0.118635	0.639175	0.265677	0.286627	-0.0996223	0.694099	0.521374	0.0264912	0.445252	0.0640744	0.0288958	0.909383	0.546759	0.0188732	0.392353	0.107298	0.382425	0.117293	0.365994	0.135254	0.404369	0.096033	0.557844	0.016145	0.531574	0.0231861	0.858581	5.11195e-06	0.854763	6.2468e-06	0.688657	0.00157595	0.313048	0.205912	-0.0834077	0.742127	-0.284075	0.253273
Sobic.009G160600	darkseagreen1	0.128205	0.612169	0.0404235	0.873469	-0.134257	0.595332	-0.436842	0.0698876	-0.156398	0.53543	-0.357749	0.144953	-0.426977	0.0771939	-0.0974061	0.700602	-0.190251	0.449549	-0.0830935	0.743067	-0.313913	0.204595	0.200441	0.425167	-0.166097	0.510089	0.317782	0.198769	0.356525	0.146433	0.405914	0.0946487	0.422144	0.0809717	0.403097	0.0971835	0.157377	0.532848	0.257268	0.302722	0.252506	0.312071	0.278012	0.263982	0.162113	0.520431	0.160588	0.524415	0.382451	0.117266	0.329972	0.181136	0.224301	0.370901	0.108565	0.668065	-0.0913513	0.718472	-0.296097	0.232856	0.00116441	0.996341	0.208191	0.407099	0.291041	0.24131	-0.0452259	0.858572	0.0711334	0.779107	-0.0993222	0.694978	-0.216465	0.388276	0.0383513	0.879909	0.0969916	0.701821	0.239845	0.337752	0.119285	0.637326	0.109326	0.665864	0.14163	0.575081	-0.169046	0.502498	-0.230266	0.357971	-0.0296225	0.907114	0.0704521	0.781174	0.111431	0.659793	0.0318364	0.900203	0.241703	0.333909	0.065242	0.797024	0.00622186	0.980452	0.233557	0.350949	-0.259469	0.298457	-0.238674	0.340188	-0.397999	0.101893	-0.218349	0.384058	-0.155145	0.538746	-0.392532	0.107123	-0.214645	0.392374	-0.196965	0.433404	-0.371862	0.128632	-0.290736	0.241827	0.0391874	0.87731	0.064358	0.799721	-0.135914	0.590755
Sobic.009G160700	darkolivegreen	-0.135139	0.592894	0.0181246	0.943095	0.358611	0.143918	0.695682	0.00134614	0.320693	0.194458	0.934216	1.43277e-08	0.902579	2.99383e-07	0.564503	0.0146629	0.837466	1.45094e-05	0.571779	0.013169	0.737519	0.00047762	-0.163762	0.516138	0.331903	0.178442	-0.245536	0.326062	-0.219467	0.381568	-0.598735	0.00865582	-0.603931	0.00795016	-0.571405	0.0132427	0.177575	0.480852	-0.260293	0.296869	-0.52258	0.0260823	-0.856	5.85755e-06	-0.467087	0.0506647	-0.665817	0.00255881	-0.798159	7.19142e-05	-0.654288	0.00321987	-0.733586	0.000530643	-0.502496	0.033565	-0.221676	0.376672	0.0716481	0.777547	-0.364351	0.13715	-0.737643	0.000476023	-0.903296	2.82854e-07	-0.361193	0.140845	-0.663376	0.0026885	-0.39146	0.10817	0.325221	0.187878	0.00109736	0.996552	0.0492465	0.846135	-0.327458	0.184683	0.112323	0.657228	0.321436	0.193368	0.177327	0.481474	0.803282	5.95697e-05	0.754942	0.000292878	0.460978	0.0541803	-0.0955088	0.706186	-0.490143	0.0389277	-0.237862	0.341883	-0.549801	0.0180908	0.0170841	0.946357	-0.168535	0.50381	-0.558121	0.0160811	0.584605	0.0108327	0.246068	0.324981	0.432576	0.0729821	0.183033	0.467243	-0.0361185	0.886857	0.471076	0.0484635	0.102156	0.686688	0.491474	0.0383204	0.663792	0.00266606	0.335713	0.173205	0.455359	0.0575739	-0.616892	0.00639028	0.25166	0.31375
Sobic.009G160800	darkolivegreen	0.355367	0.147842	0.461097	0.05411	0.714941	0.000854038	0.574014	0.0127354	0.516618	0.0281525	0.662002	0.00276385	0.753627	0.000304299	0.878232	1.64755e-06	0.987725	2.4939e-14	0.909009	1.77027e-07	0.874158	2.11531e-06	0.187315	0.456705	0.304828	0.21871	0.334297	0.175139	0.271141	0.276455	-0.152586	0.545544	-0.0882281	0.727745	-0.27438	0.270531	0.347729	0.157374	-0.0902685	0.721683	-0.288197	0.24615	-0.657795	0.00300546	-0.151261	0.54908	-0.694615	0.00137914	-0.63053	0.00502664	-0.281827	0.257211	-0.648809	0.00357984	-0.288314	0.24595	-0.593647	0.00939471	-0.229982	0.35858	-0.456167	0.0570762	-0.961978	1.94914e-10	-0.953313	9.79986e-10	-0.825917	2.41769e-05	-0.898272	4.17333e-07	-0.771029	0.000179811	-0.0504008	0.842571	-0.238709	0.340114	0.0334701	0.895108	-0.280859	0.258918	0.481721	0.0429442	0.623367	0.00570973	0.314046	0.204392	0.831235	1.92017e-05	0.495294	0.0366172	0.323897	0.189787	-0.252038	0.312999	-0.719124	0.00077001	-0.598577	0.00867803	-0.653124	0.00329376	-0.248216	0.320639	-0.628655	0.00519864	-0.739665	0.000450605	0.365113	0.136268	-0.0993475	0.694904	0.093299	0.712708	-0.24734	0.322404	-0.545607	0.0191763	-0.0179177	0.943743	-0.442682	0.0658115	0.0235202	0.926193	0.139914	0.579768	-0.243085	0.331066	0.673727	0.0021734	-0.955294	6.97092e-10	0.429457	0.0753069
Sobic.009G161000	blue	0.203591	0.417773	0.0973683	0.700714	-0.0818491	0.746795	-0.0975552	0.700164	0.0492739	0.84605	-0.471308	0.048338	-0.307909	0.213854	-0.352557	0.151302	-0.619445	0.00611447	-0.412011	0.0893288	-0.290685	0.241913	-0.310635	0.209617	-0.60321	0.00804513	-0.0819954	0.746356	-0.21181	0.398806	0.083615	0.741507	0.216092	0.389114	0.110617	0.662139	-0.597028	0.0088983	-0.305555	0.217559	0.545989	0.0190755	0.752666	0.000312886	0.641535	0.00410802	0.392482	0.107172	0.247699	0.321682	0.325109	0.18804	0.664441	0.0026313	0.65455	0.00320342	0.674117	0.0021557	0.468058	0.0501221	0.670039	0.00234667	0.590194	0.00992454	0.615211	0.0065773	0.504287	0.0328373	0.723684	0.000686387	0.419707	0.0829275	0.14544	0.564732	0.144866	0.566286	0.132035	0.601492	0.179565	0.475866	-0.159067	0.528401	-0.57343	0.0128476	-0.291092	0.241225	-0.602973	0.00807666	-0.455072	0.057751	-0.517811	0.0277283	-0.370143	0.130549	0.123039	0.62669	-0.0312332	0.902085	0.0846053	0.738546	-0.161765	0.521339	0.191669	0.446113	0.309236	0.211784	0.0338297	0.893987	0.456401	0.0569324	0.326797	0.185624	-0.0481373	0.849563	0.0165001	0.948188	0.0778987	0.758663	0.374354	0.125891	-0.263201	0.29131	-0.196375	0.43481	-0.0483687	0.848847	-0.755564	0.000287602	0.632128	0.00488377	0.107632	0.670764
Sobic.009G161100	darkolivegreen	0.253083	0.310928	0.364804	0.136625	0.655264	0.003159	0.627081	0.00534679	0.483295	0.0421704	0.758468	0.000264005	0.822612	2.77927e-05	0.839181	1.34057e-05	0.988928	1.09661e-14	0.855971	5.86628e-06	0.875982	1.89343e-06	0.099866	0.693385	0.340416	0.166887	0.204379	0.415933	0.166349	0.509439	-0.263949	0.289891	-0.219896	0.380614	-0.348368	0.156561	0.333073	0.176823	-0.125558	0.619594	-0.347234	0.158007	-0.724524	0.000671842	-0.223142	0.373443	-0.706234	0.00105363	-0.69184	0.00146811	-0.383946	0.11572	-0.69164	0.00147468	-0.348582	0.156289	-0.515576	0.0285268	-0.158456	0.530005	-0.447863	0.0623454	-0.93525	1.26638e-08	-0.971243	2.14888e-11	-0.731778	0.000556628	-0.8657	3.46186e-06	-0.689813	0.00153604	0.0472487	0.85231	-0.178546	0.478417	0.0462543	0.855388	-0.291489	0.240554	0.416201	0.0858008	0.579509	0.0117175	0.301373	0.22424	0.862026	4.24448e-06	0.585703	0.0106492	0.38181	0.117933	-0.208898	0.405472	-0.673757	0.00217205	-0.51421	0.0290239	-0.638526	0.00434428	-0.181665	0.470637	-0.529853	0.02372	-0.712928	0.000897111	0.425392	0.0784189	-0.0152811	0.952012	0.189576	0.451188	-0.133691	0.596899	-0.424913	0.0787914	0.109476	0.665432	-0.318071	0.198338	0.148352	0.556878	0.279152	0.261948	-0.102757	0.684933	0.645956	0.00377992	-0.903645	2.75117e-07	0.395289	0.104462
Sobic.009G161200	darkolivegreen	0.316049	0.201365	0.415661	0.0862493	0.644311	0.0038994	0.491336	0.0383831	0.457298	0.0563854	0.625022	0.00554563	0.668237	0.00243539	0.825314	2.48052e-05	0.952792	1.06914e-09	0.875529	1.94652e-06	0.788121	0.000102481	0.218025	0.384783	0.305197	0.218126	0.355085	0.148188	0.30986	0.210817	-0.102681	0.685157	-0.0541726	0.830944	-0.226494	0.366117	0.388568	0.111034	-0.0450118	0.859235	-0.28555	0.250709	-0.655114	0.00316826	-0.196441	0.434654	-0.655925	0.00311828	-0.560387	0.0155657	-0.24992	0.317219	-0.632087	0.00488738	-0.324106	0.189484	-0.59106	0.00978957	-0.276273	0.267105	-0.471444	0.0482644	-0.905362	2.39582e-07	-0.899517	3.79706e-07	-0.799727	6.79254e-05	-0.879179	1.55258e-06	-0.760494	0.000248528	-0.108375	0.668615	-0.22676	0.365538	0.0128327	0.959694	-0.252781	0.311525	0.462628	0.053213	0.639674	0.00425292	0.331052	0.179625	0.804965	5.59294e-05	0.471367	0.0483057	0.358479	0.144076	-0.195566	0.436743	-0.660304	0.00285942	-0.54398	0.0196112	-0.586444	0.0105268	-0.193951	0.440615	-0.581631	0.0113422	-0.677321	0.00201484	0.291554	0.240444	-0.144163	0.568192	0.0264861	0.916914	-0.225016	0.369336	-0.515458	0.0285698	-0.0450368	0.859157	-0.455281	0.0576216	0.0399557	0.874922	0.116564	0.645076	-0.2469	0.323295	0.693472	0.00141523	-0.922861	4.93864e-08	0.360968	0.14111
Sobic.009G161401	coral3	0.75237	0.000315573	0.788764	0.000100237	0.691926	0.00146527	0.336485	0.172157	0.661804	0.00277487	-0.180675	0.473098	0.120052	0.635147	0.44186	0.0663739	0.206761	0.410401	0.528012	0.0243014	0.44712	0.0628334	0.112192	0.657604	-0.437058	0.0697337	0.555399	0.0167182	0.213962	0.39392	0.231916	0.35444	0.400493	0.0995685	-0.0532511	0.833782	-0.344249	0.161853	-0.389648	0.109958	0.355481	0.147703	0.364615	0.136844	0.664266	0.0026406	-0.0830907	0.743076	-0.136199	0.589968	0.404202	0.0961831	0.296561	0.232091	0.621453	0.00590446	0.0502719	0.842968	0.201751	0.422084	0.368575	0.132313	-0.304891	0.218611	-0.11896	0.638249	-0.406747	0.0939086	-0.0570565	0.822077	-0.35093	0.153329	-0.330565	0.180305	-0.3576	0.145132	-0.0740504	0.770275	-0.192171	0.444901	0.299103	0.227923	-0.0262214	0.917742	-0.150261	0.551756	-0.0687034	0.786485	-0.383619	0.116057	-0.496581	0.0360568	-0.706025	0.00105887	-0.571564	0.0132114	-0.772049	0.000174113	-0.568637	0.0137985	-0.657269	0.00303684	-0.647671	0.00365858	-0.468281	0.0499979	0.0518529	0.838091	0.0948423	0.708151	0.216422	0.388372	-0.430124	0.0748048	-0.712429	0.000908073	-0.185304	0.461639	-0.349909	0.154612	-0.63844	0.00435127	-0.460041	0.0547355	-0.608449	0.00737496	-0.182238	0.469213	-0.299291	0.227616	0.632056	0.00489015
Sobic.009G161500	darkolivegreen	0.211772	0.398893	0.2843	0.252881	0.567537	0.0140245	0.471795	0.0480747	0.355748	0.147378	0.702249	0.00115717	0.712353	0.000909741	0.813944	3.95407e-05	0.967604	5.51036e-11	0.816807	3.5266e-05	0.774473	0.000161171	0.168295	0.504427	0.365932	0.135325	0.260343	0.296774	0.29709	0.231218	-0.163124	0.517797	-0.0972885	0.700948	-0.20539	0.41358	0.475436	0.0461416	0.0266794	0.91631	-0.309461	0.211436	-0.736151	0.000495537	-0.283431	0.254397	-0.708308	0.00100288	-0.586441	0.0105273	-0.364138	0.137397	-0.744677	0.000392479	-0.463014	0.0529888	-0.603665	0.00798509	-0.316623	0.200502	-0.569148	0.0136946	-0.882634	1.245e-06	-0.93985	7.12718e-09	-0.759673	0.000254708	-0.914021	1.1434e-07	-0.747231	0.000365368	0.0212908	0.933173	-0.121192	0.631916	0.0920762	0.716325	-0.181922	0.469998	0.477533	0.0450551	0.687746	0.001608	0.416606	0.0854647	0.885711	1.01678e-06	0.59823	0.00872689	0.490859	0.0386	-0.110586	0.662228	-0.62805	0.00525519	-0.438922	0.0684148	-0.51579	0.0284498	-0.0570595	0.822068	-0.47362	0.0470979	-0.60286	0.00809161	0.335036	0.174128	-0.110605	0.662175	0.0443235	0.861368	-0.186285	0.45923	-0.435629	0.0707577	-6.13629e-05	0.999807	-0.363386	0.138272	0.181553	0.470913	0.224288	0.370929	-0.148856	0.555523	0.751056	0.000327727	-0.896538	4.75056e-07	0.252813	0.311463
Sobic.009G161550	yellowgreen	0.754542	0.000296309	0.469698	0.0492153	0.695316	0.00135737	-0.0220841	0.930689	0.126154	0.617917	0.036802	0.884729	0.306077	0.216734	0.849717	8.07327e-06	0.496322	0.036169	0.530411	0.0235458	0.554	0.0170532	-0.0407542	0.872441	-0.204904	0.414711	0.490521	0.0387545	0.698958	0.0012489	0.234026	0.349954	0.526863	0.02467	0.431171	0.0740222	0.400361	0.0996907	0.169343	0.501736	0.569147	0.0136947	0.0706239	0.780653	0.483404	0.0421176	-0.687978	0.00159978	-0.25597	0.305252	-0.102505	0.685668	-0.476045	0.045824	-0.0722706	0.775661	-0.689945	0.00153154	-0.600815	0.0083675	-0.563605	0.0148562	-0.477876	0.0448796	-0.484822	0.0414304	-0.785082	0.000113663	-0.716792	0.000815953	-0.920977	5.95437e-08	0.139976	0.579599	0.203296	0.418461	0.585837	0.0106269	0.44558	0.0638555	0.965062	1.00036e-10	0.772393	0.000172225	0.70646	0.00104799	0.586621	0.0104977	0.245088	0.326973	0.28929	0.244284	-0.439282	0.0681628	-0.741676	0.000426474	-0.5888	0.0101451	-0.283041	0.25508	-0.0373751	0.882946	-0.517981	0.0276684	-0.178214	0.479249	0.338642	0.169251	-0.0849777	0.737434	-0.218928	0.382767	-0.918521	7.5462e-08	-0.840263	1.27467e-05	-0.63502	0.00463356	-0.524548	0.0254257	-0.262382	0.292871	-0.374379	0.125864	-0.685966	0.0016722	0.619278	0.00613224	-0.61801	0.00626827	0.0458162	0.856744
Sobic.009G161600	yellowgreen	0.537476	0.0214269	0.19266	0.443722	0.466851	0.0507972	-0.153421	0.543322	-0.121781	0.630248	0.0998684	0.693378	0.285432	0.250913	0.731477	0.000561059	0.401805	0.0983618	0.319362	0.196421	0.404163	0.096218	-0.172133	0.494611	-0.142281	0.573306	0.276456	0.266776	0.651482	0.00340035	0.154416	0.540678	0.440986	0.0669762	0.514597	0.0288822	0.504637	0.0326967	0.280709	0.259184	0.610124	0.00717039	0.0286603	0.910119	0.367544	0.133482	-0.689145	0.001559	-0.220177	0.37999	-0.270685	0.277295	-0.578625	0.0118768	-0.255098	0.30696	-0.604776	0.00783992	-0.644246	0.00390418	-0.660089	0.00287169	-0.295906	0.233172	-0.42557	0.0782801	-0.595325	0.00914567	-0.652113	0.00335906	-0.816495	3.57105e-05	0.393036	0.106633	0.471424	0.0482753	0.779895	0.000135142	0.640562	0.00418328	0.949004	1.95888e-09	0.787415	0.000104993	0.85197	7.20791e-06	0.637729	0.00440872	0.423742	0.0797085	0.505501	0.0323512	-0.262936	0.291815	-0.58618	0.0105703	-0.331405	0.179134	-0.0759204	0.764627	0.254836	0.307474	-0.227547	0.363831	0.0665659	0.792989	0.423011	0.0802845	0.0208453	0.934568	-0.203023	0.4191	-0.813766	3.98197e-05	-0.631111	0.00497433	-0.560428	0.0155565	-0.293355	0.237418	0.00328362	0.989683	-0.192975	0.442963	-0.487963	0.0399387	0.642225	0.0040553	-0.451497	0.0599966	-0.206611	0.410748
Sobic.009G161800	plum4	-0.906761	2.13635e-07	-0.911028	1.48901e-07	-0.810273	4.56626e-05	-0.196295	0.435002	-0.63673	0.00449054	0.298846	0.228341	-0.051484	0.839228	-0.586415	0.0105315	-0.293625	0.236965	-0.649168	0.00355529	-0.493031	0.0376191	-0.319604	0.196065	0.286516	0.249039	-0.782332	0.000124659	-0.466873	0.0507847	-0.423627	0.0797985	-0.596238	0.00901236	-0.123807	0.624523	0.135403	0.592164	0.165271	0.512226	-0.347608	0.157529	-0.357592	0.145142	-0.679724	0.00191425	0.148457	0.556596	0.0424711	0.867112	-0.511027	0.0302076	-0.224995	0.369383	-0.593578	0.00940511	0.36312	0.138582	0.104738	0.679163	-0.130204	0.606585	0.478915	0.0443504	0.182697	0.468076	0.701034	0.00119035	0.286716	0.248694	0.57021	0.0134804	0.494926	0.0367786	0.485078	0.041307	0.0879713	0.728509	0.159809	0.526453	-0.485573	0.0410699	-0.219547	0.38139	0.0309888	0.902848	0.000194956	0.999387	0.438066	0.0690183	0.487101	0.0403438	0.627411	0.00531544	0.618799	0.00618341	0.854141	6.45071e-06	0.534068	0.0224293	0.718564	0.00078084	0.87231	2.36263e-06	0.549018	0.0182897	0.0579475	0.819342	0.234563	0.348818	0.141276	0.576046	0.667292	0.00248298	0.895905	4.97787e-07	0.514934	0.0287595	0.722699	0.000703781	0.826381	2.37029e-05	0.702815	0.00114196	0.853169	6.78103e-06	-0.0723941	0.775287	0.536143	0.0218147	-0.627739	0.00528444
Sobic.009G161900	darkgrey	-0.128426	0.611552	-0.181558	0.470903	0.239682	0.33809	0.368628	0.132253	-0.0135946	0.957303	0.849778	8.049e-06	0.777489	0.000146218	0.595955	0.00905345	0.764409	0.000220786	0.415789	0.0861427	0.584342	0.010877	-0.258462	0.300404	0.289278	0.244303	-0.254991	0.30717	0.0277363	0.913006	-0.494937	0.0367739	-0.389469	0.110136	-0.221233	0.37765	0.445192	0.0641147	0.0106618	0.966508	-0.246537	0.32403	-0.794018	8.342e-05	-0.440111	0.0675836	-0.790658	9.38734e-05	-0.689448	0.00154856	-0.766332	0.000208145	-0.919653	6.77203e-08	-0.728111	0.000612597	-0.385271	0.114363	-0.262443	0.292753	-0.661638	0.00278413	-0.578067	0.0119781	-0.851756	7.28684e-06	-0.378367	0.121562	-0.762906	0.000231107	-0.541487	0.020292	0.516345	0.0282502	0.332844	0.177139	0.369638	0.131115	0.0905892	0.720731	0.389228	0.110375	0.589539	0.0100277	0.55428	0.0169858	0.928152	2.84541e-08	0.900962	3.3975e-07	0.763254	0.000228686	0.0111327	0.96503	-0.467169	0.0506187	-0.0881259	0.728049	-0.290667	0.241943	0.363815	0.137772	0.012753	0.959944	-0.235959	0.345873	0.603429	0.00801618	0.228303	0.362197	0.236854	0.343993	-0.0546848	0.829368	-0.0669811	0.791725	0.232031	0.354194	0.113484	0.653894	0.624041	0.00564245	0.602681	0.00811543	0.270958	0.276791	0.667633	0.00246572	-0.549357	0.0182035	-0.107457	0.671272
Sobic.009G162000	lightpink3	-0.0879178	0.728668	0.114759	0.650238	-0.278418	0.263256	-0.040325	0.873775	0.190332	0.449354	-0.564121	0.0147448	-0.54625	0.0190068	-0.690318	0.00151886	-0.674742	0.00212762	-0.382598	0.117113	-0.478765	0.0444262	0.185994	0.459943	-0.151528	0.548367	0.00502205	0.984221	-0.422094	0.0810119	0.175916	0.485024	0.00706817	0.977794	-0.188255	0.454409	-0.670484	0.00232518	-0.283134	0.254916	-0.0695068	0.784044	0.562656	0.0150626	0.236926	0.343842	0.859535	4.85771e-06	0.46991	0.0490992	0.627668	0.00529117	0.940491	6.5558e-09	0.729898	0.000584764	0.671947	0.00225566	0.638768	0.00432493	0.882626	1.2456e-06	0.506304	0.0320324	0.742621	0.000415509	0.568268	0.013874	0.880362	1.44066e-06	0.791487	9.11952e-05	-0.462659	0.0531952	-0.448105	0.0621863	-0.597734	0.00879735	-0.40339	0.0969177	-0.709939	0.000964431	-0.850279	7.84958e-06	-0.830234	2.00649e-05	-0.922456	5.14364e-08	-0.800165	6.68438e-05	-0.826743	2.33386e-05	-0.00445676	0.985997	0.531261	0.0232825	0.127666	0.613679	0.116294	0.645848	-0.451019	0.0603018	0.0644981	0.799294	0.0557258	0.826166	-0.489704	0.0391299	0.00250932	0.992116	0.118726	0.638914	0.450007	0.0609515	0.327411	0.18475	0.214708	0.392234	0.144984	0.565967	-0.43548	0.0708649	-0.265553	0.286859	0.07475	0.76816	-0.86332	3.95324e-06	0.593413	0.00942994	0.295875	0.233223
Sobic.009G162100	coral	-0.599262	0.00858193	-0.662773	0.00272136	-0.425115	0.0786336	-0.154926	0.539327	-0.508431	0.0312003	0.524348	0.0254918	0.208726	0.405866	-0.0184325	0.942129	0.252608	0.311868	-0.138202	0.58446	-0.0987884	0.696543	-0.0710836	0.779259	0.496361	0.0361519	-0.382461	0.117255	0.0336093	0.894674	-0.228606	0.361544	-0.309922	0.210721	0.0702504	0.781786	0.602271	0.00817027	0.421054	0.081842	-0.320182	0.195211	-0.652051	0.00336308	-0.707972	0.00101097	-0.262569	0.292514	-0.0904779	0.721061	-0.550137	0.0180062	-0.641469	0.00411305	-0.839025	1.35028e-05	-0.201791	0.421989	-0.358608	0.14392	-0.599626	0.00853135	-0.0237111	0.925595	-0.312023	0.20748	0.0781875	0.757794	-0.346171	0.159369	-0.0663958	0.793507	0.44758	0.0625311	0.46447	0.0521492	0.284107	0.253218	0.261086	0.295348	0.0285036	0.910609	0.376135	0.123956	0.472594	0.0476452	0.53809	0.02125	0.717429	0.000803193	0.821901	2.86288e-05	0.587705	0.010321	0.224412	0.370658	0.546982	0.0188151	0.362141	0.139728	0.729747	0.000587069	0.502005	0.0337664	0.289354	0.244174	0.182491	0.468587	0.034201	0.89283	-0.113692	0.653297	0.260742	0.296007	0.414844	0.0869315	0.186772	0.458034	0.291756	0.240103	0.79299	8.6507e-05	0.582507	0.0111903	0.491199	0.0384453	0.505167	0.0324842	-0.0630122	0.803831	-0.554452	0.0169445
Sobic.009G162200	antiquewhite1	-0.274606	0.270121	-0.308772	0.212506	0.10163	0.688225	0.334155	0.175334	-0.0971623	0.701319	0.880327	1.44385e-06	0.750513	0.00033286	0.47894	0.0443374	0.694253	0.00139048	0.308713	0.212599	0.486141	0.0407988	-0.33074	0.18006	0.252114	0.312847	-0.380596	0.119204	-0.0649842	0.797811	-0.566806	0.0141762	-0.486526	0.0406158	-0.259017	0.299331	0.414043	0.0876045	-0.011216	0.964769	-0.294177	0.236044	-0.827789	2.2313e-05	-0.537368	0.0214579	-0.768947	0.000191937	-0.682265	0.00181245	-0.828966	2.12054e-05	-0.916862	8.8196e-08	-0.78709	0.000106164	-0.293402	0.237338	-0.224282	0.370941	-0.641185	0.00413494	-0.483956	0.0418491	-0.797737	7.30225e-05	-0.250995	0.315073	-0.691106	0.0014924	-0.461764	0.0537178	0.582829	0.0111347	0.405685	0.0948534	0.38236	0.11736	0.100671	0.691029	0.285325	0.251099	0.517785	0.0277373	0.531094	0.0233341	0.893233	6.04406e-07	0.94218	5.23481e-09	0.801988	6.2503e-05	0.0634274	0.802563	-0.393772	0.10592	0.0170794	0.946371	-0.231776	0.354739	0.454093	0.0583598	0.152394	0.546058	-0.151789	0.547671	0.63576	0.00457125	0.283591	0.254117	0.263173	0.291364	0.0415819	0.869871	0.0537157	0.832351	0.318008	0.198432	0.23836	0.340843	0.737873	0.000473067	0.706945	0.001036	0.398108	0.101791	0.6193	0.00612993	-0.445442	0.0639476	-0.185736	0.460576
Sobic.009G162300	black	0.542543	0.0200014	0.714131	0.000871167	0.812794	4.13775e-05	0.558708	0.0159463	0.701743	0.00117088	0.393615	0.106072	0.54895	0.0183072	0.820279	3.06154e-05	0.882681	1.24119e-06	0.980842	8.5939e-13	0.825776	2.43227e-05	0.421481	0.0815008	0.254871	0.307406	0.608124	0.00741517	0.351809	0.152231	0.0913609	0.718444	0.129983	0.607204	-0.238715	0.340103	0.212943	0.39623	-0.115824	0.647193	-0.259845	0.297733	-0.436382	0.0702168	0.0323952	0.89846	-0.462296	0.053407	-0.434187	0.0718016	0.0810796	0.749103	-0.335357	0.173691	0.0200115	0.937181	-0.570886	0.0133455	-0.151775	0.547709	-0.228314	0.362173	-0.953563	9.39506e-10	-0.7844	0.000116309	-0.88696	9.35012e-07	-0.760204	0.0002507	-0.711807	0.000921876	-0.393772	0.105921	-0.535554	0.0219877	-0.205033	0.41441	-0.43967	0.067891	0.410621	0.0905215	0.493531	0.0373958	0.0891699	0.724945	0.571878	0.0131495	0.131325	0.603465	-0.00374489	0.988234	-0.334996	0.174183	-0.686491	0.00165304	-0.74701	0.000367659	-0.70018	0.00121414	-0.53822	0.0212127	-0.848453	8.59706e-06	-0.855596	5.98238e-06	0.10251	0.685653	-0.275072	0.269275	-0.0101118	0.968235	-0.287317	0.24766	-0.690301	0.00151945	-0.146253	0.562534	-0.66343	0.00268558	-0.327771	0.184238	-0.162607	0.519142	-0.480621	0.0434912	0.516068	0.0283497	-0.958505	3.87917e-10	0.63319	0.00479066
Sobic.009G162500	darkolivegreen	0.460919	0.0542154	0.465152	0.0517587	0.71801	0.000791671	0.381748	0.117998	0.396588	0.103225	0.515639	0.028504	0.622308	0.00581679	0.917783	8.09125e-08	0.933924	1.48306e-08	0.872568	2.32667e-06	0.800255	6.66239e-05	0.231787	0.354715	0.285097	0.251494	0.457383	0.0563336	0.482188	0.0427134	0.0210991	0.933774	0.125428	0.619959	-0.0383682	0.879857	0.487056	0.0403652	0.0810453	0.749205	-0.108561	0.668075	-0.543273	0.0198023	-0.0550458	0.828257	-0.703349	0.00112778	-0.498458	0.0352511	-0.213901	0.394056	-0.666781	0.00250906	-0.309809	0.210895	-0.731698	0.000557807	-0.431631	0.0736806	-0.579799	0.0116656	-0.90201	3.13089e-07	-0.889926	7.63173e-07	-0.906037	2.26738e-07	-0.948641	2.07084e-09	-0.874687	2.04877e-06	-0.0677247	0.789462	-0.158523	0.52983	0.149426	0.553993	-0.088752	0.726187	0.656007	0.00311328	0.771368	0.0001779	0.47707	0.0452936	0.836699	1.5028e-05	0.455122	0.0577203	0.390122	0.109489	-0.21663	0.387906	-0.71197	0.000918254	-0.583334	0.0110481	-0.524694	0.0253776	-0.164275	0.514807	-0.640709	0.00417184	-0.614315	0.00667879	0.281141	0.258421	-0.202186	0.421061	-0.0856854	0.735321	-0.436267	0.0702989	-0.648723	0.00358576	-0.242329	0.332619	-0.559542	0.0157562	-0.0485929	0.848154	-0.0285595	0.910434	-0.406581	0.0940559	0.778594	0.000141039	-0.957554	4.63619e-10	0.299842	0.226719
Sobic.009G162600	pink	0.898041	4.24646e-07	0.818319	3.3171e-05	0.953238	9.92418e-10	0.396912	0.102917	0.616823	0.00639789	0.123543	0.62527	0.477043	0.0453073	0.905627	2.34475e-07	0.626375	0.00541422	0.803522	5.90392e-05	0.803638	5.8783e-05	0.0609711	0.810074	-0.230417	0.357647	0.586289	0.0105522	0.445057	0.0642054	0.124749	0.621868	0.372465	0.127965	0.0301947	0.905327	0.0274171	0.914004	-0.230783	0.356862	0.368965	0.131872	0.0720309	0.776387	0.593888	0.00935866	-0.563154	0.014954	-0.421129	0.0817817	0.076676	0.762347	-0.214379	0.392975	0.286467	0.249124	-0.450288	0.0607705	-0.171354	0.496594	-0.149397	0.554072	-0.681747	0.00183283	-0.554932	0.0168295	-0.81064	4.50157e-05	-0.595864	0.00906675	-0.804346	5.7246e-05	-0.119612	0.636397	-0.195437	0.437052	0.233722	0.350599	-0.0233463	0.926737	0.724728	0.000668348	0.473208	0.0473171	0.285513	0.250773	0.455418	0.0575371	0.0379197	0.881252	-0.105946	0.675653	-0.699744	0.00122645	-0.861896	4.27472e-06	-0.891299	6.93397e-07	-0.680705	0.00187439	-0.508689	0.0311006	-0.802146	6.21397e-05	-0.594624	0.00924909	0.347933	0.157115	0.0245117	0.92309	0.0810583	0.749167	-0.706266	0.00105283	-0.909686	1.6713e-07	-0.36758	0.133441	-0.560468	0.0155474	-0.486296	0.040725	-0.364846	0.136577	-0.69523	0.00136003	0.335504	0.173489	-0.726174	0.000644029	0.549881	0.0180706
Sobic.009G162700	darkolivegreen	0.401053	0.0990519	0.489749	0.039109	0.695895	0.00133961	0.44055	0.0672784	0.467539	0.0504117	0.528307	0.0242074	0.610942	0.00707229	0.865656	3.47039e-06	0.949805	1.73006e-09	0.908193	1.89626e-07	0.79602	7.76776e-05	0.330189	0.180832	0.355094	0.148176	0.47784	0.0448981	0.423913	0.0795741	0.0215458	0.932374	0.0775213	0.7598	-0.129524	0.608483	0.450983	0.0603246	0.0548495	0.828861	-0.246656	0.323789	-0.595043	0.00918714	-0.129402	0.608824	-0.626125	0.00543835	-0.481337	0.0431344	-0.153042	0.544332	-0.607092	0.007544	-0.280125	0.260218	-0.703388	0.00112673	-0.358604	0.143925	-0.509746	0.0306941	-0.940826	6.27289e-09	-0.888399	8.479e-07	-0.894897	5.35908e-07	-0.9177	8.15479e-08	-0.806233	5.33147e-05	-0.172191	0.494462	-0.288838	0.245054	0.0102666	0.967749	-0.233884	0.350256	0.535646	0.0219606	0.699148	0.00124345	0.354191	0.149283	0.785347	0.00011265	0.398597	0.101332	0.314136	0.204256	-0.175885	0.485104	-0.663885	0.00266106	-0.579653	0.0116917	-0.558742	0.0159386	-0.245433	0.326271	-0.676034	0.00207046	-0.697799	0.00128261	0.20839	0.406639	-0.264932	0.28803	-0.0838348	0.740849	-0.316756	0.200303	-0.602918	0.00808388	-0.177968	0.479866	-0.581519	0.0113618	-0.0756789	0.765355	-0.0160443	0.949618	-0.372141	0.128323	0.739152	0.000456942	-0.979159	1.6762e-12	0.378718	0.121188
Sobic.009G162900	darkolivegreen	0.231855	0.35457	0.340676	0.166542	0.622316	0.005816	0.586351	0.0105422	0.454917	0.0578472	0.747992	0.000357607	0.790451	9.45505e-05	0.813294	4.05708e-05	0.972302	1.59675e-11	0.839528	1.31909e-05	0.835507	1.58652e-05	0.071568	0.77779	0.264521	0.288807	0.188916	0.452797	0.158074	0.531012	-0.286001	0.249929	-0.226194	0.366768	-0.350472	0.153904	0.318466	0.197751	-0.144863	0.566294	-0.354005	0.149513	-0.733734	0.000528556	-0.253637	0.309834	-0.740589	0.000439377	-0.702376	0.00115373	-0.401164	0.0989497	-0.699173	0.00124272	-0.376467	0.123598	-0.531134	0.0233217	-0.193131	0.442585	-0.465338	0.051653	-0.92035	6.33037e-08	-0.95771	4.50367e-10	-0.729947	0.000584017	-0.876175	1.87114e-06	-0.725166	0.00066091	0.0255563	0.919822	-0.168728	0.503315	0.0420851	0.868309	-0.281025	0.258626	0.406162	0.0944279	0.582438	0.0112021	0.308326	0.213203	0.851801	7.27022e-06	0.583502	0.0110194	0.391106	0.108518	-0.230818	0.356788	-0.697457	0.00129268	-0.525698	0.0250482	-0.644258	0.00390328	-0.162355	0.519798	-0.512203	0.0297658	-0.693121	0.00142645	0.429076	0.0755945	-0.0318827	0.900059	0.153532	0.543026	-0.163242	0.51749	-0.435632	0.0707555	0.0901315	0.722089	-0.328129	0.183731	0.155454	0.537929	0.273696	0.271775	-0.0993303	0.694954	0.658576	0.00295938	-0.896234	4.85844e-07	0.369385	0.131399
Sobic.009G163100	floralwhite	0.403616	0.0967128	0.684716	0.0017185	0.781728	0.000127192	0.920031	6.52938e-08	0.911713	1.40282e-07	0.553436	0.0171898	0.747944	0.000358089	0.632576	0.00484429	0.759524	0.000255842	0.865782	3.44598e-06	0.890553	7.30585e-07	0.126186	0.617829	0.0596521	0.814114	0.251141	0.314781	-0.172804	0.492903	-0.288533	0.245575	-0.268139	0.282016	-0.670968	0.00230197	-0.279631	0.261095	-0.587441	0.0103639	-0.372943	0.127438	-0.395151	0.104594	0.0759037	0.764677	-0.354467	0.148944	-0.652306	0.00334652	-0.0296969	0.906881	-0.128642	0.610948	0.238883	0.339752	-0.0306892	0.903783	0.415487	0.0863941	0.218039	0.384751	-0.829045	2.11329e-05	-0.70445	0.00109899	-0.518221	0.0275837	-0.408994	0.0919336	-0.360526	0.141634	-0.228102	0.362631	-0.550874	0.0178212	-0.329189	0.182235	-0.696124	0.00133265	0.0402826	0.873906	-0.00591899	0.981404	-0.292351	0.239101	0.382341	0.11738	0.109261	0.666052	-0.25727	0.302717	-0.555156	0.016776	-0.668767	0.002409	-0.763488	0.000227063	-0.911932	1.37623e-07	-0.698313	0.00126756	-0.701086	0.00118892	-0.942099	5.29202e-09	0.343062	0.163401	0.188124	0.454727	0.520561	0.0267696	0.0389771	0.877963	-0.458875	0.0554321	0.357705	0.145006	-0.232558	0.353072	-0.212573	0.39707	0.163142	0.517749	-0.136613	0.588828	0.0374233	0.882796	-0.6824	0.00180717	0.868198	3.00364e-06
Sobic.009G163600	darkgrey	0.268448	0.28144	0.098999	0.695926	0.469559	0.0492919	0.248647	0.319773	0.0540967	0.831178	0.523795	0.0256754	0.635765	0.00457079	0.730681	0.000572908	0.653863	0.00324667	0.45321	0.0589125	0.621284	0.00592197	-0.178999	0.477283	0.160001	0.52595	0.0527784	0.835238	0.323237	0.190743	-0.166782	0.508321	0.0130797	0.958919	0.078056	0.75819	0.445287	0.0640508	0.121229	0.631811	0.115543	0.647995	-0.420811	0.0820372	-0.00929906	0.970787	-0.7297	0.00058779	-0.500198	0.0345169	-0.483618	0.0420131	-0.735433	0.000505161	-0.422822	0.080434	-0.511273	0.0301146	-0.371198	0.12937	-0.617709	0.00630101	-0.55111	0.0177623	-0.720369	0.000746379	-0.544345	0.0195128	-0.733677	0.00052936	-0.661827	0.00277362	0.446025	0.0635587	0.294333	0.235784	0.491365	0.0383697	0.2626	0.292455	0.662885	0.00271527	0.672556	0.00222723	0.627983	0.00526152	0.806301	5.31765e-05	0.652028	0.00336458	0.566347	0.0142722	-0.154906	0.53938	-0.566615	0.0142161	-0.276125	0.267373	-0.257926	0.301443	0.196164	0.435315	-0.218753	0.383157	-0.217674	0.385568	0.51907	0.0272862	0.134269	0.595299	0.0967506	0.70253	-0.416844	0.085268	-0.383987	0.115678	-0.112807	0.655838	-0.127363	0.614526	0.256994	0.303255	0.210197	0.40249	-0.126444	0.617105	0.628369	0.00522536	-0.57281	0.0129675	-0.026325	0.917418
Sobic.009G163800	floralwhite	0.385198	0.114438	0.670851	0.00230756	0.669962	0.00235039	0.869852	2.72978e-06	0.889314	7.96196e-07	0.280895	0.258854	0.549329	0.0182106	0.339973	0.167475	0.385962	0.113659	0.585604	0.0106656	0.687904	0.00160243	0.0242979	0.923759	-0.0927355	0.714374	0.119203	0.637558	-0.399004	0.100951	-0.301393	0.224207	-0.29854	0.22884	-0.712259	0.000911823	-0.612293	0.00691242	-0.72647	0.000639135	-0.283972	0.253452	-0.0875495	0.729764	0.243818	0.329564	-0.0792387	0.754631	-0.516074	0.0283473	0.108208	0.669098	0.198683	0.429323	0.524429	0.0254652	0.221769	0.376467	0.659094	0.0029291	0.518224	0.0275827	-0.554743	0.0168745	-0.375697	0.124431	-0.239944	0.337547	-0.0310371	0.902697	-0.0371632	0.883605	-0.252738	0.311611	-0.608932	0.0073155	-0.456732	0.0567303	-0.738456	0.000465662	-0.183627	0.465775	-0.358292	0.1443	-0.577358	0.0121079	-0.00945543	0.970296	-0.184976	0.462446	-0.584757	0.0108071	-0.615264	0.00657135	-0.486587	0.0405871	-0.696101	0.00133334	-0.832923	1.78182e-05	-0.821111	2.9582e-05	-0.617469	0.0063271	-0.828813	2.13465e-05	0.246778	0.323542	0.266541	0.285003	0.603222	0.00804354	0.108724	0.667605	-0.314108	0.204298	0.412839	0.0886232	-0.106974	0.67267	-0.37495	0.125241	0.0671343	0.791258	-0.0863229	0.733419	-0.338028	0.170074	-0.349768	0.154789	0.896839	4.6456e-07
Sobic.009G163950	blue	-0.512069	0.0298159	-0.714241	0.000868819	-0.80749	5.0825e-05	-0.602469	0.00814379	-0.715662	0.000839032	-0.353724	0.149858	-0.538152	0.0212321	-0.755468	0.000288407	-0.81916	3.20533e-05	-0.932658	1.71929e-08	-0.818114	3.34488e-05	-0.427359	0.076901	-0.306514	0.216044	-0.550449	0.0179275	-0.260867	0.295769	-0.0629429	0.804043	-0.0444265	0.861049	0.31145	0.208361	-0.1367	0.588588	0.154961	0.539234	0.325952	0.18683	0.416641	0.0854361	-0.0105253	0.966937	0.390212	0.1094	0.423511	0.0798901	-0.0892569	0.724686	0.293634	0.23695	-0.0606233	0.811139	0.552632	0.0173859	0.0818038	0.746931	0.183548	0.46597	0.942894	4.75051e-09	0.747573	0.000361869	0.847183	9.15186e-06	0.701326	0.0011823	0.617158	0.00636112	0.439683	0.067882	0.608672	0.00734746	0.311689	0.207993	0.526644	0.0247408	-0.319916	0.195603	-0.395043	0.104698	0.0294098	0.907778	-0.482633	0.0424948	-0.0572914	0.821356	0.0958798	0.705093	0.312435	0.20685	0.626353	0.0054164	0.723172	0.000695379	0.699701	0.00122767	0.605068	0.0078021	0.867192	3.18158e-06	0.886531	9.62432e-07	-0.0586305	0.817246	0.299322	0.227565	-0.00590125	0.981459	0.241668	0.333981	0.630356	0.00504243	0.111958	0.658278	0.669114	0.00239183	0.376067	0.12403	0.164569	0.514044	0.454009	0.0584123	-0.447432	0.0626284	0.911513	1.42753e-07	-0.656962	0.0030553
Sobic.009G164000	pink	0.545445	0.0192195	0.471402	0.0482867	0.786332	0.000108945	0.591901	0.00965978	0.498424	0.0352656	0.545202	0.0192838	0.791986	8.96148e-05	0.859429	4.88528e-06	0.732959	0.000539534	0.70186	0.00116771	0.873386	2.21581e-06	-0.254115	0.308893	-0.217688	0.385535	0.130817	0.60488	0.131446	0.603129	-0.305935	0.216957	-0.0404463	0.873398	-0.228395	0.361998	-0.00111336	0.996502	-0.379446	0.120417	0.189392	0.451638	-0.271073	0.27658	0.268785	0.280813	-0.778212	0.000142813	-0.719829	0.000756542	-0.380412	0.119397	-0.528076	0.024281	-0.0729079	0.773731	-0.24301	0.33122	-0.0276951	0.913135	-0.245423	0.32629	-0.66398	0.00265594	-0.762116	0.000236698	-0.601099	0.00832876	-0.64319	0.00398261	-0.745963	0.000378632	0.284906	0.251826	0.0937044	0.71151	0.369488	0.131283	-0.00814186	0.974422	0.594704	0.00923722	0.398546	0.10138	0.35512	0.148145	0.691603	0.0014759	0.457073	0.056522	0.205717	0.412822	-0.661706	0.00278034	-0.892103	6.55102e-07	-0.721766	0.000720591	-0.71576	0.000837004	-0.217466	0.386031	-0.473028	0.0474131	-0.51942	0.0271642	0.696757	0.00131356	0.415258	0.0865852	0.421964	0.0811154	-0.493078	0.0375978	-0.653369	0.00327807	0.0413572	0.870569	-0.118187	0.640449	0.0160397	0.949632	0.168337	0.504318	-0.255457	0.306257	0.337026	0.171426	-0.616667	0.00641509	0.401038	0.0990661
Sobic.009G164100	brown2	-0.624271	0.0056196	-0.777128	0.00014794	-0.438378	0.0687978	-0.137962	0.585117	-0.619098	0.00615147	0.596809	0.00892985	0.332149	0.178101	0.000362284	0.998862	0.191687	0.446072	-0.27281	0.273392	-0.0709875	0.77955	-0.446462	0.0632684	0.21904	0.382517	-0.649939	0.00350305	-0.123391	0.625696	-0.501169	0.0341122	-0.463373	0.0527806	0.0173491	0.945526	0.476611	0.0455306	0.252042	0.312991	-0.166199	0.509827	-0.612946	0.00683635	-0.632071	0.00488876	-0.491869	0.0381414	-0.325115	0.18803	-0.844728	1.03118e-05	-0.783961	0.000118041	-0.906404	2.20015e-07	-0.132399	0.60048	-0.322994	0.191097	-0.659805	0.00288798	0.0592324	0.815401	-0.337249	0.171124	0.189499	0.451376	-0.337549	0.17072	-0.0994843	0.694503	0.756491	0.000279881	0.716397	0.000823962	0.517106	0.0279785	0.425342	0.0784577	0.108042	0.669578	0.371377	0.129171	0.581741	0.0113231	0.598508	0.00868773	0.877	1.77855e-06	0.896487	4.76857e-07	0.407594	0.0931609	0.0740467	0.770286	0.533312	0.0226565	0.298203	0.229391	0.85108	7.5399e-06	0.647001	0.00370564	0.403632	0.0966977	0.456599	0.0568112	0.252174	0.312728	0.0693391	0.784553	0.171517	0.496178	0.457925	0.0560048	0.256822	0.303589	0.50765	0.031504	0.925654	3.71007e-08	0.721172	0.000731462	0.623437	0.00570267	0.472548	0.04767	0.051652	0.83871	-0.667029	0.00249634
Sobic.009G164300	blue	-0.199598	0.427155	-0.486793	0.0404896	-0.550708	0.0178627	-0.560118	0.0156262	-0.594085	0.00932925	-0.469	0.0495999	-0.504401	0.0327914	-0.573669	0.0128016	-0.809873	4.6376e-05	-0.826234	2.38528e-05	-0.673887	0.00216611	-0.509605	0.0307484	-0.55399	0.0170556	-0.43377	0.0721057	-0.167633	0.506128	-0.0222768	0.930085	0.109913	0.664169	0.368165	0.132777	-0.261374	0.294795	0.0156409	0.950883	0.603779	0.0079701	0.620483	0.00600522	0.283343	0.254552	0.267941	0.282385	0.351938	0.152071	-0.0519645	0.837747	0.306966	0.215334	0.0940346	0.710535	0.51605	0.0283562	0.0616753	0.807919	0.203688	0.417545	0.90423	2.6253e-07	0.727405	0.000623905	0.697631	0.00128754	0.649953	0.00350209	0.41727	0.0849166	0.412659	0.0887759	0.624583	0.00558873	0.41767	0.0845874	0.609129	0.00729141	-0.102348	0.686126	-0.361529	0.140449	0.0851229	0.737	-0.492415	0.0378954	-0.164144	0.515145	-0.0186158	0.941555	0.00341003	0.989286	0.375736	0.124388	0.446665	0.0631343	0.533899	0.0224802	0.460279	0.0545939	0.685714	0.00168143	0.831026	1.9379e-05	0.0380371	0.880887	0.396599	0.103214	0.043226	0.86477	-0.0750808	0.767161	0.337408	0.170909	-0.0417291	0.869415	0.560142	0.0156208	0.165228	0.512337	-0.0158567	0.950206	0.201324	0.423086	-0.471969	0.0479809	0.865805	3.44146e-06	-0.564601	0.0146419
Sobic.009G164400	blue	-0.376076	0.12402	-0.563705	0.0148345	-0.723381	0.000691704	-0.590828	0.00982554	-0.606173	0.00766032	-0.50231	0.0336412	-0.619864	0.00607025	-0.775619	0.000155342	-0.902374	3.04269e-07	-0.913882	1.15775e-07	-0.823809	2.64336e-05	-0.392112	0.107533	-0.419009	0.0834938	-0.459657	0.0549641	-0.272567	0.273837	0.00467054	0.985325	0.0356347	0.888363	0.301119	0.22465	-0.290989	0.241398	0.0567167	0.823121	0.406604	0.0940355	0.583905	0.010951	0.147023	0.560456	0.480328	0.0436378	0.47386	0.0469708	0.0592032	0.81549	0.463043	0.052972	0.139665	0.580448	0.606711	0.00759211	0.158544	0.529775	0.333252	0.176575	0.97076	2.45123e-11	0.845376	9.99413e-06	0.835244	1.60555e-05	0.798364	7.13828e-05	0.636038	0.00454802	0.305445	0.217733	0.495434	0.036556	0.228733	0.361269	0.465422	0.051605	-0.341845	0.164998	-0.503641	0.0330983	-0.0937581	0.711352	-0.635814	0.00456675	-0.252513	0.312056	-0.106768	0.673268	0.1836	0.465841	0.59581	0.00907469	0.59832	0.00871422	0.628223	0.00523898	0.435079	0.0711545	0.755448	0.000288577	0.833091	1.76848e-05	-0.119689	0.636178	0.291023	0.241342	-0.00509938	0.983978	0.170363	0.499125	0.531885	0.0230907	0.0553125	0.827437	0.591439	0.00973088	0.180542	0.47343	0.013241	0.958413	0.328312	0.183472	-0.577567	0.0120695	0.944755	3.6659e-09	-0.536951	0.0215789
Sobic.009G164500	darkolivegreen	-0.0410517	0.871518	0.241833	0.333642	0.4344	0.0716471	0.781465	0.000128305	0.565216	0.0145109	0.749546	0.000342176	0.75278	0.000311858	0.454977	0.05781	0.760883	0.000245646	0.664629	0.00262131	0.708797	0.000991226	0.12343	0.625587	0.362155	0.139712	-0.0400122	0.874746	-0.25308	0.310934	-0.419259	0.0832901	-0.48704	0.0403727	-0.672048	0.0022509	-0.0323567	0.89858	-0.355464	0.147724	-0.624427	0.00560411	-0.746765	0.000370201	-0.413442	0.0881123	-0.377508	0.12248	-0.629456	0.00512464	-0.314466	0.203754	-0.430087	0.0748326	-0.23268	0.352812	-0.107776	0.670348	0.24944	0.318179	-0.0767539	0.762113	-0.761414	0.000241762	-0.793452	8.51079e-05	-0.391337	0.108292	-0.508572	0.0311458	-0.283547	0.254194	-0.0341273	0.89306	-0.350633	0.153703	-0.30719	0.214982	-0.609778	0.00721235	-0.082737	0.744134	0.0794718	0.753931	-0.157136	0.533482	0.53512	0.022116	0.400796	0.0992889	0.115143	0.649139	-0.163016	0.518077	-0.435841	0.0706053	-0.392905	0.106761	-0.645693	0.0037988	-0.302907	0.221773	-0.376841	0.123195	-0.741596	0.000427412	0.34428	0.161814	0.166652	0.508656	0.424092	0.0794335	0.220229	0.379874	-0.140149	0.579124	0.473949	0.0469237	-0.0457795	0.856857	0.197989	0.430969	0.466202	0.0511631	0.180264	0.474123	0.23172	0.354858	-0.600631	0.00839268	0.512725	0.0295713
Sobic.009G164700	black	0.469372	0.0493947	0.608791	0.00733282	0.824303	2.58896e-05	0.682669	0.00179668	0.677261	0.00201741	0.598795	0.00864737	0.755823	0.00028542	0.878331	1.63744e-06	0.956213	5.92137e-10	0.962987	1.57665e-10	0.931524	1.95805e-08	0.194018	0.440454	0.198536	0.429671	0.39103	0.108593	0.209606	0.403845	-0.142667	0.572254	-0.0653724	0.796627	-0.360492	0.141675	0.167021	0.507704	-0.23982	0.337805	-0.260594	0.296292	-0.556242	0.0165187	-0.028451	0.910773	-0.631815	0.00491153	-0.644414	0.00389184	-0.174039	0.489771	-0.50922	0.0308959	-0.108485	0.668295	-0.48848	0.0396969	-0.084588	0.738598	-0.281551	0.257697	-0.975282	6.48442e-12	-0.918151	7.8153e-08	-0.828287	2.18387e-05	-0.812896	4.1213e-05	-0.741702	0.000426171	-0.151374	0.548779	-0.362486	0.139323	-0.0775658	0.759666	-0.394509	0.10521	0.429976	0.0749166	0.487687	0.0400681	0.160656	0.524237	0.718074	0.000790415	0.347139	0.158128	0.133554	0.597278	-0.407572	0.0931799	-0.785059	0.000113753	-0.740929	0.000435306	-0.776484	0.000151062	-0.430794	0.0743034	-0.73967	0.000450549	-0.84244	1.15043e-05	0.345728	0.159939	-0.0351737	0.8898	0.195686	0.436456	-0.272763	0.273479	-0.633466	0.00476669	0.0204106	0.93593	-0.46385	0.0525053	-0.124174	0.623489	0.0679144	0.788884	-0.318069	0.198341	0.520058	0.0269431	-0.932457	1.75958e-08	0.593196	0.00946262
Sobic.009G164900	orangered3	-0.854543	6.31816e-06	-0.862669	4.09748e-06	-0.656769	0.00306693	0.0213191	0.933084	-0.510224	0.0305119	0.534891	0.0221839	0.231993	0.354276	-0.415376	0.0864868	-0.123609	0.625082	-0.52443	0.0254647	-0.267894	0.282472	-0.593283	0.00944951	0.0523871	0.836444	-0.927618	3.01367e-08	-0.620224	0.00603231	-0.721805	0.000719867	-0.77039	0.000183465	-0.329686	0.181537	-0.00782761	0.975408	-0.111014	0.660996	-0.331927	0.178407	-0.470252	0.0489122	-0.645773	0.0037931	-0.147293	0.559729	-0.306352	0.216299	-0.761122	0.000243889	-0.386042	0.113578	-0.631108	0.00497457	0.4208	0.0820463	0.209492	0.404107	-0.138316	0.584145	0.342433	0.164224	-0.0228868	0.928175	0.661412	0.00279678	0.172099	0.494696	0.417767	0.0845083	0.682692	0.00179576	0.576061	0.0123483	0.201389	0.422933	0.130268	0.606408	-0.417118	0.0850421	-0.201189	0.423404	0.0770171	0.761319	0.179363	0.476371	0.633678	0.00474832	0.535273	0.0220709	0.350506	0.153861	0.321411	0.193406	0.660094	0.00287139	0.258178	0.300953	0.686378	0.00165714	0.845434	9.96615e-06	0.422272	0.0808697	0.384858	0.114785	0.48482	0.041431	0.402529	0.0976998	0.611161	0.00704617	0.813187	4.07421e-05	0.675978	0.00207294	0.852512	7.01219e-06	0.933699	1.52294e-08	0.885233	1.04968e-06	0.946393	2.8966e-09	-0.0684734	0.787184	0.448222	0.0621098	-0.514741	0.02883
Sobic.009G165000	blue	-0.398038	0.101856	-0.343957	0.162233	-0.543745	0.0196745	-0.149047	0.55501	-0.185995	0.459941	-0.304177	0.219746	-0.431851	0.0735175	-0.738374	0.000466698	-0.669441	0.00237581	-0.602148	0.00818686	-0.580797	0.0114886	-0.124616	0.622244	-0.237329	0.342998	-0.371134	0.129442	-0.476483	0.0455969	-0.0680875	0.788358	-0.159952	0.526078	-0.121142	0.632057	-0.496685	0.0360116	-0.208453	0.406496	0.0233872	0.926609	0.338731	0.169132	-0.0366612	0.885167	0.602425	0.00814975	0.340433	0.166864	0.167999	0.505187	0.528926	0.0240114	0.215792	0.389788	0.766891	0.000204587	0.49164	0.0382451	0.582124	0.0112566	0.692609	0.00144299	0.630271	0.00505018	0.744253	0.000397137	0.772611	0.000171037	0.706513	0.00104668	-0.0148815	0.953265	0.0720394	0.776361	-0.235436	0.346975	-0.0570594	0.822068	-0.621797	0.00586907	-0.733873	0.000526614	-0.482917	0.0423555	-0.657368	0.00303095	-0.369792	0.130942	-0.3211	0.193861	0.0939504	0.710784	0.524881	0.0253158	0.383203	0.116487	0.299416	0.227412	0.0807001	0.750241	0.511627	0.0299817	0.406874	0.0937969	-0.232794	0.35257	0.335038	0.174125	0.255296	0.306572	0.426632	0.0774596	0.496236	0.0362064	0.36592	0.135338	0.551245	0.0177285	0.0917529	0.717282	0.126737	0.616283	0.366861	0.134261	-0.706677	0.00104261	0.781062	0.000130035	-0.15402	0.54173
Sobic.009G165100	turquoise	0.499429	0.0348397	0.829676	2.056e-05	0.702092	0.0011614	0.757974	0.000267902	0.969638	3.30144e-11	0.104841	0.678864	0.354756	0.14859	0.342592	0.164016	0.387552	0.112052	0.692668	0.00144107	0.621506	0.005899	0.284194	0.253065	-0.0740007	0.770425	0.418844	0.0836278	-0.195344	0.437275	-0.0309035	0.903114	-0.0522838	0.836762	-0.585734	0.0106441	-0.534271	0.0223687	-0.609269	0.0072743	-0.279082	0.262072	0.00322037	0.989882	0.308042	0.213646	0.0558256	0.825859	-0.317511	0.199174	0.394858	0.104875	0.362161	0.139704	0.651064	0.00342788	0.133391	0.597728	0.560457	0.01555	0.573367	0.0128597	-0.585036	0.0107603	-0.293075	0.237887	-0.367447	0.133592	-0.0335335	0.89491	-0.0936898	0.711553	-0.542678	0.0199645	-0.799906	6.74807e-05	-0.58656	0.0105077	-0.797498	7.36551e-05	-0.165283	0.512194	-0.305906	0.217003	-0.617393	0.00633536	-0.105206	0.677803	-0.39025	0.109362	-0.700118	0.00121589	-0.578328	0.0119305	-0.455957	0.0572051	-0.768334	0.000195643	-0.807957	4.99246e-05	-0.94964	1.77522e-09	-0.77619	0.000152504	-0.885778	1.01225e-06	0.00038804	0.998781	0.0268349	0.915824	0.391405	0.108225	0.0586538	0.817175	-0.455262	0.0576338	0.229873	0.358815	-0.345096	0.160755	-0.591015	0.00979645	-0.188109	0.454764	-0.308283	0.21327	-0.309733	0.211013	-0.441769	0.066437	0.984479	1.6127e-13
Sobic.009G165400	magenta3	0.502353	0.0336235	0.335311	0.173753	0.0915599	0.717854	-0.551723	0.01761	-0.0872217	0.73074	-0.784178	0.000117186	-0.659603	0.00289959	-0.020261	0.936399	-0.339722	0.167809	-0.0512855	0.839841	-0.306342	0.216315	0.52792	0.0243308	0.00768208	0.975866	0.709931	0.000964618	0.707731	0.00101679	0.904156	2.64087e-07	0.882911	1.22276e-06	0.739444	0.000453327	0.23071	0.35702	0.511578	0.0300001	0.540185	0.0206551	0.656224	0.00310002	0.523792	0.0256764	0.435134	0.0711149	0.753691	0.000303738	0.751223	0.000326162	0.445658	0.0638034	0.407395	0.093336	-0.253468	0.310169	-0.396805	0.103019	0.0400071	0.874762	0.238709	0.340115	0.456017	0.057168	-0.236299	0.345157	0.135122	0.592941	-0.104067	0.681117	-0.456033	0.0571581	-0.141254	0.576105	0.040304	0.87384	0.325353	0.187688	0.337238	0.171139	0.152016	0.547066	0.11962	0.636373	-0.378285	0.12165	-0.617269	0.00634899	-0.271574	0.275659	0.0861979	0.733792	0.190825	0.448158	-0.0684353	0.7873	0.387529	0.112075	-0.146494	0.561884	-0.280732	0.259144	0.231106	0.356171	-0.582792	0.011141	-0.468559	0.049844	-0.617853	0.00628533	-0.513142	0.0294168	-0.43213	0.0733107	-0.766923	0.000204383	-0.551495	0.0176666	-0.648456	0.00360414	-0.842325	1.15674e-05	-0.754718	0.000294796	0.00657199	0.979352	0.0533177	0.833576	-0.0798462	0.752806
Sobic.009G165500	darkolivegreen	0.236233	0.345298	0.353298	0.150384	0.644574	0.00388012	0.639206	0.00428997	0.491197	0.0384463	0.776833	0.000149366	0.827955	2.21538e-05	0.831073	1.93393e-05	0.994578	3.68999e-17	0.862007	4.24882e-06	0.873636	2.1828e-06	0.0847753	0.738038	0.282269	0.256434	0.189108	0.452328	0.146127	0.562875	-0.292768	0.238401	-0.224982	0.369412	-0.373022	0.127351	0.305232	0.21807	-0.163715	0.51626	-0.348544	0.156338	-0.740416	0.000441471	-0.241383	0.334569	-0.730602	0.000574095	-0.71455	0.000862257	-0.403297	0.0970012	-0.703805	0.00111577	-0.372397	0.12804	-0.481756	0.042927	-0.145991	0.563241	-0.437968	0.069088	-0.927096	3.18677e-08	-0.980856	8.54239e-13	-0.723624	0.000687429	-0.86785	3.0642e-06	-0.711379	0.000931485	0.048592	0.848157	-0.167138	0.507403	0.0470978	0.852777	-0.297984	0.229752	0.402516	0.0977113	0.559457	0.0157756	0.297217	0.231011	0.864975	3.6057e-06	0.593868	0.00936159	0.388133	0.111469	-0.247943	0.321189	-0.708058	0.0010089	-0.537511	0.0214166	-0.666767	0.00250975	-0.173946	0.490005	-0.512653	0.0295981	-0.710628	0.000948539	0.444886	0.0643199	0.0263925	0.917207	0.220036	0.380303	-0.140478	0.578224	-0.440849	0.0670714	0.135565	0.591717	-0.285889	0.250123	0.170145	0.499682	0.303475	0.220865	-0.0911748	0.718995	0.631488	0.00494057	-0.889455	7.88479e-07	0.394553	0.105168
Sobic.009G165600	darkolivegreen	0.157462	0.532623	0.375046	0.125137	0.624704	0.00557686	0.812466	4.1916e-05	0.626912	0.00536286	0.803352	5.94146e-05	0.862614	4.1098e-06	0.699938	0.00122097	0.928552	2.72447e-08	0.83259	1.80841e-05	0.879436	1.5277e-06	0.0752733	0.76658	0.289278	0.244303	0.0756469	0.765452	-0.108044	0.66957	-0.422021	0.0810698	-0.405988	0.0945835	-0.610189	0.00716254	0.0620907	0.806648	-0.370619	0.130016	-0.492335	0.0379315	-0.737865	0.000473174	-0.271956	0.274957	-0.587358	0.0103774	-0.762025	0.000237353	-0.374827	0.125375	-0.554604	0.0169079	-0.243471	0.330276	-0.25927	0.298842	0.134457	0.594777	-0.201128	0.423548	-0.897501	4.42202e-07	-0.922683	5.02765e-08	-0.573021	0.0129267	-0.688927	0.00156657	-0.496633	0.0360342	-0.0179383	0.943678	-0.310287	0.210154	-0.160228	0.525357	-0.52412	0.0255674	0.154813	0.539626	0.291527	0.240489	0.0206719	0.935112	0.709331	0.000978616	0.487554	0.0401306	0.192613	0.443834	-0.297401	0.230708	-0.636539	0.00450638	-0.545273	0.019265	-0.766517	0.000206965	-0.326108	0.186607	-0.504892	0.0325943	-0.810542	4.51885e-05	0.433709	0.0721501	0.137223	0.587148	0.413228	0.0882929	0.07023	0.781848	-0.307969	0.213761	0.358769	0.143728	-0.167195	0.507256	0.147884	0.558137	0.39755	0.102315	0.0460024	0.856167	0.398564	0.101363	-0.781641	0.000127559	0.544534	0.0194623
Sobic.009G165700	pink	0.45971	0.0549329	0.292916	0.238152	0.630674	0.00501365	0.223728	0.372155	0.162839	0.518538	0.508519	0.0311665	0.633142	0.00479482	0.92818	2.83676e-08	0.817883	3.37636e-05	0.675276	0.00210382	0.725389	0.000657145	-0.0628507	0.804325	0.0964189	0.703506	0.281134	0.258432	0.514211	0.0290233	-0.064694	0.798696	0.139515	0.580858	0.137484	0.586433	0.540765	0.0204929	0.120441	0.634044	0.174347	0.488989	-0.409124	0.0918204	0.0799965	0.752354	-0.849428	8.19058e-06	-0.52523	0.0252014	-0.40539	0.0951165	-0.767128	0.000203093	-0.392128	0.107517	-0.687069	0.00163218	-0.52755	0.0244492	-0.695681	0.00134616	-0.701116	0.00118807	-0.799903	6.74884e-05	-0.776424	0.000151357	-0.909994	1.62775e-07	-0.905679	2.33472e-07	0.266712	0.284683	0.217672	0.385571	0.528564	0.0241259	0.253699	0.309713	0.82549	2.46206e-05	0.847964	8.80719e-06	0.730999	0.000568142	0.905135	2.44043e-07	0.625058	0.00554205	0.569579	0.0136074	-0.258522	0.300287	-0.728678	0.00060366	-0.463769	0.0525522	-0.385658	0.113969	0.0940184	0.710583	-0.411705	0.0895902	-0.333616	0.176074	0.508709	0.0310928	-0.00694256	0.978188	-0.0521626	0.837136	-0.565061	0.0145437	-0.601956	0.00821269	-0.295927	0.233137	-0.366623	0.134533	0.120051	0.635151	0.0521016	0.837324	-0.338619	0.169281	0.79558	7.89093e-05	-0.795174	8.00614e-05	0.0605	0.811516
Sobic.009G165800	brown2	-0.613694	0.00674986	-0.781431	0.000128452	-0.509607	0.0307473	-0.0981094	0.698537	-0.56018	0.0156122	0.496351	0.0361566	0.261451	0.294648	-0.18853	0.453737	-0.0552174	0.82773	-0.447324	0.062699	-0.188833	0.452998	-0.661952	0.00276663	-0.119142	0.637733	-0.796798	7.55375e-05	-0.353404	0.150253	-0.610987	0.00706684	-0.502347	0.0336259	-0.0749409	0.767584	0.116736	0.644586	-0.0303821	0.904742	0.0142662	0.955196	-0.348436	0.156474	-0.420029	0.0826669	-0.352313	0.151605	-0.310488	0.209844	-0.785845	0.000110762	-0.504475	0.0327617	-0.655284	0.00315777	0.298558	0.228811	-0.00678903	0.978671	-0.299722	0.226914	0.339845	0.167645	-0.081602	0.747536	0.494991	0.0367503	0.0200717	0.936992	0.116679	0.644749	0.834132	1.68798e-05	0.805922	5.39451e-05	0.548376	0.0184541	0.437565	0.0693731	-0.0585742	0.817419	0.0271128	0.914955	0.396924	0.102907	0.343425	0.162927	0.729296	0.000594017	0.683254	0.00177404	0.182694	0.468083	0.10396	0.681428	0.512667	0.0295931	0.255019	0.307115	0.793092	8.61962e-05	0.804671	5.65514e-05	0.524592	0.0254111	0.564006	0.0147695	0.590435	0.00988686	0.338563	0.169358	0.251193	0.314678	0.529025	0.0239801	0.445481	0.0639214	0.791948	8.97349e-05	0.912769	1.27843e-07	0.773623	0.000165611	0.725647	0.000652805	0.0784679	0.75695	0.371281	0.129278	-0.597381	0.00884775
Sobic.009G165900	cyan	-0.234754	0.348413	-0.218826	0.382995	-0.554466	0.016941	-0.388218	0.111384	-0.23604	0.345703	-0.675678	0.00208607	-0.726416	0.000640031	-0.831861	1.86776e-05	-0.904118	2.64889e-07	-0.71583	0.000835573	-0.750778	0.000330351	-0.0407783	0.872366	-0.322222	0.19222	-0.177625	0.480725	-0.325305	0.187758	0.183495	0.4661	0.0722061	0.775856	0.0987882	0.696544	-0.501448	0.0339967	-0.0792838	0.754496	0.169455	0.501449	0.674556	0.00213593	0.213442	0.395096	0.779397	0.000137374	0.598519	0.00868621	0.454382	0.0581794	0.808336	4.92058e-05	0.489383	0.0392779	0.647147	0.00369533	0.390433	0.109182	0.655964	0.00311588	0.821346	2.92948e-05	0.92675	3.3062e-08	0.736989	0.000484489	0.922357	5.19476e-08	0.782458	0.000124135	-0.212938	0.396241	-0.047057	0.852904	-0.2761	0.267417	0.00202228	0.993646	-0.593776	0.0093754	-0.744815	0.00039097	-0.545806	0.0191238	-0.922011	5.37666e-08	-0.674637	0.00213229	-0.564256	0.0147159	0.122625	0.627859	0.648249	0.00361845	0.403888	0.0964665	0.440868	0.0670581	-0.0521078	0.837305	0.403949	0.0964118	0.487848	0.0399923	-0.457415	0.0563143	0.0456365	0.8573	-0.0322381	0.89895	0.314323	0.203973	0.446233	0.0634208	0.0726029	0.774654	0.309672	0.211108	-0.227011	0.364994	-0.231613	0.355086	0.14645	0.562002	-0.779551	0.000136683	0.843692	1.08381e-05	-0.145869	0.563572
Sobic.009G166100	pink	0.574389	0.0126637	0.516651	0.0281407	0.800418	6.62268e-05	0.547222	0.0187524	0.51261	0.0296141	0.559996	0.0156537	0.769988	0.00018579	0.919644	6.77789e-08	0.817821	3.38482e-05	0.789446	9.79041e-05	0.879415	1.52964e-06	-0.177598	0.480794	-0.192446	0.444237	0.237759	0.342099	0.224603	0.37024	-0.253638	0.309832	0.00851556	0.973248	-0.188484	0.45385	0.0955492	0.706067	-0.326994	0.185342	0.160756	0.523975	-0.314022	0.204429	0.25193	0.313212	-0.817453	3.43572e-05	-0.718044	0.000791009	-0.343984	0.162197	-0.544247	0.0195392	-0.0913242	0.718552	-0.346565	0.158863	-0.118481	0.639612	-0.299886	0.226647	-0.73431	0.000520524	-0.795246	7.98579e-05	-0.685479	0.00169011	-0.727012	0.000630275	-0.822209	2.82638e-05	0.202658	0.419955	0.0478085	0.850579	0.37179	0.128713	-0.0145723	0.954235	0.641094	0.00414199	0.514859	0.028787	0.413921	0.0877074	0.75313	0.000308717	0.474815	0.046467	0.244857	0.327444	-0.63046	0.00503306	-0.911045	1.48683e-07	-0.744567	0.000393686	-0.731097	0.000566684	-0.224052	0.371445	-0.526308	0.0248494	-0.558888	0.0159051	0.647608	0.00366298	0.284967	0.25172	0.316982	0.199965	-0.481022	0.0432913	-0.683868	0.00175054	-0.0303252	0.90492	-0.22687	0.365301	-0.00629487	0.980223	0.115031	0.649461	-0.3024	0.222588	0.450515	0.0606244	-0.73319	0.000536239	0.413817	0.0877953
Sobic.009G166200	darkgrey	0.010766	0.966181	-0.00888306	0.972094	0.392345	0.107306	0.490869	0.0385955	0.164986	0.512964	0.865065	3.58758e-06	0.857345	5.45819e-06	0.702508	0.00115017	0.839679	1.30983e-05	0.552449	0.0174309	0.715258	0.000847401	-0.253205	0.310687	0.168684	0.503428	-0.158042	0.531097	0.041053	0.871513	-0.48714	0.0403252	-0.332191	0.178042	-0.275889	0.267799	0.348319	0.156623	-0.109277	0.666007	-0.200189	0.42576	-0.745149	0.000387352	-0.306671	0.215797	-0.840052	1.28729e-05	-0.756028	0.000283711	-0.698354	0.00126637	-0.859402	4.89245e-06	-0.59136	0.00974312	-0.342646	0.163945	-0.180239	0.474185	-0.560009	0.0156508	-0.665917	0.00255364	-0.905616	2.34673e-07	-0.45868	0.0555492	-0.778588	0.000141068	-0.627262	0.0053295	0.490524	0.0387531	0.262836	0.292006	0.379386	0.12048	0.0210222	0.934014	0.431955	0.0734401	0.559353	0.0157993	0.511139	0.0301653	0.937201	9.97733e-09	0.857153	5.51348e-06	0.653378	0.00327751	-0.171196	0.496998	-0.625903	0.00545982	-0.273613	0.271926	-0.454396	0.0581706	0.212134	0.398069	-0.119466	0.636811	-0.366107	0.135124	0.686666	0.00164669	0.298545	0.228832	0.327343	0.184846	-0.123347	0.625822	-0.227073	0.36486	0.243085	0.331066	0.0802452	0.751607	0.521676	0.0263883	0.560114	0.0156271	0.174027	0.489801	0.60826	0.00739833	-0.625436	0.00550512	0.069716	0.783409
Sobic.009G166300	pink	0.381146	0.118627	0.229892	0.358775	0.604187	0.00791659	0.382038	0.117695	0.21983	0.380759	0.652313	0.00334602	0.776506	0.000150954	0.878859	1.58413e-06	0.795655	7.86984e-05	0.616951	0.00638382	0.769893	0.000186347	-0.286918	0.248347	-0.0450585	0.859091	0.0615973	0.808158	0.264884	0.288122	-0.308171	0.213445	-0.0653647	0.79665	-0.0534613	0.833134	0.332872	0.1771	-0.117535	0.642308	0.177456	0.48115	-0.422105	0.0810032	0.0979193	0.699095	-0.884094	1.13175e-06	-0.696649	0.00131679	-0.555082	0.0167937	-0.749182	0.000345738	-0.35755	0.145192	-0.414872	0.0869085	-0.287203	0.247856	-0.533364	0.022641	-0.630617	0.00501881	-0.806038	5.37104e-05	-0.590445	0.00988531	-0.782413	0.000124322	-0.788882	9.98301e-05	0.452754	0.0591997	0.321727	0.192944	0.579445	0.0117289	0.214884	0.391835	0.707878	0.00101323	0.666784	0.00250888	0.647604	0.00366327	0.898876	3.98682e-07	0.718009	0.000791697	0.546883	0.0188408	-0.388491	0.11111	-0.766606	0.000206394	-0.466368	0.0510693	-0.494162	0.0371159	0.104985	0.678445	-0.27905	0.26213	-0.327236	0.184998	0.7116	0.000926528	0.296661	0.231926	0.245773	0.32558	-0.428929	0.0757058	-0.486742	0.0405136	-0.0361434	0.88678	-0.0885628	0.726749	0.266515	0.285053	0.270219	0.278155	-0.134871	0.593632	0.608461	0.00737345	-0.661693	0.00278108	0.118105	0.640684
Sobic.009G166500	turquoise	0.560105	0.0156291	0.825142	2.49863e-05	0.838341	1.39372e-05	0.867222	3.17612e-06	0.97237	1.56628e-11	0.318793	0.197266	0.601854	0.00822636	0.56845	0.0138366	0.585898	0.0106169	0.806814	5.21505e-05	0.827288	2.27997e-05	0.144244	0.567973	-0.0705749	0.780802	0.343882	0.162331	-0.16554	0.511529	-0.170338	0.499189	-0.138316	0.584145	-0.609574	0.00723713	-0.444717	0.0644334	-0.64482	0.00386213	-0.218492	0.383739	-0.133544	0.597304	0.302895	0.221792	-0.208826	0.405637	-0.536155	0.021811	0.157962	0.531307	0.0985786	0.697159	0.49344	0.0374363	0.0356101	0.88844	0.485092	0.0413004	0.390256	0.109356	-0.728032	0.000613868	-0.526102	0.0249163	-0.487425	0.0401911	-0.248453	0.320161	-0.291191	0.241057	-0.330312	0.180659	-0.634158	0.00470699	-0.376657	0.123394	-0.695868	0.00134045	0.028554	0.910451	-0.133582	0.597201	-0.412567	0.0888547	0.164011	0.515492	-0.135152	0.592858	-0.496429	0.0361227	-0.666594	0.00251866	-0.646586	0.00373498	-0.848999	8.36744e-06	-0.913605	1.18682e-07	-0.85675	5.63179e-06	-0.78753	0.00010458	-0.928522	2.73322e-08	0.250543	0.315975	0.171774	0.495524	0.495178	0.0366682	-0.0580833	0.818925	-0.538929	0.0210101	0.25197	0.313134	-0.299936	0.226567	-0.44675	0.0630779	-0.0437529	0.863136	-0.285947	0.250022	-0.13751	0.586359	-0.580228	0.0115892	0.952396	1.14157e-09
Sobic.009G166600	pink	0.483348	0.0421445	0.486105	0.040816	0.791712	9.04816e-05	0.586852	0.0104598	0.509017	0.030974	0.655099	0.00316922	0.825589	2.45163e-05	0.948939	1.97844e-09	0.933006	1.65141e-08	0.856791	5.6197e-06	0.927306	3.11622e-08	-0.0681638	0.788126	0.0443127	0.861401	0.245688	0.325751	0.235321	0.347217	-0.257161	0.30293	-0.0882056	0.727812	-0.245093	0.326963	0.23087	0.356677	-0.230226	0.358058	-0.0460076	0.856151	-0.497726	0.0355636	0.0695146	0.78402	-0.82329	2.70154e-05	-0.738454	0.000465682	-0.381596	0.118157	-0.648537	0.00359851	-0.206064	0.412015	-0.493404	0.0374525	-0.18274	0.467969	-0.415101	0.086717	-0.873878	2.15137e-06	-0.912395	1.32142e-07	-0.768088	0.00019714	-0.847678	8.93184e-06	-0.823176	2.71449e-05	0.139103	0.581987	-0.0501904	0.84322	0.257247	0.302762	-0.122583	0.627979	0.602575	0.00812966	0.60216	0.00818522	0.404459	0.0959519	0.844341	1.05058e-05	0.54426	0.0195358	0.317688	0.19891	-0.464261	0.0522687	-0.853162	6.78351e-06	-0.678795	0.00195261	-0.715667	0.000838931	-0.221455	0.37716	-0.577737	0.0120384	-0.655237	0.00316069	0.578314	0.0119332	0.123036	0.626699	0.232682	0.352808	-0.384233	0.115425	-0.613664	0.00675338	-0.0173475	0.945531	-0.322349	0.192034	0.0361347	0.886807	0.160886	0.523634	-0.25588	0.305428	0.589847	0.00997914	-0.866475	3.31362e-06	0.416395	0.0856394
Sobic.009G166700	lightpink3	0.191186	0.447284	0.458665	0.0555583	0.0834916	0.741876	0.17888	0.47758	0.500093	0.0345608	-0.496685	0.0360115	-0.3794	0.120465	-0.382341	0.11738	-0.380427	0.119382	-0.00227635	0.992848	-0.158846	0.528981	0.396829	0.102997	-0.0414798	0.870188	0.296718	0.231832	-0.259288	0.298806	0.293587	0.237029	0.0987402	0.696685	-0.258981	0.299399	-0.627596	0.00529791	-0.325676	0.187225	-0.142153	0.573655	0.467691	0.0503264	0.306766	0.215647	0.751924	0.000319657	0.365516	0.135803	0.747406	0.00036357	0.880797	1.40125e-06	0.819749	3.12893e-05	0.451066	0.0602715	0.590916	0.00981184	0.84482	1.02662e-05	0.141399	0.57571	0.474423	0.0466736	0.197858	0.431279	0.617297	0.00634588	0.525614	0.0250754	-0.688699	0.00157449	-0.716121	0.000829585	-0.735978	0.000497839	-0.598114	0.00874333	-0.552439	0.0174334	-0.706721	0.00104154	-0.853277	6.74364e-06	-0.774713	0.000159935	-0.852749	6.92797e-06	-0.912885	1.26535e-07	-0.149521	0.553739	0.279353	0.26159	-0.202144	0.421161	-0.148617	0.556164	-0.736226	0.000494538	-0.333025	0.176889	-0.298384	0.229096	-0.515715	0.0284767	-0.129151	0.609524	0.0920213	0.716488	0.277383	0.265109	0.0020171	0.993662	0.10605	0.675352	-0.175757	0.485426	-0.667384	0.00247833	-0.415612	0.0862904	-0.20264	0.419996	-0.714515	0.000862998	0.239255	0.338978	0.582804	0.0111391
Sobic.009G166900	black	0.150098	0.552192	0.469054	0.0495702	0.377265	0.122741	0.412759	0.0886914	0.565637	0.0144215	0.195525	0.436841	0.184371	0.463938	0.296296	0.232528	0.533527	0.0225918	0.660537	0.00284611	0.401904	0.0982711	0.709881	0.000965766	0.544282	0.0195299	0.539807	0.0207615	0.198564	0.429604	0.285609	0.250607	0.0768453	0.761837	-0.257865	0.301562	0.16062	0.524331	0.0540857	0.831212	-0.537834	0.0213234	-0.403257	0.0970382	-0.238841	0.339839	0.118212	0.640378	0.00318808	0.989983	0.364156	0.137375	0.0090707	0.971505	0.0732635	0.772655	-0.264615	0.288631	0.0424751	0.867099	0.0519494	0.837793	-0.63554	0.00458965	-0.428252	0.0762195	-0.515764	0.028459	-0.349614	0.154984	-0.188409	0.454032	-0.60022	0.00844914	-0.702118	0.00116069	-0.579776	0.0116698	-0.629146	0.0051532	-0.0879334	0.728622	0.112744	0.656017	-0.27666	0.266407	0.167301	0.506983	-0.143338	0.57043	-0.169258	0.501955	0.0888258	0.725967	-0.124716	0.621961	-0.337937	0.170197	-0.340711	0.166496	-0.498951	0.0350418	-0.602642	0.00812067	-0.682213	0.00181446	-0.321634	0.193079	-0.390396	0.109218	-0.0874978	0.729918	0.147383	0.559486	-0.289039	0.244712	0.0229873	0.927861	-0.50579	0.032236	-0.291976	0.239732	-0.138512	0.583609	-0.276332	0.266998	0.2067	0.410542	-0.597009	0.00890102	0.539514	0.0208441
Sobic.009G167000	darkgrey	-0.300491	0.225666	-0.326038	0.186708	-0.0910638	0.719324	-0.0401075	0.87445	-0.272521	0.273921	0.496683	0.0360124	0.299533	0.227221	0.289112	0.244587	0.500529	0.0343785	0.193179	0.442472	0.168177	0.504731	0.191382	0.446807	0.664588	0.00262344	-0.0148075	0.953497	0.320065	0.195383	0.014843	0.953386	-0.069825	0.783078	0.153813	0.542281	0.757325	0.000273089	0.536522	0.0217039	-0.309516	0.211349	-0.672097	0.00224864	-0.566629	0.0142131	-0.323434	0.190458	-0.0924555	0.715202	-0.365352	0.135992	-0.68232	0.00181029	-0.722659	0.000704489	-0.484006	0.0418246	-0.477389	0.0451291	-0.685829	0.00167721	-0.346298	0.159205	-0.528623	0.024107	-0.296309	0.232506	-0.5901	0.00993934	-0.30277	0.221993	0.272853	0.273314	0.229889	0.358779	0.223698	0.372222	0.171823	0.495399	0.271466	0.275857	0.60951	0.00724486	0.530838	0.0234133	0.675577	0.00209052	0.645035	0.00384649	0.752943	0.000310387	0.525009	0.0252739	0.0278765	0.912568	0.289261	0.244332	0.213147	0.395767	0.493162	0.0375603	0.114393	0.651286	0.00951112	0.970122	0.0870615	0.731218	-0.202023	0.421443	-0.21891	0.382807	0.0682454	0.787878	0.0907277	0.72032	-0.0239277	0.924917	-0.0571739	0.821717	0.52132	0.0265097	0.337934	0.170201	0.159613	0.526966	0.696274	0.00132811	-0.41011	0.0909632	-0.330504	0.18039
Sobic.009G167100	black	0.579565	0.0117075	0.613266	0.00679926	0.841065	1.22763e-05	0.49497	0.0367596	0.548869	0.0183278	0.474793	0.0464784	0.660306	0.00285928	0.955099	7.21302e-10	0.928808	2.64937e-08	0.936505	1.08726e-08	0.887422	9.06261e-07	0.231236	0.355892	0.207246	0.409279	0.508605	0.031133	0.438813	0.0684916	0.0219616	0.931072	0.143243	0.570688	-0.108508	0.66823	0.345626	0.16007	-0.0423718	0.86742	-0.0761975	0.76379	-0.448936	0.0616443	0.0820106	0.746311	-0.675679	0.00208604	-0.529583	0.0238043	-0.131544	0.602855	-0.558286	0.0160431	-0.139518	0.58085	-0.665394	0.00258093	-0.306486	0.216089	-0.443447	0.0652911	-0.938634	8.33268e-09	-0.87671	1.81067e-06	-0.926231	3.49218e-08	-0.891482	6.84511e-07	-0.860766	4.54581e-06	-0.11966	0.636261	-0.257421	0.302424	0.0956696	0.705713	-0.180554	0.4734	0.640413	0.00419487	0.674399	0.002143	0.364048	0.137502	0.763758	0.000225211	0.34988	0.154648	0.224453	0.370569	-0.360063	0.142184	-0.788457	0.000101304	-0.71558	0.00084072	-0.644974	0.0038509	-0.333305	0.176502	-0.754524	0.000296466	-0.720545	0.000743079	0.306928	0.215392	-0.151604	0.548165	0.0052703	0.983441	-0.463654	0.0526185	-0.735723	0.000501254	-0.21797	0.384904	-0.585629	0.0106615	-0.180223	0.474224	-0.0857142	0.735235	-0.475374	0.0461738	0.66227	0.00274903	-0.966455	7.25564e-11	0.458923	0.0554034
Sobic.009G167500	floralwhite	0.166701	0.508531	0.446202	0.0634413	0.619013	0.00616052	0.957402	4.76879e-10	0.783631	0.000119359	0.734491	0.000518028	0.846238	9.58439e-06	0.539083	0.0209662	0.752512	0.000314279	0.740544	0.000439925	0.846705	9.36833e-06	-0.066379	0.793559	0.063886	0.801162	-0.0155935	0.951032	-0.354296	0.149154	-0.513602	0.0292472	-0.486655	0.0405545	-0.782056	0.000125809	-0.289284	0.244293	-0.641365	0.00412104	-0.461876	0.0536522	-0.552079	0.0175219	-0.11298	0.655339	-0.427043	0.0771434	-0.775275	0.000157075	-0.268859	0.280675	-0.267035	0.284078	0.0438042	0.862977	0.0973507	0.700765	0.487603	0.0401075	0.171502	0.496217	-0.751314	0.000325305	-0.748466	0.000352836	-0.3425	0.164137	-0.380232	0.119587	-0.263395	0.290941	-0.0200782	0.936972	-0.384048	0.115616	-0.273424	0.272272	-0.662713	0.00272469	-0.0623793	0.805766	-0.0474477	0.851695	-0.259712	0.297988	0.461884	0.0536478	0.309494	0.211384	-0.0875351	0.729807	-0.479733	0.0439366	-0.613631	0.0067571	-0.599032	0.00861419	-0.86743	3.1387e-06	-0.499553	0.0347875	-0.466969	0.050731	-0.838312	1.39559e-05	0.464086	0.0523694	0.353282	0.150404	0.673968	0.00216247	0.211523	0.39946	-0.244006	0.32918	0.575609	0.0124329	0.0248728	0.92196	0.0672659	0.790858	0.431978	0.0734236	0.130832	0.604836	0.0248566	0.922011	-0.565754	0.0143969	0.727597	0.000620809
Sobic.009G167600	coral2	-0.628558	0.00520772	-0.900336	3.56581e-07	-0.750259	0.000335288	-0.509295	0.0308671	-0.856165	5.80723e-06	0.0488674	0.847306	-0.181102	0.472037	-0.477052	0.0453026	-0.479245	0.0441831	-0.806238	5.33049e-05	-0.580106	0.011611	-0.626943	0.00535993	-0.194581	0.439102	-0.743082	0.000410253	-0.216633	0.387899	-0.327807	0.184187	-0.254265	0.308598	0.265695	0.286593	0.155728	0.537202	0.224838	0.369726	0.229884	0.358792	0.0117656	0.963044	-0.278085	0.263852	-0.0775265	0.759784	0.0824131	0.745105	-0.560425	0.015557	-0.259836	0.297749	-0.533079	0.022727	0.274851	0.269675	-0.159209	0.528027	-0.276553	0.266601	0.695912	0.00133911	0.333399	0.176372	0.662628	0.00272933	0.2757	0.268139	0.307236	0.214909	0.755848	0.000285213	0.868029	3.033e-06	0.569458	0.0136318	0.668363	0.00242908	-0.0774429	0.760036	-0.0320193	0.899633	0.394856	0.104876	0.00534341	0.983212	0.442444	0.0659737	0.564324	0.0147012	0.361094	0.140962	0.397343	0.10251	0.747424	0.00036339	0.631435	0.00494532	0.89421	5.63327e-07	0.939345	7.60803e-09	0.862483	4.13953e-06	0.25443	0.308273	0.36298	0.138745	0.0343891	0.892244	0.152444	0.545922	0.62043	0.00601077	0.161793	0.521266	0.724946	0.000664634	0.737361	0.000479657	0.47155	0.0482067	0.600688	0.00838479	-0.0327672	0.8973	0.66493	0.00260535	-0.85065	7.70505e-06
Sobic.009G167700	skyblue1	0.14337	0.570345	0.0645845	0.79903	0.445009	0.0642373	0.608654	0.00734966	0.265789	0.286416	0.730307	0.000578547	0.878798	1.59019e-06	0.566592	0.0142209	0.537209	0.021504	0.33665	0.171934	0.695504	0.00135158	-0.651945	0.00336996	-0.271916	0.27503	-0.395786	0.103987	-0.292246	0.239279	-0.708469	0.000999023	-0.44966	0.061175	-0.422026	0.0810655	-0.163329	0.517263	-0.518952	0.0273273	0.0792797	0.754508	-0.366218	0.134997	0.0772248	0.760693	-0.764691	0.000218892	-0.870354	2.65116e-06	-0.718526	0.000781574	-0.565393	0.0144732	-0.207525	0.408636	0.0817397	0.747123	0.212659	0.396875	-0.15931	0.527762	-0.405138	0.0953424	-0.653946	0.00324146	-0.147303	0.559702	-0.391271	0.108356	-0.39095	0.108672	0.691254	0.00148748	0.37111	0.129468	0.463662	0.052614	0.0490024	0.846889	0.3152	0.202645	0.167172	0.507317	0.286704	0.248715	0.645076	0.00384345	0.688613	0.00157749	0.319339	0.196456	-0.542337	0.0200579	-0.683751	0.00175501	-0.383096	0.116598	-0.587032	0.0104305	0.0524286	0.836316	-0.0297014	0.906867	-0.287666	0.24706	0.919301	7.00487e-08	0.719233	0.000767907	0.703312	0.00112875	-0.141888	0.574377	-0.17783	0.480211	0.421729	0.0813022	0.382347	0.117374	0.415114	0.0867057	0.582297	0.0112266	0.261296	0.294946	0.127883	0.61307	-0.27737	0.265132	0.210371	0.402093
Sobic.009G167800	darkolivegreen	0.357319	0.145472	0.490094	0.0389505	0.6832	0.00177612	0.496111	0.0362607	0.50891	0.0310151	0.558403	0.0160163	0.627831	0.00527574	0.827568	2.25264e-05	0.952812	1.0656e-09	0.915133	1.03408e-07	0.801161	6.44431e-05	0.345283	0.160513	0.386699	0.112912	0.442687	0.065808	0.345401	0.160362	-0.0232029	0.927186	-0.0140264	0.955948	-0.221753	0.376503	0.399779	0.10023	-0.00100837	0.996832	-0.341869	0.164966	-0.633264	0.00478417	-0.183789	0.465376	-0.58823	0.0102364	-0.498902	0.0350624	-0.151556	0.548294	-0.576992	0.0121753	-0.265114	0.287688	-0.665911	0.00255393	-0.293198	0.23768	-0.458087	0.0559069	-0.95888	3.61154e-10	-0.886534	9.62213e-07	-0.866247	3.35673e-06	-0.889877	7.6581e-07	-0.75028	0.000335088	-0.223307	0.37308	-0.352736	0.15108	-0.0811252	0.748966	-0.332597	0.177479	0.440723	0.0671587	0.627498	0.00530719	0.261964	0.293667	0.752311	0.000316112	0.378131	0.121814	0.267376	0.28344	-0.162792	0.518661	-0.63105	0.00497977	-0.571947	0.0131361	-0.590724	0.00984168	-0.295232	0.23429	-0.683858	0.00175092	-0.748704	0.000350469	0.198222	0.430416	-0.263608	0.290538	-0.0558007	0.825936	-0.237229	0.343208	-0.549511	0.0181643	-0.111175	0.660532	-0.573885	0.0127602	-0.0732291	0.772759	0.0242756	0.923829	-0.320349	0.194966	0.696321	0.00132668	-0.97499	7.11674e-12	0.427302	0.076945
Sobic.009G167900	darkolivegreen	0.236884	0.343929	0.515994	0.0283764	0.631843	0.004909	0.734054	0.000524085	0.71663	0.000819222	0.632532	0.00484816	0.675768	0.00208213	0.63923	0.00428803	0.881188	1.36664e-06	0.890933	7.11444e-07	0.792376	8.83973e-05	0.310321	0.210102	0.34406	0.162099	0.307713	0.214161	0.00147275	0.995373	-0.194127	0.440191	-0.248696	0.319673	-0.547221	0.0187527	0.0662161	0.794055	-0.299011	0.228071	-0.536344	0.0217557	-0.642006	0.00407198	-0.225234	0.368861	-0.386299	0.113317	-0.56211	0.0151824	-0.0871602	0.730924	-0.334142	0.175351	-0.0702714	0.781722	-0.291151	0.241125	0.117923	0.641201	-0.0774605	0.759983	-0.902043	3.12278e-07	-0.800635	6.57009e-05	-0.628521	0.00521113	-0.61976	0.00608115	-0.455863	0.0572627	-0.302289	0.222766	-0.526259	0.0248653	-0.347632	0.157499	-0.635793	0.00456847	0.0832651	0.742554	0.25364	0.309829	-0.107617	0.670807	0.555343	0.0167314	0.259155	0.299062	0.0234016	0.926564	-0.239673	0.33811	-0.53709	0.0215386	-0.580409	0.0115572	-0.733161	0.000536654	-0.483273	0.0421812	-0.639487	0.00426764	-0.876593	1.82368e-06	0.197006	0.433306	-0.0659385	0.794901	0.239576	0.33831	0.0906403	0.72058	-0.366553	0.134613	0.240555	0.33628	-0.36613	0.135097	-0.0612951	0.809082	0.184346	0.463999	-0.106387	0.674372	0.352334	0.151579	-0.82329	2.70161e-05	0.658888	0.00294109
Sobic.009G168000	antiquewhite1	-0.397408	0.102449	-0.353951	0.149579	-0.0253229	0.920552	0.244381	0.328414	-0.133133	0.598443	0.843838	1.07626e-05	0.609052	0.00730079	0.379631	0.12022	0.704829	0.00108921	0.321179	0.193746	0.367481	0.133554	-0.0879024	0.728714	0.466738	0.0508608	-0.275105	0.269216	-0.000729199	0.997709	-0.435687	0.070716	-0.469131	0.0495273	-0.23621	0.345345	0.557391	0.0162501	0.14725	0.559844	-0.488206	0.0398248	-0.919901	6.6119e-08	-0.713901	0.000876064	-0.611301	0.00702955	-0.522509	0.0261063	-0.700941	0.00119292	-0.865203	3.55985e-06	-0.847503	9.00915e-06	-0.368413	0.132496	-0.297468	0.230597	-0.66319	0.00269863	-0.497879	0.0354979	-0.747881	0.000358727	-0.262713	0.292239	-0.694369	0.00138684	-0.378096	0.121851	0.366449	0.134733	0.255439	0.306291	0.198166	0.430548	-0.0113978	0.964198	0.159104	0.528305	0.542237	0.0200852	0.464453	0.0521587	0.846299	9.55581e-06	0.87318	2.24334e-06	0.811985	4.2714e-05	0.298535	0.228849	-0.202989	0.419179	0.150438	0.551282	-0.117254	0.643108	0.45737	0.0563413	0.148568	0.556297	-0.165784	0.510897	0.390593	0.109024	0.0407493	0.872457	0.075978	0.764453	0.207972	0.407603	0.164823	0.513385	0.284059	0.2533	0.119235	0.637469	0.725785	0.000650501	0.656093	0.00310804	0.412832	0.088629	0.692692	0.00144029	-0.493666	0.0373358	-0.213871	0.394124
Sobic.009G168600	blue	-0.100878	0.690423	-0.448349	0.0620269	-0.528595	0.0241162	-0.726484	0.000638902	-0.682454	0.00180505	-0.60989	0.00719871	-0.614582	0.00664841	-0.513291	0.0293616	-0.822325	2.81276e-05	-0.825009	2.51284e-05	-0.710599	0.000949203	-0.344092	0.162057	-0.388447	0.111155	-0.25209	0.312895	0.0799798	0.752404	0.214669	0.39232	0.337939	0.170195	0.616584	0.0064242	-0.0455144	0.857678	0.287502	0.247342	0.691318	0.00148536	0.698265	0.00126895	0.359978	0.142285	0.317447	0.19927	0.530093	0.0236449	0.078288	0.757491	0.306918	0.215409	0.101865	0.687537	0.291774	0.240073	-0.14698	0.560572	0.0619984	0.806931	0.88646	9.67017e-07	0.763036	0.000230204	0.570317	0.013459	0.574388	0.0126639	0.358523	0.144023	0.377714	0.122259	0.614159	0.0066966	0.491241	0.0384264	0.739202	0.000456326	0.0588215	0.81666	-0.181875	0.470114	0.221028	0.378104	-0.47276	0.0475563	-0.208209	0.407057	0.0204932	0.935671	0.145817	0.563713	0.448709	0.0617926	0.499909	0.0346378	0.693569	0.00141211	0.495544	0.0365077	0.609618	0.00723178	0.887189	9.20638e-07	-0.0944144	0.709414	0.177994	0.479799	-0.197012	0.433292	-0.199271	0.42793	0.263731	0.290304	-0.286627	0.248847	0.369057	0.131769	0.0576322	0.820309	-0.204691	0.415206	0.0321672	0.899171	-0.327729	0.184298	0.786093	0.000109834	-0.640107	0.00421885
Sobic.009G169000	lavenderblush	-0.668972	0.00239883	-0.605872	0.00769873	-0.656143	0.00310494	-0.418941	0.0835485	-0.542246	0.0200829	-0.0132888	0.958263	-0.365561	0.135752	-0.444866	0.0643334	-0.149756	0.553109	-0.343502	0.162825	-0.51746	0.0278527	0.401026	0.099077	0.666759	0.00251018	-0.116517	0.645213	0.108098	0.669415	0.220999	0.378168	-0.0291279	0.908659	0.222951	0.373863	0.527716	0.024396	0.638264	0.00436538	-0.421051	0.0818449	-0.358077	0.144558	-0.707445	0.00102375	0.345037	0.160831	0.462096	0.0535234	0.00527182	0.983437	-0.152439	0.545937	-0.556846	0.016377	-0.14089	0.5771	-0.306059	0.216762	-0.326097	0.186622	0.227001	0.365015	0.136223	0.589903	0.212444	0.397364	0.021592	0.93223	0.304611	0.219054	-0.0865692	0.732685	0.0583024	0.818253	-0.189163	0.452194	0.0712593	0.778726	-0.284095	0.253237	0.104199	0.680733	0.084539	0.738744	-0.0192375	0.939606	0.115534	0.64802	0.414187	0.0874834	0.857273	5.47887e-06	0.658851	0.00294328	0.713066	0.000894098	0.648772	0.00358241	0.522407	0.0261407	0.436444	0.0701721	0.366071	0.135165	-0.489976	0.0390045	-0.422155	0.0809635	-0.439756	0.0678314	0.418854	0.0836199	0.520391	0.0268281	0.00294996	0.990731	0.0602306	0.812342	0.394991	0.104748	0.163154	0.51772	0.309082	0.212024	0.26061	0.296262	0.163141	0.517751	-0.548525	0.0184159
Sobic.009G169100	coral2	-0.75096	0.000328634	-0.638535	0.00434357	-0.710715	0.000946564	-0.106368	0.674429	-0.345438	0.160313	0.115986	0.646729	-0.169611	0.50105	-0.664511	0.00262757	-0.386982	0.112626	-0.554835	0.0168526	-0.50224	0.0336698	-0.277187	0.265461	-0.0789484	0.755505	-0.613554	0.00676604	-0.570794	0.0133638	-0.401349	0.0987798	-0.461106	0.0541049	-0.263963	0.289864	-0.220141	0.380071	-0.118565	0.639375	-0.337181	0.171215	-0.144682	0.566785	-0.46013	0.0546825	0.246557	0.32399	0.0454261	0.857952	-0.232837	0.352478	0.130843	0.604808	-0.220571	0.379116	0.542972	0.0198843	0.3367	0.171866	0.232305	0.35361	0.488549	0.0396651	0.337191	0.171202	0.715331	0.000845892	0.481564	0.043022	0.602976	0.00807614	0.22705	0.36491	0.193856	0.440842	-0.13266	0.599757	-0.0755333	0.765795	-0.640395	0.00419628	-0.466318	0.0510975	-0.273646	0.271866	-0.277774	0.264408	0.106575	0.673828	0.0682817	0.787767	0.30838	0.213118	0.469472	0.0493398	0.570202	0.013482	0.285609	0.250606	0.363116	0.138586	0.682299	0.00181109	0.371878	0.128615	-0.0199788	0.937283	0.225888	0.367436	0.21933	0.381871	0.663452	0.00268441	0.725166	0.000660911	0.540498	0.0205675	0.645329	0.00382508	0.514655	0.0288611	0.50001	0.0345955	0.716538	0.000821106	-0.368454	0.13245	0.570734	0.0133759	-0.299659	0.227017
Sobic.009G169200	floralwhite	0.406955	0.0937249	0.618864	0.00617646	0.802507	6.13123e-05	0.860944	4.50215e-06	0.805088	5.56719e-05	0.655776	0.00312745	0.834643	1.64963e-05	0.764395	0.000220882	0.874418	2.08238e-06	0.903965	2.6816e-07	0.948695	2.05379e-09	0.0680524	0.788465	0.100951	0.690208	0.226603	0.36588	-0.0660631	0.794521	-0.322371	0.192002	-0.266656	0.284788	-0.585774	0.0106374	-0.106632	0.673663	-0.492168	0.0380063	-0.326848	0.185551	-0.501942	0.0337926	0.0195263	0.938701	-0.541107	0.0203974	-0.729623	0.000588972	-0.186019	0.459882	-0.344155	0.161975	0.0577319	0.820003	-0.201069	0.423687	0.228423	0.361939	-0.0120445	0.962168	-0.90035	3.56186e-07	-0.834267	1.67779e-05	-0.623849	0.00566149	-0.597421	0.00884201	-0.531224	0.0232938	-0.0988653	0.696318	-0.402319	0.0978916	-0.154204	0.541242	-0.551697	0.0176164	0.210404	0.402016	0.20427	0.416187	-0.0695137	0.784023	0.582267	0.0112317	0.299039	0.228026	-0.0451798	0.858715	-0.519213	0.0272363	-0.748285	0.00035465	-0.747904	0.000358498	-0.885653	1.02072e-06	-0.548507	0.0184205	-0.674901	0.00212051	-0.896715	4.68855e-07	0.461288	0.053998	0.179573	0.475848	0.446196	0.063445	-0.0722238	0.775803	-0.499362	0.0348681	0.272747	0.273507	-0.261785	0.29401	-0.0962084	0.704126	0.214653	0.392357	-0.144439	0.567443	0.24731	0.322466	-0.787258	0.000105558	0.743392	0.00040675
Sobic.009G169400	magenta3	0.446836	0.0630209	0.371197	0.129372	0.253768	0.309576	-0.29565	0.233596	0.0226203	0.92901	-0.455051	0.057764	-0.305803	0.217166	0.219119	0.382343	0.00582789	0.98169	0.175093	0.487103	0.00977668	0.969288	0.593244	0.00945536	0.460821	0.0542733	0.661371	0.00279908	0.662574	0.00273232	0.746706	0.000370812	0.6202	0.00603482	0.549349	0.0182054	0.430736	0.0743466	0.576708	0.0122278	0.211697	0.399063	0.298964	0.228148	0.31902	0.196928	0.273682	0.271801	0.513704	0.0292095	0.556906	0.0163631	0.176373	0.483874	0.259324	0.298737	-0.529923	0.0236979	-0.418769	0.0836891	-0.175859	0.48517	-0.143708	0.569427	0.101728	0.687939	-0.435364	0.0709487	-0.152541	0.545664	-0.151928	0.5473	-0.375036	0.125148	-0.267791	0.282665	-0.0246907	0.92253	0.128573	0.611141	0.372321	0.128125	0.35557	0.147594	0.155914	0.53671	-0.065806	0.795305	-0.344833	0.161095	-0.130704	0.605193	0.261199	0.295132	0.156716	0.534592	-0.049506	0.845333	0.264565	0.288724	-0.198213	0.430437	-0.439994	0.0676652	-0.0582824	0.818314	-0.457604	0.0561992	-0.609856	0.00720284	-0.600133	0.0084612	-0.342821	0.163716	-0.33718	0.171217	-0.658766	0.00294821	-0.670267	0.00233564	-0.533056	0.022734	-0.651663	0.00338846	-0.627204	0.00533506	0.271402	0.275974	-0.290232	0.24268	0.0460885	0.855901
Sobic.009G169900	plum4	-0.891664	6.75787e-07	-0.888004	8.71053e-07	-0.908516	1.84558e-07	-0.350674	0.153651	-0.681513	0.0018421	0.0154053	0.951622	-0.31336	0.205436	-0.791161	9.22409e-05	-0.552898	0.0173208	-0.814241	3.90782e-05	-0.699158	0.00124314	-0.274606	0.27012	0.17076	0.498111	-0.73608	0.000496471	-0.493028	0.0376203	-0.303546	0.220752	-0.496967	0.03589	-0.0594406	0.814762	0.00178267	0.994399	0.169953	0.500175	-0.286885	0.248404	-0.125308	0.620296	-0.573821	0.0127725	0.367934	0.133039	0.234229	0.349524	-0.319848	0.195704	0.0237666	0.925422	-0.40399	0.0963744	0.4296	0.0751992	0.141292	0.576003	0.0243322	0.923652	0.658279	0.00297682	0.44777	0.0624061	0.813294	4.05707e-05	0.501766	0.0338651	0.733762	0.00052817	0.338773	0.169075	0.384085	0.115577	-0.047689	0.850949	0.138362	0.58402	-0.610178	0.00716398	-0.377939	0.122018	-0.137136	0.587389	-0.295094	0.234519	0.160173	0.525501	0.252454	0.312175	0.635258	0.00461344	0.76119	0.000243392	0.898725	4.03273e-07	0.634112	0.00471096	0.619166	0.00614423	0.872118	2.38972e-06	0.636863	0.00447959	-0.144372	0.567626	0.122209	0.629037	0.0333311	0.895542	0.659762	0.00289047	0.942571	4.96447e-09	0.412243	0.0891308	0.672156	0.00224586	0.626158	0.00543517	0.49555	0.0365053	0.782263	0.000124946	-0.255458	0.306254	0.711979	0.00091805	-0.632088	0.00488731
Sobic.009G170000	coral2	-0.805625	5.45555e-05	-0.947391	2.49996e-09	-0.908672	1.82143e-07	-0.530139	0.0236304	-0.841189	1.22046e-05	-0.0157934	0.950405	-0.349407	0.155246	-0.679898	0.00190712	-0.538082	0.0212521	-0.831006	1.93964e-05	-0.72968	0.000588102	-0.326911	0.185461	0.0584278	0.817868	-0.681453	0.00184446	-0.263478	0.290784	-0.210013	0.402913	-0.294137	0.23611	0.19369	0.441242	0.177749	0.480414	0.313117	0.205807	-0.035215	0.889671	-0.0666923	0.792604	-0.493641	0.0373467	0.20522	0.413975	0.283378	0.25449	-0.379887	0.11995	-0.120931	0.632656	-0.544333	0.019516	0.317856	0.198658	-0.098467	0.697486	-0.179387	0.476313	0.725981	0.000647228	0.436448	0.0701694	0.730056	0.000582354	0.378929	0.120965	0.511288	0.0301092	0.471559	0.0482019	0.63202	0.00489328	0.252326	0.312427	0.441771	0.0664356	-0.346118	0.159437	-0.173239	0.491798	0.168483	0.503942	-0.158798	0.529107	0.275978	0.267638	0.466663	0.0509029	0.598414	0.00870097	0.66077	0.00283293	0.891787	6.69915e-07	0.735185	0.000508526	0.827314	2.27742e-05	0.946816	2.7222e-09	0.820358	3.05157e-05	-0.0478225	0.850536	0.169387	0.501623	-0.0810144	0.749298	0.406899	0.0937745	0.787804	0.000103601	0.223371	0.372939	0.658855	0.00294302	0.699722	0.00122708	0.450172	0.060845	0.659646	0.00289711	-0.089273	0.724638	0.704011	0.00111037	-0.831608	1.88879e-05
Sobic.009G170100	antiquewhite1	-0.493301	0.0374985	-0.423775	0.0796826	-0.0839155	0.740608	0.31642	0.200807	-0.137429	0.586584	0.864253	3.75379e-06	0.634583	0.00467068	0.269492	0.2795	0.622937	0.00575302	0.222454	0.374956	0.339227	0.168468	-0.166341	0.509459	0.487414	0.0401966	-0.417055	0.0850936	-0.16615	0.509953	-0.536	0.0218565	-0.601136	0.00832363	-0.343797	0.162442	0.440676	0.0671911	0.0730075	0.77343	-0.56172	0.0152685	-0.929366	2.49229e-08	-0.760638	0.000247457	-0.542626	0.0199788	-0.552454	0.0174297	-0.744612	0.000393195	-0.821873	2.86615e-05	-0.823744	2.65055e-05	-0.248843	0.319379	-0.15265	0.545374	-0.572388	0.0130498	-0.44232	0.0660585	-0.710603	0.000949107	-0.130426	0.605969	-0.581053	0.0114435	-0.222804	0.374185	0.420587	0.0822171	0.241839	0.333628	0.117286	0.643016	-0.0779032	0.75865	0.0268042	0.91592	0.398684	0.10125	0.340689	0.166524	0.767122	0.000203132	0.859603	4.84009e-06	0.754916	0.0002931	0.318004	0.198438	-0.129987	0.607191	0.217012	0.387049	-0.10709	0.672334	0.449066	0.0615602	0.220096	0.380171	-0.15894	0.528733	0.39896	0.100993	0.117236	0.643161	0.194522	0.439243	0.322225	0.192215	0.291774	0.240072	0.424452	0.0791511	0.240048	0.33733	0.771513	0.000177089	0.751346	0.000325015	0.542852	0.019917	0.567625	0.0140062	-0.383236	0.116453	-0.20383	0.417213
Sobic.009G170200	slateblue	-0.261486	0.294582	-0.605966	0.00768677	-0.652361	0.00334295	-0.741737	0.000425761	-0.783041	0.00012174	-0.488072	0.0398879	-0.570743	0.0133739	-0.567224	0.0140893	-0.808956	4.8046e-05	-0.89325	6.03677e-07	-0.75915	0.000258711	-0.465982	0.0512874	-0.41195	0.0893806	-0.412144	0.0892153	-0.016978	0.94669	0.0655442	0.796103	0.173005	0.492394	0.548746	0.0183592	-0.0173339	0.945574	0.259156	0.299062	0.608159	0.00741083	0.579581	0.0117047	0.214351	0.393039	0.240161	0.337097	0.445079	0.0641904	-0.0853114	0.736437	0.207443	0.408825	-0.0436614	0.86342	0.326777	0.185651	-0.154476	0.54052	0.000840019	0.997361	0.921619	5.58981e-08	0.739878	0.000448	0.663005	0.00270871	0.560673	0.0155016	0.387222	0.112384	0.475113	0.0463108	0.721721	0.000721398	0.533593	0.0225721	0.759765	0.000254009	-0.00662137	0.979197	-0.173578	0.490938	0.262708	0.292249	-0.406316	0.0942915	-0.0656682	0.795725	0.148136	0.557459	0.206008	0.412146	0.48059	0.0435067	0.610135	0.00716914	0.72081	0.000738147	0.629564	0.00511467	0.756007	0.000283892	0.953401	9.65641e-10	-0.0138242	0.956582	0.226364	0.366399	-0.162945	0.518261	-0.0921921	0.715982	0.406022	0.0945531	-0.184525	0.463559	0.490151	0.0389242	0.23896	0.339592	-0.0435006	0.863919	0.204523	0.415598	-0.287813	0.246807	0.823973	2.62522e-05	-0.741417	0.000429523
Sobic.009G170400	grey60	-0.56699	0.0141379	-0.500009	0.0345958	-0.221375	0.377337	0.320527	0.194703	-0.137849	0.585429	0.793377	8.5334e-05	0.568639	0.013798	0.0392106	0.877238	0.368744	0.132122	0.00271808	0.99146	0.191726	0.445977	-0.383884	0.115784	0.227924	0.363016	-0.646579	0.00373551	-0.46764	0.0503548	-0.723769	0.000684907	-0.753882	0.000302054	-0.477613	0.0450144	0.103962	0.681422	-0.183708	0.465574	-0.485459	0.0411245	-0.724099	0.000679165	-0.639474	0.00426873	-0.408777	0.0921233	-0.556009	0.0165737	-0.750725	0.000330845	-0.575089	0.012531	-0.631074	0.00497764	0.103336	0.683245	0.114781	0.650174	-0.27126	0.276236	-0.177927	0.479969	-0.450639	0.0605449	0.185179	0.461948	-0.250043	0.316974	0.0221029	0.93063	0.508784	0.0310639	0.324528	0.188876	0.131411	0.603225	-0.098543	0.697264	-0.205606	0.413078	0.049128	0.846501	0.140532	0.578077	0.517316	0.0279036	0.756529	0.000279566	0.557766	0.0161631	0.184618	0.463328	-0.0287407	0.909868	0.268548	0.281253	-0.12173	0.63039	0.414573	0.0871586	0.407354	0.0933719	-0.0362929	0.886314	0.525821	0.0250081	0.396849	0.102977	0.376427	0.123641	0.447652	0.0624837	0.46189	0.0536444	0.607366	0.00750971	0.504198	0.0328731	0.804566	5.67746e-05	0.849262	8.25872e-06	0.726796	0.00063379	0.210621	0.40152	-0.077405	0.76015	-0.162567	0.519245
Sobic.009G171000	blue	-0.536639	0.0216695	-0.630186	0.00505785	-0.824927	2.52148e-05	-0.735383	0.00050584	-0.725182	0.000660634	-0.475153	0.0462898	-0.740984	0.00043465	-0.734307	0.000520576	-0.686976	0.00163552	-0.764994	0.000216872	-0.870903	2.56728e-06	0.152062	0.546943	0.2593	0.298784	-0.155613	0.537506	0.0945147	0.709118	0.372757	0.127644	0.154901	0.539392	0.49223	0.0379785	0.292866	0.238237	0.612359	0.00690474	0.0199189	0.937471	0.259863	0.297697	-0.2416	0.334122	0.619341	0.00612561	0.762361	0.000234955	0.234299	0.349377	0.30508	0.21831	-0.147013	0.560485	0.142382	0.573031	-0.199655	0.427022	-0.0171954	0.946008	0.735649	0.000502247	0.714213	0.000869404	0.576138	0.0123338	0.51311	0.0294287	0.611746	0.00697684	-0.0147896	0.953553	0.242047	0.333201	-0.0108535	0.965907	0.350109	0.15436	-0.330047	0.181031	-0.150857	0.55016	0.0061852	0.980567	-0.469118	0.0495348	-0.211382	0.399781	0.125122	0.620819	0.760322	0.000249814	0.885683	1.01868e-06	0.866655	3.28003e-06	0.911411	1.44028e-07	0.527907	0.0243348	0.633843	0.00473407	0.748233	0.000355175	-0.568749	0.0137757	-0.33144	0.179085	-0.480023	0.0437911	0.351721	0.152342	0.631799	0.00491292	-0.15054	0.55101	0.19554	0.436805	0.189618	0.451087	-0.0932425	0.712875	0.243845	0.32951	-0.133683	0.59692	0.624485	0.00559843	-0.668738	0.00241045
Sobic.009G171100	coral2	-0.919153	7.10472e-08	-0.797595	7.3399e-05	-0.740191	0.000444182	-0.138081	0.58479	-0.52194	0.0262989	0.347521	0.157639	-0.0422551	0.867782	-0.512798	0.0295443	-0.106147	0.675069	-0.443252	0.0654233	-0.408113	0.0927047	-0.0532668	0.833733	0.532036	0.0230444	-0.596396	0.00898948	-0.380193	0.119628	-0.330226	0.18078	-0.611293	0.00703045	-0.202369	0.420633	0.281021	0.258632	0.260861	0.29578	-0.635379	0.00460326	-0.557649	0.0161901	-0.86253	4.1288e-06	0.167956	0.505298	0.0544454	0.830105	-0.410322	0.0907805	-0.265387	0.287172	-0.638899	0.00431444	0.117704	0.641826	0.00963492	0.969733	-0.223256	0.373192	0.226311	0.366515	0.0454223	0.857963	0.491062	0.0385076	0.106098	0.675212	0.504744	0.0326536	0.211434	0.399663	0.191134	0.447409	-0.178174	0.479348	-0.0838477	0.740811	-0.541151	0.0203854	-0.0936686	0.711616	-0.0546947	0.829338	0.0637522	0.801571	0.393879	0.105817	0.457417	0.0563126	0.767102	0.00020326	0.633259	0.00478465	0.812546	4.17836e-05	0.466917	0.05076	0.570774	0.0133678	0.656254	0.00309818	0.314473	0.203745	-0.136502	0.589134	-0.0914879	0.718067	-0.044596	0.860523	0.757455	0.000272041	0.873125	2.25062e-06	0.453691	0.058611	0.441881	0.0663597	0.718701	0.000778178	0.617824	0.00628847	0.780958	0.000130482	0.109752	0.664635	0.272794	0.273422	-0.504817	0.0326242
Sobic.009G171200	pink	0.579347	0.0117466	0.513392	0.0293243	0.787283	0.000105468	0.385883	0.113739	0.398832	0.101112	0.466793	0.0508295	0.656993	0.00305346	0.966693	6.85934e-11	0.865107	3.57911e-06	0.823617	2.66474e-05	0.835986	1.55242e-05	0.0491537	0.846422	0.0737201	0.771274	0.412982	0.0885018	0.476627	0.0455224	-0.0194855	0.938829	0.144493	0.567298	0.00376785	0.988161	0.395973	0.103809	-0.012752	0.959947	0.0882944	0.727547	-0.374507	0.125723	0.152106	0.546825	-0.780527	0.000132354	-0.545982	0.0190772	-0.249254	0.318552	-0.629301	0.00513891	-0.199077	0.428389	-0.664771	0.00261378	-0.390442	0.109172	-0.532759	0.0228241	-0.826729	2.33524e-05	-0.825273	2.48486e-05	-0.862813	4.06519e-06	-0.887061	9.28624e-07	-0.901562	3.24263e-07	0.0629663	0.803972	-0.0308331	0.903334	0.324049	0.189568	0.0275659	0.913539	0.750649	0.000331567	0.742479	0.000417139	0.527536	0.0244535	0.811281	4.39065e-05	0.452879	0.059121	0.342791	0.163755	-0.383805	0.115866	-0.807898	5.0039e-05	-0.645115	0.00384062	-0.560282	0.0155893	-0.175834	0.485231	-0.624223	0.00562433	-0.552921	0.0173152	0.43707	0.0697255	-0.0679097	0.788899	-0.0033768	0.98939	-0.554414	0.0169535	-0.71714	0.00080896	-0.272033	0.274814	-0.494585	0.0369287	-0.0852667	0.73657	-0.0488456	0.847373	-0.445743	0.0637468	0.700861	0.00119514	-0.887584	8.96327e-07	0.304292	0.219561
Sobic.009G171300	coral2	-0.320727	0.194409	-0.660407	0.00285353	-0.548945	0.0183083	-0.470079	0.0490065	-0.690645	0.00150785	-0.10376	0.682009	-0.208923	0.405414	-0.377613	0.122367	-0.536766	0.0216326	-0.738336	0.000467183	-0.500856	0.0342421	-0.656952	0.00305591	-0.422346	0.0808112	-0.580346	0.0115683	-0.138751	0.582952	-0.215688	0.390024	-0.0614933	0.808476	0.33883	0.168999	-0.00484055	0.984791	0.0968152	0.70234	0.512309	0.0297264	0.301382	0.224226	0.0868144	0.731954	-0.0357153	0.888113	0.120572	0.633672	-0.386068	0.113551	-0.0655874	0.795971	-0.245445	0.326246	0.393763	0.105929	-0.0652141	0.797109	-0.0818946	0.746658	0.746655	0.000371347	0.437025	0.0697576	0.626766	0.00537679	0.379614	0.120239	0.260021	0.297393	0.70638	0.00104999	0.854585	6.3045e-06	0.64591	0.00378324	0.721837	0.000719296	0.0413949	0.870452	-0.108974	0.666882	0.364428	0.137061	-0.101323	0.689121	0.2668	0.284517	0.368119	0.132829	0.0960172	0.704689	0.272566	0.273839	0.538052	0.0212609	0.523828	0.0256644	0.714362	0.000866255	0.803286	5.95615e-05	0.836704	1.50246e-05	0.289548	0.243844	0.506639	0.0319004	0.127215	0.614942	-0.0319359	0.899893	0.405549	0.0949744	0.0736376	0.771523	0.682067	0.00182022	0.513911	0.0291336	0.28695	0.248291	0.387509	0.112095	-0.199029	0.428501	0.703145	0.00113316	-0.691614	0.00147554
Sobic.009G171400	coral2	-0.660273	0.00286116	-0.841031	1.22958e-05	-0.802461	6.14164e-05	-0.424358	0.0792247	-0.721206	0.000730836	-0.0419558	0.868711	-0.276472	0.266746	-0.654814	0.00318692	-0.61934	0.00612571	-0.85907	4.98005e-06	-0.661584	0.00278714	-0.546514	0.0189374	-0.213397	0.3952	-0.744773	0.000391438	-0.380292	0.119523	-0.305577	0.217523	-0.301236	0.224461	0.135648	0.59149	-0.0712119	0.778869	0.079741	0.753122	0.174075	0.489678	0.137609	0.586089	-0.2218	0.376399	0.188893	0.452851	0.186262	0.459286	-0.37917	0.120709	0.0191632	0.939839	-0.313312	0.20551	0.559849	0.0156868	0.110466	0.662576	0.0447722	0.859977	0.816594	3.55689e-05	0.508531	0.0311618	0.838876	1.35966e-05	0.541499	0.0202889	0.554543	0.0169226	0.613696	0.00674963	0.719824	0.000756637	0.373459	0.126871	0.485455	0.0411261	-0.324287	0.189223	-0.333224	0.176614	0.112273	0.657371	-0.239576	0.33831	0.229497	0.359622	0.318884	0.19713	0.334228	0.175233	0.539666	0.0208013	0.757785	0.0002694	0.606054	0.00767554	0.729228	0.000595074	0.953132	1.01016e-09	0.826058	2.40325e-05	0.141947	0.574217	0.448888	0.0616759	0.165705	0.511102	0.347872	0.157192	0.717061	0.00081054	0.316282	0.201015	0.820102	3.08383e-05	0.644052	0.00391849	0.461786	0.0537051	0.652693	0.00332144	-0.324315	0.189182	0.827822	2.22815e-05	-0.700409	0.00120772
Sobic.009G171700	cyan	-0.0564697	0.82388	-0.161145	0.522956	-0.42561	0.0782491	-0.55181	0.0175884	-0.342284	0.16442	-0.686369	0.00165746	-0.676916	0.00203222	-0.577399	0.0121005	-0.763936	0.000223989	-0.618319	0.00623497	-0.651294	0.00341269	0.00600276	0.98114	-0.176509	0.483531	-0.0272457	0.91454	-0.0207272	0.934939	0.314183	0.204185	0.260615	0.296252	0.36802	0.132941	-0.19455	0.439176	0.18452	0.463571	0.307019	0.215249	0.670299	0.00233408	0.313434	0.205324	0.580821	0.0114843	0.610118	0.00717112	0.42004	0.0826575	0.627821	0.00527669	0.412149	0.0892103	0.243524	0.330167	0.0400422	0.874653	0.331882	0.17847	0.670235	0.00233716	0.80885	4.8244e-05	0.471701	0.0481253	0.65102	0.0034308	0.515491	0.0285575	-0.106954	0.672728	0.0594879	0.814617	-0.00945536	0.970297	0.235407	0.347036	-0.246794	0.323509	-0.37398	0.1263	-0.214191	0.393402	-0.691655	0.00147419	-0.524917	0.025304	-0.383935	0.115732	0.196599	0.434277	0.556585	0.0164382	0.373329	0.127014	0.517677	0.0277757	0.0430702	0.865253	0.282102	0.256727	0.506774	0.0318469	-0.358451	0.144109	-0.149234	0.554508	-0.314241	0.204097	0.0502023	0.843183	0.282911	0.255307	-0.249731	0.317597	0.0568079	0.822841	-0.265813	0.286371	-0.371752	0.128755	-0.0413867	0.870477	-0.455587	0.057433	0.603795	0.00796795	-0.233799	0.350434
Sobic.009G171750	darkgrey	-0.0495207	0.845288	-0.144923	0.566133	0.206408	0.411218	0.0999579	0.693116	-0.147271	0.559787	0.660685	0.00283773	0.562544	0.0150871	0.634307	0.00469424	0.744645	0.000392832	0.427799	0.0765651	0.467376	0.0505027	-0.0585918	0.817365	0.370503	0.130146	-0.019574	0.938552	0.340976	0.166144	-0.206175	0.411758	-0.157077	0.533639	0.0612428	0.809242	0.710163	0.000959247	0.290419	0.242364	-0.160631	0.524301	-0.708325	0.00100248	-0.409121	0.0918227	-0.756082	0.000283266	-0.463658	0.052616	-0.611848	0.00696475	-0.918909	7.2728e-08	-0.760638	0.000247457	-0.653627	0.00326164	-0.573004	0.01293	-0.843666	1.08512e-05	-0.569238	0.0136763	-0.769155	0.000190701	-0.532833	0.0228017	-0.870142	2.68404e-06	-0.668227	0.00243588	0.356335	0.146663	0.32231	0.192092	0.435813	0.0706249	0.226302	0.366534	0.543003	0.0198758	0.813826	3.97258e-05	0.719364	0.000765404	0.927772	2.96438e-08	0.817433	3.43854e-05	0.825018	2.51185e-05	0.168889	0.502902	-0.388476	0.111125	-0.0295118	0.907459	-0.114001	0.652411	0.417234	0.0849468	-0.0578857	0.819531	-0.144548	0.567147	0.405005	0.0954616	-0.0978193	0.699388	-0.132737	0.599541	-0.194904	0.438328	-0.159159	0.528159	-0.0997534	0.693715	-0.154982	0.539177	0.493462	0.0374268	0.351091	0.153128	0.0472742	0.852232	0.880232	1.45254e-06	-0.648536	0.00359859	-0.243313	0.330599
Sobic.009G171800	coral	-0.521671	0.0263901	-0.591002	0.00979844	-0.266102	0.285828	-0.0569485	0.822409	-0.454716	0.0579715	0.67115	0.0022933	0.387831	0.111772	0.199651	0.42703	0.466682	0.0508923	0.0338095	0.89405	0.09622	0.704092	-0.175003	0.487331	0.418955	0.0835371	-0.374354	0.12589	0.0699479	0.782704	-0.363528	0.138106	-0.378768	0.121135	-0.00207552	0.993479	0.671698	0.00226736	0.349469	0.155166	-0.351429	0.152705	-0.796651	7.59387e-05	-0.733454	0.000532511	-0.557804	0.0161543	-0.340122	0.167277	-0.731814	0.000556101	-0.870736	2.59249e-06	-0.95771	4.50375e-10	-0.401918	0.0982584	-0.462435	0.053326	-0.787242	0.000105616	-0.238862	0.339796	-0.53797	0.0212845	-0.111101	0.660746	-0.593473	0.0094209	-0.294688	0.235194	0.471719	0.0481157	0.462462	0.0533099	0.339783	0.167728	0.248633	0.319799	0.190368	0.449267	0.584018	0.0109318	0.599832	0.00850268	0.752216	0.000316971	0.868327	2.98152e-06	0.927577	3.0271e-08	0.462299	0.0534048	-0.0246399	0.922689	0.396048	0.103738	0.178788	0.477809	0.710684	0.000947265	0.379012	0.120877	0.1518	0.547641	0.30482	0.218723	-0.0350669	0.890132	-0.100151	0.692549	0.156709	0.534609	0.295671	0.233562	0.151248	0.549115	0.186627	0.458389	0.806687	5.24034e-05	0.609175	0.00728576	0.455682	0.0573742	0.719482	0.000763141	-0.286457	0.249142	-0.52576	0.025028
Sobic.009G172200	indianred4	0.249137	0.318789	-0.0926579	0.714604	0.233761	0.350516	-0.248952	0.319159	-0.344237	0.161868	0.254471	0.308192	0.285327	0.251095	0.623538	0.00569264	0.436809	0.0699118	0.209677	0.403682	0.284162	0.253122	-0.170577	0.498578	0.102312	0.686231	0.111669	0.659111	0.600979	0.0083451	0.0608486	0.810449	0.248528	0.320011	0.498336	0.0353031	0.714441	0.000864567	0.448892	0.0616734	0.382475	0.117241	-0.228138	0.362554	0.0308992	0.903128	-0.696111	0.00133304	-0.21594	0.389457	-0.446523	0.0632281	-0.755818	0.000285463	-0.556438	0.0164726	-0.698644	0.00125795	-0.764777	0.000218319	-0.855544	5.9985e-06	-0.281622	0.257573	-0.470272	0.0489013	-0.511484	0.0300354	-0.728428	0.00060759	-0.728088	0.000612966	0.451411	0.0600511	0.552916	0.0173166	0.741494	0.000428617	0.658086	0.00298824	0.841076	1.22696e-05	0.884584	1.09578e-06	0.927856	2.93766e-08	0.753546	0.000305017	0.625349	0.00551361	0.75892	0.000260488	0.051544	0.839043	-0.379911	0.119925	-0.0449886	0.859307	0.107209	0.671988	0.500517	0.0343832	-0.0282619	0.911364	0.172458	0.493783	0.362261	0.139588	-0.0816391	0.747424	-0.310898	0.20921	-0.606795	0.00758149	-0.348605	0.15626	-0.478974	0.0443199	-0.227524	0.363882	0.271741	0.275351	0.00147138	0.995377	-0.244954	0.327246	0.811264	4.39345e-05	-0.448135	0.0621668	-0.424941	0.0787697
Sobic.009G172400	magenta3	0.263617	0.29052	0.170854	0.497871	-0.117418	0.642641	-0.624351	0.00561165	-0.208951	0.405349	-0.788707	0.000100436	-0.757651	0.000270473	-0.203673	0.417581	-0.409448	0.0915378	-0.174784	0.487884	-0.45724	0.0564207	0.630687	0.00501253	0.247291	0.322504	0.653189	0.00328959	0.664734	0.00261571	0.944076	4.03326e-09	0.790632	9.3957e-05	0.732365	0.000548073	0.348789	0.156027	0.681205	0.00185436	0.304492	0.219244	0.547481	0.0186853	0.302132	0.223017	0.594712	0.00923608	0.886788	9.45945e-07	0.787499	0.000104689	0.479773	0.0439167	0.324366	0.18911	-0.285637	0.250558	-0.403546	0.0967762	0.0124889	0.960773	0.284694	0.252195	0.53215	0.0230095	-0.124008	0.623956	0.203721	0.417468	0.10191	0.687405	-0.510973	0.0302278	-0.220232	0.379867	-0.115513	0.64808	0.23825	0.341072	0.148959	0.555247	0.125251	0.620456	0.0303303	0.904904	-0.444969	0.0642643	-0.621735	0.00587541	-0.23998	0.337472	0.386825	0.112785	0.450284	0.0607729	0.189891	0.450424	0.576398	0.0122856	-0.06815	0.788168	-0.174238	0.489267	0.279945	0.260539	-0.766565	0.000206654	-0.668402	0.00242714	-0.739553	0.000451981	-0.263288	0.291145	-0.18375	0.46547	-0.706819	0.00103912	-0.545875	0.0191055	-0.565794	0.0143884	-0.78464	0.000115372	-0.601906	0.00821942	0.027197	0.914692	0.101672	0.6881	-0.17081	0.497984
Sobic.009G172500	black	0.164232	0.514917	0.433731	0.0721343	0.420305	0.0824446	0.334483	0.174884	0.470122	0.0489832	0.287706	0.246992	0.246716	0.323668	0.462365	0.0533666	0.711721	0.000923816	0.764454	0.000220483	0.474423	0.0466733	0.75443	0.000297282	0.67693	0.00203162	0.591287	0.00975438	0.35169	0.15238	0.281745	0.257355	0.101784	0.687773	-0.1673	0.506986	0.410656	0.0904914	0.212737	0.396696	-0.571234	0.0132765	-0.567629	0.0140055	-0.348925	0.155854	-0.0803825	0.751195	-0.074929	0.76762	0.233809	0.350414	-0.242278	0.332725	-0.149272	0.554407	-0.573477	0.0128386	-0.225666	0.36792	-0.251445	0.314177	-0.793912	8.37338e-05	-0.60238	0.00815577	-0.717287	0.000806024	-0.623453	0.00570107	-0.4028	0.0974531	-0.59122	0.00976477	-0.656597	0.00307735	-0.486929	0.0404249	-0.536269	0.0217777	0.100833	0.690553	0.40488	0.0955732	-0.0487808	0.847574	0.396801	0.103023	0.028213	0.911517	0.0525254	0.836018	0.183904	0.465091	-0.201187	0.423409	-0.337515	0.170765	-0.327886	0.184076	-0.381178	0.118594	-0.655273	0.0031584	-0.70083	0.001196	-0.310264	0.210191	-0.568065	0.0139156	-0.273894	0.271415	0.0379903	0.881032	-0.346721	0.158662	-0.12711	0.615235	-0.669751	0.00236064	-0.225762	0.36771	-0.149342	0.55422	-0.323909	0.18977	0.52361	0.025737	-0.811631	4.33092e-05	0.426598	0.077486
Sobic.009G172600	slateblue	-0.579054	0.0117993	-0.807775	5.02733e-05	-0.872339	2.35863e-06	-0.743561	0.000404843	-0.879766	1.49609e-06	-0.381434	0.118325	-0.609183	0.00728477	-0.742066	0.000421918	-0.786476	0.000108411	-0.955002	7.33669e-10	-0.871442	2.48707e-06	-0.303791	0.22036	-0.0729801	0.773513	-0.511236	0.0301286	-0.123012	0.626766	0.0294112	0.907774	-0.0319838	0.899743	0.431169	0.0740241	0.115035	0.649448	0.393447	0.106235	0.239352	0.338777	0.318537	0.197646	-0.161628	0.521695	0.380142	0.119682	0.511227	0.030132	-0.123655	0.624953	0.148451	0.556613	-0.24676	0.323578	0.286914	0.248354	-0.154148	0.541391	-0.0662222	0.794036	0.893734	5.83036e-07	0.716394	0.000824015	0.746163	0.000376508	0.554817	0.0168569	0.576755	0.0122193	0.36572	0.135569	0.597775	0.00879145	0.286817	0.248521	0.576955	0.0121821	-0.258021	0.301258	-0.204883	0.414759	0.14315	0.570941	-0.408197	0.0926305	-0.0118534	0.962768	0.239693	0.338069	0.548906	0.0183183	0.74343	0.000406314	0.868129	3.01567e-06	0.857017	5.55323e-06	0.715979	0.000832502	0.862508	4.134e-06	0.936357	1.10711e-08	-0.210836	0.401029	0.0361664	0.886708	-0.255102	0.306953	0.229293	0.360062	0.697049	0.00130482	-0.044695	0.860217	0.503872	0.0330047	0.396975	0.102859	0.106951	0.672737	0.424284	0.0792827	-0.213878	0.394109	0.819166	3.20448e-05	-0.82849	2.16478e-05
Sobic.009G172950	turquoise	0.526432	0.0248093	0.742207	0.00042029	0.859454	4.87871e-06	0.801492	6.36603e-05	0.862077	4.23264e-06	0.50809	0.0313325	0.713617	0.000882176	0.776988	0.000148615	0.844352	1.05002e-05	0.956886	5.24194e-10	0.920613	6.17012e-08	0.200045	0.426101	0.0542619	0.830669	0.409385	0.0915931	0.0620079	0.806901	-0.149835	0.552898	-0.0772992	0.760469	-0.491	0.0385357	-0.10555	0.676802	-0.447696	0.0624544	-0.249944	0.317171	-0.391397	0.108233	0.120807	0.633006	-0.468231	0.0500258	-0.61513	0.00658645	-0.0100836	0.968324	-0.241082	0.33519	0.162916	0.518338	-0.235765	0.34628	0.183813	0.465315	0.0349875	0.890379	-0.898966	3.95983e-07	-0.777569	0.000145834	-0.705616	0.00106916	-0.584411	0.0108653	-0.583022	0.0111016	-0.252578	0.311929	-0.500158	0.0345334	-0.208061	0.407398	-0.554529	0.016926	0.26089	0.295724	0.218128	0.384552	-0.0909695	0.719604	0.500758	0.034283	0.142369	0.573065	-0.144371	0.567627	-0.563947	0.0147823	-0.774	0.000163629	-0.838335	1.39405e-05	-0.88756	8.97768e-07	-0.643002	0.00399665	-0.786272	0.000109169	-0.919761	6.7017e-08	0.325897	0.186909	0.0767148	0.762231	0.355079	0.148195	-0.174592	0.488368	-0.638845	0.00431877	0.141757	0.574734	-0.394016	0.105685	-0.266223	0.2856	0.0285102	0.910588	-0.321536	0.193222	0.234055	0.349892	-0.81395	3.95311e-05	0.795969	7.78183e-05
Sobic.009G173100	pink	0.429744	0.0750904	0.393981	0.105719	0.703879	0.00111384	0.5085	0.0311735	0.424137	0.0793981	0.627496	0.00530738	0.750981	0.000328432	0.874916	2.02052e-06	0.867237	3.17345e-06	0.781324	0.000128907	0.827297	2.27908e-05	-0.0752195	0.766742	0.000284977	0.999105	0.211001	0.400653	0.244091	0.329007	-0.235329	0.347201	-0.0411704	0.871149	-0.191769	0.445872	0.230245	0.358016	-0.206052	0.412043	0.0168021	0.947241	-0.488533	0.0396725	0.0256172	0.919632	-0.787394	0.000105067	-0.678106	0.00198149	-0.392441	0.107212	-0.660301	0.00285955	-0.279718	0.26094	-0.415787	0.0861446	-0.20563	0.413023	-0.418669	0.0837708	-0.765855	0.000211221	-0.866654	3.28024e-06	-0.703999	0.00111071	-0.80617	5.34425e-05	-0.817616	3.4131e-05	0.160034	0.525863	0.0392627	0.877076	0.28286	0.255397	-0.037473	0.882641	0.596023	0.00904363	0.574829	0.01258	0.442338	0.0660464	0.819942	3.10422e-05	0.544678	0.0194238	0.384838	0.114805	-0.447477	0.0625987	-0.815706	3.68607e-05	-0.63141	0.00494759	-0.641252	0.00412979	-0.114776	0.650191	-0.472471	0.0477112	-0.540175	0.0206579	0.550824	0.0178336	0.204346	0.416011	0.242154	0.332979	-0.415469	0.086409	-0.602627	0.00812263	-0.00919095	0.971127	-0.239699	0.338055	0.103394	0.683075	0.182142	0.469453	-0.237313	0.343032	0.565508	0.0144489	-0.764985	0.000216935	0.311017	0.209027
Sobic.009G173200	darkgrey	0.111033	0.66094	0.0895061	0.723946	0.468039	0.0501324	0.423187	0.0801456	0.178212	0.479254	0.791161	9.22403e-05	0.789901	9.63729e-05	0.79071	9.37032e-05	0.909406	1.7116e-07	0.65799	0.0029939	0.736891	0.000485776	-0.0889315	0.725653	0.254719	0.307704	0.0144009	0.954773	0.200733	0.424478	-0.350257	0.154174	-0.218335	0.384089	-0.188911	0.452808	0.467775	0.0502795	-0.00655856	0.979394	-0.196551	0.434391	-0.749436	0.000343256	-0.301485	0.224059	-0.848014	8.78554e-06	-0.700424	0.0012073	-0.617292	0.00634647	-0.895437	5.15179e-07	-0.60999	0.00718662	-0.538651	0.0210894	-0.337912	0.170231	-0.667948	0.00244985	-0.763598	0.00022631	-0.946493	2.85433e-09	-0.630908	0.00499258	-0.906659	2.15438e-07	-0.746502	0.00037295	0.321097	0.193866	0.161701	0.521505	0.329607	0.181647	0.0135103	0.957567	0.53165	0.0231628	0.701137	0.00118751	0.565428	0.0144658	0.969045	3.84682e-11	0.79181	9.01698e-05	0.657186	0.00304182	-0.132582	0.599972	-0.648137	0.0036262	-0.337072	0.171363	-0.456148	0.0570876	0.157842	0.531621	-0.26062	0.296242	-0.425145	0.0786107	0.550232	0.0179821	0.0931585	0.713123	0.149281	0.554382	-0.221302	0.377497	-0.333726	0.175922	0.0649279	0.797982	-0.138545	0.583519	0.394361	0.105353	0.398512	0.101412	0.0105874	0.966742	0.759269	0.000257796	-0.767086	0.000203356	0.0687472	0.786352
Sobic.009G173300	orangered3	-0.789532	9.76141e-05	-0.67239	0.00223494	-0.563194	0.0149453	0.205995	0.412176	-0.258729	0.299887	0.470737	0.0486476	0.232852	0.352445	-0.495307	0.0366117	-0.179398	0.476284	-0.467625	0.0503636	-0.217093	0.386868	-0.529825	0.0237286	0.0317199	0.900567	-0.912441	1.31604e-07	-0.843595	1.08886e-05	-0.788727	0.000100364	-0.885736	1.01508e-06	-0.573209	0.0128902	-0.313657	0.204983	-0.360783	0.14133	-0.457925	0.056005	-0.378988	0.120902	-0.556445	0.0164711	0.0288116	0.909646	-0.343114	0.163332	-0.609058	0.00730003	-0.12792	0.612967	-0.340818	0.166353	0.572907	0.0129487	0.493024	0.0376219	0.165678	0.511173	0.300242	0.226069	0.0592078	0.815476	0.718736	0.000777491	0.34806	0.156952	0.596766	0.00893599	0.478634	0.0444926	0.290303	0.242561	-0.0786553	0.756386	-0.173105	0.492139	-0.646283	0.00375652	-0.472803	0.0475333	-0.271331	0.276105	-0.0405178	0.873176	0.399301	0.100675	0.186089	0.45971	0.223004	0.373745	0.347785	0.157303	0.525746	0.0250325	0.0705513	0.780873	0.362767	0.138994	0.69099	0.00149629	0.211465	0.399593	0.324448	0.188991	0.495636	0.0364678	0.525343	0.0251643	0.760348	0.000249622	0.849165	8.29876e-06	0.803729	5.85834e-05	0.813904	3.9603e-05	0.726279	0.000642283	0.82816	2.19585e-05	0.958882	3.6104e-10	-0.321284	0.193591	0.471015	0.0484969	-0.225537	0.3682
Sobic.009G173500	turquoise	0.542096	0.020124	0.782615	0.00012349	0.862521	4.13096e-06	0.859087	4.97572e-06	0.913871	1.15898e-07	0.400805	0.099281	0.677481	0.00200799	0.662097	0.00275861	0.689202	0.00155702	0.850688	7.69032e-06	0.889997	7.59418e-07	0.127234	0.614889	0.00544109	0.982905	0.334999	0.174179	-0.098153	0.698408	-0.197765	0.431502	-0.149173	0.554673	-0.576349	0.0122945	-0.305628	0.217442	-0.558657	0.015958	-0.253267	0.310565	-0.250701	0.315659	0.225099	0.369156	-0.342163	0.16458	-0.606695	0.00759405	0.0495454	0.845212	-0.07051	0.780999	0.351842	0.152191	-0.122102	0.629338	0.361202	0.140834	0.211963	0.398458	-0.824126	2.60828e-05	-0.650584	0.00345976	-0.583262	0.0110605	-0.401899	0.0982753	-0.396167	0.103625	-0.267943	0.282381	-0.590281	0.00991098	-0.31756	0.1991	-0.643843	0.00393398	0.132754	0.599494	0.0267621	0.916051	-0.285285	0.251168	0.310452	0.209899	-0.00682233	0.978566	-0.356881	0.146001	-0.61375	0.00674343	-0.704604	0.00109499	-0.8341	1.69041e-05	-0.905069	2.4534e-07	-0.775149	0.000157712	-0.80109	6.46121e-05	-0.940983	6.14375e-09	0.286563	0.248957	0.0987057	0.696786	0.441406	0.0666863	-0.106576	0.673823	-0.557852	0.0161433	0.207288	0.409182	-0.35019	0.154258	-0.3795	0.120359	-0.00961621	0.969792	-0.283037	0.255086	0.0311823	0.902244	-0.688178	0.00159276	0.883844	1.15045e-06
Sobic.009G173600	white	0.560221	0.0156029	0.682544	0.00180155	0.889288	7.97673e-07	0.829666	2.05685e-05	0.800693	6.55623e-05	0.565519	0.0144465	0.828128	2.19892e-05	0.828723	2.14301e-05	0.814612	3.85061e-05	0.874074	2.12611e-06	0.978645	2.03417e-12	-0.032421	0.89838	-0.0271483	0.914844	0.257678	0.301925	-0.00445663	0.985998	-0.284888	0.251857	-0.147414	0.559403	-0.480002	0.0438014	-0.14564	0.564192	-0.507207	0.0316772	-0.105224	0.677751	-0.330637	0.180205	0.233215	0.351675	-0.574481	0.0126463	-0.727064	0.000629424	-0.169989	0.500083	-0.311632	0.208081	0.157335	0.532958	-0.177785	0.480325	0.222272	0.375358	0.00838572	0.973656	-0.838105	1.40898e-05	-0.784181	0.000117172	-0.629308	0.00513823	-0.560411	0.0155602	-0.568868	0.0137514	-0.00981894	0.969155	-0.309778	0.210942	-0.0148199	0.953459	-0.413225	0.088296	0.34896	0.15581	0.225715	0.367812	0.00693118	0.978224	0.563062	0.0149742	0.265291	0.287354	-0.0791171	0.754997	-0.63934	0.00427932	-0.820777	2.99928e-05	-0.811507	4.35207e-05	-0.88588	1.00534e-06	-0.554571	0.0169158	-0.6936	0.00141114	-0.832361	1.82687e-05	0.516531	0.0281835	0.265731	0.286525	0.49065	0.0386958	-0.22022	0.379894	-0.597234	0.00886867	0.192221	0.444781	-0.246948	0.323198	-0.170813	0.497974	0.125318	0.620269	-0.245945	0.325231	0.198916	0.428771	-0.73541	0.000505471	0.735045	0.000510423
Sobic.009G173700	darkolivegreen	-0.258477	0.300374	0.0563972	0.824103	0.093207	0.71298	0.445095	0.0641799	0.338697	0.169178	0.56132	0.0153573	0.361653	0.140302	0.184865	0.462721	0.601204	0.00831437	0.512249	0.0297488	0.329669	0.18156	0.378929	0.120964	0.471802	0.0480708	0.0813718	0.748226	-0.106024	0.675428	-0.17656	0.483404	-0.359936	0.142334	-0.484193	0.0417341	0.180586	0.473321	-0.085253	0.736611	-0.735824	0.000499899	-0.734418	0.000519031	-0.61801	0.0062683	-0.12898	0.610003	-0.281062	0.258561	-0.111559	0.659427	-0.296379	0.23239	-0.345101	0.160748	-0.135107	0.592981	0.0745811	0.768671	-0.107818	0.670225	-0.552567	0.017402	-0.531786	0.0231211	-0.275106	0.269213	-0.397652	0.102219	-0.138801	0.582815	-0.324848	0.188415	-0.409324	0.0916463	-0.455998	0.0571798	-0.582103	0.0112601	-0.244174	0.328837	0.10449	0.679886	-0.167443	0.506618	0.370191	0.130495	0.25564	0.305898	0.180875	0.472602	0.174266	0.489195	-0.0991826	0.695387	-0.102115	0.686808	-0.333077	0.176816	-0.142996	0.571362	-0.210236	0.402401	-0.52687	0.0246677	-0.0581528	0.818712	-0.168317	0.50437	0.0838748	0.740729	0.41498	0.0868179	0.0529048	0.834849	0.35302	0.150728	-0.140782	0.577395	0.219012	0.38258	0.344154	0.161977	0.197962	0.431033	0.300005	0.226454	-0.493333	0.0374843	0.282395	0.256212
Sobic.009G174000	lavenderblush2	0.585492	0.0106842	0.447881	0.0623332	0.300228	0.226093	-0.462134	0.0535017	-0.00805372	0.974698	-0.56399	0.014773	-0.436312	0.0702667	0.302758	0.222013	0.0380582	0.880821	0.266464	0.285149	-0.0389041	0.87819	0.603962	0.00794601	0.133639	0.597042	0.856306	5.76445e-06	0.894277	5.60626e-07	0.873093	2.25492e-06	0.877221	1.75443e-06	0.71144	0.000930121	0.494298	0.0370554	0.600723	0.00838012	0.365014	0.136383	0.347399	0.157795	0.371806	0.128695	0.0943523	0.709597	0.54265	0.0199721	0.619966	0.0060594	0.127289	0.614734	0.198307	0.430213	-0.683412	0.00176798	-0.658162	0.00298371	-0.30031	0.22596	-0.158045	0.531086	0.0973691	0.700711	-0.612015	0.0069451	-0.301748	0.223635	-0.465839	0.0513684	-0.515978	0.0283821	-0.241381	0.334573	0.0468965	0.8534	0.257808	0.301672	0.556178	0.0165339	0.528048	0.02429	0.313979	0.204495	-0.0286863	0.910038	-0.399428	0.100556	-0.0788792	0.755713	0.0824942	0.744862	-0.0713865	0.77834	-0.233246	0.351608	0.215117	0.39131	-0.172144	0.494583	-0.52139	0.0264858	-0.0162832	0.948868	-0.49433	0.0370416	-0.708886	0.00098911	-0.781932	0.00012633	-0.648597	0.00359443	-0.622536	0.0057936	-0.895667	5.06577e-07	-0.84539	9.9875e-06	-0.637794	0.0044035	-0.84232	1.15698e-05	-0.859183	4.95011e-06	0.414338	0.0873562	-0.378308	0.121625	-0.0165472	0.94804
Sobic.009G174100	darkolivegreen	0.326013	0.186743	0.52136	0.0264959	0.718663	0.000778918	0.692908	0.0014333	0.65036	0.00347477	0.663535	0.00267992	0.751188	0.000326492	0.797341	7.40738e-05	0.964345	1.17424e-10	0.935566	1.21914e-08	0.881543	1.33584e-06	0.238217	0.341142	0.301609	0.223859	0.322582	0.191695	0.127083	0.615312	-0.20103	0.423779	-0.185693	0.460682	-0.440513	0.0673045	0.187121	0.45718	-0.232672	0.352829	-0.41509	0.0867262	-0.657069	0.00304885	-0.17346	0.491238	-0.58287	0.0111278	-0.642031	0.00407012	-0.206073	0.411996	-0.514817	0.0288022	-0.177616	0.480748	-0.461792	0.0537014	-0.0523336	0.836609	-0.275746	0.268057	-0.971105	2.23199e-11	-0.911478	1.43194e-07	-0.762584	0.000233376	-0.791585	9.0884e-05	-0.649236	0.00355065	-0.183158	0.466933	-0.399917	0.100102	-0.15852	0.529838	-0.480623	0.0434904	0.299478	0.227311	0.443078	0.0655414	0.0987824	0.696561	0.711031	0.000939369	0.380827	0.118961	0.158388	0.530186	-0.292642	0.238613	-0.680269	0.00189204	-0.638862	0.00431741	-0.745296	0.000385763	-0.40023	0.0998118	-0.672704	0.00222035	-0.847809	8.87438e-06	0.306953	0.215354	-0.0764532	0.763019	0.185732	0.460586	-0.105487	0.676987	-0.490772	0.0386399	0.109173	0.666307	-0.423294	0.0800608	-0.0387872	0.878554	0.160675	0.524185	-0.19364	0.441361	0.521902	0.0263115	-0.919217	7.06181e-08	0.573099	0.0129116
Sobic.009G174700	blue	-0.5195	0.0271364	-0.668471	0.00242371	-0.81403	3.94063e-05	-0.555907	0.0165978	-0.650311	0.00347806	-0.43003	0.0748758	-0.600783	0.00837189	-0.846613	9.41056e-06	-0.896904	4.62327e-07	-0.955594	6.61211e-10	-0.852513	7.0119e-06	-0.375017	0.125169	-0.311508	0.208271	-0.546045	0.0190606	-0.344933	0.160966	-0.050385	0.842619	-0.0840241	0.740283	0.229357	0.359924	-0.255973	0.305248	0.0785507	0.756701	0.267903	0.282455	0.475951	0.0458731	-0.00306171	0.99038	0.514578	0.0288894	0.471825	0.0480584	0.000187534	0.999411	0.416717	0.0853729	0.0383211	0.880003	0.633792	0.00473853	0.196009	0.435685	0.310388	0.209999	0.978628	2.04653e-12	0.832725	1.79758e-05	0.903481	2.78727e-07	0.809783	4.65373e-05	0.730657	0.00057326	0.30453	0.219183	0.481947	0.0428326	0.152361	0.546145	0.398339	0.101574	-0.450215	0.060817	-0.538027	0.0212681	-0.142848	0.571763	-0.627966	0.00526311	-0.204368	0.415959	-0.0552357	0.827673	0.297095	0.23121	0.690362	0.00151739	0.714933	0.000854203	0.675923	0.00207533	0.488674	0.0396069	0.832452	1.81954e-05	0.841624	1.19573e-05	-0.161403	0.522281	0.272931	0.273171	0.0199373	0.937413	0.318239	0.198089	0.670855	0.00230738	0.158287	0.530452	0.654282	0.00322028	0.281461	0.257856	0.123589	0.625138	0.453778	0.0585561	-0.56689	0.0141586	0.973755	1.04238e-11	-0.589364	0.0100554
Sobic.009G174900	brown2	-0.672263	0.00224087	-0.758636	0.000262693	-0.481967	0.0428223	-0.132639	0.599813	-0.588378	0.0102127	0.55956	0.0157521	0.272763	0.273477	-0.0829433	0.743517	0.149426	0.553993	-0.288199	0.246146	-0.122275	0.628849	-0.450901	0.0603772	0.163653	0.516422	-0.648693	0.00358782	-0.192284	0.444628	-0.522175	0.026219	-0.538228	0.0212104	-0.066215	0.794058	0.414717	0.0870381	0.191942	0.445453	-0.279725	0.260929	-0.607913	0.00744135	-0.672098	0.00224857	-0.443007	0.06559	-0.317065	0.19984	-0.793369	8.53586e-05	-0.689765	0.00153768	-0.841654	1.19401e-05	-0.121323	0.631544	-0.269255	0.27994	-0.587595	0.0103389	0.0628925	0.804197	-0.264925	0.288044	0.234638	0.348658	-0.276158	0.267313	-0.0200899	0.936935	0.625867	0.00546328	0.597195	0.0088743	0.372174	0.128287	0.298424	0.229031	-0.022844	0.928309	0.306757	0.215662	0.44945	0.0613112	0.499471	0.0348221	0.788067	0.000102672	0.789897	9.63881e-05	0.417697	0.0845655	0.119284	0.637328	0.553129	0.0172645	0.274262	0.270746	0.765923	0.000210782	0.624531	0.00559387	0.355684	0.147456	0.372179	0.128281	0.141381	0.575758	0.0308622	0.903243	0.280888	0.258868	0.531954	0.0230695	0.287086	0.248056	0.460661	0.054368	0.86508	3.58442e-06	0.691773	0.00147031	0.659774	0.00288973	0.424343	0.0792365	0.0590968	0.815816	-0.616043	0.00648421
Sobic.009G175100	turquoise	0.470897	0.0485608	0.763712	0.000225523	0.780698	0.000131608	0.762154	0.000236427	0.891111	7.02572e-07	0.385786	0.113838	0.54895	0.0183073	0.631257	0.00496128	0.758343	0.000264987	0.929861	2.35963e-08	0.802448	6.14459e-05	0.390302	0.109311	0.162118	0.520416	0.497851	0.03551	0.0486619	0.847941	-0.0281176	0.911815	-0.0535684	0.832804	-0.5129	0.0295066	-0.129807	0.607694	-0.401087	0.0990211	-0.379866	0.119973	-0.36405	0.137498	0.0527934	0.835192	-0.248381	0.320308	-0.454231	0.0582736	0.172246	0.494323	-0.0793976	0.754154	0.238695	0.340145	-0.207607	0.408446	0.229212	0.360237	0.145269	0.565195	-0.860542	4.6012e-06	-0.658655	0.0029547	-0.665646	0.00256774	-0.478129	0.0447504	-0.43727	0.069583	-0.490733	0.0386575	-0.695132	0.00136305	-0.449628	0.0611957	-0.704063	0.00110903	0.0914907	0.718059	0.110197	0.663351	-0.272654	0.273677	0.32919	0.182233	-0.0481028	0.849669	-0.282098	0.256734	-0.44355	0.0652205	-0.60558	0.00773618	-0.775705	0.000154913	-0.822961	2.73902e-05	-0.742281	0.000419429	-0.824644	2.5519e-05	-0.950861	1.46444e-09	0.0737605	0.771151	-0.0884237	0.727163	0.258525	0.300281	-0.0457778	0.856863	-0.561267	0.0153691	0.135143	0.592881	-0.482916	0.0423557	-0.379835	0.120005	-0.0729895	0.773484	-0.341437	0.165535	0.156966	0.533932	-0.773288	0.00016739	0.838927	1.35641e-05
Sobic.009G175200	darkolivegreen	0.180565	0.473372	0.303447	0.22091	0.598631	0.00867041	0.608189	0.00740716	0.44424	0.0647541	0.7848	0.000114752	0.812101	4.25209e-05	0.801567	6.34847e-05	0.989391	7.80232e-15	0.836088	1.54521e-05	0.841945	1.17772e-05	0.0974014	0.700616	0.336269	0.17245	0.158759	0.529209	0.133529	0.597347	-0.30881	0.212447	-0.261132	0.295259	-0.377901	0.12206	0.339588	0.167988	-0.129462	0.608656	-0.403454	0.096859	-0.783267	0.000120824	-0.310605	0.209663	-0.72689	0.000632253	-0.705691	0.00106727	-0.429375	0.075369	-0.731906	0.000554748	-0.424314	0.0792593	-0.524972	0.025286	-0.18043	0.473709	-0.484507	0.0415823	-0.927588	3.02334e-08	-0.978784	1.93164e-12	-0.7165	0.000821871	-0.883374	1.18645e-06	-0.694157	0.00139349	0.0363829	0.886034	-0.172783	0.492957	0.0200596	0.93703	-0.306898	0.21544	0.374894	0.125302	0.575938	0.0123713	0.298182	0.229426	0.869185	2.83749e-06	0.611161	0.0070461	0.416555	0.0855073	-0.183221	0.466779	-0.663304	0.00269244	-0.485325	0.0411886	-0.630975	0.0049865	-0.141283	0.576026	-0.488921	0.039492	-0.696449	0.00132281	0.421912	0.0811562	-0.0238616	0.925124	0.170775	0.498072	-0.108375	0.668614	-0.386835	0.112775	0.130985	0.604411	-0.300357	0.225884	0.198811	0.429018	0.32005	0.195405	-0.0550734	0.828173	0.667362	0.00247945	-0.892088	6.55782e-07	0.352709	0.151113
Sobic.009G175300	orangered1	0.830072	2.02071e-05	0.801968	6.25501e-05	0.964701	1.08496e-10	0.589537	0.010028	0.715089	0.00085093	0.235386	0.34708	0.620449	0.00600876	0.851705	7.30573e-06	0.606262	0.00764896	0.769925	0.00018616	0.874683	2.04933e-06	-0.0886321	0.726543	-0.298253	0.229311	0.407933	0.0928628	0.206985	0.409884	-0.0687897	0.786223	0.181896	0.470062	-0.177242	0.481687	-0.182929	0.467502	-0.433853	0.0720456	0.293592	0.23702	0.0390326	0.877791	0.584411	0.0108654	-0.562793	0.0150327	-0.559925	0.0156697	-0.0119035	0.962611	-0.174972	0.48741	0.353596	0.150017	-0.25099	0.315083	0.0694944	0.784082	0.0086357	0.972871	-0.676888	0.00203341	-0.583292	0.0110554	-0.680335	0.00188934	-0.488346	0.0397597	-0.684903	0.0017115	0.00449396	0.98588	-0.197965	0.431025	0.188333	0.454217	-0.139497	0.580907	0.582828	0.0111348	0.277699	0.264542	0.133045	0.598688	0.416961	0.0851711	0.073067	0.773249	-0.194287	0.439808	-0.804814	5.62487e-05	-0.896823	4.65116e-07	-0.919598	6.80779e-08	-0.795283	7.97502e-05	-0.57419	0.0127018	-0.754716	0.000294817	-0.663542	0.00267952	0.5012	0.034099	0.240825	0.335722	0.331287	0.179298	-0.593483	0.00941947	-0.830489	1.98419e-05	-0.135672	0.591422	-0.36899	0.131845	-0.415598	0.0863021	-0.191842	0.445696	-0.53491	0.0221782	0.1522	0.546573	-0.638295	0.00436295	0.663842	0.00266336
Sobic.009G175500	blue	-0.44843	0.061974	-0.712533	0.00090579	-0.764061	0.000223139	-0.647225	0.00368984	-0.764989	0.00021691	-0.369459	0.131316	-0.524474	0.0254501	-0.686781	0.00164255	-0.810836	4.4675e-05	-0.932638	1.72321e-08	-0.793251	8.57168e-05	-0.494733	0.0368636	-0.387278	0.112328	-0.55967	0.0157273	-0.209959	0.403037	-0.0801302	0.751952	-0.00720055	0.977378	0.370225	0.130456	-0.113254	0.654554	0.154363	0.54082	0.437976	0.0690819	0.449476	0.0612942	0.0422565	0.867778	0.286277	0.249452	0.382141	0.117588	-0.160359	0.525012	0.208232	0.407004	-0.108532	0.668158	0.484015	0.0418201	-0.00769234	0.975833	0.0885967	0.726648	0.945505	3.29391e-09	0.72171	0.000721599	0.792965	8.65836e-05	0.632165	0.00488052	0.50922	0.030896	0.493709	0.0373167	0.698054	0.00127513	0.421108	0.0817987	0.630027	0.00507239	-0.203106	0.418906	-0.31658	0.200567	0.136035	0.59042	-0.430429	0.0745766	-0.0193876	0.939136	0.15135	0.548843	0.245509	0.326116	0.542532	0.0200045	0.677695	0.00199891	0.68753	0.00161568	0.650939	0.00343617	0.862925	4.04025e-06	0.930355	2.23361e-08	0.0074001	0.976751	0.326701	0.18576	-0.0315886	0.900976	0.104691	0.679299	0.556308	0.0165033	0.0289323	0.909269	0.649508	0.00353216	0.374196	0.126064	0.134912	0.593521	0.396414	0.10339	-0.380577	0.119224	0.897417	4.4499e-07	-0.722615	0.000705271
Sobic.009G175600	darkolivegreen	0.6204	0.0060139	0.541422	0.0203103	0.533988	0.0224534	-0.108136	0.669304	0.236305	0.345145	-0.133484	0.59747	-0.0218408	0.931451	0.618163	0.00625173	0.465373	0.0516328	0.617091	0.00636849	0.33528	0.173796	0.553881	0.0170819	0.147557	0.559017	0.814712	3.83531e-05	0.806888	5.20053e-05	0.600655	0.0083894	0.687666	0.00161084	0.434561	0.0715297	0.489682	0.0391401	0.370264	0.130412	0.241784	0.333743	-0.00223373	0.992981	0.246437	0.324233	-0.229046	0.360594	0.132269	0.600842	0.346713	0.158673	-0.188385	0.45409	0.00536515	0.983143	-0.669624	0.00236685	-0.583365	0.0110429	-0.379448	0.120414	-0.490792	0.0386309	-0.347316	0.157901	-0.810834	4.4677e-05	-0.605737	0.007716	-0.731438	0.000561632	-0.39931	0.100666	-0.226501	0.366101	0.101339	0.689074	0.122756	0.62749	0.657545	0.00302033	0.645036	0.00384637	0.410628	0.0905155	0.349775	0.154781	-0.0849646	0.737473	0.108815	0.667341	-0.121101	0.632174	-0.414152	0.0875129	-0.491741	0.0381992	-0.152448	0.545913	-0.20876	0.405789	-0.631787	0.004914	-0.295167	0.234397	-0.202262	0.420883	-0.457561	0.0562254	-0.476724	0.0454722	-0.642301	0.00404956	-0.768502	0.000194619	-0.667308	0.00248217	-0.75588	0.000284949	-0.444922	0.0642953	-0.569649	0.0135932	-0.77925	0.000138037	0.568478	0.0138311	-0.659718	0.00289299	0.166031	0.510261
Sobic.009G175800	skyblue1	0.0176281	0.944651	0.155308	0.538314	0.498238	0.035345	0.789246	9.85849e-05	0.456181	0.0570678	0.935179	1.27727e-08	0.967126	6.18612e-11	0.648154	0.00362497	0.864736	3.65416e-06	0.651532	0.00339703	0.836388	1.5243e-05	-0.25218	0.312716	0.168891	0.502896	-0.218107	0.384598	-0.264813	0.288257	-0.659266	0.00291912	-0.596093	0.00903345	-0.638453	0.00435022	0.0294965	0.907507	-0.436368	0.0702269	-0.419674	0.082954	-0.767134	0.000203054	-0.304389	0.219408	-0.719315	0.000766335	-0.902673	2.97166e-07	-0.643096	0.00398959	-0.6728	0.00221592	-0.364271	0.137243	-0.143437	0.570163	0.168727	0.503317	-0.252651	0.311784	-0.766499	0.000207075	-0.914755	1.07021e-07	-0.384895	0.114747	-0.638713	0.00432932	-0.439955	0.0676924	0.312466	0.206802	-0.0203268	0.936193	0.0644798	0.799349	-0.353242	0.150454	0.155654	0.537397	0.273814	0.271561	0.139343	0.581331	0.789713	9.70045e-05	0.710509	0.000951272	0.358771	0.143726	-0.301428	0.224151	-0.627045	0.00535014	-0.404119	0.0962579	-0.707344	0.00102621	-0.103927	0.681524	-0.254438	0.308257	-0.635238	0.00461509	0.675635	0.00208799	0.367046	0.134049	0.555562	0.0166794	0.115122	0.649201	-0.139888	0.579839	0.495926	0.036341	0.104769	0.679073	0.404792	0.0956526	0.627915	0.00526785	0.27737	0.265132	0.369062	0.131763	-0.633726	0.00474418	0.383402	0.116281
Sobic.009G175900	skyblue1	-0.369746	0.130994	-0.252505	0.312073	0.0559359	0.82552	0.64893	0.00357156	0.164483	0.514267	0.854663	6.2793e-06	0.805557	5.46964e-05	0.179827	0.475213	0.431324	0.0739083	0.139419	0.581121	0.464307	0.0522426	-0.536228	0.0217898	0.0351678	0.889818	-0.668092	0.00244263	-0.627885	0.00527071	-0.869102	2.85118e-06	-0.81496	3.7975e-05	-0.688709	0.00157416	-0.200323	0.425443	-0.49948	0.0348185	-0.418924	0.0835629	-0.634094	0.00471249	-0.395607	0.104158	-0.4987	0.0351484	-0.791291	9.18214e-05	-0.763797	0.000224943	-0.498861	0.0350799	-0.372026	0.128451	0.264886	0.288117	0.409962	0.0910914	-0.0499633	0.843921	-0.306247	0.216465	-0.562059	0.0151937	0.155587	0.537575	-0.198884	0.428845	0.0108481	0.965924	0.607476	0.00749586	0.227654	0.363601	0.121706	0.63046	-0.246031	0.325055	-0.186723	0.458154	-0.107715	0.670523	-0.0189274	0.940578	0.495371	0.0365837	0.70373	0.00111774	0.316942	0.200024	-0.166323	0.509506	-0.294859	0.234909	-0.0217208	0.931826	-0.433288	0.0724586	0.138121	0.584682	0.22392	0.371734	-0.26786	0.282536	0.739482	0.000452855	0.627575	0.00529987	0.722415	0.000708851	0.392736	0.106925	0.297138	0.231141	0.760032	0.000251991	0.583487	0.0110221	0.66092	0.0028244	0.873356	2.21978e-06	0.679302	0.00193162	0.00102263	0.996787	-0.108538	0.668142	0.144325	0.567751
Sobic.009G176000	turquoise	0.669204	0.00238744	0.862341	4.17205e-06	0.863492	3.91576e-06	0.734507	0.000517801	0.908878	1.78995e-07	0.170498	0.49878	0.48644	0.0406565	0.58116	0.0114248	0.506572	0.0319268	0.769046	0.00019135	0.764179	0.000222339	0.105622	0.676595	-0.213593	0.394755	0.404637	0.0957918	-0.0723009	0.775569	-0.0994152	0.694706	-0.00521212	0.983624	-0.485462	0.0411227	-0.452135	0.0595909	-0.62967	0.00510495	-0.04471	0.86017	0.00302777	0.990487	0.418239	0.0841216	-0.239477	0.338517	-0.493371	0.0374672	0.190609	0.448682	0.112853	0.655704	0.526873	0.0246667	-0.0276282	0.913344	0.378087	0.121861	0.345974	0.159623	-0.661444	0.00279496	-0.453664	0.0586279	-0.528528	0.0241372	-0.250777	0.315507	-0.376997	0.123028	-0.374514	0.125716	-0.588301	0.010225	-0.316441	0.200776	-0.570618	0.0133989	0.145902	0.563483	-0.0717211	0.777326	-0.336112	0.172664	0.113293	0.654441	-0.220305	0.379706	-0.514463	0.0289314	-0.744404	0.000395473	-0.700572	0.00120316	-0.906898	2.11234e-07	-0.888623	8.34996e-07	-0.843438	1.09704e-05	-0.81321	4.07054e-05	-0.847042	9.21511e-06	0.205253	0.413899	0.120415	0.634117	0.401913	0.0982627	-0.232724	0.352719	-0.642335	0.004047	0.0909314	0.719717	-0.380423	0.119386	-0.551556	0.0176514	-0.198973	0.428635	-0.420423	0.0823487	-0.10968	0.664843	-0.551881	0.0175709	0.879161	1.55435e-06
Sobic.009G176366	white	0.28562	0.250587	0.270499	0.277638	0.54936	0.0182028	0.582424	0.0112046	0.400062	0.0999678	0.520587	0.0267606	0.704196	0.00110558	0.582899	0.0111227	0.546415	0.0189635	0.480418	0.0435928	0.688728	0.00157346	-0.313373	0.205416	-0.233778	0.350479	-0.0649782	0.797829	-0.0846753	0.738337	-0.405306	0.0951917	-0.148468	0.556566	-0.319064	0.196864	-0.123109	0.626492	-0.398736	0.101202	0.062277	0.806079	-0.290313	0.242543	0.123647	0.624975	-0.631323	0.00495532	-0.669395	0.00237805	-0.404036	0.0963333	-0.440794	0.0671094	-0.10601	0.675467	-0.0458517	0.856634	0.139749	0.58022	-0.124392	0.622874	-0.489363	0.0392871	-0.631261	0.00496092	-0.34415	0.161981	-0.431562	0.0737316	-0.486924	0.0404274	0.348394	0.156527	0.0939495	0.710786	0.253869	0.309378	-0.0665577	0.793014	0.348947	0.155827	0.185453	0.461273	0.190198	0.449677	0.526413	0.0248156	0.418392	0.0839965	0.157631	0.532177	-0.55875	0.0159367	-0.721342	0.000728325	-0.536028	0.0218482	-0.607743	0.00746259	-0.138315	0.584148	-0.266074	0.28588	-0.411411	0.0898426	0.614684	0.00663688	0.458469	0.0556763	0.517852	0.0277139	-0.277831	0.264306	-0.423577	0.0798383	0.236219	0.345327	0.103183	0.68369	0.131351	0.603392	0.300888	0.225023	-0.0256205	0.919621	0.159923	0.526154	-0.392258	0.10739	0.32398	0.189666
Sobic.009G176600	firebrick	-0.255629	0.30592	0.0861519	0.733929	-0.066851	0.792121	0.593877	0.00936024	0.490954	0.0385567	0.140463	0.578265	0.149561	0.553632	-0.42438	0.079208	-0.196419	0.434706	-0.0779184	0.758604	0.0272447	0.914543	-0.143266	0.570627	-0.148405	0.556735	-0.371338	0.129215	-0.852931	6.86385e-06	-0.456753	0.0567176	-0.5895	0.0100339	-0.79739	7.39442e-05	-0.846298	9.55659e-06	-0.74324	0.000408468	-0.449951	0.0609871	0.0050893	0.98401	-0.0672132	0.791018	0.410382	0.0907283	-0.212069	0.398217	0.0954097	0.706479	0.529805	0.0237348	0.471053	0.0484762	0.814686	3.83927e-05	0.962841	1.62665e-10	0.855571	5.99005e-06	0.0975623	0.700144	0.172678	0.493223	0.520946	0.0266375	0.606358	0.00763675	0.659185	0.00292379	-0.146895	0.560802	-0.423435	0.0799494	-0.622362	0.00581129	-0.724058	0.000679882	-0.813434	4.03472e-05	-0.894854	5.37601e-07	-0.89202	6.58983e-07	-0.483745	0.0419512	-0.300638	0.225427	-0.632355	0.0048637	-0.248616	0.319835	0.146268	0.562493	-0.0785521	0.756697	-0.38364	0.116036	-0.493772	0.0372888	0.0500498	0.843654	-0.336198	0.172546	0.0475133	0.851492	0.445778	0.0637233	0.701567	0.0011757	0.676748	0.00203944	0.382416	0.117302	0.790082	9.57711e-05	0.459985	0.0547688	-0.0323932	0.898466	0.351094	0.153125	0.472557	0.047665	-0.812982	4.10725e-05	0.351831	0.152204	0.556319	0.0165007
Sobic.009G176700	orangered1	0.754624	0.000295606	0.823908	2.63236e-05	0.960074	2.86427e-10	0.671264	0.00228791	0.803944	5.81146e-05	0.344463	0.161575	0.654352	0.00321588	0.866772	3.25844e-06	0.743663	0.000403705	0.902994	2.89733e-07	0.915775	9.75092e-08	0.0643883	0.799629	-0.168768	0.503212	0.468797	0.0497122	0.199232	0.428022	-0.0689581	0.785711	0.106971	0.67268	-0.289191	0.244451	-0.126965	0.615641	-0.439177	0.0682364	0.0824926	0.744867	-0.135676	0.591411	0.411634	0.089651	-0.549114	0.0182653	-0.580058	0.0116195	0.0162556	0.948955	-0.205047	0.414378	0.28019	0.260103	-0.282595	0.255861	0.07743	0.760075	0.00494393	0.984467	-0.801913	6.26774e-05	-0.679572	0.0019205	-0.74756	0.000361997	-0.570012	0.0135201	-0.706005	0.00105937	-0.157283	0.533095	-0.342041	0.164739	0.0291106	0.908713	-0.312442	0.206839	0.487658	0.0400816	0.28972	0.243551	0.0640347	0.800708	0.473695	0.0470581	0.0915664	0.717835	-0.169234	0.502016	-0.73081	0.000570965	-0.883223	1.19817e-06	-0.933431	1.57159e-08	-0.860574	4.59336e-06	-0.625614	0.0054878	-0.813595	4.00913e-05	-0.795025	8.04884e-05	0.421086	0.0818167	0.142723	0.572105	0.30228	0.22278	-0.461865	0.0536591	-0.811174	4.40905e-05	-0.0657694	0.795416	-0.441543	0.066592	-0.385928	0.113693	-0.137794	0.585579	-0.503329	0.0332249	0.22467	0.370093	-0.762373	0.000234868	0.738643	0.000463301
Sobic.009G177200	darkgrey	0.174924	0.487529	0.0610165	0.809935	0.435992	0.0704963	0.213639	0.394651	0.0240602	0.924503	0.654022	0.00323663	0.65832	0.00297438	0.804214	5.75303e-05	0.839868	1.29836e-05	0.588131	0.0102524	0.640828	0.00416259	-0.0522719	0.836799	0.287545	0.247269	0.103518	0.682716	0.400365	0.0996872	-0.177624	0.480728	-0.0653383	0.796731	0.0447774	0.859961	0.637659	0.00441442	0.197583	0.431932	-0.0662431	0.793973	-0.651172	0.00342077	-0.243414	0.330392	-0.837902	1.42221e-05	-0.544669	0.0194261	-0.557257	0.0162813	-0.90842	1.86046e-07	-0.63684	0.00448149	-0.703826	0.00111522	-0.553042	0.0172857	-0.80898	4.8002e-05	-0.700184	0.00121405	-0.863224	3.97416e-06	-0.688961	0.00156538	-0.949169	1.90954e-09	-0.815358	3.73775e-05	0.315336	0.20244	0.250132	0.316796	0.44445	0.064613	0.197218	0.432801	0.673216	0.00219673	0.845096	1.01305e-05	0.719246	0.000767657	0.969848	3.12512e-11	0.770394	0.000183439	0.734997	0.00051108	-0.0308008	0.903435	-0.582227	0.0112387	-0.259306	0.298771	-0.282127	0.256683	0.258194	0.300922	-0.251602	0.313865	-0.289087	0.244629	0.479867	0.0438694	-0.0466069	0.854296	-0.076305	0.763466	-0.375515	0.124627	-0.380701	0.119093	-0.161133	0.522989	-0.266194	0.285655	0.345078	0.160778	0.255171	0.306818	-0.114674	0.650483	0.87895	1.57514e-06	-0.770153	0.000184835	-0.0785248	0.756779
Sobic.009G177300	cyan	-0.263019	0.291657	-0.383948	0.115718	-0.665971	0.0025508	-0.629452	0.00512499	-0.502986	0.0333646	-0.729838	0.000585678	-0.80347	5.91546e-05	-0.82431	2.5882e-05	-0.971633	1.92889e-11	-0.861417	4.38788e-06	-0.868963	2.87423e-06	-0.108175	0.669191	-0.279653	0.261055	-0.210896	0.400893	-0.153355	0.543497	0.263841	0.290096	0.192974	0.442964	0.363152	0.138545	-0.277906	0.264173	0.161063	0.523171	0.339053	0.168702	0.717104	0.000809672	0.226398	0.366325	0.712964	0.000896325	0.697116	0.00130283	0.370862	0.129745	0.684461	0.0017281	0.342027	0.164758	0.507836	0.0314315	0.155924	0.536683	0.431876	0.0734988	0.937498	9.6152e-09	0.978607	2.06265e-12	0.7515	0.000323574	0.867985	3.0405e-06	0.727137	0.000628237	-0.02246	0.929512	0.201719	0.422157	-0.0179849	0.943533	0.306395	0.216232	-0.410429	0.0906874	-0.547724	0.0186221	-0.274871	0.269639	-0.832394	1.82417e-05	-0.545852	0.0191117	-0.345619	0.16008	0.264354	0.289124	0.722268	0.000711504	0.574147	0.01271	0.674071	0.00215777	0.209938	0.403085	0.553905	0.0170762	0.72832	0.000609294	-0.422885	0.0803838	-0.000437704	0.998625	-0.194864	0.438424	0.194667	0.438896	0.484381	0.0416432	-0.0966264	0.702896	0.325757	0.18711	-0.113794	0.653005	-0.253002	0.311088	0.138113	0.584702	-0.62005	0.00605059	0.892744	6.2591e-07	-0.413434	0.088119
Sobic.009G177400	turquoise	0.63555	0.00458886	0.882922	1.22191e-06	0.826848	2.3234e-05	0.738284	0.00046784	0.953442	9.58847e-10	0.160681	0.52417	0.446651	0.0631436	0.55066	0.0178747	0.526867	0.0246688	0.801675	6.32307e-05	0.742541	0.000416434	0.289295	0.244274	-0.0354299	0.889001	0.526109	0.0249142	0.011682	0.963306	0.0521377	0.837213	0.087006	0.731383	-0.433483	0.0723154	-0.353819	0.149742	-0.491519	0.0383	-0.13494	0.593443	-0.018078	0.943241	0.394404	0.105311	-0.0940876	0.710379	-0.352501	0.151371	0.34923	0.155469	0.21051	0.401774	0.580607	0.0115222	-0.00802467	0.97479	0.405709	0.0948322	0.40908	0.0918582	-0.680004	0.00190279	-0.428669	0.0759031	-0.525121	0.0252371	-0.207722	0.408181	-0.284994	0.251674	-0.427231	0.0769997	-0.682216	0.00181437	-0.383174	0.116516	-0.631975	0.00489726	0.090044	0.722349	-0.0790513	0.755195	-0.382093	0.117638	0.0922745	0.715738	-0.257231	0.302793	-0.540486	0.0205708	-0.603808	0.00796625	-0.583195	0.011072	-0.831558	1.89301e-05	-0.805182	5.5474e-05	-0.872034	2.40164e-06	-0.835199	1.60876e-05	-0.878281	1.64252e-06	0.0898845	0.722822	0.0332928	0.895661	0.363315	0.138355	-0.10956	0.665189	-0.607979	0.00743316	0.105494	0.676967	-0.409002	0.0919264	-0.569311	0.0136615	-0.222809	0.374176	-0.429993	0.0749038	-0.131354	0.603385	-0.577929	0.0120034	0.941523	5.71785e-09
Sobic.009G177500	pink	0.784986	0.000114033	0.640987	0.00415025	0.840992	1.23183e-05	0.218143	0.384519	0.385327	0.114306	0.180687	0.473069	0.455961	0.0572028	0.949822	1.72562e-09	0.697242	0.00129907	0.766884	0.000204632	0.742914	0.000412169	0.119789	0.635894	-0.0504834	0.842316	0.583277	0.011058	0.629181	0.00514999	0.196415	0.434714	0.420349	0.0824088	0.216422	0.388374	0.348012	0.157014	0.0543506	0.830396	0.342422	0.164239	-0.0810808	0.749099	0.413301	0.0882314	-0.670939	0.00230336	-0.358458	0.1441	-0.0378045	0.88161	-0.449692	0.0611549	-0.000647412	0.997966	-0.695919	0.00133891	-0.467331	0.0505277	-0.466169	0.0511814	-0.708672	0.000994202	-0.642877	0.00400605	-0.902937	2.9103e-07	-0.79308	8.62345e-05	-0.933872	1.49223e-08	-0.0225158	0.929337	-0.0435182	0.863864	0.385098	0.114539	0.158773	0.529172	0.864869	3.62708e-06	0.727137	0.000628235	0.544332	0.0195165	0.641725	0.00409345	0.229332	0.359978	0.18596	0.460026	-0.469279	0.0494461	-0.802935	6.03458e-05	-0.727949	0.000615187	-0.489756	0.039106	-0.254886	0.307377	-0.70788	0.0010132	-0.464297	0.0522482	0.330337	0.180624	-0.128159	0.612297	-0.142382	0.57303	-0.777617	0.000145609	-0.880541	1.42427e-06	-0.511573	0.0300018	-0.622582	0.00578896	-0.324078	0.189525	-0.327521	0.184593	-0.686426	0.00165539	0.620072	0.00604828	-0.812016	4.26614e-05	0.305098	0.218281
Sobic.009G177700	turquoise	0.493296	0.0375005	0.682769	0.00179278	0.828518	2.16212e-05	0.884856	1.07626e-06	0.848629	8.52218e-06	0.478918	0.0443488	0.770095	0.00018517	0.648164	0.00362432	0.648335	0.00361247	0.754264	0.000298717	0.899313	3.85653e-07	-0.0782748	0.757531	-0.0817963	0.746953	0.145273	0.565184	-0.22008	0.380204	-0.363158	0.138537	-0.268442	0.281451	-0.621951	0.00585324	-0.38027	0.119547	-0.648452	0.00360436	-0.185244	0.461787	-0.244215	0.328753	0.244392	0.328391	-0.422692	0.0805366	-0.71217	0.000913807	-0.115068	0.649355	-0.131121	0.604033	0.313785	0.20479	-0.0263214	0.917429	0.422286	0.0808592	0.208821	0.405648	-0.7505	0.000332983	-0.650197	0.00348567	-0.472658	0.0476109	-0.358571	0.143966	-0.363204	0.138484	-0.0573418	0.821201	-0.420884	0.0819787	-0.180333	0.473951	-0.555982	0.01658	0.136021	0.59046	-0.0211056	0.933753	-0.239331	0.338821	0.345765	0.159891	0.110855	0.661453	-0.296984	0.231394	-0.671844	0.00226049	-0.727978	0.000614713	-0.792605	8.76882e-05	-0.90958	1.68646e-07	-0.680028	0.00190184	-0.673582	0.00218	-0.858518	5.12915e-06	0.47805	0.0447903	0.296736	0.231802	0.572841	0.0129615	-0.105013	0.678364	-0.481769	0.0429205	0.303596	0.220671	-0.174026	0.489802	-0.247726	0.321626	0.131573	0.602775	-0.154395	0.540735	-0.0253704	0.920403	-0.589072	0.0101017	0.822415	2.80225e-05
Sobic.009G177800	palevioletred	-0.724205	0.000677337	-0.68904	0.00156263	-0.543084	0.0198537	0.184622	0.46332	-0.287726	0.246958	0.455174	0.0576881	0.243084	0.331069	-0.457781	0.0560918	-0.214697	0.392258	-0.498912	0.0350585	-0.213877	0.394112	-0.621002	0.00595109	-0.151964	0.547203	-0.907219	2.05692e-07	-0.761764	0.000239223	-0.742566	0.000416149	-0.74213	0.000421178	-0.460179	0.0546534	-0.329301	0.182077	-0.364422	0.137068	-0.242355	0.332567	-0.291196	0.241049	-0.441088	0.0669062	-0.0333241	0.895563	-0.325862	0.186959	-0.625284	0.00551998	-0.156614	0.534861	-0.355648	0.147499	0.690777	0.00150341	0.485646	0.0410348	0.178281	0.479081	0.395098	0.104645	0.058895	0.816435	0.73912	0.00045734	0.366375	0.134817	0.502788	0.0334456	0.63795	0.00439077	0.473339	0.0472478	0.113713	0.653238	0.0056799	0.982155	-0.517931	0.027686	-0.473355	0.0472392	-0.147099	0.560252	-0.00674217	0.978818	0.440884	0.0670473	0.256647	0.30393	0.0926322	0.71468	0.233959	0.350096	0.468545	0.0498512	0.0883483	0.727387	0.457621	0.0561889	0.763116	0.000229646	0.326907	0.185467	0.43179	0.0735627	0.706384	0.00104989	0.636656	0.00449667	0.590686	0.00984761	0.707731	0.00101679	0.79085	9.32474e-05	0.946726	2.75866e-09	0.77554	0.00015574	0.841081	1.22671e-05	0.891243	6.96124e-07	-0.374532	0.125697	0.565739	0.0144	-0.28527	0.251195
Sobic.009G178000	coral1	-0.397989	0.101902	-0.741929	0.000423516	-0.479273	0.0441687	-0.566052	0.0143341	-0.859484	4.87102e-06	0.158686	0.529403	-0.0332573	0.895772	-0.041218	0.871001	-0.0898841	0.722823	-0.4683	0.0499876	-0.314116	0.204286	-0.402152	0.0980442	0.102271	0.686353	-0.431235	0.073975	0.223303	0.373088	-0.131272	0.603613	-0.0445802	0.860572	0.495147	0.0366815	0.62818	0.00524298	0.549049	0.0182818	0.243748	0.329708	-0.197004	0.433311	-0.309199	0.211842	-0.372369	0.128072	0.0266741	0.916326	-0.606503	0.00761835	-0.62122	0.0059285	-0.756517	0.000279668	-0.31008	0.210475	-0.620911	0.00596059	-0.751652	0.000322166	0.306408	0.216211	-0.0189787	0.940417	0.158816	0.52906	-0.246032	0.325054	-0.144679	0.566791	0.705136	0.00108136	0.84711	9.18476e-06	0.727899	0.000615982	0.792305	8.86193e-05	0.360529	0.14163	0.520407	0.0268227	0.782763	0.000122878	0.418994	0.0835053	0.652025	0.0033648	0.851705	7.30574e-06	0.463118	0.0529288	0.192086	0.445107	0.610948	0.00707157	0.602195	0.0081805	0.937656	9.4263e-09	0.646438	0.00374553	0.702936	0.00113872	0.259202	0.298972	0.0337054	0.894375	-0.29625	0.232604	-0.151514	0.548405	0.32706	0.185248	-0.198576	0.429576	0.298859	0.228319	0.678214	0.00197698	0.312094	0.207372	0.308693	0.212629	0.515137	0.0286858	0.175366	0.486412	-0.886882	9.39966e-07
Sobic.009G178100	black	0.557758	0.0161649	0.620785	0.0059737	0.72452	0.000671917	0.42033	0.0824239	0.570641	0.0133944	0.350892	0.153378	0.507811	0.031441	0.783173	0.000121207	0.752915	0.00031064	0.828206	2.1915e-05	0.721015	0.00073435	0.176731	0.482974	-0.0298725	0.906333	0.510513	0.0304022	0.363322	0.138346	0.0422659	0.867748	0.191056	0.447598	-0.108975	0.666878	0.174085	0.489652	-0.146305	0.562394	-0.0193182	0.939353	-0.27188	0.275096	0.192408	0.444329	-0.547289	0.018735	-0.429928	0.0749523	0.0159795	0.949821	-0.294247	0.235928	0.0571419	0.821815	-0.450576	0.0605851	-0.170755	0.498123	-0.203709	0.417497	-0.755278	0.000290016	-0.644959	0.00385197	-0.743492	0.000405622	-0.652477	0.00333543	-0.725621	0.000653246	-0.166546	0.50893	-0.267847	0.28256	0.0799273	0.752562	-0.193534	0.441616	0.496025	0.0362981	0.488183	0.0398356	0.235087	0.34771	0.556596	0.0164355	0.203963	0.416903	0.0572131	0.821596	-0.442067	0.0662321	-0.724473	0.000672719	-0.700337	0.00120974	-0.624947	0.00555294	-0.384241	0.115417	-0.667794	0.0024576	-0.639359	0.00427779	0.291326	0.240829	-0.0949809	0.707743	0.0296056	0.907167	-0.377003	0.123021	-0.687074	0.00163198	-0.171741	0.495607	-0.494602	0.0369214	-0.234527	0.348894	-0.129425	0.608759	-0.437992	0.0690707	0.44032	0.0674385	-0.799648	6.81221e-05	0.515875	0.0284192
Sobic.009G178200	pink	0.582745	0.0111491	0.49483	0.036821	0.692067	0.00146065	0.147171	0.560058	0.276842	0.26608	0.261739	0.294098	0.423299	0.0800572	0.878971	1.57301e-06	0.756983	0.000275857	0.75387	0.000302165	0.658554	0.00296065	0.255925	0.305341	0.196728	0.43397	0.564782	0.0146031	0.652599	0.00332754	0.217784	0.385322	0.374165	0.126098	0.220996	0.378175	0.524279	0.0255148	0.225305	0.368705	0.128412	0.611591	-0.297441	0.230642	0.140181	0.579037	-0.634266	0.00469776	-0.304018	0.219999	-0.0702143	0.781896	-0.550307	0.0179632	-0.192206	0.444816	-0.81236	4.20898e-05	-0.571555	0.0132132	-0.603437	0.00801516	-0.758848	0.000261043	-0.706843	0.00103851	-0.912003	1.36764e-07	-0.875297	1.97426e-06	-0.900901	3.41349e-07	-0.0577832	0.819846	-0.0841711	0.739844	0.288593	0.245472	0.115445	0.648276	0.787523	0.000104604	0.821372	2.92642e-05	0.572792	0.012971	0.716028	0.000831493	0.32114	0.193802	0.330302	0.180673	-0.218283	0.384207	-0.666287	0.00253446	-0.567409	0.014051	-0.371553	0.128976	-0.131836	0.602045	-0.640763	0.00416762	-0.454136	0.0583326	0.222722	0.374367	-0.293613	0.236986	-0.275712	0.268117	-0.633079	0.00480031	-0.741763	0.000425453	-0.491414	0.0383475	-0.654252	0.00322217	-0.194926	0.438274	-0.251855	0.313361	-0.579031	0.0118033	0.767191	0.000202701	-0.874845	2.02931e-06	0.203299	0.418454
Sobic.009G178300	pink	0.373556	0.126765	0.310239	0.210228	0.609992	0.00718644	0.326012	0.186745	0.248595	0.319877	0.536751	0.021637	0.664347	0.00263631	0.855501	6.01198e-06	0.818751	3.25922e-05	0.68253	0.0018021	0.743689	0.000403415	0.000836242	0.997372	0.225619	0.36802	0.253452	0.3102	0.389515	0.110091	-0.109815	0.664453	0.0426168	0.86666	0.00424979	0.986647	0.47557	0.0460715	0.0932221	0.712935	-0.0221135	0.930597	-0.470805	0.048611	0.00689931	0.978324	-0.75315	0.000308537	-0.534871	0.0221898	-0.353589	0.150025	-0.681702	0.00183461	-0.317235	0.199586	-0.663259	0.00269487	-0.39637	0.103431	-0.599606	0.00853403	-0.762061	0.000237091	-0.800879	6.51151e-05	-0.733869	0.000526677	-0.845571	9.90009e-06	-0.762017	0.000237408	0.213355	0.395295	0.0504321	0.842474	0.357179	0.14564	0.0662175	0.794051	0.663693	0.0026714	0.744848	0.000390613	0.555995	0.0165771	0.837375	1.45706e-05	0.577446	0.0120917	0.449769	0.061105	-0.186871	0.457793	-0.650345	0.00347576	-0.429669	0.0751473	-0.41931	0.0832491	-0.0169898	0.946653	-0.454088	0.0583626	-0.451525	0.0599788	0.455351	0.0575786	-0.0841565	0.739887	-0.0208625	0.934515	-0.385542	0.114086	-0.496074	0.0362766	-0.183796	0.465356	-0.371496	0.129039	0.0918299	0.717054	0.0925228	0.715003	-0.247477	0.322129	0.717322	0.000805308	-0.813241	4.06556e-05	0.183728	0.465525
Sobic.009G178400	grey60	0.0188036	0.940966	0.0794603	0.753965	0.446114	0.0634997	0.587804	0.0103051	0.28449	0.252549	0.903564	2.76894e-07	0.88303	1.21337e-06	0.71558	0.000840729	0.910929	1.50191e-07	0.655386	0.00315146	0.772213	0.000173209	-0.188273	0.454363	0.205343	0.41369	-0.121658	0.630596	-0.0269496	0.915465	-0.528361	0.0241904	-0.448339	0.0620338	-0.422338	0.0808176	0.292601	0.238681	-0.210866	0.40096	-0.352774	0.151032	-0.809337	4.7346e-05	-0.365013	0.136383	-0.821551	2.9048e-05	-0.812456	4.19318e-05	-0.666192	0.00253936	-0.821177	2.95005e-05	-0.547883	0.0185812	-0.365327	0.136021	-0.122081	0.629398	-0.503784	0.0330404	-0.770368	0.00018359	-0.939354	7.5991e-09	-0.505696	0.0322733	-0.804206	5.75483e-05	-0.612425	0.00689703	0.307905	0.21386	0.0903136	0.721549	0.200243	0.425633	-0.171054	0.49736	0.32898	0.18253	0.517634	0.0277911	0.376803	0.123237	0.912871	1.26692e-07	0.7959	7.80121e-05	0.561141	0.0153971	-0.186125	0.459623	-0.630767	0.0050053	-0.335826	0.173051	-0.568194	0.0138891	0.0689848	0.78563	-0.226797	0.365458	-0.516435	0.0282179	0.622689	0.00577812	0.207924	0.407715	0.319963	0.195534	-0.025891	0.918775	-0.206032	0.41209	0.288127	0.24627	-0.0201025	0.936896	0.450881	0.0603899	0.550517	0.0179105	0.17789	0.480059	0.608835	0.00732743	-0.71595	0.000833102	0.190426	0.449125
Sobic.009G178600	antiquewhite1	-0.275475	0.268547	-0.43334	0.0724206	-0.0282984	0.91125	0.0612987	0.809071	-0.344158	0.161971	0.697023	0.00130559	0.572325	0.0130621	0.397834	0.102048	0.506009	0.0321493	0.0978538	0.699287	0.298021	0.229691	-0.382912	0.116788	0.236278	0.345203	-0.395355	0.104399	0.067215	0.791013	-0.44058	0.0672576	-0.336113	0.172662	0.00838541	0.973657	0.534159	0.022402	0.195976	0.435764	-0.0919715	0.716635	-0.659117	0.00292775	-0.445326	0.064025	-0.719994	0.000753431	-0.510533	0.0303944	-0.812858	4.12741e-05	-0.900312	3.57244e-07	-0.805586	5.46358e-05	-0.367159	0.13392	-0.398498	0.101425	-0.748168	0.000355833	-0.292892	0.238192	-0.628925	0.00517362	-0.180926	0.472473	-0.626428	0.00540913	-0.429091	0.0755831	0.705257	0.00107826	0.592109	0.00962787	0.571004	0.0133222	0.372164	0.128299	0.400816	0.0992708	0.602957	0.00807868	0.694231	0.00139115	0.832153	1.84384e-05	0.92682	3.28151e-08	0.87693	1.78627e-06	0.181372	0.471366	-0.265728	0.286531	0.179377	0.476337	0.0173175	0.945625	0.632511	0.00485003	0.282908	0.255312	0.102743	0.684976	0.589053	0.0101049	0.214608	0.392457	0.0903729	0.721373	-0.0802034	0.751733	0.098456	0.697519	0.123624	0.625039	0.243536	0.330143	0.739504	0.000452584	0.592713	0.00953572	0.350938	0.15332	0.655043	0.00317267	-0.310769	0.20941	-0.411632	0.0896531
Sobic.009G178800	indianred4	-0.0140286	0.955941	-0.380017	0.119813	-0.0146993	0.953837	-0.283376	0.254493	-0.533814	0.0225054	0.329746	0.181452	0.298728	0.228534	0.405167	0.095316	0.249105	0.318852	-0.0703199	0.781575	0.122907	0.627064	-0.535055	0.0221352	-0.167861	0.505543	-0.275331	0.268806	0.310389	0.209997	-0.248502	0.320064	0.00273354	0.991411	0.376251	0.123831	0.533781	0.0225154	0.269236	0.279975	0.399975	0.100048	-0.228802	0.36112	-0.0659732	0.794795	-0.771359	0.000177951	-0.338657	0.169232	-0.71091	0.000942114	-0.793852	8.3912e-05	-0.667845	0.00245501	-0.442141	0.0661815	-0.626577	0.00539483	-0.806421	5.29362e-05	-0.034438	0.892091	-0.350835	0.153449	-0.1888	0.453079	-0.54653	0.0189333	-0.571702	0.0131842	0.724088	0.000679366	0.809768	4.65642e-05	0.864321	3.73974e-06	0.750978	0.000328456	0.676028	0.00207074	0.703846	0.00111469	0.907431	2.02087e-07	0.684061	0.0017432	0.752772	0.000311932	0.826436	2.36473e-05	-8.3157e-05	0.999739	-0.340598	0.166644	0.122554	0.628061	0.155842	0.536901	0.707148	0.001031	0.308119	0.213525	0.39147	0.108161	0.569637	0.0135955	0.182613	0.468285	-0.117345	0.642849	-0.474979	0.046381	-0.105146	0.677976	-0.253148	0.310799	0.142413	0.572947	0.533536	0.0225893	0.261829	0.293925	0.0660568	0.79454	0.645265	0.00382975	-0.155775	0.537079	-0.607209	0.00752932
Sobic.009G178850	darkseagreen2	-0.628396	0.00522278	-0.35647	0.1465	-0.54652	0.0189359	-0.0257903	0.91909	-0.127255	0.614831	-0.0225487	0.929234	-0.291186	0.241065	-0.631669	0.00492447	-0.281052	0.258577	-0.322863	0.191287	-0.43259	0.0729715	0.294905	0.234832	0.482822	0.0424022	-0.251771	0.313529	-0.413146	0.0883629	-0.030277	0.90507	-0.432078	0.0733494	-0.303248	0.221228	-0.0914	0.718328	0.064996	0.797774	-0.631793	0.00491344	-0.211409	0.399721	-0.569454	0.0136326	0.616836	0.0063965	0.300864	0.225063	0.138087	0.584775	0.283581	0.254135	-0.0703632	0.781444	0.308501	0.212929	0.300689	0.225346	0.284394	0.252717	0.231524	0.355276	0.291506	0.240525	0.458207	0.0558343	0.400012	0.100014	0.689973	0.00153058	-0.316777	0.200272	-0.309032	0.212103	-0.625455	0.00550328	-0.447517	0.0625721	-0.765612	0.000212803	-0.464253	0.0522735	-0.54815	0.0185122	-0.396283	0.103514	-0.207269	0.409227	-0.152216	0.546531	0.585718	0.0106467	0.708638	0.000995005	0.537041	0.0215527	0.305004	0.218432	0.0144879	0.9545	0.296682	0.23189	0.055241	0.827657	-0.489282	0.0393245	-0.215444	0.390572	-0.048357	0.848883	0.763229	0.000228855	0.692306	0.00145283	0.380999	0.118781	0.18662	0.458409	0.162557	0.519272	0.218712	0.383249	0.469402	0.0493784	-0.27576	0.268032	0.316073	0.201329	-0.0752447	0.766666
Sobic.009G178900	antiquewhite2	-0.408916	0.0920018	-0.06454	0.799166	-0.389849	0.109759	0.0624393	0.805582	0.145108	0.56563	-0.253347	0.310408	-0.413563	0.0880092	-0.658587	0.00295869	-0.367064	0.13403	-0.218099	0.384616	-0.402456	0.0977663	0.48768	0.0400715	0.32931	0.182064	0.014347	0.954942	-0.365856	0.135412	0.175088	0.487116	-0.169466	0.501422	-0.309543	0.211308	-0.311973	0.207557	-0.0330354	0.896464	-0.573783	0.0127796	0.0212967	0.933155	-0.323286	0.190672	0.804316	5.73101e-05	0.442121	0.0661948	0.500371	0.0344443	0.608489	0.00737006	0.280649	0.259291	0.421539	0.0814541	0.47148	0.0482447	0.582442	0.0112015	0.221124	0.377893	0.415298	0.0865517	0.397908	0.101978	0.555871	0.0166062	0.72185	0.000719052	-0.572747	0.0129799	-0.598054	0.00875187	-0.829397	2.08109e-05	-0.622128	0.00583521	-0.825799	2.42984e-05	-0.660234	0.00286339	-0.799568	6.83198e-05	-0.646775	0.00372159	-0.55793	0.0161251	-0.526244	0.0248703	0.374354	0.125891	0.625504	0.00549848	0.29538	0.234044	0.17355	0.491009	-0.319731	0.195876	0.0578723	0.819573	-0.103569	0.682567	-0.653559	0.00326597	-0.250513	0.316033	-0.0111588	0.964948	0.673565	0.00218079	0.45732	0.0563718	0.325053	0.18812	0.0513539	0.83963	-0.186699	0.458213	-0.0409906	0.871707	0.227125	0.364747	-0.524823	0.025335	0.333726	0.175923	0.216114	0.389064
Sobic.009G179100	turquoise	0.459806	0.0548756	0.691875	0.00146695	0.82085	2.99029e-05	0.924729	4.0839e-08	0.889069	8.09765e-07	0.506561	0.0319311	0.769138	0.000190799	0.63514	0.00462339	0.682475	0.00180422	0.794814	8.10969e-05	0.904507	2.56745e-07	-0.0194172	0.939043	-0.051909	0.837918	0.170467	0.498859	-0.230829	0.356764	-0.353101	0.150627	-0.282924	0.255284	-0.668162	0.0024391	-0.382213	0.117513	-0.663151	0.00270075	-0.251109	0.314845	-0.297715	0.230192	0.184617	0.463332	-0.394782	0.104948	-0.711576	0.000927062	-0.0929152	0.713843	-0.128643	0.610944	0.295023	0.234637	0.00393147	0.987647	0.453511	0.0587237	0.235949	0.345895	-0.777336	0.000146944	-0.678387	0.00196968	-0.478617	0.0445013	-0.36411	0.137429	-0.352064	0.151914	-0.120365	0.63426	-0.478214	0.0447068	-0.256084	0.305029	-0.625222	0.00552605	0.0875159	0.729864	-0.0402986	0.873857	-0.283611	0.254082	0.345438	0.160313	0.0959917	0.704764	-0.301697	0.223718	-0.655992	0.00311422	-0.722014	0.00071609	-0.800972	6.48926e-05	-0.934721	1.34932e-08	-0.70359	0.00112141	-0.687084	0.00163162	-0.900889	3.41658e-07	0.423843	0.0796291	0.28048	0.259589	0.596603	0.00895956	-0.0465839	0.854367	-0.475821	0.0459405	0.34907	0.155671	-0.173416	0.491349	-0.242451	0.332369	0.147901	0.55809	-0.145569	0.564383	-0.0283944	0.91095	-0.607072	0.00754651	0.850389	7.80633e-06
Sobic.009G179200	darkseagreen1	-0.0273682	0.914157	0.0118521	0.962772	-0.341099	0.165981	-0.57123	0.0132773	-0.227245	0.364487	-0.770116	0.000185048	-0.833458	1.73974e-05	-0.491466	0.0383239	-0.536854	0.0216072	-0.317967	0.198494	-0.614701	0.00663494	0.684761	0.00171682	0.339004	0.168767	0.478432	0.0445958	0.396873	0.102954	0.828607	2.15377e-05	0.576189	0.0123244	0.520404	0.0268237	0.203645	0.417646	0.61037	0.00714074	0.00916424	0.971211	0.436339	0.0702472	0.0488345	0.847408	0.793757	8.41952e-05	0.930649	2.16113e-08	0.795353	7.95524e-05	0.588873	0.0101334	0.292002	0.239688	-0.113536	0.653743	-0.209609	0.403839	0.162767	0.518724	0.372683	0.127725	0.630804	0.00500191	0.091126	0.71914	0.384902	0.11474	0.381706	0.118042	-0.60612	0.00766706	-0.365128	0.136251	-0.40226	0.0979455	0.00705596	0.977832	-0.212789	0.396578	-0.136555	0.588988	-0.254278	0.308572	-0.62941	0.00512886	-0.704192	0.00110566	-0.349111	0.155619	0.531483	0.0232142	0.66198	0.0027651	0.353597	0.150015	0.623983	0.00564816	-0.0905915	0.720725	-0.0445048	0.860806	0.27018	0.278228	-0.901336	3.30003e-07	-0.688053	0.00159715	-0.676104	0.00206744	0.040583	0.872973	0.0848225	0.737897	-0.478082	0.044774	-0.408728	0.092166	-0.485535	0.0410881	-0.642801	0.0040118	-0.359214	0.143196	-0.148094	0.557572	0.260852	0.295797	-0.162644	0.519047
Sobic.009G179300	firebrick2	0.456525	0.0568566	0.174976	0.4874	0.0546447	0.829491	-0.652556	0.00333032	-0.28375	0.25384	-0.686037	0.0016696	-0.549964	0.0180497	0.0743318	0.769424	-0.300195	0.226146	-0.13011	0.606849	-0.284834	0.251951	0.229671	0.359249	-0.180432	0.473703	0.541221	0.0203659	0.721001	0.00073462	0.7039	0.00111328	0.88647	9.66368e-07	0.828384	2.17467e-05	0.327363	0.184817	0.545667	0.0191606	0.668665	0.00241405	0.593686	0.00938896	0.522624	0.0260674	0.0992378	0.695226	0.553648	0.0171384	0.457322	0.0563708	0.185922	0.46012	0.203882	0.417093	-0.405931	0.0946336	-0.56907	0.0137103	-0.224357	0.370779	0.243574	0.330064	0.356364	0.146628	-0.252408	0.312264	-0.0130109	0.959135	-0.278885	0.262423	-0.135156	0.592847	0.129995	0.607171	0.346858	0.158487	0.583339	0.0110472	0.548648	0.0183844	0.372966	0.127413	0.406732	0.0939222	-0.177166	0.481878	-0.353181	0.150528	-0.0400131	0.874744	0.0138342	0.956551	0.00862372	0.972908	-0.0467103	0.853976	0.394136	0.105569	0.0927815	0.714238	-0.147681	0.558683	0.368217	0.132718	-0.333935	0.175636	-0.417937	0.0843689	-0.625718	0.00547768	-0.665239	0.00258906	-0.447147	0.0628159	-0.817946	3.36783e-05	-0.454373	0.058185	-0.464554	0.0521006	-0.740253	0.000443437	-0.665647	0.0025677	0.185866	0.460259	0.02866	0.91012	-0.273555	0.272032
Sobic.009G179400	black	0.633031	0.00480449	0.802144	6.21439e-05	0.761847	0.000238627	0.423546	0.0798622	0.717528	0.000801211	0.0843167	0.739408	0.26175	0.294077	0.653099	0.00329535	0.647197	0.00369183	0.87826	1.64466e-06	0.63814	0.00437545	0.622501	0.00579723	0.252395	0.312291	0.783624	0.000119387	0.447504	0.0625809	0.382067	0.117666	0.349465	0.155172	-0.090849	0.719961	0.138369	0.584002	-0.0372282	0.883403	-0.136735	0.588493	-0.157557	0.532372	0.194214	0.439982	-0.130351	0.606176	-0.110654	0.662033	0.411714	0.0895828	-0.0256044	0.919672	0.255435	0.306299	-0.436804	0.0699148	-0.098439	0.697569	-0.0124909	0.960767	-0.760096	0.000251507	-0.509055	0.0309594	-0.805366	5.50912e-05	-0.521087	0.0265891	-0.549727	0.0181096	-0.610163	0.00716572	-0.645933	0.00378157	-0.330479	0.180425	-0.441494	0.0666258	0.328684	0.182948	0.317989	0.198461	-0.0645424	0.799158	0.275791	0.267975	-0.196042	0.435606	-0.228079	0.362682	-0.294247	0.235928	-0.497916	0.0354821	-0.714847	0.000855997	-0.552294	0.017469	-0.652017	0.0033653	-0.88043	1.43443e-06	-0.764811	0.000218091	-0.163658	0.516409	-0.344357	0.161713	-0.106763	0.673283	-0.313181	0.205709	-0.725395	0.000657044	-0.268017	0.282242	-0.734507	0.000517805	-0.558664	0.0159564	-0.407395	0.093336	-0.651093	0.00342597	0.310703	0.209512	-0.784904	0.00011435	0.660047	0.00287407
Sobic.009G179600	tomato	-0.0835266	0.741771	-0.296986	0.23139	-0.192319	0.444544	-0.569033	0.0137178	-0.552704	0.0173683	-0.0678075	0.78921	-0.225803	0.367621	0.171232	0.496907	0.151472	0.548517	-0.0245801	0.922876	-0.185778	0.460473	0.363734	0.137866	0.502936	0.033385	0.289494	0.243935	0.736614	0.000489411	0.492231	0.0379782	0.456635	0.0567893	0.698155	0.00127216	0.9269	3.2537e-08	0.890356	7.4071e-07	0.101235	0.689378	-0.211714	0.399026	-0.278453	0.263194	-0.141782	0.574665	0.379698	0.12015	-0.0271824	0.914738	-0.476558	0.045558	-0.604906	0.00782305	-0.697301	0.00129731	-0.85041	7.79844e-06	-0.790473	9.4479e-05	-0.0422066	0.867933	-0.127971	0.612823	-0.349213	0.15549	-0.48636	0.0406945	-0.371661	0.128856	0.0503734	0.842655	0.294672	0.235221	0.353075	0.15066	0.535001	0.0221513	0.499837	0.0346679	0.741501	0.000428526	0.703744	0.00111737	0.401762	0.0984007	0.29465	0.235257	0.674645	0.00213196	0.59845	0.00869591	0.178287	0.479065	0.363573	0.138053	0.568791	0.0137671	0.575755	0.0124055	0.10515	0.677965	0.354001	0.149517	-0.276356	0.266956	-0.540733	0.0205017	-0.710924	0.000941786	-0.308136	0.2135	-0.090086	0.722224	-0.575244	0.0125017	-0.352776	0.15103	0.197043	0.433217	-0.179527	0.475962	-0.23832	0.340927	0.754218	0.000299118	-0.256842	0.303551	-0.60943	0.00725465
Sobic.009G179700	darkviolet	0.953891	8.88581e-10	0.868121	3.01703e-06	0.866094	3.38592e-06	0.200925	0.424024	0.572402	0.013047	-0.160844	0.523743	0.195756	0.436288	0.749109	0.000346454	0.409944	0.0911073	0.686588	0.00164952	0.595401	0.00913448	0.167325	0.506921	-0.308874	0.212347	0.735715	0.000501365	0.547593	0.0186563	0.357375	0.145404	0.574443	0.0126535	0.197658	0.431756	-0.00170966	0.994628	-0.131426	0.603183	0.466209	0.0511589	0.311387	0.208458	0.725975	0.000647326	-0.346888	0.158449	-0.160045	0.525834	0.344733	0.161226	0.048811	0.84748	0.481066	0.0432692	-0.422436	0.0807395	-0.198854	0.428917	-0.018141	0.943043	-0.515815	0.0284408	-0.294684	0.2352	-0.745511	0.000383452	-0.414027	0.0876184	-0.700295	0.00121091	-0.290154	0.242813	-0.277006	0.265786	0.16416	0.515105	0.0155813	0.95107	0.675265	0.00210434	0.394813	0.104918	0.201316	0.423105	0.211027	0.400594	-0.218509	0.3837	-0.278149	0.263738	-0.652716	0.00331994	-0.718476	0.00078256	-0.843375	1.10037e-05	-0.533686	0.022544	-0.57076	0.0133706	-0.813731	3.98763e-05	-0.489933	0.0390245	0.125931	0.618545	-0.138927	0.582469	-0.0977934	0.699465	-0.738348	0.000467029	-0.927329	3.10863e-08	-0.527374	0.0245054	-0.665759	0.00256185	-0.682007	0.00182258	-0.602802	0.00809929	-0.831015	1.93881e-05	0.217571	0.385797	-0.606473	0.00762226	0.53846	0.0211438
Sobic.009G179800	cyan	-0.094566	0.708966	-0.131932	0.601777	-0.475709	0.045999	-0.473086	0.0473821	-0.242174	0.332938	-0.739788	0.000449102	-0.761514	0.000241032	-0.730882	0.000569891	-0.874113	2.1211e-06	-0.655761	0.00312834	-0.735722	0.000501268	-0.0485748	0.84821	-0.439081	0.0683036	-0.0522862	0.836755	-0.167751	0.505824	0.275573	0.268369	0.222495	0.374866	0.22758	0.36376	-0.440019	0.0676474	-0.0356251	0.888394	0.300602	0.225486	0.743405	0.000406598	0.324688	0.188646	0.681296	0.00185074	0.609975	0.00718846	0.499889	0.0346463	0.795966	7.78289e-05	0.52131	0.0265131	0.52302	0.0259343	0.259341	0.298705	0.582965	0.0111114	0.788929	9.96687e-05	0.920383	6.30974e-08	0.623754	0.00567095	0.838931	1.35616e-05	0.62279	0.00576787	-0.234296	0.349382	-0.0167411	0.947432	-0.171632	0.495885	0.110517	0.662428	-0.431489	0.0737857	-0.60727	0.00752167	-0.423225	0.0801153	-0.876388	1.84685e-06	-0.685847	0.00167654	-0.54206	0.020134	0.0371362	0.883689	0.534772	0.0222194	0.30613	0.216649	0.425616	0.078245	-0.0543683	0.830342	0.327764	0.184248	0.498579	0.0351997	-0.43719	0.0696396	-0.0270777	0.915065	-0.139551	0.580761	0.140588	0.577924	0.290938	0.241485	-0.0907488	0.720258	0.185447	0.461287	-0.311449	0.208363	-0.35774	0.144964	0.000836823	0.997371	-0.680745	0.00187281	0.758161	0.000266423	-0.156098	0.536224
Sobic.009G179950	darkgrey	0.143301	0.570531	0.169247	0.501983	0.488943	0.0394817	0.405275	0.09522	0.23533	0.347199	0.737411	0.000479011	0.72036	0.000746554	0.781507	0.000128128	0.928616	2.70564e-08	0.721289	0.000729307	0.719554	0.000761773	0.0626138	0.805049	0.365479	0.135846	0.141453	0.575563	0.265915	0.28618	-0.227121	0.364756	-0.187851	0.455394	-0.180404	0.473773	0.512293	0.0297325	0.0520161	0.837588	-0.289507	0.243914	-0.756197	0.000282307	-0.330149	0.180888	-0.746483	0.000373139	-0.603416	0.00801789	-0.473966	0.0469149	-0.808255	4.93577e-05	-0.543046	0.0198642	-0.610298	0.00714948	-0.367733	0.133267	-0.637022	0.00446652	-0.822689	2.77034e-05	-0.922414	5.16484e-08	-0.696169	0.00133131	-0.914839	1.06201e-07	-0.733289	0.000534845	0.135485	0.591938	0.0128456	0.959653	0.187842	0.455417	-0.0867399	0.732176	0.485466	0.0411211	0.707863	0.00101359	0.490042	0.0389743	0.92072	6.10561e-08	0.692282	0.0014536	0.589634	0.0100126	-0.0535248	0.832939	-0.578603	0.0118808	-0.34297	0.163521	-0.439092	0.068296	0.0628883	0.80421	-0.363804	0.137785	-0.503366	0.03321	0.414673	0.0870749	-0.0655011	0.796234	0.0250545	0.921392	-0.190835	0.448133	-0.350586	0.153761	0.00154029	0.99516	-0.295029	0.234627	0.288992	0.24479	0.300476	0.225691	-0.064143	0.800378	0.784101	0.000117488	-0.844631	1.036e-05	0.141374	0.575779
Sobic.009G180000	white	0.566472	0.0142459	0.710957	0.000941046	0.894409	5.55259e-07	0.739838	0.000448493	0.765173	0.00021569	0.505102	0.0325103	0.749835	0.000339371	0.850313	7.83648e-06	0.85776	5.33953e-06	0.925908	3.613e-08	0.95201	1.21638e-09	0.120692	0.633331	0.102708	0.685077	0.377651	0.122327	0.120855	0.63287	-0.163702	0.516295	-0.0778012	0.758957	-0.408458	0.092402	-0.00799003	0.974898	-0.359169	0.143249	-0.19504	0.438002	-0.397548	0.102317	0.141419	0.575656	-0.566621	0.0142148	-0.656318	0.00309428	-0.104792	0.679005	-0.355807	0.147306	0.10116	0.689597	-0.400576	0.0994921	0.0538899	0.831814	-0.122781	0.62742	-0.93722	9.95304e-09	-0.826629	2.34526e-05	-0.770901	0.000180538	-0.681421	0.00184576	-0.649148	0.00355666	-0.154159	0.541361	-0.422144	0.0809715	-0.110781	0.661668	-0.441617	0.0665409	0.390143	0.109468	0.356472	0.146498	0.0348866	0.890694	0.584171	0.0109058	0.222627	0.374575	-0.0580224	0.819112	-0.523076	0.0259157	-0.79657	7.61599e-05	-0.809458	4.71261e-05	-0.837359	1.45808e-05	-0.573913	0.0127548	-0.799236	6.91542e-05	-0.882447	1.26015e-06	0.370824	0.129787	0.0124587	0.960868	0.276536	0.266632	-0.282367	0.256262	-0.645729	0.00379628	0.0368562	0.884561	-0.454939	0.0578338	-0.25724	0.302775	0.000595228	0.99813	-0.346529	0.158909	0.355765	0.147357	-0.865019	3.59672e-06	0.710534	0.000950702
Sobic.009G180200	coral2	-0.583046	0.0110974	-0.689482	0.0015474	-0.59112	0.00978017	-0.185028	0.462319	-0.493447	0.0374333	0.240687	0.336008	-0.00349078	0.989032	-0.416841	0.0852707	-0.295953	0.233095	-0.554807	0.0168593	-0.391018	0.108605	-0.619043	0.00615732	-0.256386	0.304439	-0.729501	0.00059085	-0.462476	0.053302	-0.52392	0.0256338	-0.476919	0.0453716	-0.116303	0.645822	-0.118941	0.638304	-0.156472	0.535236	0.026489	0.916905	-0.103295	0.683365	-0.299114	0.227904	-0.0692627	0.784786	-0.143577	0.569781	-0.527146	0.0245787	-0.13547	0.591979	-0.357975	0.144681	0.481802	0.0429042	0.153052	0.544304	0.00801895	0.974808	0.518675	0.0274242	0.220916	0.378352	0.656432	0.00308735	0.313821	0.204734	0.341549	0.165388	0.554531	0.0169255	0.615746	0.00651731	0.309809	0.210895	0.301715	0.223689	-0.283187	0.254825	-0.218687	0.383305	0.12019	0.634755	-0.00324541	0.989803	0.392491	0.107163	0.372087	0.128384	0.154336	0.540892	0.273539	0.272062	0.518451	0.0275027	0.273368	0.272373	0.60531	0.00777088	0.783518	0.00011981	0.542519	0.020008	0.32861	0.183051	0.498695	0.0351502	0.285578	0.250662	0.377552	0.122433	0.613779	0.00674007	0.440349	0.0674179	0.740633	0.000438848	0.68873	0.0015734	0.583045	0.0110976	0.682967	0.00178511	-0.186552	0.458575	0.542755	0.0199434	-0.492211	0.0379871
Sobic.009G180500	coral	-0.312634	0.206545	-0.483977	0.0418387	-0.200823	0.424267	-0.275237	0.268977	-0.540612	0.0205356	0.424374	0.0792121	0.215649	0.39011	0.264595	0.288667	0.37477	0.125437	0.0012637	0.996029	0.0338159	0.89403	-0.054891	0.828734	0.511942	0.0298633	-0.160721	0.524066	0.344051	0.162111	-0.0712326	0.778807	-0.116894	0.644136	0.3024	0.222588	0.832873	1.7858e-05	0.585917	0.0106138	-0.125342	0.620202	-0.56408	0.0147536	-0.509866	0.0306486	-0.45745	0.0562925	-0.115633	0.647738	-0.543664	0.0196963	-0.779872	0.000135244	-0.824341	2.58478e-05	-0.592094	0.00963009	-0.666012	0.00254869	-0.865135	3.57355e-06	-0.188521	0.45376	-0.40836	0.0924881	-0.220053	0.380265	-0.599081	0.0086072	-0.338038	0.170061	0.413298	0.0882341	0.481718	0.0429458	0.45484	0.0578949	0.435815	0.0706239	0.393105	0.106566	0.737369	0.000479551	0.733596	0.000530497	0.695687	0.00134598	0.736462	0.000491405	0.893487	5.93487e-07	0.550222	0.0179847	0.0651257	0.797379	0.422251	0.0808866	0.352302	0.151618	0.700505	0.00120504	0.277575	0.264765	0.249453	0.318155	0.167788	0.505729	-0.232281	0.353663	-0.357309	0.145484	-0.036685	0.885094	0.19029	0.449456	-0.169818	0.500521	-0.0351145	0.889984	0.6025	0.00813967	0.320091	0.195345	0.203996	0.416827	0.804376	5.71813e-05	-0.316146	0.20122	-0.593311	0.00944536
Sobic.009G180600	cyan	-0.248457	0.320155	-0.355762	0.147361	-0.6597	0.002894	-0.651415	0.0034047	-0.492724	0.0377566	-0.76715	0.000202956	-0.845258	1.00511e-05	-0.826294	2.37916e-05	-0.969548	3.3796e-11	-0.838777	1.36589e-05	-0.882342	1.26878e-06	-0.0590007	0.816111	-0.280373	0.259779	-0.157764	0.531827	-0.118848	0.638569	0.307977	0.213748	0.22854	0.361685	0.37793	0.122028	-0.263926	0.289935	0.179703	0.475522	0.322913	0.191214	0.721529	0.000724903	0.217631	0.385663	0.724225	0.000676982	0.725258	0.000659343	0.415759	0.0861676	0.699786	0.00122525	0.348589	0.15628	0.46674	0.0508597	0.123253	0.626086	0.423688	0.079751	0.920233	6.40253e-08	0.984873	1.3149e-13	0.713491	0.000884885	0.850689	7.68977e-06	0.702169	0.00115932	-0.09929	0.695073	0.150071	0.552264	-0.0626051	0.805075	0.283538	0.25421	-0.409403	0.0915774	-0.531453	0.0232235	-0.287396	0.247525	-0.851758	7.28588e-06	-0.591083	0.00978588	-0.366898	0.134219	0.271139	0.276459	0.71824	0.000787159	0.553093	0.0172733	0.671355	0.00228358	0.182124	0.469497	0.514089	0.0290683	0.708863	0.000989648	-0.485107	0.041293	-0.073917	0.770678	-0.251814	0.313443	0.17615	0.484436	0.451574	0.0599475	-0.140023	0.57947	0.260414	0.296638	-0.162243	0.520091	-0.307478	0.214529	0.0895888	0.7237	-0.597806	0.00878702	0.865488	3.5035e-06	-0.405001	0.0954646
Sobic.009G180800	lightskyblue4	0.7475	0.000362608	0.544189	0.0195548	0.415302	0.0865489	-0.192714	0.443592	0.206072	0.411998	-0.541002	0.0204269	-0.257473	0.302322	0.257514	0.302242	-0.171438	0.496381	0.128967	0.610038	0.0555564	0.826687	0.048542	0.848312	-0.523654	0.0257224	0.53926	0.0209162	0.455563	0.0574475	0.477699	0.0449701	0.721251	0.000729998	0.457192	0.0564498	-0.151044	0.549662	-0.0308082	0.903412	0.779196	0.000138283	0.726973	0.000630911	0.853924	6.52338e-06	0.0417953	0.869209	0.237579	0.342475	0.475081	0.0463272	0.373758	0.126543	0.58288	0.011126	-0.00584138	0.981647	-0.102446	0.685843	0.217148	0.386744	0.127902	0.613017	0.262709	0.292247	-0.236778	0.344152	0.112584	0.656479	-0.292127	0.239479	-0.147148	0.560119	0.0172713	0.94577	0.304141	0.219802	0.327631	0.184438	0.4854	0.0411527	0.0704601	0.78115	0.148091	0.557579	-0.220004	0.380374	-0.44262	0.0658537	-0.358089	0.144543	-0.516869	0.0280628	-0.312466	0.206802	-0.470592	0.0487267	-0.099638	0.694053	-0.303202	0.221301	-0.352016	0.151974	0.0564356	0.823985	-0.0393888	0.876684	0.0397382	0.875598	-0.109081	0.666572	-0.649492	0.00353328	-0.64274	0.00401638	-0.527922	0.0243302	-0.301016	0.224816	-0.61113	0.0070498	-0.6561	0.00310756	-0.697406	0.0012942	-0.160159	0.525537	0.00704652	0.977862	0.193133	0.442582
Sobic.009G181500	turquoise	0.517152	0.0279618	0.797759	7.29644e-05	0.61968	0.00608967	0.639954	0.00423082	0.893314	6.00922e-07	-0.0931817	0.713055	0.168443	0.504046	0.195789	0.436211	0.178646	0.478165	0.538566	0.0211135	0.460044	0.0547339	0.308092	0.213567	-0.156535	0.535069	0.437895	0.0691392	-0.170742	0.498156	0.0959373	0.704924	0.0755463	0.765756	-0.472261	0.047824	-0.605659	0.00772595	-0.569497	0.0136239	-0.140433	0.578347	0.191291	0.447029	0.401011	0.0990906	0.225468	0.36835	-0.136352	0.589547	0.519617	0.0270959	0.50763	0.0315116	0.734676	0.000515483	0.251478	0.314111	0.589674	0.0100064	0.674012	0.00216045	-0.387285	0.112321	-0.0983098	0.697948	-0.25186	0.313352	0.138764	0.582917	0.0189156	0.940615	-0.583243	0.0110637	-0.769826	0.000186737	-0.606067	0.00767385	-0.714756	0.000857919	-0.203644	0.417648	-0.425597	0.0782592	-0.674461	0.00214018	-0.294902	0.234838	-0.558562	0.0159798	-0.791117	9.23834e-05	-0.576834	0.0122045	-0.344721	0.161241	-0.708802	0.000991107	-0.67584	0.00207896	-0.932537	1.74358e-08	-0.704425	0.00109962	-0.737157	0.000482304	-0.130098	0.606881	0.062213	0.806274	0.3751	0.125078	0.0071402	0.977568	-0.444464	0.0646035	0.174121	0.489561	-0.297537	0.230485	-0.6714	0.00228144	-0.296802	0.231693	-0.363924	0.137645	-0.453748	0.0585752	-0.246313	0.324484	0.904414	2.58666e-07
Sobic.009G181700	black	0.523235	0.0258625	0.666757	0.00251025	0.803533	5.90136e-05	0.597324	0.00885583	0.689272	0.00155461	0.474723	0.0465153	0.622636	0.00578344	0.833075	1.76977e-05	0.888343	8.51139e-07	0.953376	9.69612e-10	0.847	9.23442e-06	0.272876	0.273271	0.157972	0.531279	0.516058	0.0283534	0.300768	0.225217	0.00355366	0.988834	0.0622211	0.80625	-0.269874	0.278793	0.17529	0.486605	-0.191928	0.445489	-0.207706	0.408217	-0.444995	0.0642468	0.0505396	0.842142	-0.528268	0.02422	-0.511495	0.0300311	-0.0117756	0.963012	-0.368452	0.132452	0.00242922	0.992367	-0.463788	0.0525409	-0.0968454	0.702251	-0.201753	0.422077	-0.91367	1.17997e-07	-0.803507	5.9073e-05	-0.816944	3.50716e-05	-0.735461	0.000504785	-0.711639	0.000925635	-0.263853	0.290073	-0.414919	0.0868686	-0.1113	0.66017	-0.382557	0.117156	0.42327	0.0800795	0.473413	0.047208	0.132307	0.600737	0.62031	0.00602326	0.2228	0.374194	0.0571936	0.821656	-0.395514	0.104247	-0.732319	0.000548741	-0.739253	0.000455686	-0.721064	0.000733455	-0.474013	0.0468901	-0.76661	0.000206369	-0.81117	4.40968e-05	0.229405	0.359821	-0.119866	0.635675	0.115268	0.648782	-0.276339	0.266986	-0.668458	0.00242435	-0.0583614	0.818072	-0.532578	0.0228793	-0.227516	0.363898	-0.0598654	0.81346	-0.409462	0.0915258	0.474599	0.0465805	-0.905011	2.46497e-07	0.613874	0.0067292
Sobic.009G181800	darkolivegreen	0.358693	0.143819	0.436867	0.0698698	0.650909	0.00343819	0.403345	0.0969582	0.416657	0.0854228	0.541657	0.020245	0.592797	0.00952301	0.847702	8.92149e-06	0.948792	2.02351e-09	0.886259	9.80182e-07	0.761409	0.000241793	0.330564	0.180306	0.371887	0.128605	0.463679	0.0526042	0.444066	0.064872	0.0298524	0.906396	0.0732549	0.772681	-0.104893	0.678712	0.499584	0.0347747	0.0952639	0.706908	-0.258683	0.299976	-0.626974	0.00535696	-0.181483	0.471089	-0.631768	0.00491567	-0.461122	0.0540955	-0.173428	0.49132	-0.639688	0.00425181	-0.340894	0.166253	-0.714401	0.000865426	-0.398508	0.101415	-0.550384	0.017944	-0.921418	5.70146e-08	-0.887839	8.80932e-07	-0.883921	1.14469e-06	-0.932355	1.78055e-08	-0.812545	4.1785e-05	-0.165905	0.510585	-0.253629	0.309851	0.0216501	0.932048	-0.203836	0.417201	0.536375	0.0217467	0.724857	0.000666142	0.388986	0.110617	0.806033	5.37202e-05	0.429587	0.0752086	0.373989	0.126289	-0.129243	0.609268	-0.637704	0.00441075	-0.533499	0.0226004	-0.513811	0.0291703	-0.184767	0.462963	-0.633007	0.00480657	-0.657206	0.00304062	0.194356	0.439641	-0.276253	0.267142	-0.112525	0.656646	-0.309616	0.211195	-0.579224	0.0117686	-0.181527	0.470978	-0.57077	0.0133687	-0.0280142	0.912138	0.00620498	0.980505	-0.351689	0.152381	0.774086	0.000163181	-0.969653	3.28861e-11	0.321776	0.192871
Sobic.009G181900	coral1	-0.645722	0.00379674	-0.905561	2.35735e-07	-0.811765	4.30834e-05	-0.69841	0.00126475	-0.943043	4.65447e-09	-0.0359126	0.887498	-0.352655	0.15118	-0.463222	0.0528682	-0.411603	0.0896775	-0.731631	0.000558788	-0.676134	0.00206613	-0.29758	0.230414	0.05678	0.822926	-0.502702	0.0334807	0.0553204	0.827413	-0.0542804	0.830612	-0.0539928	0.831498	0.462429	0.053329	0.454264	0.0582528	0.534494	0.022302	0.146064	0.563045	-0.0704754	0.781103	-0.416207	0.0857952	0.0103951	0.967346	0.306724	0.215714	-0.397745	0.102131	-0.298048	0.229646	-0.659977	0.00287811	0.0224429	0.929565	-0.426137	0.0778411	-0.456748	0.0567201	0.632611	0.00484126	0.328324	0.183456	0.495872	0.0363647	0.132615	0.599881	0.216129	0.389031	0.531796	0.0231179	0.763846	0.000224608	0.490963	0.0385529	0.688308	0.00158817	-0.0145594	0.954276	0.170421	0.498978	0.496859	0.0359367	0.0514017	0.839482	0.396635	0.10318	0.673244	0.00219548	0.609578	0.00723664	0.523848	0.0256576	0.833296	1.75241e-05	0.796174	7.72509e-05	0.954471	8.04601e-10	0.86973	2.74934e-06	0.879151	1.55536e-06	-0.0121318	0.961894	0.0379429	0.881179	-0.299618	0.227084	0.125629	0.619393	0.577583	0.0120667	-0.0571013	0.82194	0.472126	0.0478967	0.683017	0.00178317	0.311354	0.208508	0.457009	0.0565613	0.201247	0.423268	0.518082	0.0276325	-0.94964	1.7753e-09
Sobic.009G182000	coral1	-0.668987	0.0023981	-0.824694	2.54649e-05	-0.800161	6.68549e-05	-0.68785	0.00160432	-0.854239	6.41836e-06	-0.0375048	0.882542	-0.414616	0.0871229	-0.457484	0.056272	-0.303356	0.221055	-0.589339	0.0100593	-0.673796	0.00217025	-0.0191198	0.939975	0.295094	0.234519	-0.320046	0.195412	0.143337	0.570434	0.0915822	0.717788	-0.00922337	0.971025	0.439183	0.0682318	0.566262	0.01429	0.638951	0.0043103	-0.0549837	0.828449	-0.194439	0.439442	-0.556868	0.0163719	0.126938	0.615718	0.40109	0.099018	-0.23944	0.338594	-0.260199	0.297051	-0.665839	0.00255769	-0.0908972	0.719818	-0.47314	0.0473537	-0.463155	0.0529072	0.49544	0.0365533	0.271958	0.274953	0.374554	0.125672	0.0590746	0.815884	0.21543	0.390605	0.270908	0.276884	0.529353	0.0238768	0.260995	0.295522	0.51086	0.0302706	-0.0849927	0.737389	0.227199	0.364586	0.413249	0.088275	0.054491	0.829964	0.313852	0.204687	0.644793	0.0038641	0.76323	0.000228853	0.605813	0.00770625	0.830105	2.01778e-05	0.794879	8.09096e-05	0.856049	5.84266e-06	0.733731	0.000528608	0.734804	0.000513724	-0.234183	0.349621	-0.204106	0.416571	-0.444188	0.0647891	0.236081	0.345617	0.570892	0.0133445	-0.0934365	0.712302	0.276813	0.266133	0.598103	0.0087449	0.225715	0.367811	0.387858	0.111744	0.297051	0.231284	0.361773	0.140161	-0.861112	4.46121e-06
Sobic.009G182200	black	0.461149	0.0540797	0.672348	0.00223689	0.706515	0.00104664	0.485906	0.0409106	0.653026	0.00330003	0.296259	0.232589	0.419287	0.0832679	0.68933	0.00155263	0.787694	0.000103991	0.8962	4.87077e-07	0.708295	0.0010032	0.584048	0.0109268	0.495402	0.0365701	0.652173	0.00335516	0.372678	0.12773	0.231229	0.355909	0.136429	0.589335	-0.188025	0.45497	0.288501	0.245629	0.0404393	0.873419	-0.371885	0.128607	-0.409932	0.0911179	-0.027862	0.912613	-0.23199	0.354282	-0.239854	0.337735	0.227447	0.364049	-0.208023	0.407487	0.0737551	0.771168	-0.579599	0.0117013	-0.142845	0.57177	-0.178949	0.477408	-0.897468	4.43291e-07	-0.663705	0.00267074	-0.819564	3.15267e-05	-0.654066	0.00323384	-0.518995	0.0273123	-0.503069	0.0333308	-0.642071	0.00406707	-0.346139	0.159411	-0.504382	0.032799	0.286842	0.248477	0.437769	0.0692283	-0.0139949	0.956047	0.451734	0.0598458	0.0248296	0.922095	-0.0642581	0.800026	-0.101562	0.688422	-0.437452	0.0694533	-0.573366	0.01286	-0.530211	0.023608	-0.553324	0.0172171	-0.832372	1.82599e-05	-0.825651	2.44519e-05	-0.100931	0.690268	-0.440875	0.0670531	-0.130119	0.606824	-0.13389	0.596347	-0.541901	0.0201779	-0.16614	0.509978	-0.722219	0.000712386	-0.374113	0.126154	-0.221711	0.376593	-0.458861	0.0554409	0.47625	0.0457175	-0.907439	2.01963e-07	0.615043	0.00659624
Sobic.009G182300	aliceblue	-0.753403	0.000306288	-0.407608	0.0931483	-0.427736	0.0766129	0.300594	0.225499	0.0145769	0.954221	0.488216	0.0398202	0.165311	0.512122	-0.368438	0.132468	0.152655	0.545361	-0.044777	0.859962	-0.0912011	0.718917	0.208519	0.406344	0.633752	0.00474192	-0.377707	0.122266	-0.509374	0.0308369	-0.340315	0.16702	-0.668734	0.00241064	-0.559083	0.0158607	0.0333613	0.895448	-0.0274962	0.913757	-0.900201	3.60293e-07	-0.671139	0.00229381	-0.827352	2.27373e-05	0.265197	0.287531	-0.081764	0.74705	-0.181773	0.470367	-0.0785504	0.756702	-0.356756	0.146153	0.243382	0.330458	0.342427	0.164232	0.106378	0.674399	-0.105285	0.677574	-0.152842	0.544863	0.316712	0.200369	0.0875843	0.729661	0.495527	0.0365151	-0.0938182	0.711174	-0.264119	0.289569	-0.549408	0.0181906	-0.57296	0.0129385	-0.712365	0.000909495	-0.292624	0.238643	-0.414497	0.0872224	0.0399684	0.874883	0.230485	0.357501	0.135951	0.590652	0.556356	0.0164918	0.461786	0.0537054	0.454388	0.0581759	0.0582049	0.818552	0.0984224	0.697618	0.284483	0.252562	-0.1804	0.473784	-0.160068	0.525776	-0.0472624	0.852268	0.184504	0.463609	0.900004	3.65801e-07	0.685611	0.00168524	0.666849	0.00250555	0.306651	0.215828	0.494833	0.0368195	0.609213	0.00728104	0.689542	0.00154533	-0.0576771	0.820172	0.027545	0.913604	0.0360008	0.887223
Sobic.009G182600	pink	0.85628	5.77224e-06	0.858083	5.24911e-06	0.964413	1.15674e-10	0.4771	0.0452782	0.709855	0.000966361	0.179772	0.475352	0.496766	0.0359766	0.896473	4.7735e-07	0.703859	0.00111436	0.894147	5.65918e-07	0.836509	1.51592e-05	0.194526	0.439235	-0.102835	0.684706	0.63952	0.0042651	0.418556	0.0838621	0.141725	0.574822	0.323295	0.19066	-0.0653957	0.796556	0.0323494	0.898603	-0.237698	0.342226	0.197933	0.431102	-0.0382959	0.880082	0.482377	0.0426203	-0.502586	0.033528	-0.415319	0.0865346	0.138176	0.584531	-0.18987	0.450476	0.28353	0.254225	-0.461689	0.0537622	-0.127866	0.613118	-0.109311	0.665907	-0.777905	0.000144247	-0.611331	0.00702594	-0.852753	6.92642e-06	-0.623721	0.00567431	-0.779686	0.000136074	-0.253774	0.309564	-0.347151	0.158112	0.0678894	0.788961	-0.184328	0.464043	0.625708	0.00547865	0.441975	0.0662949	0.181443	0.471188	0.457264	0.0564057	0.00980468	0.9692	-0.14177	0.574698	-0.640502	0.00418789	-0.82806	2.20535e-05	-0.908046	1.9198e-07	-0.728179	0.000611527	-0.590292	0.00990926	-0.872018	2.40396e-06	-0.716189	0.000828193	0.265578	0.286813	-0.0482245	0.849293	0.0701169	0.782192	-0.601472	0.00827809	-0.890745	7.20865e-07	-0.307102	0.21512	-0.624017	0.00564476	-0.502791	0.0334442	-0.344493	0.161537	-0.678526	0.00196385	0.34417	0.161956	-0.805299	5.523e-05	0.645078	0.00384336
Sobic.009G182700	black	0.742241	0.000419891	0.809612	4.68458e-05	0.943489	4.37646e-09	0.585444	0.0106923	0.745478	0.000383803	0.318478	0.197733	0.598819	0.00864393	0.880048	1.46967e-06	0.778645	0.000140805	0.925601	3.73084e-08	0.884805	1.07987e-06	0.169991	0.500078	-0.0334928	0.895037	0.538455	0.0211452	0.288947	0.244868	0.00901419	0.971682	0.156232	0.535869	-0.222919	0.373932	-0.00241918	0.992399	-0.309734	0.211011	0.0293753	0.907886	-0.201638	0.422347	0.326547	0.185979	-0.536249	0.0217837	-0.526715	0.0247178	0.0382468	0.880234	-0.261065	0.295389	0.205072	0.41432	-0.442211	0.0661331	-0.0591108	0.815773	-0.113273	0.6545	-0.857586	5.3889e-06	-0.713663	0.000881182	-0.835605	1.57947e-05	-0.662167	0.00275475	-0.751097	0.000327345	-0.236019	0.345747	-0.391996	0.107647	-0.0254196	0.92025	-0.304762	0.218815	0.523604	0.0257391	0.40701	0.0936759	0.113795	0.653	0.511568	0.0300036	0.0912301	0.718831	-0.111389	0.659916	-0.61031	0.00714801	-0.833298	1.75221e-05	-0.895556	5.10732e-07	-0.797255	7.43032e-05	-0.595047	0.00918653	-0.856311	5.76303e-06	-0.801374	6.39374e-05	0.310726	0.209476	-0.0181712	0.942948	0.148567	0.556301	-0.485572	0.0410704	-0.807685	5.04478e-05	-0.168482	0.503945	-0.568061	0.0139164	-0.408596	0.0922812	-0.208118	0.407268	-0.551159	0.0177499	0.35387	0.149679	-0.843314	1.10356e-05	0.683811	0.00175273
Sobic.009G182800	yellowgreen	0.423349	0.0800172	0.1491	0.554868	0.263537	0.290672	-0.237205	0.343257	-0.105911	0.675754	-0.00795267	0.975016	0.0681996	0.788017	0.46564	0.0514813	0.216864	0.387381	0.193668	0.441293	0.160686	0.524156	-0.172074	0.49476	-0.305	0.218437	0.260794	0.295907	0.491017	0.0385283	0.140666	0.577712	0.412182	0.0891823	0.434167	0.0718167	0.312409	0.206889	0.150785	0.550354	0.563087	0.0149687	0.141089	0.576555	0.368546	0.132345	-0.454778	0.0579333	-0.115677	0.647612	-0.117186	0.643302	-0.279703	0.260967	-0.0905607	0.720816	-0.321139	0.193804	-0.456366	0.0569541	-0.361314	0.140702	-0.0850244	0.737294	-0.164572	0.514036	-0.340862	0.166296	-0.360855	0.141245	-0.563419	0.0148966	0.23095	0.356505	0.382313	0.117409	0.603926	0.00795081	0.534727	0.0222327	0.672096	0.00224867	0.556619	0.0164303	0.633012	0.00480617	0.383494	0.116186	0.241522	0.334281	0.331217	0.179395	-0.253541	0.310023	-0.40392	0.0964375	-0.242666	0.331927	-0.0426164	0.866661	0.204575	0.415477	-0.096167	0.704248	0.142642	0.572323	0.256205	0.304793	0.0350529	0.890176	-0.160987	0.52337	-0.553543	0.0171638	-0.436923	0.0698302	-0.42913	0.0755534	-0.174387	0.488889	-0.0212044	0.933444	-0.215671	0.390061	-0.359193	0.143221	0.393574	0.106112	-0.251945	0.313184	-0.159816	0.526435
Sobic.009G182900	darkseagreen2	-0.590656	0.0098523	-0.65829	0.0029762	-0.771352	0.000177992	-0.71278	0.000900357	-0.74796	0.000357926	-0.315223	0.20261	-0.623701	0.00567627	-0.586571	0.010506	-0.455823	0.0572877	-0.605935	0.00769069	-0.753902	0.000301878	0.314202	0.204155	0.55688	0.0163691	-0.105814	0.676037	0.210576	0.401623	0.391795	0.107843	0.134052	0.595899	0.494607	0.036919	0.531406	0.0232379	0.774499	0.00016104	-0.15116	0.549352	-0.0215468	0.932371	-0.478929	0.0443428	0.498032	0.0354326	0.709176	0.000982257	0.137224	0.587146	0.0442928	0.861463	-0.392844	0.106819	-0.130604	0.605472	-0.400569	0.0994986	-0.288467	0.245687	0.505786	0.0322378	0.458099	0.0558998	0.352346	0.151564	0.226103	0.366966	0.425098	0.0786474	-0.0398061	0.875387	0.20237	0.42063	-0.0412857	0.870791	0.317754	0.198811	-0.227841	0.363197	0.0747131	0.768272	0.142638	0.572335	-0.230562	0.357335	-0.0423606	0.867455	0.334423	0.174967	0.917409	8.38057e-08	0.841044	1.22882e-05	0.862219	4.19993e-06	0.904892	2.48878e-07	0.601855	0.00822632	0.543827	0.0196525	0.637113	0.00445907	-0.566165	0.0143103	-0.473886	0.0469572	-0.619026	0.00615914	0.30155	0.223955	0.574232	0.0126938	-0.212772	0.396617	0.0427061	0.866383	0.28001	0.260422	-0.0382467	0.880235	0.217155	0.386729	0.155785	0.537052	0.383837	0.115832	-0.712026	0.00091701
Sobic.009G183000	slateblue	-0.551129	0.0177574	-0.687712	0.00160922	-0.815831	3.66764e-05	-0.735816	0.0005	-0.777655	0.00014543	-0.434443	0.0716159	-0.688708	0.00157419	-0.698746	0.00125499	-0.66537	0.0025822	-0.776368	0.000151634	-0.838215	1.40185e-05	0.147615	0.558861	0.291121	0.241176	-0.217573	0.385793	0.0969388	0.701977	0.336064	0.172729	0.155155	0.53872	0.511318	0.0300978	0.318139	0.198236	0.638942	0.004311	0.0614092	0.808733	0.212886	0.396358	-0.285391	0.250984	0.558894	0.0159038	0.736455	0.000491506	0.138095	0.584753	0.179764	0.475371	-0.266868	0.284391	0.108407	0.668522	-0.261886	0.293816	-0.117103	0.643539	0.729616	0.000589086	0.641078	0.00414322	0.535702	0.0219441	0.437092	0.0697094	0.530753	0.0234397	0.0813418	0.748316	0.335826	0.173052	0.0714495	0.778149	0.420386	0.0823791	-0.268031	0.282216	-0.129598	0.608276	0.0852501	0.73662	-0.398964	0.100989	-0.13441	0.594907	0.214713	0.392221	0.75301	0.000309789	0.844394	1.0479e-05	0.855302	6.07453e-06	0.91985	6.64454e-08	0.605095	0.00779859	0.665824	0.00255844	0.785543	0.000111903	-0.487653	0.0400841	-0.231044	0.356304	-0.467884	0.0502189	0.239729	0.337993	0.58519	0.0107346	-0.166223	0.509762	0.239969	0.337494	0.260643	0.296199	-0.0372975	0.883187	0.242485	0.3323	-0.0868969	0.731708	0.633529	0.00476117	-0.740052	0.000445875
Sobic.009G183101	firebrick2	0.339597	0.167975	-0.0657599	0.795445	0.0168962	0.946946	-0.680842	0.0018689	-0.527061	0.024606	-0.426133	0.0778441	-0.334734	0.17454	0.2311	0.356185	-0.142597	0.572445	-0.166486	0.509084	-0.187714	0.455729	0.0667584	0.792403	-0.000223661	0.999297	0.3131	0.205833	0.757501	0.000271674	0.529135	0.0239453	0.672221	0.00224284	0.877151	1.76203e-06	0.600248	0.00844535	0.675884	0.00207705	0.681367	0.00184788	0.359901	0.142376	0.336081	0.172705	-0.168072	0.505	0.386066	0.113553	0.0557397	0.826124	-0.243184	0.330863	-0.194608	0.439038	-0.589718	0.00999948	-0.799928	6.74279e-05	-0.608051	0.00742422	0.181468	0.471126	0.135065	0.593097	-0.308111	0.213539	-0.280952	0.258755	-0.426967	0.0772019	0.182858	0.467678	0.462026	0.0535644	0.640933	0.00415446	0.805885	5.40216e-05	0.733103	0.000537479	0.623862	0.0056602	0.737164	0.000482214	0.162119	0.520413	0.0442446	0.861612	0.373305	0.12704	0.165342	0.512041	-0.00549063	0.982749	0.116815	0.644361	0.49217	0.0380055	0.414811	0.0869592	0.0189202	0.940601	0.496664	0.0360209	-0.0994684	0.69455	-0.312883	0.206164	-0.635137	0.00462363	-0.730415	0.000576909	-0.338535	0.169395	-0.824458	2.572e-05	-0.349331	0.155341	-0.133596	0.59716	-0.488575	0.0396526	-0.517955	0.0276774	0.488906	0.0394988	-0.0440041	0.862358	-0.559385	0.0157919
Sobic.009G183200	brown3	0.243256	0.330715	0.143086	0.571117	-0.221534	0.376985	-0.541918	0.0201731	-0.145541	0.564458	-0.941502	5.7341e-09	-0.826319	2.37662e-05	-0.507873	0.0314171	-0.806253	5.32747e-05	-0.484174	0.0417432	-0.612702	0.0068647	0.221535	0.376984	-0.2755	0.268501	0.325604	0.187329	0.202325	0.420736	0.648124	0.00362705	0.6084	0.00738094	0.508166	0.0313032	-0.25693	0.303379	0.20575	0.412745	0.49697	0.0358884	0.915301	1.01833e-07	0.585979	0.0106034	0.737756	0.000474574	0.798945	6.98895e-05	0.770591	0.000182306	0.848704	8.49052e-06	0.686491	0.00165303	0.264078	0.289647	0.0669901	0.791698	0.500832	0.0342519	0.654532	0.00320455	0.886429	9.69049e-07	0.325944	0.186842	0.708828	0.000990493	0.44521	0.0641026	-0.36114	0.140908	-0.132949	0.598955	-0.116266	0.645927	0.202485	0.420361	-0.138593	0.583385	-0.402807	0.0974466	-0.300599	0.22549	-0.848224	8.69459e-06	-0.837278	1.46352e-05	-0.617235	0.00635263	0.0360104	0.887194	0.468481	0.0498872	0.149759	0.553101	0.463054	0.0529654	-0.199919	0.426397	0.0316398	0.900817	0.413644	0.0879414	-0.57987	0.011653	-0.233987	0.350037	-0.349372	0.15529	-0.15108	0.549563	-0.0213065	0.933124	-0.429238	0.0754719	-0.145708	0.564006	-0.614778	0.00662625	-0.700638	0.00120132	-0.394897	0.104838	-0.553246	0.0172359	0.566825	0.0141721	-0.0606688	0.811
Sobic.009G183300	deeppink2	-0.146061	0.563052	-0.032341	0.898629	-0.0533735	0.833405	-0.167602	0.506209	-0.105582	0.67671	0.0549728	0.828482	-0.101898	0.68744	0.122131	0.629258	0.331626	0.178826	0.253066	0.310963	0.00538856	0.98307	0.733054	0.000538185	0.908936	1.78127e-07	0.386523	0.11309	0.435094	0.0711438	0.416477	0.085572	0.167045	0.507643	0.214275	0.393211	0.697009	0.00130602	0.671418	0.0022806	-0.463693	0.0525957	-0.440824	0.0670885	-0.4787	0.0444593	0.1396	0.580628	0.293322	0.237472	0.181851	0.470174	-0.254874	0.307399	-0.368726	0.132142	-0.650566	0.00346101	-0.489293	0.0393194	-0.476057	0.0458179	-0.377487	0.122502	-0.25904	0.299285	-0.423371	0.0799999	-0.439505	0.0680062	-0.122497	0.628222	-0.376182	0.123906	-0.333388	0.176388	-0.279829	0.260743	-0.146705	0.561313	0.0724672	0.775066	0.467841	0.0502427	0.154103	0.541511	0.262084	0.293439	0.0749715	0.767491	0.285018	0.251633	0.679444	0.00192574	0.295157	0.234414	0.230754	0.356924	0.271403	0.275972	0.0782139	0.757714	-0.226414	0.366291	-0.172878	0.492714	-0.497193	0.0357925	-0.740119	0.00044506	-0.606749	0.00758729	0.124581	0.622343	0.0459904	0.856204	-0.30199	0.223246	-0.535855	0.0218992	-0.0153907	0.951668	-0.155073	0.538936	-0.147382	0.559488	0.591389	0.00973851	-0.475405	0.0461576	-0.110232	0.66325
Sobic.009G183400	turquoise	0.540991	0.0204299	0.750517	0.000332827	0.841998	1.17479e-05	0.835697	1.57288e-05	0.89324	6.04115e-07	0.456505	0.056869	0.70732	0.0010268	0.689335	0.00155245	0.712843	0.00089897	0.849356	8.22013e-06	0.883005	1.21532e-06	0.0643887	0.799628	-0.0361856	0.886648	0.325404	0.187616	-0.0661278	0.794324	-0.202893	0.419405	-0.108427	0.668463	-0.527042	0.0246124	-0.276173	0.267285	-0.55209	0.0175192	-0.172769	0.492991	-0.251263	0.314539	0.257804	0.30168	-0.377399	0.122597	-0.618574	0.00620751	0.0252758	0.920699	-0.0807195	0.750183	0.343416	0.162939	-0.049981	0.843867	0.364074	0.137471	0.223381	0.372918	-0.784884	0.000114428	-0.659987	0.0028775	-0.544895	0.0193658	-0.389209	0.110394	-0.42074	0.0820945	-0.153758	0.542427	-0.473026	0.0474146	-0.191746	0.445928	-0.545908	0.0190969	0.188298	0.454303	0.0643926	0.799616	-0.18975	0.450768	0.376866	0.123168	0.0810882	0.749077	-0.270492	0.27765	-0.629566	0.00511454	-0.726714	0.000635137	-0.819375	3.17726e-05	-0.886161	9.86615e-07	-0.687403	0.00162021	-0.727082	0.000629138	-0.880047	1.46973e-06	0.379731	0.120115	0.206693	0.410558	0.496645	0.0360288	-0.102903	0.684508	-0.564709	0.0146188	0.240547	0.336297	-0.259518	0.298362	-0.289071	0.244655	0.0465204	0.854564	-0.253374	0.310354	0.0300995	0.905624	-0.669251	0.00238512	0.859821	4.7836e-06
Sobic.009G183500	darkgrey	0.271229	0.276293	0.211161	0.400287	0.5693	0.0136637	0.388857	0.110745	0.224338	0.37082	0.693256	0.00142213	0.75339	0.000306398	0.849822	8.03134e-06	0.885529	1.0292e-06	0.691638	0.00147475	0.760484	0.000248603	-0.117937	0.641161	0.140412	0.578406	0.109828	0.664415	0.270006	0.278549	-0.286339	0.249345	-0.124196	0.623427	-0.127812	0.613269	0.423935	0.0795565	-0.0346793	0.891339	-0.0842547	0.739594	-0.628589	0.00520479	-0.14859	0.556238	-0.872213	2.37633e-06	-0.693287	0.00142115	-0.541084	0.020404	-0.825258	2.48636e-05	-0.483483	0.0420789	-0.59754	0.00882492	-0.37614	0.123952	-0.64122	0.00413225	-0.780775	0.000131275	-0.910987	1.49435e-07	-0.701559	0.00117591	-0.912653	1.29163e-07	-0.820025	3.09361e-05	0.268595	0.281167	0.130002	0.607149	0.349706	0.154868	0.0498584	0.844245	0.619276	0.00613244	0.733213	0.000535917	0.576286	0.0123063	0.929946	2.33748e-08	0.706102	0.00105694	0.570266	0.0134692	-0.240943	0.335477	-0.726255	0.000642692	-0.448499	0.0619293	-0.499953	0.0346194	0.0691872	0.785015	-0.36611	0.135121	-0.451026	0.0602973	0.547339	0.0187221	0.0543621	0.830361	0.0974834	0.700375	-0.361652	0.140304	-0.45467	0.0580003	-0.0550074	0.828376	-0.250186	0.316688	0.250488	0.316085	0.256727	0.303776	-0.12448	0.622626	0.748656	0.000350947	-0.801923	6.26549e-05	0.128909	0.6102
Sobic.009G183700	cyan	-0.0517912	0.838281	-0.234382	0.3492	-0.496311	0.0361737	-0.609035	0.00730292	-0.416651	0.0854273	-0.782194	0.000125232	-0.774401	0.000161547	-0.686274	0.00166092	-0.939265	7.68721e-09	-0.767161	0.00020289	-0.77268	0.000170659	-0.171744	0.495601	-0.505439	0.0323758	-0.120511	0.633845	-0.0737367	0.771223	0.286301	0.24941	0.325069	0.188096	0.409432	0.0915521	-0.361398	0.140603	0.0546453	0.82949	0.548008	0.0185488	0.831102	1.93144e-05	0.41538	0.0864838	0.592174	0.00961789	0.627124	0.00534262	0.381873	0.117867	0.670563	0.00232137	0.418843	0.0836283	0.500278	0.0344833	0.123424	0.625605	0.441677	0.0665002	0.905975	2.279e-07	0.934098	1.45301e-08	0.635004	0.00463491	0.806809	5.21605e-05	0.535759	0.0219274	-0.0179524	0.943634	0.244643	0.32788	0.088695	0.726356	0.388909	0.110693	-0.239569	0.338324	-0.507604	0.0315217	-0.200046	0.426097	-0.805344	5.51365e-05	-0.587402	0.0103703	-0.388318	0.111284	0.018483	0.941971	0.501462	0.0339907	0.351152	0.153052	0.538538	0.0211215	0.136845	0.588189	0.44298	0.0656078	0.69715	0.0013018	-0.327183	0.185073	0.10577	0.676164	-0.144781	0.566517	-0.0567046	0.823158	0.241535	0.334254	-0.199247	0.427987	0.276101	0.267416	-0.228813	0.361097	-0.362033	0.139855	-0.0400585	0.874603	-0.625233	0.00552489	0.851615	7.33906e-06	-0.351696	0.152372
Sobic.009G183900	turquoise	0.467629	0.0503608	0.81651	3.56894e-05	0.724861	0.000666085	0.776855	0.000149258	0.95937	3.28682e-10	0.192869	0.443218	0.414701	0.0870516	0.421189	0.0817338	0.515451	0.0285723	0.780215	0.000133726	0.684685	0.00171969	0.387156	0.112451	0.102446	0.685841	0.465545	0.0515352	-0.113488	0.653882	0.00425202	0.98664	-0.0616132	0.808109	-0.572734	0.0129823	-0.377957	0.121999	-0.49815	0.0353825	-0.383065	0.116629	-0.143475	0.570058	0.185301	0.461646	0.00598028	0.981211	-0.324305	0.189198	0.363672	0.137939	0.236308	0.345138	0.524691	0.0253785	-0.0116008	0.963561	0.459332	0.0551582	0.433847	0.0720493	-0.70589	0.00106226	-0.416592	0.085476	-0.478529	0.0445464	-0.179625	0.475717	-0.170791	0.498031	-0.567366	0.0140597	-0.830452	1.98736e-05	-0.603891	0.00795536	-0.822238	2.82296e-05	-0.118807	0.638684	-0.179306	0.476516	-0.547872	0.0185841	0.0219374	0.931148	-0.300843	0.225096	-0.585526	0.0106786	-0.469632	0.049252	-0.454764	0.0579418	-0.743625	0.000404123	-0.791554	9.0983e-05	-0.910561	1.55042e-07	-0.82029	3.06006e-05	-0.943764	4.21303e-09	-0.024647	0.922666	-0.0746929	0.768333	0.310775	0.209401	0.0678803	0.788988	-0.466597	0.05094	0.20228	0.420842	-0.431324	0.0739088	-0.540839	0.0204721	-0.155809	0.536988	-0.317135	0.199735	-0.148774	0.555745	-0.575333	0.0124849	0.960076	2.86306e-10
Sobic.009G184000	darkgoldenrod4	0.123756	0.624667	0.332103	0.178163	0.137108	0.587467	-0.0512227	0.840034	0.224023	0.371508	-0.228192	0.362437	-0.263259	0.291199	0.0640511	0.800658	0.197119	0.433037	0.35751	0.145241	0.0231612	0.927316	0.944444	3.83047e-09	0.770781	0.000181223	0.645231	0.00383225	0.412753	0.0886962	0.625125	0.00553554	0.320246	0.195116	0.131693	0.60244	0.373477	0.126851	0.466005	0.0512745	-0.402214	0.0979873	-0.132557	0.600042	-0.190423	0.449131	0.435193	0.0710719	0.454128	0.0583379	0.589182	0.0100843	0.165555	0.51149	0.0899289	0.72269	-0.466902	0.0507683	-0.242572	0.332121	-0.0691997	0.784977	-0.360925	0.141162	-0.0660735	0.794489	-0.449403	0.0613417	-0.207046	0.409741	-0.0160186	0.949698	-0.756515	0.000279681	-0.682306	0.00181084	-0.576919	0.0121888	-0.405025	0.0954431	-0.0662787	0.793864	0.165196	0.51242	-0.213583	0.394777	-0.0886846	0.726387	-0.386252	0.113365	-0.197968	0.431018	0.448315	0.0620495	0.282099	0.256733	-0.0309411	0.902997	0.105446	0.677104	-0.363213	0.138473	-0.508729	0.031085	-0.36822	0.132715	-0.702405	0.00115294	-0.763111	0.000229676	-0.556656	0.0164215	0.0744229	0.769149	-0.148963	0.555237	-0.351473	0.152651	-0.706973	0.00103531	-0.451789	0.0598106	-0.456937	0.0566053	-0.409863	0.0911777	0.264507	0.288835	-0.425377	0.0784299	0.236126	0.345522
Sobic.009G184200	turquoise	0.549368	0.0182007	0.78722	0.000105693	0.868489	2.95391e-06	0.858142	5.23271e-06	0.931512	1.96054e-08	0.447182	0.0627925	0.689269	0.00155471	0.702808	0.00114213	0.75222	0.000316936	0.911024	1.48954e-07	0.904986	2.46995e-07	0.164632	0.513881	-0.00824538	0.974096	0.381245	0.118523	-0.0466801	0.85407	-0.176727	0.482984	-0.103973	0.681391	-0.560455	0.0155503	-0.263427	0.290881	-0.554294	0.0169824	-0.235122	0.347638	-0.289145	0.24453	0.20573	0.412791	-0.369725	0.131017	-0.604694	0.00785048	0.0541465	0.831025	-0.101129	0.689687	0.305846	0.217098	-0.102376	0.686047	0.334983	0.1742	0.197625	0.431835	-0.836169	1.53952e-05	-0.686013	0.00167046	-0.613508	0.00677127	-0.443038	0.0655686	-0.460869	0.0542446	-0.28202	0.256871	-0.562284	0.0151442	-0.285093	0.251501	-0.626104	0.00544033	0.163329	0.517262	0.0654946	0.796254	-0.232451	0.3533	0.369068	0.131757	0.0320711	0.899471	-0.29492	0.234807	-0.629438	0.00512627	-0.739256	0.00045566	-0.85909	4.97473e-06	-0.923498	4.63119e-08	-0.742025	0.000422397	-0.791717	9.04661e-05	-0.938577	8.39372e-09	0.302532	0.222375	0.142916	0.571579	0.44872	0.0617849	-0.114706	0.650391	-0.601626	0.00825722	0.214807	0.39201	-0.339896	0.167577	-0.336752	0.171795	0.0114533	0.964024	-0.300413	0.225793	0.0670566	0.791495	-0.718859	0.000775114	0.87963	1.50904e-06
Sobic.009G184400	orangered3	-0.82954	2.06821e-05	-0.73881	0.00046121	-0.583284	0.0110567	0.135258	0.592564	-0.352981	0.150776	0.547646	0.0186423	0.262068	0.293469	-0.412867	0.0885991	-0.0705357	0.780921	-0.42349	0.0799062	-0.199833	0.4266	-0.481429	0.0430888	0.168788	0.503159	-0.884734	1.08496e-06	-0.721235	0.000730294	-0.755126	0.000291308	-0.869998	2.70673e-06	-0.489261	0.0393343	-0.103898	0.681609	-0.209732	0.403556	-0.490996	0.0385374	-0.505825	0.0322221	-0.666338	0.00253182	-0.0602677	0.812228	-0.343779	0.162465	-0.685106	0.00170396	-0.291424	0.240663	-0.511342	0.0300886	0.407904	0.0928881	0.315667	0.20194	-0.0322123	0.899031	0.228015	0.362819	-0.0427255	0.866323	0.620987	0.00595273	0.188328	0.45423	0.489048	0.0394332	0.51323	0.0293843	0.357151	0.145675	-0.00204472	0.993575	-0.0948352	0.708172	-0.543182	0.0198271	-0.283338	0.254561	-0.106677	0.673531	0.117673	0.641913	0.53584	0.0219036	0.372656	0.127755	0.351281	0.152891	0.354266	0.149191	0.59138	0.00974002	0.138853	0.582672	0.488662	0.0396125	0.705383	0.00107506	0.238034	0.341523	0.325438	0.187566	0.400101	0.0999319	0.404806	0.0956399	0.733197	0.000536144	0.851124	7.52329e-06	0.726897	0.000632148	0.748282	0.000354686	0.819896	3.11011e-05	0.853169	6.78079e-06	0.95158	1.30454e-09	-0.118718	0.63894	0.360432	0.141745	-0.333404	0.176366
Sobic.009G184600	pink	0.632386	0.00486101	0.480152	0.043726	0.772712	0.000170487	0.27288	0.273263	0.303929	0.22014	0.386629	0.112983	0.601869	0.00822438	0.975055	6.9715e-12	0.794442	8.21754e-05	0.749976	0.000338005	0.786556	0.000108117	0.000812405	0.997447	0.00587966	0.981527	0.411672	0.0896188	0.546221	0.0190145	0.0195692	0.938567	0.256442	0.304331	0.137916	0.585244	0.422878	0.0803895	0.0476562	0.85105	0.256947	0.303347	-0.272096	0.274699	0.249031	0.319	-0.804006	5.79812e-05	-0.502478	0.0335723	-0.265111	0.287692	-0.647463	0.00367315	-0.209139	0.404918	-0.684003	0.0017454	-0.474904	0.0464203	-0.586418	0.0105312	-0.739752	0.000449535	-0.772841	0.000169792	-0.857136	5.5186e-06	-0.878702	1.59986e-06	-0.944482	3.80979e-09	0.157286	0.533087	0.0934723	0.712196	0.46781	0.0502599	0.19311	0.442636	0.86048	4.61664e-06	0.789733	9.69374e-05	0.64126	0.00412916	0.808381	4.9121e-05	0.458986	0.0553659	0.383787	0.115884	-0.407752	0.0930213	-0.819245	3.1942e-05	-0.633983	0.00472206	-0.488968	0.0394704	-0.0930702	0.713385	-0.575092	0.0125303	-0.431714	0.0736188	0.46715	0.0506294	-0.0223	0.930013	-0.0409646	0.871788	-0.68479	0.00171575	-0.762125	0.000236637	-0.373048	0.127322	-0.47071	0.0486627	-0.0883197	0.727472	-0.107291	0.671753	-0.50173	0.0338799	0.709493	0.000974805	-0.823623	2.66405e-05	0.207561	0.408553
Sobic.009G184700	coral	-0.609592	0.00723492	-0.588231	0.0102363	-0.496458	0.0361099	-0.284657	0.25226	-0.510094	0.0305613	0.251004	0.315054	-0.0803164	0.751393	-0.164717	0.513661	0.136241	0.589854	-0.159515	0.527224	-0.257411	0.302442	0.329789	0.181392	0.763755	0.000225229	-0.119505	0.6367	0.200862	0.424174	0.120862	0.632849	-0.108154	0.669253	0.205246	0.413916	0.727108	0.000628715	0.684471	0.00172772	-0.455645	0.0573971	-0.567993	0.0139305	-0.750951	0.000328719	0.0642513	0.800047	0.247852	0.321372	-0.206072	0.411997	-0.441494	0.066626	-0.737364	0.000479618	-0.330219	0.180788	-0.427941	0.0764566	-0.556712	0.0164084	-0.0102513	0.967797	-0.153101	0.544173	0.0223087	0.929985	-0.267944	0.28238	0.0892557	0.72469	0.0925569	0.714903	0.160136	0.525597	-0.0131574	0.958675	0.121695	0.63049	-0.0827914	0.743972	0.353103	0.150625	0.302695	0.222113	0.315428	0.2023	0.410489	0.0906357	0.644071	0.00391712	0.842058	1.17144e-05	0.47654	0.0455672	0.65348	0.00327104	0.547454	0.0186923	0.592903	0.00950691	0.367501	0.133532	0.257277	0.302704	-0.280858	0.25892	-0.378947	0.120946	-0.390241	0.109371	0.344435	0.161612	0.44106	0.0669255	0.00945477	0.970298	0.0303567	0.904821	0.537352	0.0214626	0.302891	0.221799	0.324883	0.188365	0.507402	0.0316006	-0.0772984	0.760471	-0.538112	0.0212435
Sobic.009G184800	blue	-0.107327	0.671649	-0.196365	0.434835	-0.265235	0.287459	-0.0396831	0.875769	-0.101209	0.689455	-0.220916	0.378352	-0.172842	0.492806	-0.436116	0.0704077	-0.559994	0.0156541	-0.500083	0.0345649	-0.308908	0.212295	-0.421935	0.0811385	-0.548274	0.0184804	-0.412025	0.0893167	-0.446266	0.0633989	-0.233729	0.350584	-0.114224	0.651772	-0.0859937	0.734401	-0.580495	0.011542	-0.372808	0.127587	0.336018	0.17279	0.470153	0.0489665	0.296808	0.231683	0.251837	0.313398	0.0743608	0.769336	-0.0187575	0.941111	0.391476	0.108155	0.287483	0.247374	0.70224	0.00115739	0.4587	0.0555375	0.504306	0.0328295	0.601377	0.00829088	0.495071	0.036715	0.606758	0.0075862	0.630455	0.00503346	0.431221	0.0739854	0.290347	0.242485	0.291704	0.240191	0.150715	0.550542	0.143538	0.569887	-0.304898	0.218599	-0.622342	0.00581339	-0.264284	0.289257	-0.471216	0.0483878	-0.20316	0.418779	-0.29354	0.237108	-0.275229	0.268991	0.158109	0.530919	0.118794	0.638722	0.0820401	0.746222	0.0505409	0.842138	0.420057	0.0826445	0.37317	0.127188	0.182997	0.467334	0.604565	0.00786722	0.407006	0.0936795	0.0855135	0.735834	0.230246	0.358013	0.286186	0.249609	0.590134	0.00993399	0.0730075	0.77343	0.144304	0.567809	0.25932	0.298745	-0.672542	0.00222787	0.688288	0.00158889	-0.0727288	0.774273
Sobic.009G184900	grey60	-0.19029	0.449454	-0.200317	0.425458	0.170275	0.49935	0.479425	0.0440919	0.069569	0.783855	0.887849	8.80318e-07	0.823565	2.67061e-05	0.45753	0.0562444	0.633746	0.00474247	0.29931	0.227584	0.546796	0.0188635	-0.443549	0.0652215	0.161141	0.522967	-0.445087	0.064185	-0.250654	0.315752	-0.679643	0.00191758	-0.596563	0.00896533	-0.403031	0.0972432	0.173602	0.490876	-0.238921	0.339674	-0.247649	0.321781	-0.673006	0.0022064	-0.331184	0.179441	-0.674466	0.00213996	-0.750414	0.000333804	-0.778048	0.000143577	-0.70104	0.00119018	-0.514178	0.0290354	-0.0460235	0.856102	0.0510738	0.840494	-0.355912	0.147178	-0.427667	0.076666	-0.692002	0.00146279	-0.104564	0.679669	-0.482937	0.0423456	-0.283244	0.254723	0.626367	0.00541507	0.36997	0.130743	0.373872	0.126418	0.00245716	0.992279	0.171876	0.495263	0.300259	0.226042	0.359326	0.143062	0.773591	0.000165782	0.868877	2.88852e-06	0.592078	0.00963266	-0.0813082	0.748417	-0.375913	0.124197	-0.0394301	0.876555	-0.350236	0.1542	0.287736	0.246941	0.141307	0.575961	-0.21627	0.388715	0.758763	0.0002617	0.479291	0.0441599	0.481431	0.0430881	0.177874	0.480101	0.125919	0.618578	0.475087	0.0463242	0.362261	0.139588	0.678143	0.00197994	0.749583	0.000341817	0.475086	0.0463248	0.358002	0.144648	-0.349997	0.154501	0.0167299	0.947467
Sobic.009G185700	coral1	-0.489432	0.0392554	-0.751223	0.00032616	-0.617124	0.00636488	-0.559521	0.0157612	-0.796598	7.60819e-05	0.012641	0.960296	-0.213205	0.395635	-0.28667	0.248773	-0.278857	0.262473	-0.579017	0.0118058	-0.474954	0.0463939	-0.210313	0.402225	0.222174	0.375574	-0.383453	0.116229	0.134976	0.593344	0.0050142	0.984246	0.0131306	0.958759	0.469649	0.0492422	0.509449	0.0308082	0.570966	0.0133298	0.158219	0.530631	-0.0646513	0.798826	-0.295133	0.234454	-0.00329482	0.989648	0.280498	0.259557	-0.335416	0.17361	-0.305476	0.217682	-0.570106	0.0135013	-0.0535789	0.832772	-0.395673	0.104096	-0.459328	0.0551606	0.48294	0.0423441	0.223003	0.373748	0.362792	0.138965	0.0563525	0.82424	0.176331	0.483978	0.539264	0.020915	0.680645	0.00187683	0.50669	0.0318801	0.6395	0.00426661	0.0911776	0.718987	0.23565	0.346524	0.511955	0.0298586	0.140882	0.577122	0.412712	0.0887311	0.63696	0.00447164	0.58865	0.010169	0.466552	0.0509653	0.745221	0.000386575	0.722622	0.000705155	0.839145	1.34278e-05	0.708884	0.000989163	0.73759	0.000476707	0.0210171	0.93403	0.0348587	0.890781	-0.258148	0.301012	0.101114	0.689732	0.480453	0.0435752	-0.072169	0.775969	0.377405	0.12259	0.603142	0.00805416	0.277324	0.265216	0.361355	0.140654	0.234881	0.348145	0.378686	0.121223	-0.805164	5.55126e-05
Sobic.009G185800	magenta3	0.482328	0.0426446	0.346776	0.158592	0.0705236	0.780957	-0.585632	0.010661	-0.0893202	0.724498	-0.840502	1.26047e-05	-0.699224	0.00124126	-0.0593887	0.814921	-0.372725	0.127678	-0.0733917	0.772267	-0.33689	0.171608	0.529466	0.0238413	-0.0185645	0.941716	0.725358	0.000657666	0.688749	0.00157274	0.895562	5.10496e-07	0.921969	5.39904e-08	0.739818	0.000448733	0.211276	0.400025	0.536046	0.021843	0.485126	0.041284	0.665858	0.00255668	0.525117	0.0252383	0.42884	0.0757735	0.750016	0.000337627	0.78641	0.000108655	0.488384	0.039742	0.453762	0.0585663	-0.330343	0.180615	-0.409588	0.091416	0.0368694	0.88452	0.21365	0.394625	0.479843	0.0438811	-0.24796	0.321154	0.145924	0.563424	-0.0863082	0.733463	-0.475231	0.0462487	-0.22338	0.372919	-0.011303	0.964495	0.289258	0.244338	0.313057	0.205898	0.162879	0.518434	0.0780658	0.75816	-0.426459	0.0775927	-0.661724	0.00277933	-0.345174	0.160655	0.0931187	0.713241	0.179921	0.474978	-0.0765548	0.762713	0.380619	0.11918	-0.191298	0.447012	-0.319406	0.196356	0.199077	0.428388	-0.622051	0.00584302	-0.594938	0.0092027	-0.686036	0.00166962	-0.506558	0.0319321	-0.427293	0.076952	-0.803375	5.93641e-05	-0.609632	0.00723006	-0.712455	0.000907498	-0.903225	2.84472e-07	-0.754214	0.000299152	0.00484117	0.984789	0.0285659	0.910414	-0.0444488	0.860979
Sobic.009G185900	darkolivegreen	0.0824835	0.744894	0.349857	0.154678	0.484748	0.0414658	0.601298	0.00830164	0.542869	0.0199122	0.646281	0.00375672	0.611903	0.00695833	0.583016	0.0111027	0.880211	1.45452e-06	0.821268	2.93904e-05	0.689124	0.00155975	0.371757	0.128749	0.441825	0.066398	0.273763	0.271654	0.0705196	0.780969	-0.167983	0.505227	-0.222562	0.374718	-0.454533	0.0580853	0.241625	0.334069	-0.11738	0.642749	-0.609608	0.00723297	-0.757403	0.000272463	-0.406162	0.0944286	-0.421667	0.0813518	-0.497818	0.0355241	-0.152733	0.545153	-0.465782	0.0514005	-0.284161	0.253123	-0.420228	0.0825065	-0.0491836	0.846329	-0.263804	0.290166	-0.879573	1.51451e-06	-0.819894	3.11032e-05	-0.639853	0.00423879	-0.705236	0.0010788	-0.492518	0.0378488	-0.270951	0.276804	-0.460072	0.054717	-0.309767	0.21096	-0.55504	0.0168036	0.0969223	0.702025	0.36252	0.139284	0.00481462	0.984873	0.619324	0.00612742	0.349383	0.155276	0.188085	0.454824	-0.0688879	0.785924	-0.465872	0.0513498	-0.441614	0.0665436	-0.592203	0.00961344	-0.307859	0.213933	-0.53605	0.021842	-0.772809	0.000169966	0.135561	0.591729	-0.189395	0.45163	0.0869151	0.731654	0.0935718	0.711902	-0.305132	0.218228	0.181863	0.470144	-0.375297	0.124864	0.0580835	0.818924	0.224129	0.371278	-0.0548235	0.828941	0.502882	0.033407	-0.830435	1.98887e-05	0.478044	0.0447935
Sobic.009G186001	coral	-0.299291	0.227616	-0.580412	0.0115566	-0.328027	0.183875	-0.511374	0.0300767	-0.722323	0.000710502	0.209087	0.405036	-0.00497868	0.984357	0.146045	0.563098	0.16234	0.519839	-0.180671	0.473108	-0.168554	0.50376	-0.065555	0.79607	0.312653	0.206515	-0.140413	0.578403	0.462505	0.0532852	0.0646684	0.798774	0.0974237	0.700551	0.529687	0.0237717	0.846475	9.4741e-06	0.695522	0.00135103	0.0997412	0.69375	-0.365976	0.135274	-0.415247	0.0865948	-0.409578	0.0914249	0.0760335	0.764285	-0.476595	0.0455389	-0.724526	0.000671804	-0.850499	7.76371e-06	-0.558156	0.0160731	-0.79405	8.3327e-05	-0.893559	5.90414e-07	0.0441454	0.86192	-0.214578	0.392526	-0.150999	0.549782	-0.508008	0.0313644	-0.365203	0.136164	0.443663	0.0651442	0.637153	0.00445579	0.593835	0.00936664	0.66108	0.00281541	0.460407	0.0545179	0.710518	0.000951059	0.828276	2.18486e-05	0.566911	0.0141543	0.636882	0.00447803	0.905775	2.31658e-07	0.526362	0.0248319	0.102758	0.68493	0.477477	0.0450841	0.526427	0.0248108	0.831436	1.90322e-05	0.402347	0.0978658	0.498065	0.0354186	0.102306	0.686248	-0.199762	0.426769	-0.4711	0.0484503	-0.233253	0.351594	0.120604	0.633581	-0.3363	0.172408	0.0061519	0.980672	0.572037	0.0131185	0.196673	0.4341	0.103818	0.681842	0.750009	0.000337688	-0.121382	0.631376	-0.785843	0.000110769
Sobic.009G186500	turquoise	0.384279	0.115378	0.682656	0.00179717	0.675646	0.00208748	0.911155	1.4727e-07	0.945246	3.41837e-09	0.342507	0.164128	0.581965	0.011284	0.356409	0.146574	0.429903	0.0749711	0.633161	0.00479316	0.706583	0.00104494	-0.00608105	0.980894	-0.188495	0.453821	0.118588	0.639309	-0.426896	0.0772561	-0.346968	0.158347	-0.301934	0.223336	-0.763312	0.000228285	-0.660725	0.00283548	-0.814366	3.88836e-05	-0.266981	0.284178	-0.111406	0.659867	0.247851	0.321375	-0.10796	0.669813	-0.568573	0.0138116	0.0925886	0.714809	0.204734	0.415107	0.526877	0.0246655	0.32943	0.181895	0.713708	0.000880216	0.582462	0.011198	-0.550319	0.0179601	-0.402206	0.0979947	-0.219727	0.380989	-0.019343	0.939276	-0.0665585	0.793012	-0.240758	0.335862	-0.580592	0.0115248	-0.440648	0.0672103	-0.751332	0.000325141	-0.19675	0.433916	-0.387546	0.112058	-0.576444	0.0122769	0.0188319	0.940877	-0.15429	0.541014	-0.570986	0.0133257	-0.695717	0.00134508	-0.551174	0.0177463	-0.750791	0.000330226	-0.905116	2.44421e-07	-0.821162	2.95194e-05	-0.595421	0.0091315	-0.842882	1.12652e-05	0.306162	0.216598	0.379991	0.11984	0.699404	0.00123611	0.127338	0.614596	-0.343842	0.162382	0.485717	0.0410009	-0.0321919	0.899094	-0.330019	0.181069	0.11654	0.645147	-0.0623235	0.805936	-0.380855	0.118932	-0.342828	0.163707	0.941699	5.58498e-09
Sobic.009G186600	grey60	-0.216193	0.388887	-0.0952767	0.70687	0.254501	0.308134	0.589522	0.0100304	0.203533	0.417906	0.949932	1.69629e-09	0.84511	1.01237e-05	0.531922	0.0230794	0.837305	1.46172e-05	0.525864	0.0249938	0.649909	0.00350507	-0.149081	0.55492	0.373992	0.126286	-0.255128	0.306901	-0.159792	0.526499	-0.574429	0.0126562	-0.569463	0.0136307	-0.490729	0.0386596	0.297745	0.230144	-0.155788	0.537043	-0.518505	0.027484	-0.907956	1.93436e-07	-0.552162	0.0175015	-0.672841	0.00221402	-0.751889	0.000319976	-0.689432	0.00154912	-0.796785	7.55731e-05	-0.626842	0.00536956	-0.244334	0.32851	-0.0213153	0.933096	-0.451819	0.0597914	-0.683275	0.00177324	-0.890708	7.22709e-07	-0.333155	0.176709	-0.686686	0.00164597	-0.396615	0.103199	0.344463	0.161576	0.0828869	0.743686	0.0947856	0.708319	-0.236146	0.345481	0.1369	0.588037	0.40272	0.0975259	0.278086	0.26385	0.853023	6.83183e-06	0.822564	2.78491e-05	0.596811	0.00892954	0.00990876	0.968873	-0.427564	0.0767445	-0.133184	0.598301	-0.445917	0.0636304	0.161323	0.522491	-0.0673487	0.790606	-0.45414	0.0583303	0.536014	0.0218525	0.208196	0.407088	0.368319	0.132603	0.213753	0.394392	0.023155	0.927336	0.452169	0.0595693	0.129351	0.608967	0.592124	0.00962561	0.691843	0.00146801	0.378913	0.120982	0.538744	0.0210627	-0.598215	0.00872913	0.121125	0.632104
Sobic.009G186700	black	0.412873	0.0885945	0.505814	0.0322267	0.609532	0.00724224	0.562121	0.01518	0.602743	0.00810725	0.348669	0.156179	0.50582	0.032224	0.517691	0.0277707	0.513338	0.0293444	0.616161	0.00647112	0.617654	0.006307	-0.053727	0.832316	-0.26594	0.286132	0.179852	0.475152	-0.0442478	0.861602	-0.212335	0.397611	-0.0852729	0.736552	-0.385922	0.113699	-0.260097	0.297248	-0.509755	0.0306909	-0.023033	0.927718	-0.187889	0.455303	0.159778	0.526534	-0.409864	0.0911766	-0.504543	0.0327344	-0.081069	0.749134	-0.152136	0.546746	0.137312	0.586903	-0.00676562	0.978744	0.186181	0.459485	0.104022	0.681246	-0.520418	0.026819	-0.498681	0.0351564	-0.420465	0.082315	-0.345546	0.160174	-0.482191	0.0427121	-0.107493	0.671166	-0.21217	0.397987	-0.0554307	0.827074	-0.307861	0.213929	0.192843	0.443281	0.0399391	0.874973	-0.05889	0.81645	0.306655	0.215822	0.0945537	0.709003	-0.117131	0.64346	-0.615741	0.0065179	-0.67047	0.00232583	-0.69505	0.00136559	-0.702539	0.00114936	-0.425105	0.0786418	-0.477592	0.0450249	-0.568651	0.0137957	0.394882	0.104852	0.303116	0.221439	0.371152	0.129422	-0.267596	0.283028	-0.534946	0.0221677	0.13982	0.580024	-0.149793	0.553009	-0.154853	0.539519	0.0656261	0.795853	-0.222948	0.37387	0.0440969	0.86207	-0.444383	0.0646576	0.540424	0.020588
Sobic.009G187300	coral2	-0.516727	0.0281135	-0.675783	0.00208149	-0.502052	0.0337473	-0.197912	0.431152	-0.5385	0.0211325	0.209659	0.403725	0.0121823	0.961735	-0.292685	0.238541	-0.207508	0.408675	-0.484003	0.041826	-0.304062	0.219929	-0.377689	0.122287	-0.00397636	0.987506	-0.569194	0.0136851	-0.208923	0.405414	-0.29434	0.235773	-0.252144	0.312789	0.0727365	0.77425	0.126932	0.615735	0.129571	0.608352	0.0708026	0.780111	-0.169884	0.500352	-0.334165	0.17532	-0.0564719	0.823873	-0.0160772	0.949514	-0.482386	0.0426161	-0.311083	0.208926	-0.514465	0.0289304	0.288108	0.246302	-0.0277026	0.913112	-0.202465	0.420407	0.4169	0.0852216	0.0737224	0.771267	0.456609	0.0568051	0.13058	0.60554	0.217344	0.386305	0.580991	0.0114544	0.619003	0.00616159	0.348586	0.156285	0.395272	0.104479	-0.0917333	0.71734	-0.0484062	0.848731	0.264462	0.288919	0.119021	0.638078	0.421088	0.0818147	0.499618	0.03476	0.274205	0.270849	0.258746	0.299853	0.522353	0.0261589	0.386528	0.113085	0.664941	0.00260478	0.687679	0.00161039	0.541191	0.0203742	0.209124	0.404952	0.418332	0.0840453	0.200909	0.424063	0.183169	0.466908	0.455266	0.0576313	0.284104	0.253222	0.634009	0.00471983	0.655793	0.00312638	0.497204	0.0357878	0.511296	0.030106	-0.0123054	0.961349	0.442769	0.0657519	-0.578472	0.0119045
Sobic.009G187400	antiquewhite1	-0.73658	0.000489857	-0.659981	0.00287785	-0.391554	0.108079	0.129146	0.609539	-0.357049	0.145798	0.72685	0.000632904	0.408904	0.0920122	-0.044764	0.860003	0.347173	0.158084	-0.0766083	0.762551	0.0352424	0.889585	-0.235851	0.346101	0.436728	0.0699693	-0.591764	0.00968075	-0.298265	0.229291	-0.562922	0.0150047	-0.677637	0.00200136	-0.315734	0.201839	0.386481	0.113133	0.116764	0.644507	-0.601339	0.00829608	-0.843139	1.11283e-05	-0.86742	3.14039e-06	-0.36987	0.130855	-0.39512	0.104624	-0.738614	0.000463672	-0.698105	0.00127362	-0.854352	6.38089e-06	-0.110357	0.662888	-0.111679	0.659081	-0.507464	0.0315766	-0.163066	0.517948	-0.444998	0.0642449	0.14733	0.559628	-0.343675	0.1626	0.0303246	0.904922	0.420038	0.0826593	0.308993	0.212163	0.0628694	0.804268	-0.0357049	0.888145	-0.187348	0.456624	0.236077	0.345624	0.244142	0.328903	0.547319	0.0187272	0.771832	0.000175313	0.727566	0.000621308	0.481745	0.0429321	0.128368	0.611715	0.482128	0.0427431	0.112874	0.655645	0.589774	0.00999053	0.472884	0.0474902	0.0731931	0.772868	0.26792	0.282423	0.0688173	0.786139	0.123364	0.625773	0.500702	0.0343064	0.557932	0.0161247	0.478738	0.0444398	0.386884	0.112726	0.854922	6.19535e-06	0.788467	0.000101267	0.71629	0.000826133	0.43383	0.0720619	-0.110138	0.663521	-0.400991	0.0991094
Sobic.009G187900	tomato	0.000681464	0.997859	-0.0985028	0.697382	-0.07346	0.77206	-0.43416	0.0718213	-0.337086	0.171345	-0.116091	0.646427	-0.236681	0.344355	0.186453	0.458818	0.206962	0.409935	0.123293	0.625973	-0.10244	0.68586	0.548427	0.0184411	0.559306	0.0158098	0.468408	0.0499277	0.744419	0.000395314	0.597559	0.00882226	0.489607	0.0391744	0.597474	0.00883439	0.856888	5.59095e-06	0.846916	9.27241e-06	-0.0536758	0.832474	-0.216344	0.388549	-0.260074	0.297291	-0.0345677	0.891688	0.413877	0.0877446	0.173295	0.491655	-0.331486	0.179021	-0.439629	0.0679197	-0.724227	0.000676961	-0.75318	0.000308269	-0.651789	0.00338017	-0.186878	0.457775	-0.152218	0.546525	-0.451386	0.0600669	-0.481347	0.0431296	-0.343916	0.162286	-0.195346	0.437269	-0.00309619	0.990272	0.0969322	0.701996	0.287373	0.247564	0.400977	0.0991218	0.667534	0.00247072	0.494545	0.0369467	0.309336	0.21163	0.116498	0.645266	0.463514	0.0526995	0.564722	0.0146161	0.156051	0.536347	0.234883	0.348141	0.450592	0.0605752	0.316959	0.199999	-0.113646	0.65343	0.131221	0.603755	-0.440602	0.0672425	-0.695992	0.00133666	-0.724284	0.000675977	-0.254935	0.307279	-0.175081	0.487132	-0.570929	0.013337	-0.523575	0.0257487	-0.00957579	0.969918	-0.300082	0.226329	-0.346798	0.158564	0.692601	0.00144324	-0.371729	0.12878	-0.377352	0.122647
Sobic.009G188000	darkolivegreen	0.43179	0.0735624	0.546391	0.0189697	0.790531	9.42876e-05	0.646271	0.0037574	0.60963	0.00723028	0.63201	0.00489418	0.772516	0.000171555	0.894101	5.67814e-07	0.973947	9.8364e-12	0.940284	6.73558e-09	0.923171	4.7871e-08	0.177917	0.479992	0.240367	0.33667	0.359082	0.143354	0.23562	0.346587	-0.156526	0.535094	-0.0642683	0.799995	-0.317393	0.19935	0.2406	0.336187	-0.179476	0.47609	-0.245425	0.326288	-0.592287	0.00960064	-0.060596	0.811222	-0.672304	0.00223895	-0.653304	0.00328227	-0.235772	0.346266	-0.583387	0.011039	-0.187626	0.455944	-0.524502	0.025441	-0.140187	0.579019	-0.360108	0.142131	-0.967934	5.08237e-11	-0.945338	3.37372e-09	-0.827827	2.22768e-05	-0.851956	7.21312e-06	-0.760374	0.000249427	-0.0745052	0.7689	-0.288728	0.245242	-0.00119877	0.996233	-0.32578	0.187077	0.474956	0.0463929	0.550617	0.0178854	0.244108	0.328972	0.779911	0.00013507	0.424483	0.0791268	0.223386	0.372906	-0.35723	0.145579	-0.773659	0.000165425	-0.689108	0.00156027	-0.730384	0.000577373	-0.344362	0.161706	-0.687878	0.00160331	-0.792803	8.70808e-05	0.374738	0.125473	-0.0347191	0.891216	0.178099	0.479537	-0.275011	0.269386	-0.60637	0.00763523	0.00897944	0.971791	-0.434383	0.0716588	-0.0533825	0.833377	0.106091	0.675233	-0.287403	0.247511	0.582996	0.011106	-0.937382	9.75511e-09	0.520191	0.0268969
Sobic.009G188100	darkolivegreen	0.354946	0.148357	0.490376	0.038821	0.671319	0.00228528	0.479094	0.0442592	0.502838	0.0334252	0.516629	0.0281486	0.593991	0.00934327	0.805127	5.55894e-05	0.927348	3.10231e-08	0.90068	3.47245e-07	0.780802	0.000131159	0.396834	0.102992	0.417708	0.0845562	0.482607	0.0425074	0.382453	0.117264	0.0387001	0.878825	0.0637419	0.801602	-0.175473	0.486143	0.419754	0.0828888	0.0596001	0.814273	-0.338279	0.169737	-0.614071	0.00670662	-0.175694	0.485584	-0.547265	0.0187412	-0.438766	0.0685247	-0.0936697	0.711613	-0.548877	0.0183259	-0.251939	0.313196	-0.675338	0.00210111	-0.296224	0.232647	-0.453857	0.0585071	-0.945429	3.32999e-09	-0.866068	3.39079e-06	-0.868024	3.03372e-06	-0.870945	2.56092e-06	-0.731147	0.000565939	-0.229354	0.359931	-0.378471	0.121451	-0.0955899	0.705948	-0.324746	0.188561	0.443457	0.0652838	0.626248	0.00542646	0.254497	0.30814	0.725531	0.000654744	0.344307	0.161778	0.250404	0.316252	-0.134527	0.594583	-0.608383	0.00738314	-0.556494	0.0164595	-0.55017	0.0179977	-0.29437	0.235723	-0.688854	0.00156909	-0.736908	0.000485553	0.145981	0.56327	-0.296503	0.232185	-0.0784117	0.757119	-0.242286	0.332709	-0.564764	0.014607	-0.129293	0.609128	-0.585073	0.0107541	-0.0971174	0.701451	-0.0079418	0.97505	-0.345986	0.159607	0.68486	0.00171314	-0.961238	2.26856e-10	0.42335	0.0800165
Sobic.009G188300	grey60	-0.240405	0.336591	0.00397724	0.987504	0.263191	0.29133	0.756721	0.00027799	0.40571	0.0948308	0.942222	5.20513e-09	0.84189	1.18079e-05	0.40403	0.0963388	0.773126	0.000168256	0.544364	0.0195079	0.649881	0.00350696	-0.154479	0.540513	0.273341	0.272423	-0.293799	0.236675	-0.396108	0.103681	-0.671089	0.00229618	-0.710238	0.000957498	-0.740093	0.000445373	0.00354794	0.988852	-0.420277	0.0824669	-0.652867	0.00331027	-0.864739	3.65345e-06	-0.535988	0.02186	-0.523987	0.0256117	-0.790126	9.56253e-05	-0.582979	0.0111089	-0.564797	0.0146001	-0.412945	0.0885332	-0.00139788	0.995608	0.270823	0.27704	-0.143636	0.569621	-0.663886	0.00266097	-0.801831	6.28686e-05	-0.205455	0.41343	-0.490406	0.038807	-0.217831	0.385216	0.189717	0.450847	-0.118525	0.639487	-0.154566	0.540281	-0.505033	0.0325378	-0.128504	0.611333	0.116877	0.644183	-0.0397695	0.8755	0.656271	0.00309713	0.649779	0.00351382	0.3294	0.181938	-0.110213	0.663304	-0.40106	0.0990458	-0.215526	0.390388	-0.602111	0.00819182	-0.0656955	0.795642	-0.115132	0.64917	-0.595238	0.00915841	0.505875	0.0322024	0.300917	0.224977	0.540363	0.0206053	0.404939	0.0955208	0.0944586	0.709283	0.652272	0.00334871	0.195999	0.435709	0.497244	0.0357704	0.721166	0.000731576	0.456587	0.0568189	0.268247	0.281814	-0.511296	0.0301062	0.346666	0.158733
Sobic.009G188800	tan2	-0.00930022	0.970784	0.0737486	0.771188	0.289181	0.244468	0.753359	0.000306671	0.428971	0.0756737	0.622286	0.00581906	0.733658	0.000529637	0.203018	0.419112	0.273655	0.27185	0.178471	0.478604	0.518891	0.0273487	-0.667505	0.00247219	-0.389383	0.110221	-0.534017	0.0224448	-0.689731	0.00153884	-0.821444	2.91768e-05	-0.672413	0.00223388	-0.73228	0.000549312	-0.597589	0.00881806	-0.839988	1.2911e-05	-0.0945108	0.709129	-0.221148	0.377838	0.0764061	0.763161	-0.395232	0.104517	-0.803839	5.83428e-05	-0.539275	0.020912	-0.148918	0.555356	0.093373	0.712489	0.550366	0.0179483	0.685171	0.00170153	0.34593	0.159679	-0.189307	0.451845	-0.360732	0.14139	0.218885	0.382863	0.0596072	0.814252	0.0615595	0.808273	0.473493	0.0471659	0.132367	0.600569	0.0825255	0.744768	-0.285365	0.251029	-0.169157	0.502214	-0.34588	0.159744	-0.219531	0.381424	0.228263	0.362283	0.375795	0.124324	-0.0691456	0.785141	-0.593311	0.00944524	-0.452916	0.0590975	-0.320677	0.194482	-0.649487	0.00353357	-0.181408	0.471274	0.0607776	0.810666	-0.333554	0.176159	0.746003	0.000378199	0.835086	1.61701e-05	0.947409	2.49334e-09	0.255193	0.306774	0.0929197	0.713829	0.751884	0.000320023	0.587299	0.0103871	0.323781	0.189955	0.639657	0.00425423	0.470403	0.0488299	-0.348669	0.156179	0.0262911	0.917524	0.405762	0.0947842
Sobic.009G188900	white	0.513217	0.0293892	0.578388	0.0119198	0.8565	5.70608e-06	0.724117	0.000678851	0.657009	0.00305247	0.650507	0.00346493	0.862739	4.08184e-06	0.919631	6.78619e-08	0.919916	6.60203e-08	0.896024	4.93445e-07	0.983149	3.10107e-13	-0.0467773	0.853769	0.0301483	0.905472	0.250809	0.315444	0.126411	0.617197	-0.28634	0.249343	-0.122471	0.628294	-0.373506	0.12682	0.0705223	0.780961	-0.357466	0.145295	-0.104545	0.679725	-0.472654	0.0476133	0.110206	0.663326	-0.741899	0.000423864	-0.765245	0.000215213	-0.30782	0.213994	-0.534946	0.0221677	-0.0701399	0.782122	-0.376266	0.123815	-0.00742601	0.97667	-0.249258	0.318545	-0.902957	2.90582e-07	-0.906909	2.11042e-07	-0.737843	0.000473459	-0.75907	0.000259327	-0.739321	0.000454849	0.0780146	0.758315	-0.181192	0.471813	0.117702	0.641831	-0.272663	0.27366	0.497683	0.0355822	0.453456	0.058758	0.230459	0.357556	0.753795	0.000302823	0.44535	0.0640087	0.156992	0.533862	-0.549022	0.0182889	-0.87223	2.37386e-06	-0.761588	0.000240495	-0.818902	3.23928e-05	-0.375198	0.124972	-0.651665	0.00338829	-0.769123	0.000190891	0.567834	0.0139632	0.189315	0.451824	0.36071	0.141416	-0.322807	0.191368	-0.626124	0.00543844	0.0887037	0.72633	-0.297541	0.230478	-0.0454169	0.85798	0.162107	0.520446	-0.24889	0.319284	0.438842	0.068471	-0.842964	1.12215e-05	0.575858	0.0123863
Sobic.009G189000	blue	-0.407075	0.0936188	-0.573375	0.0128582	-0.755955	0.000284323	-0.605759	0.00771313	-0.618898	0.00617274	-0.541804	0.0202046	-0.669533	0.00237131	-0.824097	2.61151e-05	-0.936868	1.03977e-08	-0.935883	1.17315e-08	-0.862642	4.10365e-06	-0.346469	0.158986	-0.399675	0.100327	-0.449648	0.0611831	-0.272254	0.27441	0.0370465	0.883968	0.0286105	0.910275	0.296952	0.231446	-0.28861	0.245443	0.0755644	0.765701	0.361603	0.140361	0.588271	0.0102298	0.110877	0.661389	0.526615	0.0247501	0.52321	0.0258707	0.0950227	0.707619	0.489423	0.0392596	0.136886	0.588076	0.597681	0.00880486	0.157961	0.531308	0.338434	0.16953	0.987442	2.9908e-14	0.883571	1.17127e-06	0.847783	8.88606e-06	0.819797	3.12269e-05	0.672169	0.00224526	0.237255	0.343153	0.447721	0.0624386	0.163541	0.516712	0.425362	0.0784418	-0.391887	0.107752	-0.531854	0.0231001	-0.143085	0.571119	-0.687836	0.00160482	-0.30551	0.217629	-0.138674	0.583163	0.220565	0.379129	0.641827	0.00408562	0.628672	0.00519706	0.657968	0.00299523	0.417685	0.0845758	0.753116	0.000308843	0.83545	1.59061e-05	-0.19024	0.449575	0.228974	0.360749	-0.045391	0.858061	0.199542	0.427288	0.557799	0.0161555	0.0451396	0.858839	0.562496	0.0150977	0.152852	0.544836	-0.00964312	0.969707	0.323871	0.189825	-0.585823	0.0106292	0.963651	1.36699e-10	-0.551859	0.0175761
Sobic.009G189100	white	0.415563	0.0863309	0.549774	0.0180976	0.80937	4.72869e-05	0.822536	2.78811e-05	0.707764	0.001016	0.706418	0.00104906	0.890428	7.36977e-07	0.836495	1.51687e-05	0.905914	2.2903e-07	0.877393	1.7358e-06	0.978171	2.42057e-12	-0.0554562	0.826995	0.0586582	0.817161	0.170151	0.499667	-0.0189312	0.940566	-0.370806	0.129807	-0.267277	0.283624	-0.517534	0.0278264	-0.0209735	0.934167	-0.450411	0.060691	-0.232654	0.352868	-0.524033	0.0255963	0.0295686	0.907282	-0.673897	0.00216568	-0.798599	7.0775e-05	-0.321502	0.193272	-0.487266	0.0402661	-0.0561265	0.824934	-0.260024	0.297388	0.133296	0.597992	-0.146043	0.563102	-0.893184	6.06554e-07	-0.893666	5.85895e-07	-0.644612	0.00387734	-0.681668	0.00183594	-0.614779	0.00662606	0.0412747	0.870825	-0.250475	0.316111	-0.00345485	0.989145	-0.408621	0.0922589	0.33728	0.171082	0.324245	0.189284	0.0894041	0.724249	0.697235	0.00129929	0.426517	0.0775485	0.0993113	0.69501	-0.526321	0.0248452	-0.808117	4.96209e-05	-0.720602	0.000742022	-0.855102	6.13792e-06	-0.421554	0.0814423	-0.615157	0.00658337	-0.817163	3.47626e-05	0.541394	0.020318	0.226669	0.365736	0.456991	0.0565722	-0.156222	0.535895	-0.511057	0.0301962	0.239681	0.338092	-0.217464	0.386037	-0.00563336	0.982301	0.257342	0.302577	-0.133733	0.596782	0.345843	0.159791	-0.793967	8.35732e-05	0.627757	0.00528275
Sobic.009G189200	darkolivegreen	0.364417	0.137073	0.509697	0.0307132	0.753494	0.000305481	0.674365	0.00214452	0.609774	0.00721283	0.678737	0.00195505	0.792326	8.85527e-05	0.861894	4.27535e-06	0.987162	3.56287e-14	0.934569	1.37402e-08	0.917338	8.43664e-08	0.190161	0.449768	0.300149	0.226221	0.319682	0.195949	0.188194	0.454556	-0.19031	0.449407	-0.137673	0.585911	-0.370957	0.129639	0.245416	0.326304	-0.182579	0.468368	-0.335323	0.173737	-0.653442	0.00327344	-0.136681	0.58864	-0.652182	0.00335457	-0.660543	0.00284576	-0.253572	0.309963	-0.58833	0.0102203	-0.216114	0.389064	-0.511701	0.0299537	-0.1117	0.659021	-0.353848	0.149705	-0.981202	7.39229e-13	-0.955746	6.43608e-10	-0.799564	6.83318e-05	-0.845404	9.98052e-06	-0.71492	0.000854466	-0.0841292	0.739969	-0.313551	0.205145	-0.0511942	0.840122	-0.381367	0.118396	0.407329	0.0933946	0.523393	0.0258096	0.203551	0.417866	0.783316	0.000120624	0.44776	0.062413	0.233474	0.351126	-0.304104	0.219861	-0.728818	0.000601453	-0.644111	0.00391413	-0.723062	0.000697333	-0.338717	0.169151	-0.66488	0.00260798	-0.812061	4.25873e-05	0.37037	0.130295	-0.0442787	0.861507	0.185897	0.460182	-0.193875	0.440797	-0.540246	0.0206381	0.0664555	0.793325	-0.4153	0.0865501	-0.00935144	0.970623	0.164249	0.514874	-0.222102	0.375732	0.580117	0.011609	-0.938811	8.14684e-09	0.525751	0.0250309
Sobic.009G189400	coral	-0.000539944	0.998303	-0.33206	0.178223	-0.0429536	0.865615	-0.397025	0.102811	-0.555769	0.0166305	0.171271	0.496805	0.113211	0.654676	0.36372	0.137882	0.237211	0.343244	-0.034282	0.892578	0.0443808	0.86119	-0.147463	0.559272	0.147541	0.559062	-0.0223952	0.929714	0.536093	0.0218292	0.0838276	0.740871	0.185282	0.461694	0.540315	0.0206186	0.754864	0.000293547	0.577078	0.0121594	0.282629	0.255801	-0.231975	0.354315	-0.145644	0.564179	-0.543037	0.0198666	-0.041924	0.86881	-0.452095	0.0596163	-0.720401	0.000745772	-0.677409	0.00201107	-0.635104	0.00462646	-0.787518	0.000104622	-0.871521	2.47552e-06	-0.0842356	0.739651	-0.299423	0.2274	-0.322264	0.192158	-0.595643	0.00909902	-0.53787	0.0213133	0.461175	0.0540642	0.607322	0.00751512	0.680725	0.0018736	0.680519	0.00188188	0.65352	0.00326847	0.76819	0.000196518	0.860914	4.50959e-06	0.609559	0.00723893	0.587837	0.0102997	0.788336	0.000101727	0.263609	0.290535	-0.138844	0.582697	0.217294	0.386416	0.339342	0.168315	0.648308	0.00361436	0.182234	0.469224	0.362998	0.138724	0.223091	0.373555	-0.13742	0.586609	-0.40295	0.0973164	-0.480363	0.0436202	-0.130476	0.605829	-0.447589	0.0625246	-0.11357	0.653646	0.377306	0.122696	0.060661	0.811023	-0.101742	0.687895	0.746657	0.000371326	-0.23991	0.337617	-0.622581	0.00578907
Sobic.009G189501	black	0.50061	0.0343448	0.691002	0.00149587	0.819034	3.22182e-05	0.718381	0.000784409	0.778791	0.000140134	0.462537	0.053266	0.649724	0.00351753	0.755876	0.000284981	0.824319	2.58712e-05	0.922941	4.89918e-08	0.869377	2.80625e-06	0.247983	0.321109	0.125323	0.620254	0.447366	0.0626716	0.150192	0.551942	-0.0647598	0.798495	-0.00949754	0.970164	-0.401255	0.0988659	-0.000519377	0.998368	-0.317796	0.198748	-0.267379	0.283433	-0.417561	0.0846777	0.0601295	0.812651	-0.453647	0.0586381	-0.538333	0.0211803	0.0124654	0.960847	-0.280644	0.259299	0.0908976	0.719817	-0.332016	0.178284	0.0768748	0.761748	-0.0581396	0.818752	-0.894923	5.34897e-07	-0.775787	0.000154504	-0.741985	0.000422866	-0.627362	0.00532008	-0.601648	0.00825418	-0.282397	0.256209	-0.504013	0.0329477	-0.237338	0.342979	-0.508249	0.0312709	0.293842	0.236603	0.292029	0.239643	-0.0434828	0.863974	0.508632	0.0311227	0.135639	0.591513	-0.0864979	0.732897	-0.464839	0.0519377	-0.728944	0.000599494	-0.777447	0.000146416	-0.788611	0.000100769	-0.581354	0.0113908	-0.782519	0.000123885	-0.873107	2.25315e-06	0.225418	0.36846	-0.0284178	0.910877	0.251906	0.31326	-0.217719	0.385466	-0.641429	0.00411613	0.0643787	0.799658	-0.458319	0.0557666	-0.270089	0.278395	-0.0232722	0.926969	-0.363113	0.13859	0.30508	0.218311	-0.818603	3.27899e-05	0.712373	0.00090932
Sobic.009G189700	turquoise	0.480882	0.0433611	0.684445	0.0017287	0.451634	0.0599091	0.427178	0.0770404	0.719334	0.000765977	-0.277944	0.264103	-0.0121502	0.961836	0.0228176	0.928392	-0.0840302	0.740265	0.287805	0.246821	0.241969	0.333362	0.151465	0.548536	-0.344155	0.161976	0.349097	0.155637	-0.192201	0.444828	0.11496	0.649665	0.155636	0.537446	-0.325634	0.187285	-0.672903	0.00221116	-0.539922	0.020729	0.0422592	0.867769	0.429488	0.0752837	0.54225	0.0200818	0.306072	0.216741	0.000831036	0.997389	0.562178	0.0151676	0.668011	0.00244666	0.839939	1.29406e-05	0.357651	0.145071	0.589412	0.0100478	0.745138	0.000387467	-0.115439	0.648292	0.176579	0.483355	-0.0470832	0.852822	0.356204	0.146823	0.152741	0.545132	-0.471982	0.0479739	-0.613678	0.00675173	-0.462986	0.0530049	-0.532978	0.0227576	-0.231449	0.355438	-0.510566	0.0303819	-0.651157	0.00342172	-0.471679	0.0481373	-0.635993	0.00455176	-0.849514	8.15556e-06	-0.570057	0.0135112	-0.221627	0.376779	-0.568241	0.0138796	-0.503663	0.0330895	-0.82645	2.36334e-05	-0.524629	0.0253991	-0.492943	0.0376585	-0.110046	0.663786	0.105781	0.676132	0.312565	0.20665	-0.000508616	0.998402	-0.34001	0.167426	0.112506	0.656703	-0.186534	0.458618	-0.671221	0.00228991	-0.356005	0.147065	-0.325138	0.187998	-0.599158	0.00859656	-0.00722888	0.977289	0.76758	0.000200276
Sobic.009G190000	yellowgreen	0.599364	0.00856773	0.195236	0.437534	0.381075	0.118701	-0.363619	0.137999	-0.22309	0.373558	-0.169404	0.50158	0.0280309	0.912086	0.584621	0.01083	0.171642	0.495859	0.161269	0.522634	0.199366	0.427704	-0.150939	0.549941	-0.272642	0.2737	0.355588	0.147573	0.721962	0.000717026	0.314928	0.203055	0.607116	0.00754098	0.679235	0.00193439	0.461602	0.0538129	0.356645	0.146288	0.753824	0.000302567	0.262524	0.292599	0.499525	0.0347994	-0.533143	0.0227078	-0.0173691	0.945463	-0.100596	0.691248	-0.38804	0.111562	-0.122991	0.626826	-0.597767	0.00879258	-0.70029	0.00121105	-0.587372	0.0103751	-0.110616	0.662142	-0.179012	0.477251	-0.51953	0.0271261	-0.498	0.0354464	-0.732354	0.000548238	0.283712	0.253906	0.458589	0.0556039	0.750039	0.000337404	0.736167	0.000495323	0.932125	1.82819e-08	0.730848	0.000570393	0.808605	4.87005e-05	0.419746	0.0828959	0.211755	0.398931	0.376736	0.123309	-0.250363	0.316333	-0.468436	0.0499119	-0.278115	0.263798	0.069989	0.78258	0.241664	0.33399	-0.202616	0.420053	0.214024	0.393778	0.242764	0.331726	-0.0839237	0.740583	-0.355963	0.147115	-0.901394	3.28531e-07	-0.628154	0.00524543	-0.724947	0.000664625	-0.362105	0.139771	-0.155789	0.537042	-0.404711	0.0957255	-0.59019	0.00992514	0.546166	0.0190288	-0.304688	0.218933	-0.28207	0.256783
Sobic.009G190200	darkolivegreen	0.532794	0.0228136	0.522506	0.0261071	0.812245	4.22802e-05	0.517738	0.0277542	0.492187	0.0379981	0.583152	0.0110793	0.758884	0.000260767	0.974	9.6794e-12	0.940267	6.75073e-09	0.886271	9.79409e-07	0.909676	1.67273e-07	0.0486072	0.84811	0.117006	0.643816	0.358331	0.144253	0.356695	0.146227	-0.130487	0.605799	0.0367249	0.884969	-0.146415	0.562098	0.317646	0.198972	-0.118028	0.640903	-0.0237974	0.925325	-0.481382	0.0431123	0.0782928	0.757477	-0.789965	9.61598e-05	-0.649263	0.00354882	-0.298651	0.228659	-0.647896	0.00364293	-0.210959	0.400749	-0.596472	0.00897847	-0.280469	0.259608	-0.473959	0.0469183	-0.898555	4.08485e-07	-0.910904	1.50517e-07	-0.851663	7.32123e-06	-0.895695	5.0553e-07	-0.872735	2.30371e-06	0.0654607	0.796357	-0.0938921	0.710956	0.238494	0.340562	-0.0944678	0.709256	0.66555	0.00257277	0.678336	0.00197182	0.444431	0.0646258	0.844492	1.04297e-05	0.494591	0.0369262	0.323662	0.190126	-0.412963	0.0885177	-0.836797	1.49612e-05	-0.68722	0.00162675	-0.664576	0.00262411	-0.227162	0.364667	-0.639237	0.0042875	-0.654207	0.00322497	0.48329	0.0421732	0.013682	0.957029	0.117916	0.641221	-0.45552	0.0574744	-0.679084	0.00194063	-0.132251	0.600892	-0.434458	0.0716047	-0.0348274	0.890878	0.0548829	0.828758	-0.359811	0.142484	0.6578	0.00300515	-0.915926	9.61697e-08	0.396785	0.103039
Sobic.009G190300	white	0.666136	0.00254227	0.738891	0.000460202	0.935163	1.27983e-08	0.751707	0.000321659	0.776672	0.000150147	0.438138	0.0689676	0.755205	0.000290636	0.849516	8.15495e-06	0.751659	0.000322096	0.853325	6.72705e-06	0.956529	5.59354e-10	-0.0250394	0.921439	-0.11527	0.648777	0.332229	0.177989	0.0891071	0.725131	-0.19056	0.4488	-0.0027012	0.991513	-0.364764	0.136671	-0.151946	0.547251	-0.464567	0.0520936	0.0314906	0.901282	-0.212519	0.397194	0.348251	0.15671	-0.582313	0.0112237	-0.669168	0.00238921	-0.108935	0.666993	-0.285626	0.250577	0.210788	0.401139	-0.239607	0.338245	0.148931	0.555321	-0.0161307	0.949347	-0.807435	5.09314e-05	-0.740957	0.000434977	-0.684177	0.00173881	-0.565596	0.0144303	-0.639282	0.00428394	-0.0158797	0.950134	-0.29326	0.237577	0.0427618	0.86621	-0.321858	0.192751	0.450588	0.0605777	0.260845	0.295809	0.0542623	0.830668	0.517856	0.0277126	0.18678	0.458016	-0.1226	0.627931	-0.70523	0.00107895	-0.873426	2.21049e-06	-0.875702	1.92618e-06	-0.86349	3.91609e-06	-0.572847	0.0129603	-0.744072	0.000399144	-0.79141	9.1442e-05	0.489466	0.0392394	0.231664	0.354979	0.422412	0.0807588	-0.388113	0.111489	-0.716225	0.00082747	0.0544423	0.830114	-0.316014	0.201417	-0.279306	0.261673	-0.00766803	0.97591	-0.378276	0.121659	0.20352	0.417938	-0.721898	0.000718193	0.711093	0.000937962
Sobic.009G190400	floralwhite	0.199054	0.428442	0.455514	0.0574777	0.549998	0.0180411	0.913875	1.15853e-07	0.782214	0.000125151	0.50171	0.0338882	0.685416	0.00169245	0.326658	0.185822	0.44774	0.0624258	0.521259	0.0265303	0.68929	0.00155398	-0.177137	0.481952	-0.143118	0.571029	-0.0895837	0.723715	-0.495148	0.0366814	-0.498104	0.0354018	-0.442307	0.0660679	-0.774071	0.000163261	-0.561447	0.0153291	-0.757948	0.000268104	-0.319493	0.196228	-0.258652	0.300036	0.094175	0.71012	-0.225949	0.367302	-0.663446	0.00268474	-0.13472	0.594052	0.0182857	0.942589	0.307536	0.214439	0.345117	0.160728	0.692988	0.00143073	0.44502	0.0642298	-0.509408	0.0308239	-0.474634	0.0465624	-0.11507	0.649347	-0.0577414	0.819974	-0.0284368	0.910817	-0.00529239	0.983372	-0.391935	0.107706	-0.321314	0.193547	-0.644524	0.0038838	-0.192022	0.445261	-0.327517	0.184599	-0.455431	0.0575293	0.152286	0.546346	0.073566	0.77174	-0.349825	0.154718	-0.589224	0.0100776	-0.519913	0.0269933	-0.580345	0.0115685	-0.811624	4.33221e-05	-0.592723	0.00953431	-0.397477	0.102384	-0.72566	0.000652581	0.414136	0.0875263	0.463336	0.0528023	0.783706	0.000119057	0.215727	0.389935	-0.188606	0.45355	0.611267	0.00703358	0.152727	0.54517	-0.073105	0.773134	0.336147	0.172615	0.140414	0.578398	-0.305067	0.218332	-0.283928	0.253529	0.766811	0.000205092
Sobic.009G190500	darkolivegreen2	0.173548	0.491015	0.123403	0.625663	-0.247058	0.322976	-0.538	0.0212758	-0.15401	0.541756	-0.916589	9.04557e-08	-0.829912	2.03487e-05	-0.523536	0.0257618	-0.761765	0.000239218	-0.456776	0.0567034	-0.615202	0.0065783	0.325073	0.188092	-0.116947	0.643983	0.353624	0.149981	0.22764	0.363632	0.691627	0.00147513	0.57808	0.0119758	0.492418	0.0378938	-0.169229	0.502027	0.297352	0.230788	0.345755	0.159905	0.806124	5.35351e-05	0.454503	0.0581041	0.768377	0.000195378	0.834889	1.63148e-05	0.794782	8.11889e-05	0.815673	3.69097e-05	0.628297	0.00523208	0.160812	0.523828	0.0195853	0.938516	0.438035	0.06904	0.575455	0.0124619	0.836282	1.53165e-05	0.275023	0.269365	0.64918	0.00355451	0.455586	0.0574333	-0.432202	0.0732579	-0.225368	0.368568	-0.223053	0.373638	0.123165	0.626334	-0.183363	0.466427	-0.361934	0.139971	-0.331273	0.179316	-0.825699	2.44019e-05	-0.830709	1.9651e-05	-0.59365	0.00939433	0.163077	0.517919	0.526432	0.0248093	0.200379	0.425313	0.501549	0.0339548	-0.206871	0.410148	-0.00793422	0.975074	0.355775	0.147345	-0.662757	0.00272228	-0.376063	0.124034	-0.43907	0.0683109	-0.0958068	0.705309	0.0139405	0.956217	-0.439662	0.0678967	-0.230742	0.356951	-0.612574	0.00687956	-0.698023	0.00127604	-0.383755	0.115917	-0.47582	0.0459413	0.492363	0.0379187	-0.0587048	0.817018
Sobic.009G190600	cyan	0.156873	0.534177	-0.0334332	0.895223	-0.340198	0.167175	-0.664182	0.00264511	-0.333275	0.176543	-0.91049	1.55991e-07	-0.830772	1.95967e-05	-0.54458	0.0194498	-0.869202	2.83478e-06	-0.62282	0.00576484	-0.700681	0.00120014	0.0409095	0.871959	-0.401331	0.0987969	0.159792	0.526499	0.170281	0.499334	0.526957	0.0246395	0.567424	0.0140477	0.573003	0.0129302	-0.227912	0.363042	0.217737	0.385425	0.602105	0.00819261	0.914386	1.10652e-07	0.556341	0.0164954	0.614071	0.00670663	0.745953	0.000378733	0.58774	0.0103154	0.728587	0.000605078	0.538388	0.0211645	0.268308	0.281701	-0.0244514	0.923279	0.381437	0.118322	0.77411	0.000163054	0.915555	9.9494e-08	0.412773	0.088679	0.698298	0.00126799	0.405851	0.0947056	-0.165917	0.510553	0.100535	0.691426	0.0834965	0.741861	0.395216	0.104532	-0.0787101	0.756221	-0.354556	0.148835	-0.145248	0.565253	-0.790377	9.47937e-05	-0.697194	0.0013005	-0.463135	0.0529187	0.0306984	0.903755	0.45617	0.0570741	0.23858	0.340383	0.540751	0.0204966	0.00535022	0.98319	0.215238	0.391036	0.59588	0.00906448	-0.440864	0.0670609	-0.126715	0.616344	-0.353781	0.149788	-0.215024	0.391519	0.0434692	0.864016	-0.4404	0.0673823	-0.00923449	0.97099	-0.451755	0.059832	-0.603856	0.00795991	-0.292166	0.239412	-0.506482	0.0319622	0.666071	0.0025456	-0.252974	0.311144
Sobic.009G190700	slateblue	-0.185674	0.46073	-0.47478	0.0464855	-0.576631	0.0122422	-0.947189	2.57611e-09	-0.808105	4.96427e-05	-0.578594	0.0118823	-0.759143	0.00025876	-0.376578	0.123479	-0.523623	0.0257326	-0.57492	0.0125629	-0.747099	0.000366736	0.195626	0.436598	0.0954846	0.706258	0.121359	0.631442	0.54269	0.0199613	0.582186	0.0112458	0.5455	0.0192049	0.846459	9.48184e-06	0.553489	0.017177	0.795207	7.9969e-05	0.397434	0.102425	0.331064	0.179608	-0.0523756	0.836479	0.289439	0.244029	0.750131	0.000336515	0.198751	0.429161	0.0266304	0.916463	-0.294798	0.23501	-0.266784	0.284548	-0.675668	0.00208655	-0.402095	0.0980959	0.597036	0.0088971	0.536077	0.021834	0.158118	0.530895	0.125654	0.619322	0.0597435	0.813834	-0.00284614	0.991057	0.418653	0.0837833	0.319235	0.19661	0.702039	0.00116283	0.204992	0.414507	0.285401	0.250968	0.45318	0.0589312	-0.214021	0.393785	-0.137232	0.587125	0.340878	0.166274	0.577589	0.0120654	0.538832	0.0210376	0.596024	0.00904346	0.875212	1.98451e-06	0.622119	0.00583615	0.434196	0.0717952	0.799566	6.83268e-05	-0.488333	0.0397658	-0.425686	0.07819	-0.750942	0.000328798	-0.258425	0.300476	0.153113	0.544141	-0.620791	0.00597302	-0.110277	0.663121	0.0525807	0.835847	-0.376863	0.123171	-0.183152	0.466949	0.242584	0.332096	0.374732	0.125479	-0.809602	4.68633e-05
Sobic.009G190800	orangered	-0.615946	0.00649496	-0.821395	2.92354e-05	-0.899489	3.80509e-07	-0.832998	1.77584e-05	-0.930292	2.24918e-08	-0.387275	0.112331	-0.672678	0.00222159	-0.710871	0.000943009	-0.700926	0.00119334	-0.882325	1.27013e-06	-0.902411	3.03371e-07	-0.131879	0.601924	0.0581615	0.818685	-0.380673	0.119123	0.0392912	0.876987	0.162651	0.519027	0.0804671	0.750941	0.527061	0.024606	0.30429	0.219566	0.572533	0.0130214	0.154811	0.539632	0.196783	0.433838	-0.30081	0.22515	0.361238	0.140792	0.587116	0.0104168	-0.073419	0.772184	0.0580797	0.818936	-0.377139	0.122876	0.099105	0.695615	-0.333401	0.17637	-0.221695	0.37663	0.803639	5.87808e-05	0.637136	0.00445719	0.609826	0.00720648	0.409692	0.0913256	0.463157	0.052906	0.258876	0.299602	0.534822	0.0222046	0.236442	0.344859	0.584119	0.0109147	-0.196609	0.434253	-0.0407439	0.872473	0.230151	0.358218	-0.327899	0.184057	0.00666086	0.979073	0.346681	0.158714	0.678957	0.00194589	0.749855	0.00033918	0.886207	9.83619e-07	0.920507	6.23393e-08	0.771014	0.0001799	0.809845	4.64261e-05	0.916223	9.35696e-08	-0.344698	0.161271	-0.173127	0.492084	-0.440275	0.0674693	0.188287	0.45433	0.635489	0.004594	-0.161838	0.521147	0.352606	0.15124	0.392164	0.107482	0.0378669	0.881416	0.343878	0.162336	-0.0257212	0.919306	0.688524	0.00158061	-0.891217	6.97408e-07
Sobic.009G191000	pink	0.751028	0.000327991	0.619229	0.0061375	0.847237	9.12779e-06	0.286729	0.248672	0.413641	0.0879438	0.282929	0.255276	0.536542	0.021698	0.976876	3.82323e-12	0.761705	0.000239653	0.80113	6.45147e-05	0.791354	9.16196e-05	0.0645818	0.799038	-0.0506071	0.841934	0.537521	0.0214136	0.578927	0.0118221	0.113629	0.653477	0.351196	0.152997	0.145854	0.563611	0.342191	0.164543	-0.000103377	0.999675	0.299364	0.227497	-0.155491	0.537829	0.372968	0.12741	-0.720376	0.000746241	-0.441577	0.0665685	-0.104874	0.678767	-0.493634	0.0373502	-0.0375463	0.882413	-0.649376	0.00354113	-0.417038	0.0851082	-0.459373	0.055134	-0.74009	0.000445416	-0.700886	0.00119445	-0.881869	1.30809e-06	-0.809974	4.61938e-05	-0.927908	2.92107e-08	0.0188972	0.940673	-0.0257197	0.919311	0.383733	0.11594	0.129765	0.60781	0.846878	9.28954e-06	0.733841	0.000527067	0.548957	0.0183055	0.705431	0.00107386	0.306596	0.215915	0.232773	0.352614	-0.484187	0.0417371	-0.832238	1.83689e-05	-0.726144	0.000644515	-0.538193	0.0212203	-0.234749	0.348426	-0.681288	0.00185103	-0.493359	0.0374727	0.386149	0.113469	-0.0634902	0.802371	-0.0538073	0.832069	-0.705162	0.00108068	-0.841556	1.19953e-05	-0.415781	0.0861497	-0.55975	0.0157093	-0.24672	0.323658	-0.237259	0.343143	-0.61266	0.00686959	0.623903	0.00565616	-0.830732	1.96313e-05	0.325362	0.187676
Sobic.009G191100	blue	-0.519552	0.0271184	-0.710204	0.00095828	-0.795765	7.83899e-05	-0.550102	0.0180148	-0.687781	0.00160675	-0.316761	0.200296	-0.494669	0.036892	-0.753267	0.000307492	-0.814012	3.94344e-05	-0.930324	2.24117e-08	-0.790375	9.47998e-05	-0.490212	0.0388959	-0.353324	0.150352	-0.606367	0.00763564	-0.329758	0.181435	-0.138789	0.582847	-0.129942	0.607318	0.240434	0.336532	-0.194401	0.439535	0.0694235	0.784297	0.310616	0.209646	0.416119	0.0858688	-0.00401417	0.987388	0.362648	0.139134	0.363994	0.137564	-0.133881	0.596373	0.295201	0.234341	-0.0454536	0.857867	0.599332	0.00857223	0.138599	0.583371	0.216965	0.387154	0.943129	4.59975e-09	0.746976	0.000368009	0.878765	1.59346e-06	0.720571	0.000742597	0.634755	0.00465603	0.45041	0.0606917	0.615559	0.00653826	0.310825	0.209323	0.491049	0.0385137	-0.353799	0.149766	-0.439792	0.0678057	-0.00460828	0.985521	-0.48669	0.0405381	-0.0437792	0.863055	0.074892	0.767731	0.265598	0.286775	0.605218	0.00778274	0.708802	0.00099111	0.648932	0.00357139	0.581548	0.0113568	0.877392	1.73596e-06	0.866031	3.398e-06	-0.00187678	0.994103	0.349003	0.155755	0.0526371	0.835673	0.277253	0.265343	0.656293	0.0030958	0.16773	0.50588	0.706026	0.00105883	0.393613	0.106074	0.212906	0.396314	0.496469	0.0361051	-0.480928	0.0433379	0.924154	4.33206e-08	-0.631551	0.00493495
Sobic.009G191200	floralwhite	-0.260439	0.296589	0.0901958	0.721898	0.174623	0.488291	0.872243	2.37212e-06	0.571742	0.0131764	0.66121	0.00280808	0.65946	0.00290788	0.0292037	0.908422	0.353819	0.149741	0.289174	0.24448	0.473673	0.0470701	-0.225732	0.367776	0.0387242	0.87875	-0.425299	0.0784911	-0.774821	0.000159384	-0.715601	0.000840284	-0.809967	4.62075e-05	-0.948084	2.2535e-09	-0.539825	0.0207564	-0.735468	0.000504692	-0.642813	0.00401089	-0.487402	0.0402019	-0.303718	0.220477	-0.115458	0.648238	-0.650384	0.00347316	-0.32266	0.191582	-0.0341873	0.892873	0.0672844	0.790801	0.477571	0.0450357	0.772565	0.000171286	0.42893	0.0757049	-0.367386	0.133662	-0.398208	0.101696	0.175255	0.486693	0.0606093	0.811182	0.251611	0.313846	0.0813385	0.748326	-0.316867	0.200137	-0.419145	0.0833829	-0.744753	0.000391651	-0.540912	0.0204518	-0.484284	0.0416898	-0.566624	0.0142142	0.112135	0.657769	0.222121	0.37569	-0.215991	0.389342	-0.276079	0.267456	-0.206719	0.410498	-0.214694	0.392264	-0.637293	0.00444434	-0.376498	0.123565	-0.0688349	0.786086	-0.591638	0.00970023	0.405382	0.0951242	0.477289	0.0451805	0.785723	0.000111224	0.614509	0.00665677	0.255253	0.306656	0.872313	2.36219e-06	0.402434	0.0977861	0.258823	0.299705	0.659605	0.00289948	0.553404	0.0171976	-0.340691	0.166522	-0.109921	0.664146	0.578418	0.0119142
Sobic.009G191300	blue	-0.609258	0.00727556	-0.804611	5.66791e-05	-0.886996	9.32758e-07	-0.658646	0.00295523	-0.810523	4.52212e-05	-0.35945	0.142914	-0.583571	0.0110077	-0.810597	4.50911e-05	-0.837861	1.42489e-05	-0.983021	3.29268e-13	-0.879116	1.55875e-06	-0.38944	0.110165	-0.215505	0.390435	-0.597108	0.00888677	-0.266359	0.285345	-0.0699357	0.782742	-0.100128	0.692616	0.313605	0.205064	-0.0676861	0.789579	0.223606	0.372424	0.242237	0.332809	0.347971	0.157066	-0.140769	0.577431	0.400535	0.0995303	0.453887	0.058488	-0.136148	0.590108	0.224781	0.369851	-0.176895	0.48256	0.473347	0.0472435	0.00957562	0.969919	0.084551	0.738708	0.952242	1.1709e-09	0.751231	0.000326089	0.851792	7.27335e-06	0.666273	0.00253519	0.638682	0.00433184	0.394701	0.105025	0.59989	0.00849478	0.255083	0.306991	0.516429	0.0282202	-0.359594	0.142742	-0.365408	0.135927	0.0333155	0.89559	-0.483999	0.0418281	-0.0458334	0.856691	0.153343	0.54353	0.425992	0.0779534	0.703709	0.00111829	0.815334	3.74132e-05	0.772474	0.00017178	0.668474	0.00242353	0.908416	1.86118e-07	0.92325	4.74908e-08	-0.133952	0.596176	0.198699	0.429283	-0.0958502	0.70518	0.278696	0.26276	0.71076	0.000945528	0.0903905	0.721321	0.637331	0.00444116	0.416374	0.0856569	0.18093	0.472465	0.494958	0.0367647	-0.372205	0.128252	0.917261	8.49776e-08	-0.759827	0.000253535
Sobic.009G191400	black	0.517099	0.0279808	0.701141	0.00118739	0.8582	5.21652e-06	0.776996	0.000148577	0.808015	4.98148e-05	0.53525	0.0220776	0.73161	0.000559093	0.802275	6.18437e-05	0.865655	3.47059e-06	0.949102	1.92938e-09	0.92684	3.27463e-08	0.169819	0.500518	0.0803215	0.751378	0.376162	0.123927	0.0771556	0.760902	-0.172785	0.492951	-0.111258	0.660292	-0.476677	0.0454964	-0.0558854	0.825676	-0.421955	0.0811219	-0.247353	0.322379	-0.433615	0.0722194	0.0765048	0.762864	-0.518177	0.0275992	-0.640392	0.00419648	-0.0788043	0.755938	-0.323775	0.189964	0.0830958	0.74306	-0.295844	0.233275	0.116076	0.646473	-0.0504467	0.842429	-0.913549	1.19277e-07	-0.815706	3.68608e-05	-0.733128	0.000537132	-0.645333	0.00382484	-0.627373	0.00531901	-0.23193	0.354411	-0.453045	0.059016	-0.184115	0.464569	-0.513267	0.0293707	0.301051	0.224759	0.274124	0.270997	-0.0326617	0.897629	0.553792	0.0171036	0.195326	0.437318	-0.0694733	0.784146	-0.536696	0.0216531	-0.779843	0.000135374	-0.818377	3.30924e-05	-0.867299	3.16224e-06	-0.587527	0.0103499	-0.771453	0.000177425	-0.896307	4.83244e-07	0.341905	0.164919	0.0712437	0.778773	0.324577	0.188805	-0.217582	0.385771	-0.633322	0.00477917	0.115027	0.649472	-0.409238	0.0917205	-0.226342	0.366447	0.0474548	0.851673	-0.315836	0.201686	0.303302	0.221141	-0.832815	1.79039e-05	0.733688	0.000529207
Sobic.009G191500	white	0.445118	0.0641644	0.513177	0.0294041	0.811439	4.36363e-05	0.713465	0.000885446	0.598952	0.00862538	0.673589	0.00217967	0.871991	2.40776e-06	0.897693	4.35885e-07	0.918498	7.5625e-08	0.8583	5.18879e-06	0.969144	3.75047e-11	-0.02191	0.931234	0.148978	0.555195	0.208636	0.406075	0.122358	0.628614	-0.285958	0.250003	-0.166139	0.509981	-0.362082	0.139798	0.135973	0.59059	-0.282455	0.256107	-0.159293	0.527807	-0.523847	0.0256582	0.0376595	0.882061	-0.723062	0.000697321	-0.744391	0.000395618	-0.343633	0.162655	-0.58439	0.0108688	-0.13757	0.586195	-0.417495	0.0847312	-0.034869	0.890749	-0.308743	0.212553	-0.906424	2.19646e-07	-0.924328	4.25539e-08	-0.725927	0.000648126	-0.777598	0.0001457	-0.700882	0.00119455	0.1146	0.650694	-0.165812	0.510824	0.118021	0.640923	-0.265834	0.286331	0.482212	0.0427016	0.472771	0.0475508	0.246621	0.323859	0.777249	0.000147359	0.488083	0.0398825	0.210287	0.402286	-0.444665	0.0644684	-0.802512	6.13009e-05	-0.677495	0.0020074	-0.752542	0.000314009	-0.322034	0.192494	-0.615018	0.00659906	-0.746876	0.000369041	0.545999	0.0190728	0.148448	0.556621	0.330059	0.181013	-0.279402	0.261503	-0.558464	0.0160022	0.0966294	0.702887	-0.287489	0.247365	0.00651457	0.979533	0.204055	0.416688	-0.202769	0.419695	0.481585	0.0430113	-0.841234	1.21792e-05	0.51947	0.0271467
Sobic.009G191600	darkgrey	0.313428	0.205332	0.208877	0.405519	0.586799	0.0104685	0.343629	0.16266	0.180606	0.47327	0.655823	0.00312455	0.747482	0.000362792	0.891007	7.07755e-07	0.875069	2.0018e-06	0.674655	0.00213151	0.768658	0.00019368	-0.0980983	0.698569	0.175892	0.485087	0.143208	0.570784	0.359473	0.142887	-0.217384	0.386216	-0.0302905	0.905028	-0.0205553	0.935477	0.499429	0.0348399	0.0599279	0.813269	0.00619383	0.98054	-0.576789	0.012213	-0.084182	0.739811	-0.87884	1.58605e-06	-0.639775	0.00424489	-0.527577	0.0244406	-0.85153	7.37071e-06	-0.491223	0.0384342	-0.641872	0.00408223	-0.43678	0.0699325	-0.698858	0.00125176	-0.760507	0.000248435	-0.904202	2.6312e-07	-0.729771	0.000586702	-0.930918	2.09686e-08	-0.85001	7.95594e-06	0.338319	0.169684	0.196786	0.433831	0.455749	0.0573331	0.148088	0.557587	0.714736	0.000858351	0.790504	9.43748e-05	0.664134	0.00264769	0.958107	4.18157e-10	0.725339	0.000657973	0.610791	0.00709033	-0.218579	0.383545	-0.724391	0.000674122	-0.427415	0.0768585	-0.43786	0.0691643	0.115689	0.647576	-0.360796	0.141315	-0.397316	0.102536	0.565577	0.0144344	0.0542022	0.830853	0.060523	0.811446	-0.437355	0.0695222	-0.499259	0.0349117	-0.127206	0.614968	-0.258552	0.30023	0.246157	0.324799	0.22256	0.374724	-0.177806	0.480273	0.78558	0.000111762	-0.801097	6.45935e-05	0.0810955	0.749055
Sobic.009G191700	darkgrey	0.0726346	0.774559	-0.0354616	0.888903	0.290424	0.242355	0.0558871	0.82567	-0.107967	0.669795	0.557003	0.0163405	0.509794	0.0306758	0.690995	0.00149613	0.753837	0.000302453	0.484391	0.0416384	0.488839	0.0395301	0.0797452	0.753109	0.469791	0.0491645	0.142988	0.571382	0.479685	0.0439606	-0.0444988	0.860824	0.00849106	0.973325	0.172451	0.493801	0.780085	0.000134298	0.410907	0.090275	-0.126434	0.617134	-0.644267	0.00390262	-0.321139	0.193804	-0.698712	0.00125598	-0.363498	0.138141	-0.465558	0.051528	-0.859373	4.90017e-06	-0.669523	0.00237177	-0.783402	0.000120278	-0.646327	0.0037534	-0.863599	3.89264e-06	-0.629833	0.00509006	-0.760282	0.000250113	-0.646109	0.00376895	-0.902929	2.9122e-07	-0.706195	0.00105462	0.272328	0.274275	0.225411	0.368475	0.40577	0.0947773	0.235853	0.346096	0.629512	0.00511948	0.885863	1.00647e-06	0.732167	0.000550941	0.908343	1.87251e-07	0.728751	0.000602507	0.763682	0.000225732	0.199624	0.427095	-0.382056	0.117677	-0.0772948	0.760482	-0.0821394	0.745925	0.339505	0.168098	-0.189672	0.450956	-0.193147	0.442548	0.31288	0.206169	-0.236774	0.344161	-0.255214	0.306733	-0.289436	0.244035	-0.262368	0.292897	-0.24223	0.332823	-0.321152	0.193784	0.347956	0.157085	0.193133	0.442581	-0.0980974	0.698572	0.925123	3.92094e-08	-0.733863	0.000526749	-0.185617	0.46087
Sobic.009G191800	black	0.681406	0.00184632	0.753414	0.000306189	0.901389	3.28646e-07	0.577046	0.0121654	0.685909	0.00167429	0.315527	0.202151	0.60055	0.00840381	0.850424	7.79298e-06	0.753155	0.00030849	0.86964	2.76372e-06	0.869205	2.83427e-06	0.185109	0.462119	0.0538419	0.831962	0.507678	0.0314928	0.30365	0.220586	0.0414661	0.870231	0.130107	0.606857	-0.189716	0.45085	0.0678392	0.789113	-0.213031	0.39603	-0.0130864	0.958898	-0.222306	0.375281	0.279883	0.260648	-0.509524	0.0307792	-0.480493	0.0435551	0.0255032	0.919988	-0.292405	0.239011	0.161235	0.522722	-0.48271	0.0424567	-0.0829458	0.743509	-0.163068	0.517943	-0.851084	7.53837e-06	-0.714164	0.000870458	-0.819634	3.14367e-05	-0.665874	0.00255584	-0.706863	0.00103802	-0.182694	0.468083	-0.37165	0.128868	-0.0100334	0.968481	-0.289325	0.244223	0.512949	0.0294882	0.4149	0.0868844	0.122878	0.627147	0.515125	0.0286903	0.117563	0.642226	-0.0769957	0.761384	-0.511345	0.0300875	-0.767735	0.000199315	-0.805393	5.50357e-05	-0.713338	0.000888193	-0.552143	0.0175061	-0.824573	2.55956e-05	-0.772124	0.000173699	0.285368	0.251025	-0.0709254	0.779738	0.113093	0.655015	-0.466977	0.0507265	-0.760238	0.000250441	-0.174379	0.488908	-0.557148	0.0163065	-0.377246	0.12276	-0.181017	0.472247	-0.521189	0.0265543	0.382602	0.117109	-0.831381	1.90781e-05	0.631457	0.00494333
Sobic.009G192000	chocolate3	-0.458514	0.0556491	-0.356543	0.146411	-0.122681	0.627703	0.525148	0.0252281	0.0821136	0.746002	0.754486	0.000296792	0.617818	0.00628913	-0.00848106	0.973356	0.269175	0.280089	0.00158512	0.995019	0.25685	0.303534	-0.470076	0.0490084	0.0196544	0.9383	-0.665608	0.00256972	-0.62594	0.00545624	-0.759071	0.00025932	-0.750141	0.000336417	-0.612672	0.00686812	-0.218416	0.383908	-0.453564	0.0586902	-0.362465	0.139348	-0.529397	0.0238628	-0.408515	0.092352	-0.27963	0.261097	-0.577477	0.012086	-0.63554	0.00458968	-0.337076	0.171358	-0.346676	0.158721	0.478681	0.044469	0.465737	0.0514263	0.0887931	0.726064	-0.0750512	0.76725	-0.35193	0.15208	0.339919	0.167547	0.00144715	0.995453	0.171682	0.495759	0.540796	0.0204842	0.286864	0.24844	0.0926112	0.714742	-0.197399	0.43237	-0.316121	0.201256	-0.250343	0.316374	-0.074687	0.768351	0.342523	0.164107	0.602711	0.00811142	0.308556	0.212844	-0.0700951	0.782258	-0.0901929	0.721907	0.129691	0.608016	-0.267325	0.283535	0.226283	0.366575	0.391828	0.10781	-0.0918573	0.716973	0.609766	0.00721379	0.710812	0.000944344	0.71188	0.000920258	0.501501	0.0339743	0.408984	0.0919422	0.805099	5.5648e-05	0.702274	0.00115649	0.710735	0.000946111	0.874391	2.08584e-06	0.725391	0.000657109	-0.143418	0.570213	0.0978631	0.69926	0.0501144	0.843455
Sobic.009G192100	blue	-0.527597	0.0244341	-0.545536	0.0191952	-0.801479	6.36919e-05	-0.517206	0.0279428	-0.521922	0.0263047	-0.545422	0.0192254	-0.714653	0.000860084	-0.938469	8.50921e-09	-0.920005	6.54539e-08	-0.894496	5.51784e-07	-0.884675	1.08919e-06	-0.0847052	0.738247	-0.0523035	0.836702	-0.399224	0.100747	-0.361876	0.140039	0.0961354	0.704341	-0.0745989	0.768617	0.155747	0.537151	-0.284563	0.252423	0.129987	0.607193	0.0500598	0.843623	0.472124	0.0478978	-0.0679835	0.788674	0.76816	0.000196699	0.620861	0.00596582	0.241539	0.334247	0.603538	0.00800185	0.188185	0.45458	0.579823	0.0116614	0.270445	0.277738	0.433002	0.0726684	0.897279	4.49583e-07	0.893267	6.0295e-07	0.860417	4.63233e-06	0.879908	1.48273e-06	0.883439	1.18143e-06	-0.00269093	0.991545	0.149432	0.553978	-0.180314	0.473997	0.13688	0.588092	-0.628276	0.00523398	-0.639396	0.00427489	-0.393327	0.106351	-0.79534	7.959e-05	-0.43446	0.0716032	-0.271527	0.275745	0.442149	0.066176	0.859248	4.93288e-06	0.723319	0.000692787	0.682752	0.00179346	0.269362	0.279742	0.664604	0.0026226	0.675118	0.00211083	-0.432824	0.0727992	0.0151687	0.952364	-0.104948	0.678553	0.474059	0.0468656	0.723114	0.000696399	0.139574	0.580698	0.454444	0.0581411	0.0799197	0.752585	-0.0178155	0.944063	0.392197	0.10745	-0.623633	0.00568307	0.908404	1.86292e-07	-0.429912	0.0749644
Sobic.009G192200	darkgrey	0.029012	0.90902	-0.0278543	0.912637	0.36043	0.141748	0.408019	0.0927873	0.0962567	0.703984	0.775595	0.000155466	0.771725	0.000175904	0.665166	0.00259292	0.760661	0.000247291	0.47933	0.0441401	0.646497	0.00374133	-0.247176	0.322736	0.22939	0.359854	-0.155572	0.537616	0.0658509	0.795168	-0.430451	0.0745603	-0.327079	0.185222	-0.204553	0.415527	0.384014	0.11565	-0.0507339	0.841542	-0.135952	0.590649	-0.650738	0.00344952	-0.256393	0.304426	-0.75451	0.00029659	-0.673646	0.00217707	-0.664144	0.00264716	-0.814382	3.88592e-05	-0.558748	0.0159372	-0.348086	0.15692	-0.208645	0.406053	-0.560039	0.015644	-0.584957	0.0107735	-0.809145	4.76979e-05	-0.415332	0.0865237	-0.717277	0.000806218	-0.553402	0.0171981	0.453771	0.0585607	0.289588	0.243775	0.389628	0.109978	0.0779211	0.758596	0.44332	0.0653771	0.56097	0.0154352	0.524132	0.0255635	0.878247	1.64598e-06	0.802962	6.02844e-05	0.65047	0.00346739	-0.0911415	0.719094	-0.511426	0.0300573	-0.188232	0.454464	-0.358716	0.143792	0.239301	0.338882	-0.0889055	0.72573	-0.287904	0.246651	0.601733	0.00824268	0.238201	0.341175	0.25871	0.299924	-0.106925	0.672812	-0.16407	0.515338	0.184527	0.463553	0.0519463	0.837803	0.488726	0.0395827	0.498775	0.0351164	0.156071	0.536296	0.608084	0.00742011	-0.573893	0.0127585	0.000786477	0.997529
Sobic.009G192300	pink	0.502053	0.0337467	0.395656	0.104111	0.700628	0.00120161	0.31138	0.208469	0.288978	0.244816	0.497001	0.0358752	0.64703	0.00370357	0.941837	5.48253e-09	0.853938	6.51865e-06	0.760958	0.000245098	0.783668	0.00011921	0.0342485	0.892682	0.119587	0.636468	0.354838	0.14849	0.494435	0.0369951	-0.0393144	0.876915	0.151774	0.547711	0.0645278	0.799203	0.478576	0.0445223	0.0716567	0.777521	0.0952053	0.707081	-0.41632	0.0857019	0.0881373	0.728015	-0.807944	4.99503e-05	-0.524256	0.0255224	-0.315169	0.202691	-0.700616	0.00120195	-0.313514	0.205201	-0.688653	0.00157609	-0.464328	0.0522304	-0.620408	0.00601304	-0.77888	0.000139726	-0.823	2.73457e-05	-0.832809	1.79085e-05	-0.909967	1.63151e-07	-0.906864	2.11824e-07	0.149355	0.554185	0.0685578	0.786928	0.406205	0.0943896	0.118787	0.638742	0.77205	0.000174108	0.787357	0.000105202	0.618647	0.00619971	0.861588	4.34722e-06	0.540193	0.0206528	0.456233	0.0570359	-0.30243	0.222539	-0.761511	0.000241055	-0.553795	0.0171029	-0.472346	0.047778	-0.0437603	0.863114	-0.523753	0.0256895	-0.457138	0.0564823	0.461479	0.0538854	-0.0484993	0.848444	-0.0428123	0.866053	-0.551561	0.0176501	-0.66315	0.00270078	-0.278728	0.262703	-0.44061	0.067237	0.0238961	0.925016	0.0104429	0.967196	-0.388842	0.11076	0.751351	0.00032496	-0.851926	7.22421e-06	0.192586	0.4439
Sobic.009G192500	brown2	-0.896527	4.75451e-07	-0.7998	6.77427e-05	-0.645791	0.00379175	0.00888051	0.972102	-0.45241	0.0594166	0.554555	0.0169196	0.180714	0.473001	-0.362653	0.139128	0.0482193	0.849309	-0.342045	0.164735	-0.240489	0.336418	-0.225283	0.368754	0.389059	0.110543	-0.679217	0.0019351	-0.418377	0.0840086	-0.49786	0.0355061	-0.665691	0.00256537	-0.283149	0.25489	0.255664	0.30585	0.132869	0.599177	-0.58956	0.0100244	-0.662188	0.0027536	-0.848017	8.78417e-06	-0.0647547	0.798511	-0.16038	0.524958	-0.585707	0.0106485	-0.42011	0.0826013	-0.72253	0.000706786	0.182189	0.469336	0.0549546	0.828538	-0.259984	0.297465	0.141944	0.574225	-0.132221	0.600975	0.45472	0.0579694	0.00115164	0.996381	0.352855	0.150932	0.412037	0.0893066	0.330508	0.180384	-0.0106414	0.966572	-0.0331333	0.896158	-0.435113	0.0711302	-0.0452841	0.858392	0.0624211	0.805638	0.256093	0.305013	0.598895	0.00863336	0.583184	0.0110738	0.59243	0.00957881	0.405295	0.0952019	0.693482	0.0014149	0.312483	0.206775	0.628166	0.00524431	0.681517	0.00184193	0.268469	0.2814	0.130901	0.604644	0.139586	0.580664	0.156967	0.533927	0.690617	0.0015088	0.769027	0.000191465	0.576168	0.0123283	0.580069	0.0116175	0.867355	3.15205e-06	0.790841	9.32759e-05	0.839023	1.35039e-05	0.140274	0.578783	0.210796	0.40112	-0.460246	0.0546136
Sobic.009G192600	antiquewhite2	-0.303386	0.221008	-0.170783	0.498051	-0.559865	0.0156832	-0.352103	0.151866	-0.160906	0.523581	-0.66218	0.00275404	-0.761354	0.000242196	-0.848366	8.63415e-06	-0.803739	5.85623e-05	-0.601655	0.00825332	-0.741343	0.000430391	0.31154	0.208222	0.0983914	0.697708	-0.0230035	0.92781	-0.251841	0.313391	0.355548	0.147622	0.104615	0.679521	0.0824639	0.744952	-0.357525	0.145223	0.102338	0.686155	-0.0798412	0.752821	0.517074	0.0279895	0.0319695	0.899788	0.972513	1.503e-11	0.739073	0.00045793	0.622734	0.00577351	0.839355	1.32976e-05	0.47248	0.0477064	0.528059	0.0242864	0.370622	0.130012	0.641526	0.00410866	0.673981	0.00216188	0.851206	7.49223e-06	0.632477	0.00485296	0.864924	3.61599e-06	0.855836	5.90794e-06	-0.416713	0.0853766	-0.292102	0.239521	-0.517759	0.0277467	-0.18752	0.456203	-0.688393	0.00158519	-0.712486	0.000906825	-0.64937	0.00354153	-0.91626	9.32512e-08	-0.739097	0.000457624	-0.583931	0.0109466	0.377313	0.122689	0.816105	3.62753e-05	0.466595	0.0509411	0.501642	0.0339163	-0.135157	0.592844	0.281261	0.258208	0.339111	0.168624	-0.685638	0.00168424	-0.192599	0.443869	-0.167894	0.505456	0.47226	0.0478244	0.493915	0.0372253	0.0646749	0.798754	0.139738	0.580249	-0.283501	0.254275	-0.277251	0.265346	0.115706	0.64753	-0.69225	0.00145465	0.698224	0.00127015	-0.0611309	0.809585
Sobic.009G192700	turquoise	0.518342	0.0275412	0.767415	0.000201301	0.834052	1.69409e-05	0.880719	1.4082e-06	0.93924	7.71194e-09	0.441122	0.0668825	0.68331	0.0017719	0.644422	0.00389124	0.696709	0.001315	0.861717	4.31669e-06	0.876377	1.84811e-06	0.11514	0.649148	-0.0698682	0.782946	0.330565	0.180304	-0.11089	0.661352	-0.207974	0.407598	-0.141823	0.574553	-0.596855	0.00892322	-0.335747	0.173159	-0.608912	0.0073179	-0.234336	0.349299	-0.253999	0.30912	0.221484	0.377096	-0.335713	0.173205	-0.600546	0.00840434	0.0592289	0.815411	-0.0439549	0.86251	0.34825	0.156712	-0.0044835	0.985913	0.415353	0.0865061	0.276012	0.267577	-0.778763	0.000140262	-0.633904	0.00472881	-0.53259	0.0228756	-0.361412	0.140587	-0.394257	0.105453	-0.255298	0.306569	-0.547872	0.0185841	-0.291205	0.241033	-0.64261	0.00402618	0.0998624	0.693395	-0.0224538	0.929531	-0.289434	0.244037	0.312194	0.207219	0.0107404	0.966262	-0.338662	0.169224	-0.657254	0.00303776	-0.719062	0.000771201	-0.840276	1.2739e-05	-0.922738	5.00017e-08	-0.750601	0.000332027	-0.745329	0.000385406	-0.916497	9.12374e-08	0.326999	0.185335	0.208114	0.407278	0.512602	0.0296173	-0.0704647	0.781136	-0.56303	0.014981	0.277726	0.264494	-0.264696	0.288477	-0.321871	0.192733	0.0483334	0.848956	-0.252036	0.313002	-0.0220355	0.930841	-0.645115	0.00384066	0.893385	5.97852e-07
Sobic.009G192800	coral2	-0.563513	0.0148762	-0.69027	0.00152052	-0.684503	0.0017265	-0.309212	0.211822	-0.547227	0.0187512	0.00152602	0.995205	-0.196373	0.434815	-0.586392	0.0105354	-0.546357	0.0189785	-0.736328	0.000493178	-0.560371	0.0155691	-0.581683	0.0113333	-0.33415	0.175341	-0.719229	0.000767994	-0.47854	0.0445405	-0.40933	0.0916411	-0.352373	0.15153	-0.00211778	0.993346	-0.233628	0.350797	-0.115449	0.648263	0.157048	0.533715	0.150009	0.55243	-0.136604	0.588854	0.127188	0.615017	0.0453459	0.8582	-0.364587	0.136876	0.0887071	0.72632	-0.176778	0.482854	0.589828	0.00998217	0.214135	0.393528	0.16134	0.522448	0.71872	0.000777818	0.462178	0.0534757	0.791528	9.10645e-05	0.536125	0.0218199	0.499993	0.0346028	0.559579	0.015748	0.617251	0.00635095	0.336775	0.171765	0.367875	0.133106	-0.347392	0.157804	-0.386829	0.112781	0.0264069	0.917162	-0.244732	0.327699	0.196915	0.433524	0.190502	0.44894	0.155518	0.537759	0.40524	0.0952513	0.574417	0.0126584	0.397877	0.102007	0.565375	0.0144771	0.838608	1.37663e-05	0.671604	0.0022718	0.239442	0.338589	0.490809	0.038623	0.238396	0.340767	0.349653	0.154934	0.63913	0.00429598	0.363085	0.138623	0.782406	0.000124351	0.561315	0.0153582	0.452279	0.0594996	0.637697	0.00441133	-0.380149	0.119674	0.738646	0.000463263	-0.510144	0.0305426
Sobic.009G193200	coral1	-0.587162	0.0104092	-0.874293	2.09818e-06	-0.724059	0.000679861	-0.653472	0.00327153	-0.926024	3.56907e-08	0.0300771	0.905694	-0.258518	0.300294	-0.349711	0.154861	-0.322681	0.191551	-0.660355	0.00285648	-0.576306	0.0123026	-0.368855	0.131996	-0.0187388	0.941169	-0.513957	0.0291165	0.0745923	0.768637	-0.124126	0.623623	-0.0747157	0.768264	0.44174	0.0664567	0.466801	0.0508254	0.484665	0.0415057	0.181434	0.471209	-0.116843	0.644281	-0.403438	0.0968736	-0.147266	0.559802	0.185395	0.461415	-0.501906	0.0338075	-0.420862	0.0819963	-0.724921	0.000665062	-0.0567252	0.823095	-0.481408	0.0430992	-0.550851	0.0178268	0.550351	0.0179522	0.221456	0.377157	0.405121	0.0953572	0.0118664	0.962727	0.0801412	0.75192	0.577601	0.0120633	0.805559	5.46911e-05	0.561137	0.015398	0.717765	0.000796506	0.0857439	0.735146	0.256845	0.303545	0.577772	0.012032	0.156177	0.536014	0.475178	0.0462767	0.731161	0.000565728	0.511353	0.0300846	0.381069	0.118708	0.74078	0.000437093	0.705149	0.00108102	0.959088	3.47035e-10	0.823263	2.70464e-05	0.837178	1.47028e-05	0.0855719	0.735659	0.0687486	0.786348	-0.274401	0.270493	0.021554	0.932349	0.490629	0.038705	-0.0836131	0.741512	0.446726	0.0630937	0.697104	0.00130319	0.330783	0.180001	0.424844	0.0788455	0.289197	0.244441	0.436925	0.0698289	-0.952005	1.2174e-09
Sobic.009G193300	firebrick2	0.232813	0.352528	0.0976677	0.699834	-0.10043	0.691732	-0.605966	0.00768669	-0.252891	0.311309	-0.655993	0.00311413	-0.627294	0.00532654	-0.103702	0.682178	-0.302471	0.222474	-0.138598	0.583373	-0.379492	0.120368	0.497226	0.0357783	0.14815	0.557422	0.576242	0.0123146	0.66721	0.00248715	0.803806	5.84164e-05	0.817227	3.46727e-05	0.73856	0.000464345	0.396953	0.102879	0.672681	0.00222142	0.342633	0.163963	0.434233	0.0717684	0.262708	0.292249	0.358119	0.144507	0.721889	0.00071834	0.609406	0.00725755	0.287758	0.246903	0.167833	0.505613	-0.34913	0.155595	-0.474369	0.046702	-0.134386	0.594974	0.224594	0.370258	0.384165	0.115495	-0.178382	0.478828	0.0696276	0.783677	-0.0592533	0.815336	-0.320927	0.194115	-0.0868103	0.731966	0.0486916	0.847849	0.349053	0.155692	0.281884	0.257111	0.253424	0.310255	0.20101	0.423825	-0.266373	0.285318	-0.427266	0.0769722	-0.077223	0.760699	0.301245	0.224446	0.267247	0.28368	0.133326	0.597909	0.507942	0.0313901	0.0614668	0.808557	-0.121836	0.630091	0.297958	0.229793	-0.58751	0.0103527	-0.580808	0.0114866	-0.67936	0.00192922	-0.357539	0.145206	-0.259548	0.298304	-0.677176	0.00202105	-0.466584	0.0509473	-0.423058	0.0802475	-0.674352	0.00214509	-0.550022	0.018035	0.139449	0.581039	0.0386826	0.878879	-0.228289	0.362227
Sobic.009G193400	darkseagreen1	0.238886	0.339746	0.0867222	0.732229	-0.222652	0.374521	-0.740423	0.000441379	-0.312703	0.206438	-0.924019	4.39204e-08	-0.881052	1.37858e-06	-0.346427	0.15904	-0.612796	0.00685368	-0.356471	0.146499	-0.609309	0.00726937	0.495031	0.0367325	0.014881	0.953267	0.542325	0.0200612	0.576448	0.0122762	0.887015	9.31574e-07	0.837256	1.46499e-05	0.775305	0.000156924	0.193746	0.441108	0.607256	0.00752341	0.455865	0.0572616	0.707103	0.00103211	0.385953	0.113668	0.619924	0.00606391	0.9198	6.67646e-08	0.76793	0.00019811	0.560274	0.0155911	0.364759	0.136677	-0.16328	0.51739	-0.368877	0.131972	0.081806	0.746924	0.486181	0.0407796	0.696912	0.0013089	0.0214937	0.932538	0.355113	0.148153	0.159604	0.52699	-0.438118	0.0689813	-0.111638	0.659199	-0.047315	0.852105	0.353351	0.150319	0.116913	0.64408	0.0028763	0.990963	0.0115156	0.963828	-0.59434	0.00929124	-0.701256	0.00118421	-0.306218	0.216511	0.286553	0.248975	0.458536	0.0556358	0.205744	0.412759	0.624098	0.00563679	-0.00926286	0.970901	-0.0459922	0.856199	0.442673	0.0658175	-0.736341	0.000493012	-0.554025	0.0170472	-0.709129	0.000983362	-0.339899	0.167574	-0.161968	0.520808	-0.719571	0.00076146	-0.421038	0.0818547	-0.571848	0.0131555	-0.81307	4.09306e-05	-0.572143	0.0130977	-0.11696	0.643947	0.308027	0.21367	-0.265317	0.287304
Sobic.009G193500	skyblue1	0.340978	0.166142	0.342958	0.163537	0.704108	0.00110786	0.720401	0.000745777	0.498091	0.0354077	0.768439	0.000195003	0.94943	1.83409e-09	0.819088	3.21479e-05	0.822497	2.7927e-05	0.693686	0.0014084	0.918085	7.86412e-08	-0.339758	0.167761	-0.0901275	0.722101	-0.0654708	0.796327	-0.0734526	0.772083	-0.531174	0.0233095	-0.312994	0.205994	-0.432186	0.0732697	-0.0143382	0.95497	-0.450119	0.060879	-0.0449185	0.859524	-0.495244	0.036639	0.0583034	0.81825	-0.825762	2.43375e-05	-0.882574	1.24981e-06	-0.560704	0.0154947	-0.62805	0.00525515	-0.191343	0.446902	-0.195783	0.436223	0.0779133	0.758619	-0.256658	0.303909	-0.737033	0.000483916	-0.875612	1.93672e-06	-0.512742	0.0295651	-0.663742	0.00266873	-0.643219	0.00398041	0.394305	0.105407	0.0925059	0.715053	0.305935	0.216957	-0.133166	0.598353	0.444332	0.0646921	0.360218	0.141999	0.295135	0.234451	0.786526	0.000108229	0.632165	0.00488054	0.288346	0.245896	-0.563435	0.0148931	-0.842279	1.15922e-05	-0.619341	0.00612558	-0.762006	0.000237483	-0.164395	0.514495	-0.378918	0.120976	-0.587082	0.0104222	0.79573	7.84891e-05	0.467233	0.0505826	0.542004	0.0201493	-0.256093	0.305013	-0.446357	0.0633383	0.266529	0.285026	0.0197958	0.937857	0.214988	0.391601	0.411644	0.0896421	0.00115534	0.99637	0.349505	0.155121	-0.641882	0.00408146	0.419082	0.083434
Sobic.009G193700	darkgrey	0.142525	0.572643	-0.167332	0.506902	0.207205	0.409374	-0.0254354	0.9202	-0.242304	0.332671	0.457073	0.0565222	0.480709	0.0434473	0.572943	0.0129418	0.439094	0.0682947	0.169856	0.500423	0.357173	0.145649	-0.413492	0.0880699	-0.0735489	0.771791	-0.136234	0.589873	0.306985	0.215302	-0.227934	0.362994	0.0502663	0.842986	0.259645	0.298118	0.457342	0.0563586	0.156959	0.53395	0.385214	0.114421	-0.273039	0.272973	0.0401921	0.874187	-0.740729	0.0004377	-0.426841	0.0772988	-0.615614	0.00653203	-0.742698	0.000414635	-0.528382	0.0241837	-0.322533	0.191767	-0.445234	0.0640863	-0.639353	0.00427833	-0.205684	0.412897	-0.512519	0.0296482	-0.291738	0.240133	-0.575801	0.012397	-0.603919	0.00795171	0.697681	0.00128607	0.67909	0.00194037	0.803536	5.90069e-05	0.604395	0.00788949	0.702986	0.00113741	0.655302	0.00315662	0.830554	1.97851e-05	0.767451	0.000201076	0.752691	0.00031266	0.743837	0.000401757	-0.13004	0.607045	-0.462961	0.0530198	-0.0762227	0.763714	-0.0469625	0.853196	0.520514	0.0267859	0.135991	0.590541	0.166821	0.508221	0.624082	0.00563836	0.341153	0.165911	0.10474	0.679158	-0.441922	0.0663315	-0.247302	0.322482	-0.124244	0.623291	0.151125	0.549443	0.473303	0.0472667	0.290052	0.242986	0.00119885	0.996233	0.56472	0.0146165	-0.285803	0.250272	-0.330876	0.179871
Sobic.009G193850	darkgrey	0.304582	0.219101	0.274975	0.269452	0.629014	0.00516535	0.43846	0.0687405	0.286951	0.24829	0.698585	0.00125967	0.780574	0.000132149	0.897764	4.33558e-07	0.937999	9.02944e-09	0.762068	0.00023704	0.820486	3.03556e-05	-0.0399967	0.874794	0.206641	0.410678	0.168013	0.50515	0.29957	0.227162	-0.250557	0.315947	-0.107216	0.67197	-0.145296	0.565121	0.445894	0.0636463	-0.0229973	0.92783	-0.119443	0.636876	-0.644035	0.00391974	-0.14463	0.566927	-0.86227	4.18825e-06	-0.685527	0.00168834	-0.500333	0.0344603	-0.827398	2.26921e-05	-0.463333	0.0528041	-0.637174	0.00445409	-0.371689	0.128824	-0.64588	0.00378539	-0.846098	9.64967e-06	-0.948909	1.98773e-09	-0.764607	0.000219458	-0.947748	2.37039e-09	-0.842311	1.15746e-05	0.21254	0.397145	0.0625567	0.805223	0.311906	0.20766	-0.00925756	0.970918	0.629976	0.00507704	0.74554	0.000383135	0.553614	0.0171466	0.944446	3.82934e-09	0.683617	0.00176011	0.542187	0.0200991	-0.23843	0.340696	-0.743458	0.000406006	-0.486078	0.0408286	-0.535984	0.0218614	0.0072668	0.97717	-0.440679	0.0671892	-0.522648	0.0260594	0.52944	0.0238492	0.010541	0.966888	0.0813223	0.748374	-0.362115	0.139759	-0.498646	0.0351713	-0.0673901	0.79048	-0.31281	0.206275	0.204278	0.416169	0.232728	0.352709	-0.16944	0.501489	0.773926	0.000164016	-0.868085	3.0232e-06	0.18571	0.460641
Sobic.009G194000	antiquewhite1	-0.0888983	0.725752	-0.234586	0.34877	0.197448	0.432254	0.232148	0.353945	-0.135583	0.591667	0.79353	8.48741e-05	0.73348	0.000532136	0.608693	0.00734485	0.686862	0.00163964	0.322052	0.192468	0.520051	0.0269454	-0.390931	0.10869	0.121439	0.631216	-0.298659	0.228647	0.0880175	0.728371	-0.498772	0.0351177	-0.333717	0.175935	-0.0881945	0.727845	0.47181	0.0480667	0.0319582	0.899823	-0.049466	0.845457	-0.66808	0.00244324	-0.322065	0.19245	-0.871035	2.54738e-06	-0.670937	0.00230346	-0.82616	2.39275e-05	-0.939171	7.78059e-09	-0.737478	0.000478145	-0.383515	0.116164	-0.358465	0.144092	-0.718255	0.000786873	-0.457303	0.0563822	-0.767173	0.000202811	-0.337749	0.17045	-0.746054	0.00037766	-0.606222	0.00765409	0.65677	0.00306689	0.535275	0.0220703	0.606472	0.00762238	0.293622	0.236971	0.502218	0.0336791	0.639005	0.00430596	0.706121	0.00105647	0.939873	7.1066e-09	0.952153	1.18819e-09	0.829558	2.0666e-05	-0.0445879	0.860548	-0.49665	0.036027	-0.060759	0.810723	-0.2238	0.371998	0.478732	0.044443	0.11104	0.66092	-0.0758327	0.764891	0.725379	0.000657308	0.304164	0.219766	0.189865	0.450488	-0.180847	0.47267	-0.0956538	0.705759	0.130983	0.604416	0.170447	0.498912	0.663945	0.00265781	0.583282	0.011057	0.24671	0.32368	0.682886	0.00178826	-0.473767	0.04702	-0.228164	0.362498
Sobic.009G194200	darkolivegreen	-0.106628	0.673674	0.125296	0.62033	0.3505	0.153869	0.604275	0.00790508	0.388088	0.111514	0.805783	5.42302e-05	0.70421	0.00110522	0.531306	0.0232685	0.883046	1.21208e-06	0.700693	0.0011998	0.657777	0.00300656	0.245601	0.325928	0.575841	0.0123894	0.051331	0.8397	-0.0284523	0.910769	-0.306532	0.216015	-0.414369	0.08733	-0.489413	0.039264	0.320661	0.194506	-0.074273	0.769602	-0.667905	0.00245199	-0.897482	4.42821e-07	-0.571026	0.0133178	-0.450993	0.0603183	-0.556549	0.0164466	-0.364367	0.137132	-0.619295	0.00613047	-0.479054	0.0442797	-0.356165	0.14687	-0.0429448	0.865642	-0.357642	0.145082	-0.81807	3.35081e-05	-0.870819	2.57998e-06	-0.509685	0.0307176	-0.709022	0.000985899	-0.400405	0.0996499	-0.057373	0.821105	-0.273332	0.27244	-0.220771	0.378673	-0.47481	0.0464697	0.0536795	0.832462	0.371902	0.128589	0.0871115	0.731069	0.726022	0.000646542	0.555959	0.0165855	0.390831	0.108789	0.0840555	0.740189	-0.353207	0.150497	-0.242334	0.332609	-0.479305	0.0441524	-0.0962639	0.703962	-0.331186	0.179438	-0.654353	0.00321582	0.234442	0.349074	-0.0572667	0.821432	0.17945	0.476156	0.221651	0.376726	-0.0986411	0.696976	0.323332	0.190606	-0.175792	0.485338	0.316431	0.200791	0.452092	0.0596181	0.160163	0.525525	0.539329	0.0208966	-0.742739	0.000414165	0.314285	0.204029
Sobic.009G194300	darkgrey	0.0248127	0.922148	-0.0466214	0.854252	0.342924	0.163581	0.300971	0.22489	0.0292966	0.908132	0.785779	0.000111012	0.732433	0.000547096	0.722071	0.000715049	0.83841	1.38924e-05	0.541786	0.0202095	0.622855	0.00576131	-0.189523	0.451318	0.182435	0.468725	-0.0672888	0.790788	0.216391	0.388442	-0.367143	0.133939	-0.228455	0.361869	-0.112509	0.656695	0.523416	0.0258018	0.0471369	0.852657	-0.150273	0.551724	-0.743731	0.000402937	-0.347671	0.157449	-0.880353	1.44142e-06	-0.66396	0.00265701	-0.682314	0.00181054	-0.92957	2.437e-08	-0.696911	0.00130894	-0.524099	0.0255746	-0.410029	0.0910337	-0.730367	0.000577642	-0.651964	0.00336878	-0.880018	1.47244e-06	-0.545989	0.0190754	-0.880751	1.40535e-06	-0.74096	0.000434941	0.408326	0.0925176	0.307072	0.215166	0.430532	0.0744993	0.140662	0.577723	0.540323	0.0206163	0.731217	0.000564908	0.656279	0.00309666	0.977034	3.62169e-12	0.858889	5.02856e-06	0.765219	0.000215387	-0.0787917	0.755976	-0.599647	0.00852844	-0.225181	0.368976	-0.34377	0.162476	0.312505	0.206741	-0.117266	0.643073	-0.275627	0.26827	0.586501	0.0105175	0.116491	0.645285	0.100693	0.690964	-0.228437	0.361907	-0.266091	0.285849	0.0495426	0.84522	-0.0640747	0.800586	0.502953	0.0333782	0.446287	0.0633845	0.0756029	0.765585	0.785415	0.000112389	-0.681899	0.00182683	-0.0786174	0.7565
Sobic.009G194500	slateblue	-0.538752	0.0210605	-0.763663	0.000225859	-0.874206	2.10926e-06	-0.76462	0.000219367	-0.843761	1.08023e-05	-0.452026	0.0596604	-0.670782	0.00231084	-0.777161	0.000147782	-0.842729	1.13474e-05	-0.964738	1.07592e-10	-0.913437	1.20481e-07	-0.285728	0.250401	-0.169787	0.500598	-0.457546	0.0562348	-0.101321	0.689128	0.0927383	0.714366	0.0613478	0.808921	0.465413	0.0516102	0.0509843	0.84077	0.36824	0.132692	0.30762	0.214306	0.405272	0.0952227	-0.0855819	0.73563	0.433214	0.0725126	0.570646	0.0133933	-0.029232	0.908333	0.249266	0.31853	-0.156307	0.535672	0.369425	0.131355	-0.111557	0.659433	0.0295224	0.907426	0.950437	1.56648e-09	0.78209	0.000125668	0.774011	0.000163571	0.630287	0.00504875	0.583751	0.010977	0.342283	0.164422	0.589474	0.0100381	0.292116	0.239498	0.591422	0.00973342	-0.265166	0.28759	-0.265613	0.286747	0.111176	0.660528	-0.481703	0.0429532	-0.0907911	0.720132	0.169793	0.500584	0.483454	0.0420929	0.726446	0.000639528	0.822159	2.83224e-05	0.853052	6.82169e-06	0.680326	0.0018897	0.858531	5.12554e-06	0.956022	6.12764e-10	-0.224416	0.37065	0.0757882	0.765026	-0.235726	0.346364	0.19409	0.44028	0.634904	0.00464334	-0.0570609	0.822064	0.521559	0.0264281	0.341023	0.166082	0.0522351	0.836913	0.372298	0.12815	-0.299362	0.2275	0.87044	2.63773e-06	-0.789152	9.89037e-05
Sobic.009G194700	grey60	-0.398048	0.101847	-0.129742	0.607874	0.110478	0.662541	0.756057	0.000283474	0.33874	0.16912	0.928662	2.69196e-08	0.793273	8.56473e-05	0.222728	0.374353	0.633704	0.00474604	0.381607	0.118144	0.532788	0.0228154	-0.211513	0.399482	0.280589	0.259396	-0.454181	0.058305	-0.562886	0.0150125	-0.755608	0.000287228	-0.838527	1.38176e-05	-0.814468	3.87266e-05	-0.0912171	0.71887	-0.459917	0.054809	-0.721314	0.000728842	-0.844425	1.04636e-05	-0.604013	0.00793938	-0.405377	0.0951286	-0.752322	0.000316005	-0.611807	0.00696955	-0.489424	0.0392592	-0.412919	0.0885548	0.15777	0.531811	0.399246	0.100725	-0.04298	0.865533	-0.52356	0.0257536	-0.683048	0.00178197	-0.0087107	0.972635	-0.324065	0.189544	-0.0141179	0.955661	0.233813	0.350406	-0.0935608	0.711935	-0.212483	0.397275	-0.543229	0.0198145	-0.306577	0.215944	-0.0577892	0.819828	-0.160252	0.525294	0.533021	0.0227448	0.623196	0.00572694	0.286011	0.249912	-0.0371793	0.883555	-0.250344	0.316371	-0.0706783	0.780488	-0.522806	0.0260063	-0.0213279	0.933057	0.0348832	0.890704	-0.50935	0.0308461	0.481336	0.0431351	0.368581	0.132307	0.614403	0.0066688	0.565024	0.0145517	0.28276	0.255573	0.787444	0.000104886	0.35438	0.149051	0.578007	0.011989	0.824478	2.56988e-05	0.622866	0.00576017	0.124675	0.622077	-0.337233	0.171145	0.294743	0.235102
Sobic.009G194801	orangered3	-0.855153	6.12161e-06	-0.870677	2.60149e-06	-0.752727	0.000312333	-0.0774638	0.759973	-0.540268	0.0206319	0.345893	0.159727	0.0541967	0.83087	-0.593951	0.00934925	-0.347639	0.157489	-0.680822	0.00186971	-0.434163	0.0718191	-0.599456	0.00855499	-0.0477087	0.850888	-0.945416	3.33658e-09	-0.689932	0.00153197	-0.664694	0.00261782	-0.719191	0.000768713	-0.293325	0.237468	-0.159802	0.526471	-0.150944	0.549927	-0.24263	0.332002	-0.26177	0.294038	-0.535362	0.0220444	0.0462769	0.855317	-0.155797	0.53702	-0.623911	0.00565531	-0.160267	0.525254	-0.462414	0.0533381	0.576677	0.0122337	0.304437	0.219332	0.0424469	0.867187	0.540719	0.0205057	0.214075	0.393663	0.819437	3.1692e-05	0.401419	0.0987157	0.583877	0.0109557	0.626619	0.00539089	0.562464	0.0151048	0.155213	0.538567	0.140852	0.577203	-0.536967	0.0215742	-0.38926	0.110343	-0.0543459	0.830411	-0.0567419	0.823044	0.444912	0.0643025	0.363704	0.137902	0.338151	0.16991	0.457671	0.0561588	0.7137	0.000880385	0.34152	0.165425	0.640804	0.00416445	0.912016	1.36619e-07	0.530278	0.0235871	0.300423	0.225777	0.523368	0.0258178	0.387288	0.112317	0.641085	0.00414267	0.879369	1.53412e-06	0.663792	0.00266606	0.906519	2.17946e-07	0.838878	1.35949e-05	0.794043	8.33487e-05	0.941033	6.1033e-09	-0.277382	0.265111	0.647512	0.00366967	-0.517866	0.027709
Sobic.009G194900	turquoise	0.480401	0.0436014	0.778579	0.00014111	0.795475	7.92074e-05	0.874064	2.12741e-06	0.964511	1.13183e-10	0.396669	0.103148	0.611366	0.00702178	0.568755	0.0137745	0.665033	0.00259993	0.85773	5.348e-06	0.82036	3.05126e-05	0.208337	0.406762	-0.0116854	0.963295	0.356104	0.146944	-0.149506	0.553779	-0.179975	0.474844	-0.162995	0.518131	-0.641802	0.00408753	-0.37106	0.129524	-0.615214	0.00657702	-0.323914	0.189762	-0.263961	0.289868	0.16507	0.512746	-0.234705	0.348518	-0.550517	0.0179105	0.131523	0.602915	0.0287676	0.909784	0.37968	0.120169	0.00853757	0.973179	0.448591	0.0618693	0.335023	0.174145	-0.77599	0.000153496	-0.591217	0.00976515	-0.514254	0.0290077	-0.315506	0.202183	-0.323778	0.189959	-0.385677	0.113949	-0.660653	0.00283951	-0.433168	0.0725462	-0.739572	0.000451753	-0.000119718	0.999624	-0.0854752	0.735948	-0.395459	0.1043	0.229793	0.358986	-0.0797102	0.753214	-0.411411	0.0898418	-0.605948	0.00768901	-0.643551	0.00395564	-0.824777	2.53758e-05	-0.91667	8.97854e-08	-0.810349	4.55282e-05	-0.769754	0.000187159	-0.952532	1.11628e-09	0.21002	0.402896	0.124586	0.622329	0.472766	0.0475532	0.00474036	0.985106	-0.516497	0.0281958	0.289644	0.24368	-0.310863	0.209264	-0.374241	0.126014	0.0111304	0.965037	-0.244343	0.328493	-0.0574572	0.820847	-0.636825	0.00448275	0.927069	3.19603e-08
Sobic.009G195000	blue	-0.501045	0.0341633	-0.691249	0.00148766	-0.837903	1.42213e-05	-0.676906	0.00203266	-0.736848	0.000486341	-0.486904	0.0404371	-0.670804	0.00230982	-0.825187	2.49393e-05	-0.899573	3.78091e-07	-0.966675	6.88982e-11	-0.901046	3.37524e-07	-0.313794	0.204776	-0.26858	0.281195	-0.473495	0.0471647	-0.210733	0.401265	0.0533462	0.833489	0.0316314	0.900843	0.368374	0.132541	-0.128347	0.611773	0.220554	0.379155	0.318563	0.197607	0.485013	0.0413383	-0.00743906	0.976629	0.499456	0.0348283	0.549722	0.0181109	0.0283364	0.911131	0.374153	0.12611	-0.019485	0.938831	0.511836	0.0299033	0.0473406	0.852026	0.198976	0.428629	0.983734	2.342e-13	0.838044	1.41291e-05	0.838768	1.36643e-05	0.744867	0.000390408	0.659036	0.00293245	0.299138	0.227865	0.518909	0.0273422	0.21471	0.392228	0.500352	0.0344525	-0.355152	0.148105	-0.420709	0.0821188	-0.0315792	0.901006	-0.593054	0.00948417	-0.194183	0.440056	0.0190191	0.940291	0.368107	0.132843	0.707014	0.0010343	0.746802	0.000369813	0.766074	0.000209803	0.561185	0.0153872	0.830603	1.97425e-05	0.904369	2.59611e-07	-0.21747	0.386023	0.168224	0.504609	-0.118736	0.638886	0.230656	0.357135	0.625955	0.00545471	0.0258232	0.918987	0.572873	0.0129554	0.269116	0.280199	0.0458405	0.856669	0.378231	0.121707	-0.460353	0.0545503	0.938835	8.12215e-09	-0.677274	0.00201686
Sobic.009G195100	black	0.450297	0.0607647	0.594748	0.0092307	0.814781	3.82468e-05	0.726185	0.000643848	0.686184	0.00166421	0.595638	0.00909979	0.779869	0.000135261	0.847379	9.06431e-06	0.912696	1.28678e-07	0.91724	8.51385e-08	0.940261	6.75552e-09	0.169693	0.500841	0.208919	0.405424	0.341322	0.165687	0.154463	0.540556	-0.166803	0.508268	-0.0870464	0.731263	-0.38109	0.118686	0.117268	0.643067	-0.258591	0.300153	-0.249119	0.318824	-0.519708	0.0270641	0.00661932	0.979204	-0.593428	0.00942773	-0.641905	0.0040797	-0.179236	0.476689	-0.478279	0.0446735	-0.0714284	0.778213	-0.416143	0.0858486	-0.00528027	0.98341	-0.228049	0.362746	-0.938015	9.01196e-09	-0.892777	6.24458e-07	-0.767316	0.000201917	-0.748212	0.000355384	-0.665436	0.00257874	-0.081128	0.748957	-0.3476	0.157538	-0.0593863	0.814929	-0.401336	0.0987919	0.394872	0.104861	0.415976	0.0859875	0.119683	0.636195	0.681192	0.00185485	0.340153	0.167236	0.0926715	0.714564	-0.412927	0.0885483	-0.757375	0.000272686	-0.714702	0.000859065	-0.766481	0.000207192	-0.44121	0.0668219	-0.708378	0.00100122	-0.829415	2.07947e-05	0.372015	0.128464	0.0303774	0.904757	0.271876	0.275102	-0.232022	0.354215	-0.593995	0.00934268	0.0764139	0.763138	-0.38564	0.113987	-0.113014	0.655243	0.104797	0.678993	-0.278647	0.262848	0.441561	0.0665797	-0.868657	2.92546e-06	0.60689	0.00756951
Sobic.009G195200	darkolivegreen	0.211008	0.400636	0.345321	0.160464	0.630324	0.00504537	0.662941	0.0027122	0.506465	0.0319689	0.779327	0.000137691	0.825039	2.5096e-05	0.792045	8.94313e-05	0.974332	8.74111e-12	0.846295	9.55755e-06	0.860098	4.71286e-06	0.0879212	0.728658	0.318431	0.197803	0.158676	0.529428	0.0879209	0.728659	-0.318069	0.198342	-0.26453	0.28879	-0.41789	0.0844076	0.258235	0.300843	-0.195701	0.43642	-0.384373	0.115281	-0.747375	0.000363893	-0.263597	0.290558	-0.685682	0.00168262	-0.716344	0.000825044	-0.395194	0.104553	-0.671408	0.00228106	-0.351289	0.15288	-0.44159	0.0665597	-0.0907882	0.720141	-0.393497	0.106186	-0.915581	9.92578e-08	-0.965341	9.39037e-11	-0.685562	0.00168706	-0.825277	2.4844e-05	-0.654177	0.00322689	0.0264422	0.917052	-0.200851	0.424199	-0.0112299	0.964725	-0.340613	0.166626	0.347485	0.157685	0.507636	0.0315093	0.24017	0.337078	0.830168	2.01225e-05	0.570417	0.0134391	0.357934	0.14473	-0.233515	0.351037	-0.669851	0.0023558	-0.524186	0.0255456	-0.671365	0.00228308	-0.192177	0.444888	-0.503017	0.0333521	-0.723978	0.000681258	0.425736	0.0781517	0.0381807	0.88044	0.248254	0.320562	-0.084841	0.737842	-0.396274	0.103523	0.183784	0.465387	-0.267163	0.283838	0.172137	0.494599	0.3236	0.190218	-0.0549099	0.828675	0.589438	0.0100437	-0.863626	3.88688e-06	0.413089	0.0884108
Sobic.009G195300	blue	-0.357661	0.145059	-0.366444	0.134737	-0.664418	0.00263249	-0.573664	0.0128025	-0.457116	0.0564957	-0.626198	0.00543131	-0.768942	0.000191969	-0.777099	0.00014808	-0.79248	8.80755e-05	-0.716342	0.000825078	-0.807288	5.1217e-05	0.197284	0.432644	0.161459	0.522136	-0.0873515	0.730354	-0.0626805	0.804845	0.390737	0.108882	0.128289	0.611935	0.327334	0.184859	-0.0461598	0.85568	0.356531	0.146426	0.0515912	0.838898	0.480111	0.0437464	-0.0105162	0.966966	0.818611	3.27785e-05	0.770096	0.000185165	0.437961	0.069093	0.605749	0.00771451	0.232369	0.353475	0.33136	0.179196	0.0755473	0.765752	0.327209	0.185037	0.734833	0.000513321	0.827733	2.23665e-05	0.610332	0.00714534	0.717265	0.00080645	0.750379	0.00033414	-0.186078	0.459738	0.00962113	0.969776	-0.209934	0.403092	0.126024	0.618284	-0.473873	0.046964	-0.435088	0.0711478	-0.309632	0.21117	-0.725024	0.000663311	-0.506277	0.032043	-0.269106	0.280216	0.555309	0.0167396	0.869527	2.78195e-06	0.668424	0.00242601	0.727129	0.000628371	0.172229	0.494366	0.441422	0.0666754	0.569895	0.0135436	-0.609111	0.00729354	-0.255567	0.306042	-0.337086	0.171344	0.366698	0.134447	0.560435	0.015555	-0.101686	0.68806	0.153929	0.541972	-0.100842	0.690528	-0.23954	0.338386	0.137992	0.585036	-0.437058	0.0697341	0.686196	0.00166378	-0.367789	0.133204
Sobic.009G195400	turquoise	0.456192	0.0570607	0.689549	0.00154507	0.623284	0.00571808	0.765849	0.000211264	0.859807	4.78725e-06	0.123902	0.624256	0.407595	0.09316	0.249297	0.318467	0.204655	0.415289	0.468691	0.0497709	0.558256	0.0160501	-0.096212	0.704115	-0.383221	0.116468	0.11752	0.642349	-0.402957	0.09731	-0.257418	0.302429	-0.206332	0.411394	-0.635676	0.00457824	-0.757588	0.000270974	-0.828823	2.13369e-05	-0.0505298	0.842172	0.153189	0.54394	0.436185	0.070358	-0.010252	0.967795	-0.436233	0.0703232	0.183737	0.465502	0.364082	0.137462	0.675786	0.00208134	0.423391	0.0799846	0.725125	0.000661598	0.678553	0.00196274	-0.340733	0.166466	-0.175567	0.485906	-0.101979	0.687204	0.15682	0.534316	0.0101131	0.968231	-0.23488	0.348147	-0.494885	0.0367968	-0.359078	0.143358	-0.619904	0.00606602	-0.183797	0.465355	-0.475849	0.045926	-0.590596	0.00986164	-0.168756	0.503243	-0.310906	0.209199	-0.682875	0.00178866	-0.760839	0.000245976	-0.488701	0.0395941	-0.718457	0.000782915	-0.804251	5.74511e-05	-0.818089	3.34833e-05	-0.531324	0.0232631	-0.679855	0.0019089	0.266293	0.285469	0.406647	0.0939972	0.660574	0.002844	0.0387144	0.87878	-0.348163	0.156822	0.38153	0.118226	-0.00157325	0.995057	-0.439083	0.0683022	-0.0191923	0.939748	-0.138867	0.582635	-0.514384	0.0289601	-0.159081	0.528364	0.864079	3.79029e-06
Sobic.009G195600	turquoise	0.261283	0.29497	0.592764	0.00952808	0.434513	0.0715649	0.688169	0.00159305	0.831864	1.86753e-05	0.13063	0.605399	0.257544	0.302184	0.0945379	0.70905	0.218426	0.383887	0.477942	0.0448455	0.397666	0.102206	0.17879	0.477805	-0.183752	0.465465	0.201435	0.422825	-0.376588	0.123467	-0.143676	0.569512	-0.174873	0.487658	-0.64023	0.00420918	-0.648177	0.00362339	-0.688967	0.00156518	-0.280026	0.260394	0.00226264	0.992891	0.183929	0.465029	0.16859	0.503667	-0.270483	0.277668	0.317675	0.198929	0.422566	0.0806368	0.567783	0.0139736	0.439092	0.0682957	0.693459	0.00141562	0.702826	0.00114165	-0.327404	0.18476	-0.141369	0.575792	-0.071747	0.777247	0.17853	0.478456	0.0971127	0.701465	-0.441212	0.0668206	-0.635087	0.00462785	-0.56312	0.0149615	-0.742398	0.000418081	-0.363488	0.138152	-0.508296	0.0312527	-0.67446	0.00214024	-0.214891	0.39182	-0.35917	0.143248	-0.640103	0.00421911	-0.529139	0.0239441	-0.299652	0.227028	-0.589473	0.0100381	-0.694581	0.00138019	-0.77089	0.000180602	-0.473426	0.047201	-0.678154	0.00197946	0.023282	0.926938	0.239967	0.337498	0.526373	0.0248283	0.237683	0.342257	-0.239469	0.338533	0.425195	0.0785714	-0.0390495	0.877738	-0.377765	0.122205	-0.001188	0.996267	-0.0734168	0.772191	-0.480997	0.0433036	-0.169218	0.502056	0.835449	1.59071e-05
Sobic.009G195700	darkolivegreen	0.341977	0.164824	0.382778	0.116926	0.620909	0.00596076	0.401289	0.0988348	0.383906	0.115761	0.576945	0.012184	0.613916	0.00672437	0.828972	2.11995e-05	0.918764	7.37387e-08	0.837037	1.47978e-05	0.740903	0.000435623	0.217641	0.385641	0.274517	0.270281	0.381333	0.118431	0.391871	0.107768	-0.039964	0.874896	0.0375769	0.882318	-0.116432	0.645455	0.44532	0.064029	0.0274481	0.913907	-0.183412	0.466307	-0.608013	0.00742892	-0.16203	0.520646	-0.661407	0.00279704	-0.502332	0.0336324	-0.243548	0.330118	-0.653492	0.00327028	-0.361215	0.140819	-0.608893	0.00732024	-0.358894	0.143578	-0.520844	0.0266726	-0.847272	9.1117e-06	-0.87014	2.68449e-06	-0.807325	5.11466e-05	-0.88997	7.60855e-07	-0.804782	5.63171e-05	-0.0733493	0.772395	-0.14207	0.57388	0.0984395	0.697567	-0.13667	0.588671	0.538056	0.0212597	0.688282	0.00158907	0.421874	0.081187	0.81611	3.62685e-05	0.479598	0.0440046	0.418362	0.0840207	-0.184553	0.463489	-0.655084	0.00317014	-0.523064	0.0259198	-0.51624	0.0282877	-0.117328	0.642899	-0.542262	0.0200786	-0.586495	0.0105185	0.278034	0.263942	-0.128298	0.611909	-0.021193	0.933479	-0.314457	0.203769	-0.554491	0.0169349	-0.120791	0.633053	-0.451276	0.0601372	0.0516709	0.838652	0.0767845	0.76202	-0.295308	0.234163	0.723481	0.000689939	-0.889269	7.9871e-07	0.27794	0.264111
Sobic.009G195800	blue	-0.547457	0.0186914	-0.643176	0.00398363	-0.862375	4.16414e-06	-0.693912	0.00140123	-0.69741	0.00129408	-0.553543	0.0171639	-0.762404	0.000234651	-0.88375	1.15759e-06	-0.888699	8.30669e-07	-0.924378	4.234e-08	-0.937527	9.58028e-09	-0.058787	0.816766	0.0251065	0.921229	-0.360352	0.141841	-0.181276	0.471603	0.181645	0.470685	0.0178062	0.944093	0.34518	0.160647	-0.0426594	0.866528	0.346428	0.159038	0.106912	0.67285	0.432871	0.0727646	-0.117701	0.641834	0.686108	0.001667	0.689113	0.00156011	0.187164	0.457073	0.463119	0.0529281	0.0253875	0.92035	0.388409	0.111193	0.0235585	0.926073	0.205852	0.412508	0.902559	2.99862e-07	0.871542	2.47248e-06	0.781783	0.000126957	0.747103	0.000366695	0.77026	0.000184215	0.06196	0.807048	0.281479	0.257824	-0.0265973	0.916567	0.316651	0.20046	-0.479272	0.0441694	-0.428252	0.0762197	-0.172734	0.49308	-0.673992	0.00216134	-0.32115	0.193788	-0.0778642	0.758767	0.580572	0.0115283	0.890934	7.1139e-07	0.827351	2.27377e-05	0.830675	1.96801e-05	0.445213	0.0641003	0.717572	0.000800336	0.79685	7.53963e-05	-0.445451	0.0639416	-0.102646	0.685258	-0.298114	0.229538	0.374483	0.12575	0.714466	0.000864035	-0.0252853	0.92067	0.380562	0.11924	0.153927	0.541978	-0.052891	0.834891	0.348812	0.155997	-0.420015	0.0826779	0.850559	7.74023e-06	-0.609863	0.00720206
Sobic.009G195900	coral1	-0.604129	0.00792413	-0.811232	4.39893e-05	-0.776091	0.000152996	-0.769803	0.000186875	-0.921996	5.38489e-08	-0.14473	0.566654	-0.469622	0.0492571	-0.433179	0.0725387	-0.351747	0.152309	-0.628721	0.00519251	-0.686315	0.00165943	0.0372189	0.883432	0.348991	0.155771	-0.252881	0.311328	0.26941	0.279653	0.216471	0.388262	0.106266	0.674724	0.579924	0.0116434	0.661584	0.00278716	0.78439	0.000116351	0.0175213	0.944986	-0.11859	0.639304	-0.491781	0.0381815	0.145423	0.564779	0.501047	0.0341628	-0.189532	0.451298	-0.273919	0.271368	-0.661737	0.00277859	-0.218929	0.382766	-0.585284	0.0107189	-0.553952	0.0170649	0.503254	0.0332555	0.303429	0.220939	0.31084	0.209301	0.0254429	0.920177	0.18816	0.454639	0.28509	0.251507	0.543692	0.0196887	0.31328	0.205558	0.597204	0.00887303	0.0107985	0.966079	0.298491	0.228921	0.475111	0.0463115	0.0389099	0.878172	0.273026	0.272997	0.642429	0.00403986	0.814104	3.92911e-05	0.631301	0.00495728	0.858298	5.1894e-06	0.892928	6.17757e-07	0.86758	3.11187e-06	0.69056	0.0015107	0.782163	0.000125362	-0.289112	0.244587	-0.300724	0.225288	-0.559584	0.0157469	0.111282	0.660224	0.516355	0.0282465	-0.243659	0.329891	0.185056	0.462251	0.518543	0.0274706	0.115037	0.649443	0.28387	0.253631	0.352604	0.151243	0.354274	0.149181	-0.921321	5.75617e-08
Sobic.009G196800	blue	-0.499817	0.0346764	-0.659773	0.00288983	-0.797366	7.4008e-05	-0.56074	0.0154865	-0.650053	0.00349535	-0.429765	0.0750747	-0.59546	0.00912583	-0.821509	2.90979e-05	-0.883389	1.18526e-06	-0.939953	7.03238e-09	-0.839875	1.29793e-05	-0.376169	0.12392	-0.335162	0.173956	-0.527769	0.024379	-0.310813	0.209342	-0.0320063	0.899673	-0.0528656	0.834969	0.253866	0.309383	-0.240799	0.335776	0.0878207	0.728957	0.295741	0.233446	0.477356	0.0451462	0.00773038	0.975714	0.486387	0.0406818	0.470964	0.0485241	-0.00100663	0.996837	0.395829	0.103947	0.0250034	0.921552	0.623171	0.00572941	0.169856	0.500421	0.291484	0.240562	0.970467	2.65221e-11	0.812225	4.23143e-05	0.875856	1.90814e-06	0.783955	0.000118067	0.683848	0.00175131	0.31655	0.200612	0.50276	0.033457	0.183345	0.466472	0.425639	0.0782268	-0.411557	0.0897167	-0.51646	0.0282091	-0.109266	0.666038	-0.606135	0.00766519	-0.193775	0.441036	-0.0346492	0.891434	0.275835	0.267895	0.653097	0.00329549	0.688978	0.00156477	0.670543	0.00232233	0.499802	0.0346827	0.823274	2.70343e-05	0.846211	9.59716e-06	-0.146254	0.562531	0.283727	0.253879	0.0173189	0.94562	0.268669	0.281029	0.62165	0.00588415	0.135737	0.591243	0.647609	0.0036629	0.28071	0.259183	0.114199	0.651844	0.42021	0.0825209	-0.550085	0.0180192	0.962573	1.72144e-10	-0.595618	0.00910268
Sobic.009G196900	skyblue1	0.113183	0.654757	0.14607	0.563029	0.525778	0.0250221	0.711156	0.000936529	0.391139	0.108486	0.900013	3.65545e-07	0.962474	1.75754e-10	0.715267	0.000847225	0.837112	1.47473e-05	0.620453	0.00600833	0.833956	1.70137e-05	-0.341892	0.164935	0.0314681	0.901352	-0.198898	0.428812	-0.152707	0.545222	-0.612393	0.00690072	-0.454618	0.0580328	-0.487931	0.0399535	0.0654151	0.796496	-0.402128	0.0980657	-0.19139	0.446789	-0.660633	0.00284068	-0.164645	0.513847	-0.799318	6.89458e-05	-0.882508	1.25524e-06	-0.667884	0.00245306	-0.710208	0.000958206	-0.373769	0.126531	-0.120426	0.634087	0.0957108	0.705591	-0.298902	0.22825	-0.68464	0.00172137	-0.892969	6.15922e-07	-0.391181	0.108444	-0.649245	0.00355001	-0.541977	0.0201568	0.453758	0.0585691	0.163386	0.517115	0.284574	0.252404	-0.146656	0.561447	0.321719	0.192955	0.343161	0.163271	0.305919	0.216982	0.840615	1.25382e-05	0.761813	0.000238872	0.441454	0.0666534	-0.392898	0.106768	-0.709299	0.000979369	-0.434815	0.0713456	-0.665908	0.00255411	-0.00197789	0.993785	-0.19942	0.427577	-0.510184	0.0305273	0.78053	0.000132344	0.497524	0.0356501	0.576514	0.0122639	-0.0534	0.833323	-0.248855	0.319354	0.414121	0.0875386	0.164295	0.514754	0.433209	0.0725164	0.600877	0.00835905	0.200322	0.425446	0.381558	0.118196	-0.582052	0.011269	0.298268	0.229286
Sobic.009G197000	coral	-0.453547	0.0587013	-0.588396	0.0102098	-0.21729	0.386427	-0.0622658	0.806113	-0.489512	0.0392185	0.646921	0.00371127	0.432122	0.0733168	0.239247	0.338995	0.420695	0.0821301	-0.0214506	0.932673	0.13106	0.604201	-0.268516	0.281314	0.417232	0.0849483	-0.428775	0.0758226	0.0704042	0.781319	-0.377088	0.12293	-0.369589	0.13117	0.0523003	0.836711	0.648991	0.00356738	0.352473	0.151406	-0.223419	0.372834	-0.711881	0.000920224	-0.621792	0.00586959	-0.578662	0.01187	-0.355085	0.148187	-0.778447	0.00014172	-0.887066	9.28316e-07	-0.914936	1.0527e-07	-0.39907	0.10089	-0.460384	0.0545318	-0.803529	5.90223e-05	-0.20347	0.418055	-0.528904	0.0240184	-0.096163	0.704259	-0.574477	0.0126469	-0.292045	0.239616	0.614443	0.00666422	0.564323	0.0147014	0.463473	0.0527232	0.353384	0.150277	0.275662	0.268207	0.588567	0.0101824	0.658624	0.00295656	0.762046	0.000237199	0.896501	4.76369e-07	0.931251	2.01953e-08	0.426885	0.0772646	-0.0375201	0.882495	0.39547	0.104289	0.205318	0.413747	0.735605	0.000502838	0.392986	0.106682	0.203053	0.41903	0.405712	0.0948289	0.060243	0.812304	-0.0562361	0.824598	0.0679186	0.788872	0.279248	0.261776	0.118618	0.639222	0.230801	0.356823	0.803038	6.01132e-05	0.606061	0.00767463	0.435596	0.070781	0.691216	0.00148874	-0.239387	0.338703	-0.553155	0.0172581
Sobic.009G197100	white	0.131795	0.602157	0.448817	0.0617222	0.569189	0.0136863	0.86577	3.4482e-06	0.759798	0.000253761	0.641833	0.00408516	0.7282	0.000611197	0.482288	0.0426645	0.733806	0.000527547	0.745675	0.000381689	0.770295	0.000184013	0.180456	0.473646	0.296525	0.232151	0.0960929	0.704466	-0.266888	0.284354	-0.355375	0.147833	-0.382087	0.117644	-0.705542	0.00107103	-0.18783	0.455447	-0.465671	0.0514635	-0.561921	0.0152241	-0.579435	0.0117308	-0.198259	0.430327	-0.27841	0.263271	-0.607246	0.00752475	-0.124997	0.621172	-0.217223	0.386576	0.037385	0.882915	-0.0214695	0.932613	0.397759	0.102118	0.133635	0.597054	-0.779781	0.000135653	-0.71929	0.000766829	-0.408141	0.0926794	-0.394484	0.105234	-0.229974	0.358597	-0.158738	0.529264	-0.51421	0.0290239	-0.395733	0.104038	-0.713276	0.000889536	-0.100099	0.692703	-0.0270327	0.915206	-0.299139	0.227863	0.407336	0.0933878	0.217351	0.386289	-0.119155	0.637695	-0.303991	0.220042	-0.479429	0.0440898	-0.541451	0.0203022	-0.761952	0.000237872	-0.524322	0.0255006	-0.52742	0.0244908	-0.85803	5.26387e-06	0.29177	0.240079	0.164335	0.514651	0.488579	0.0396512	0.224916	0.369556	-0.237266	0.34313	0.470968	0.048522	-0.117585	0.642164	-0.00912723	0.971327	0.326351	0.18626	0.0649284	0.797981	0.0739989	0.770431	-0.610533	0.00712123	0.725514	0.000655039
Sobic.009G197200	yellowgreen	0.321893	0.1927	0.0792087	0.754722	0.211112	0.400399	-0.368667	0.132209	-0.25017	0.316719	-0.07365	0.771486	-0.0417482	0.869355	0.48121	0.0431976	0.296229	0.232638	0.240435	0.33653	0.120569	0.633682	0.251691	0.313687	0.222609	0.374615	0.449099	0.0615388	0.80146	6.37348e-05	0.47673	0.0454689	0.542492	0.0200154	0.639649	0.00425487	0.740168	0.000444466	0.620184	0.00603656	0.33162	0.178835	-0.0458863	0.856527	0.0793898	0.754177	-0.344123	0.162017	0.182245	0.469195	0.0188307	0.940881	-0.439052	0.068324	-0.33774	0.170462	-0.720148	0.000750532	-0.781784	0.000126956	-0.692812	0.00143641	-0.226558	0.365977	-0.252091	0.312893	-0.574375	0.0126664	-0.586062	0.0105898	-0.640233	0.00420895	0.0202366	0.936475	0.241281	0.334779	0.459318	0.0551666	0.509187	0.0309087	0.73356	0.000531014	0.772036	0.000174181	0.719986	0.000753587	0.464128	0.0523454	0.225604	0.368054	0.499381	0.0348599	0.167627	0.506145	-0.20459	0.415442	-0.0580186	0.819123	0.229242	0.360172	0.2935	0.237175	-0.201026	0.423787	0.127185	0.615026	-0.0393285	0.876871	-0.397486	0.102376	-0.572289	0.0130692	-0.611442	0.00701278	-0.471034	0.0484864	-0.668587	0.00241794	-0.50105	0.0341615	-0.0525491	0.835945	-0.325186	0.187929	-0.511781	0.0299239	0.717945	0.000792956	-0.436172	0.0703676	-0.322951	0.191158
Sobic.009G197300	coral1	-0.664	0.00265485	-0.884119	1.12984e-06	-0.657488	0.00302379	-0.499464	0.0348249	-0.867401	3.14386e-06	0.255056	0.307043	-0.0518025	0.838246	-0.23004	0.358456	-0.10414	0.680905	-0.522117	0.0262386	-0.4054	0.0951082	-0.312215	0.207186	0.271137	0.276462	-0.55359	0.0171524	0.0377065	0.881915	-0.221668	0.376689	-0.252627	0.311831	0.307135	0.215067	0.593729	0.00938246	0.524807	0.0253403	-0.0603615	0.811941	-0.383638	0.116038	-0.59452	0.00926445	-0.234114	0.349768	0.0459764	0.856248	-0.626065	0.00544415	-0.597924	0.00877028	-0.856996	5.55927e-06	-0.204841	0.414856	-0.498145	0.0353846	-0.682351	0.00180907	0.318322	0.197965	-0.00977256	0.969301	0.291607	0.240355	-0.170277	0.499344	0.0495302	0.845259	0.606676	0.00759652	0.724044	0.00068012	0.482587	0.042517	0.579549	0.0117104	0.0735873	0.771675	0.369128	0.131689	0.588886	0.0101313	0.352413	0.15148	0.651313	0.00341147	0.843503	1.09365e-05	0.642422	0.00404042	0.37318	0.127178	0.765011	0.000216758	0.638609	0.00433762	0.949714	1.75496e-09	0.746748	0.000370371	0.663607	0.00267604	0.142041	0.573959	-0.00533965	0.983223	-0.25894	0.299478	0.143644	0.5696	0.560794	0.0154746	0.00858262	0.973037	0.389951	0.109658	0.800865	6.51488e-05	0.473442	0.0471929	0.521552	0.0264305	0.4505	0.0606341	0.237038	0.343607	-0.887863	8.79506e-07
Sobic.009G197400	darkseagreen1	-0.214085	0.393641	-0.19682	0.43375	-0.391509	0.108122	-0.414713	0.0870417	-0.280728	0.25915	-0.422547	0.0806517	-0.5715	0.0132241	-0.419444	0.08314	-0.367861	0.133122	-0.293192	0.237691	-0.503522	0.0331465	0.469667	0.0492326	0.295171	0.234391	0.206351	0.41135	0.247818	0.32144	0.53223	0.0229853	0.340465	0.166821	0.359216	0.143193	0.218882	0.382869	0.472284	0.0478117	-0.0267397	0.916122	0.169755	0.500681	-0.163551	0.516685	0.553374	0.0172048	0.672058	0.00225047	0.435044	0.0711795	0.276626	0.266469	-0.0297038	0.90686	0.0452921	0.858367	-0.153485	0.543152	0.0476357	0.851114	0.356304	0.146702	0.401402	0.0987313	0.16329	0.517365	0.266483	0.285111	0.283784	0.25378	-0.327982	0.18394	-0.0956826	0.705674	-0.228542	0.361681	0.0746425	0.768485	-0.194312	0.439748	-0.116892	0.644141	-0.10026	0.692231	-0.364374	0.137123	-0.357383	0.145395	-0.0361941	0.886622	0.476594	0.0455394	0.528509	0.0241434	0.383852	0.115818	0.533669	0.0225491	0.152796	0.544985	0.172193	0.494458	0.321191	0.193728	-0.609861	0.00720226	-0.335963	0.172866	-0.396114	0.103675	0.104847	0.678846	0.147351	0.559572	-0.204553	0.415527	-0.0935194	0.712057	-0.0990787	0.695692	-0.258403	0.300518	-0.118909	0.638394	-0.0763792	0.763242	0.285705	0.250441	-0.2867	0.248722
Sobic.009G197600	darkseagreen1	-0.264722	0.288427	-0.276197	0.267243	-0.493682	0.0373286	-0.5915	0.0097214	-0.437856	0.0691668	-0.524962	0.0252894	-0.695004	0.00136703	-0.476582	0.0455456	-0.438153	0.0689567	-0.393403	0.106278	-0.622273	0.00582043	0.573221	0.0128879	0.496031	0.0362955	0.251763	0.313545	0.3684	0.132511	0.671723	0.00226618	0.412773	0.0886795	0.524653	0.025391	0.407433	0.0933029	0.719045	0.000771537	-0.0500237	0.843735	0.190938	0.447883	-0.201396	0.422917	0.651439	0.00340314	0.835607	1.57934e-05	0.495035	0.0367308	0.284553	0.25244	-0.0631143	0.803519	-0.116782	0.644455	-0.303824	0.220307	-0.0712085	0.77888	0.39671	0.103109	0.48569	0.041014	0.163465	0.51691	0.265105	0.287705	0.360745	0.141374	-0.335414	0.173613	-0.0914332	0.718229	-0.21765	0.38562	0.157718	0.53195	-0.169365	0.501681	-0.0079841	0.974917	-0.0344064	0.89219	-0.387694	0.111909	-0.371261	0.1293	0.013152	0.958692	0.710594	0.000949325	0.714163	0.000870484	0.566201	0.0143029	0.745161	0.000387221	0.237823	0.341963	0.203251	0.418567	0.418181	0.084169	-0.745158	0.000387253	-0.554744	0.0168744	-0.611476	0.0070087	0.133109	0.598511	0.254528	0.308081	-0.348941	0.155835	-0.194992	0.438116	-0.116847	0.644268	-0.349703	0.154871	-0.128831	0.610419	0.0262787	0.917563	0.281958	0.256981	-0.411526	0.0897437
Sobic.009G198000	blue	-0.393342	0.106337	-0.489196	0.0393643	-0.70459	0.00109538	-0.746563	0.000372301	-0.648306	0.00361445	-0.571054	0.0133123	-0.772095	0.000173859	-0.64991	0.00350499	-0.654157	0.00322811	-0.669263	0.00238451	-0.813541	4.01758e-05	0.273083	0.272893	0.217815	0.385251	0.0179287	0.943709	0.231245	0.355874	0.511748	0.0299361	0.350791	0.153504	0.57624	0.012315	0.307923	0.213832	0.670118	0.00234284	0.0840791	0.740119	0.30958	0.211251	-0.150415	0.551343	0.603211	0.00804504	0.80598	5.38269e-05	0.350009	0.154486	0.318958	0.19702	-0.0840626	0.740168	0.0256965	0.919384	-0.281949	0.256996	-0.0409663	0.871783	0.645918	0.00378263	0.663175	0.00269944	0.411517	0.0897518	0.429671	0.0751456	0.472313	0.047796	-0.0820249	0.746268	0.153702	0.542574	-0.0221517	0.930477	0.354535	0.148861	-0.217931	0.384993	-0.0895612	0.723782	0.0248235	0.922114	-0.473095	0.0473776	-0.301668	0.223764	0.0499929	0.84383	0.674332	0.00214599	0.764022	0.000223407	0.711688	0.000924542	0.85864	5.09574e-06	0.423419	0.0799622	0.470365	0.0488507	0.669866	0.00235507	-0.619122	0.00614889	-0.408676	0.0922111	-0.554748	0.0168735	0.151029	0.5497	0.418022	0.0842989	-0.301157	0.224589	0.0513396	0.839674	0.0264152	0.917136	-0.258686	0.299971	0.0506813	0.841705	-0.0978781	0.699216	0.529355	0.0238759	-0.586398	0.0105344
Sobic.009G198100	yellowgreen	0.543198	0.0198226	0.18224	0.469209	0.281947	0.257001	-0.459781	0.0548902	-0.252471	0.31214	-0.320962	0.194064	-0.145044	0.565804	0.45807	0.055917	0.0654132	0.796502	0.101853	0.687571	0.068992	0.785608	0.0347178	0.89122	-0.196922	0.433506	0.460422	0.054509	0.797872	7.26671e-05	0.489359	0.0392892	0.754211	0.00029918	0.771743	0.000175808	0.50734	0.0316251	0.496902	0.0359181	0.706766	0.00104042	0.329949	0.181167	0.476501	0.0455873	-0.360452	0.141722	0.19439	0.439559	0.0876625	0.729428	-0.257527	0.302217	-0.0771308	0.760977	-0.597559	0.00882222	-0.716832	0.000815142	-0.540559	0.0205504	-0.0337915	0.894106	-0.0492544	0.846111	-0.490775	0.0386384	-0.404184	0.0961997	-0.639582	0.00426016	0.153557	0.542961	0.354064	0.149439	0.647399	0.00367763	0.700752	0.00119816	0.852907	6.87241e-06	0.673471	0.00218507	0.729744	0.000587115	0.278402	0.263284	0.0608115	0.810563	0.291546	0.240457	-0.13161	0.602673	-0.336745	0.171805	-0.197365	0.432453	0.196181	0.435272	0.220173	0.38	-0.201175	0.423436	0.258153	0.301002	0.048369	0.848846	-0.235631	0.346563	-0.484348	0.0416589	-0.854725	6.25915e-06	-0.615758	0.00651594	-0.788308	0.000101822	-0.423222	0.0801177	-0.240918	0.335529	-0.514222	0.0290193	-0.647759	0.00365244	0.495288	0.03662	-0.243731	0.329743	-0.299495	0.227283
Sobic.009G198200	cyan	0.0795746	0.753622	-0.00934719	0.970636	-0.318927	0.197066	-0.455484	0.0574962	-0.195561	0.436755	-0.83623	1.53529e-05	-0.746739	0.000370464	-0.61627	0.00645896	-0.865632	3.4752e-06	-0.600828	0.00836575	-0.636213	0.00453342	0.0304677	0.904475	-0.355257	0.147976	0.0591501	0.815653	-0.0458007	0.856792	0.397481	0.10238	0.37603	0.12407	0.331857	0.178506	-0.412463	0.0889426	0.0345257	0.891818	0.426296	0.0777188	0.843239	1.10751e-05	0.472421	0.0477379	0.685878	0.00167543	0.654594	0.0032007	0.572633	0.0130019	0.78422	0.00011702	0.592022	0.00964118	0.419283	0.0832707	0.20853	0.406317	0.53688	0.0215996	0.731976	0.000553729	0.882234	1.27765e-06	0.492219	0.0379835	0.785119	0.000113521	0.548616	0.0183925	-0.239733	0.337985	-0.0517263	0.838481	-0.134832	0.593741	0.164228	0.514927	-0.275232	0.268985	-0.549353	0.0182046	-0.377285	0.122719	-0.870512	2.62666e-06	-0.757233	0.000273833	-0.593172	0.00946633	-0.00747736	0.976509	0.473426	0.047201	0.20801	0.407516	0.420434	0.0823405	-0.128335	0.611806	0.187734	0.455681	0.459136	0.0552756	-0.464242	0.0522797	-0.0574444	0.820886	-0.16634	0.509463	-0.0356108	0.888438	0.13289	0.599119	-0.224777	0.36986	0.0685435	0.786971	-0.45603	0.0571603	-0.495886	0.0363585	-0.183784	0.465386	-0.655425	0.00314906	0.708463	0.000999167	-0.12145	0.631186
Sobic.009G198500	black	0.637113	0.00445908	0.728309	0.000609468	0.840879	1.23836e-05	0.537073	0.0215434	0.697703	0.00128542	0.315498	0.202195	0.532542	0.02289	0.808651	4.86135e-05	0.769487	0.000188733	0.904579	2.55256e-07	0.807124	5.154e-05	0.289926	0.243201	0.0183065	0.942524	0.560542	0.015531	0.326023	0.186728	0.06582	0.795262	0.224033	0.371486	-0.188323	0.454243	0.0614281	0.808675	-0.221271	0.377567	-0.0305645	0.904173	-0.264896	0.288099	0.213255	0.395521	-0.483685	0.0419804	-0.438947	0.0683975	0.0723898	0.7753	-0.278185	0.263673	0.105149	0.677969	-0.421101	0.0818043	-0.0925522	0.714916	-0.138446	0.583789	-0.820449	3.04014e-05	-0.704492	0.0010979	-0.818073	3.35046e-05	-0.661082	0.00281532	-0.738823	0.000461046	-0.265771	0.286451	-0.397767	0.102111	-0.0597641	0.813771	-0.307484	0.21452	0.474668	0.0465443	0.395889	0.10389	0.117289	0.643008	0.503071	0.0333298	0.0908045	0.720093	-0.0609592	0.81011	-0.528003	0.0243042	-0.780192	0.000133828	-0.834254	1.67878e-05	-0.726726	0.000634939	-0.525747	0.0250319	-0.794226	8.28091e-05	-0.754001	0.000301017	0.232071	0.35411	-0.0395472	0.876191	0.11259	0.65646	-0.447601	0.0625172	-0.790493	9.4412e-05	-0.155517	0.537762	-0.533928	0.0224713	-0.350494	0.153877	-0.184524	0.463561	-0.528838	0.0240392	0.366072	0.135164	-0.80932	4.73781e-05	0.622767	0.00577019
Sobic.009G198600	blue	-0.513635	0.029235	-0.38626	0.113357	-0.672303	0.00223898	-0.364896	0.136519	-0.310387	0.210001	-0.436813	0.0699087	-0.647584	0.00366469	-0.800007	6.72324e-05	-0.639857	0.00423847	-0.582548	0.0111832	-0.722904	0.000700121	0.345642	0.16005	0.301896	0.223397	-0.114124	0.652058	-0.189256	0.451968	0.29982	0.226755	0.0415388	0.870005	0.107103	0.672297	-0.0976609	0.699854	0.27732	0.265221	-0.210173	0.402547	0.21767	0.385576	-0.256695	0.303837	0.840196	1.27868e-05	0.682924	0.00178676	0.415374	0.0864886	0.537706	0.0213605	0.116593	0.644996	0.431307	0.0739213	0.22322	0.373272	0.383627	0.116049	0.599999	0.00847958	0.647712	0.00365573	0.592376	0.00958701	0.669337	0.00238089	0.767206	0.000202609	-0.253007	0.311079	-0.141471	0.575513	-0.421454	0.0815218	-0.10546	0.677064	-0.631055	0.00497931	-0.528327	0.0242009	-0.448665	0.0618207	-0.660578	0.0028438	-0.453836	0.0585201	-0.250867	0.315328	0.571723	0.0131801	0.827326	2.27622e-05	0.614509	0.00665676	0.595835	0.00907099	0.125133	0.620788	0.420784	0.0820586	0.398119	0.10178	-0.62537	0.00551155	-0.183617	0.4658	-0.176465	0.483643	0.530566	0.0234974	0.57234	0.013059	0.132357	0.600598	0.236524	0.344686	0.00587099	0.981554	-0.0651847	0.797199	0.256577	0.304067	-0.459949	0.0547901	0.617693	0.00630266	-0.246928	0.323239
Sobic.009G198700	darkolivegreen	0.383666	0.116009	0.570329	0.0134565	0.767884	0.000198397	0.7142	0.000869683	0.689628	0.00154237	0.631381	0.00495012	0.754748	0.000294537	0.819497	3.16135e-05	0.956933	5.1974e-10	0.951885	1.2415e-09	0.908916	1.78429e-07	0.238169	0.341242	0.271288	0.276185	0.362365	0.139466	0.147567	0.558992	-0.170243	0.499431	-0.115558	0.647951	-0.420343	0.0824139	0.157707	0.531977	-0.240292	0.336826	-0.361931	0.139975	-0.610378	0.00713981	-0.104305	0.680422	-0.57502	0.012544	-0.636287	0.00452726	-0.165302	0.512146	-0.48546	0.0411238	-0.122647	0.627797	-0.44361	0.0651802	-0.0252488	0.920784	-0.242253	0.332775	-0.973716	1.05485e-11	-0.911904	1.37963e-07	-0.778786	0.000140154	-0.774694	0.000160033	-0.658595	0.00295822	-0.175247	0.486714	-0.41493	0.0868595	-0.15421	0.541225	-0.470392	0.0488357	0.334717	0.174563	0.435956	0.0705223	0.0927132	0.71444	0.695342	0.00135658	0.345964	0.159635	0.119132	0.637762	-0.343924	0.162276	-0.719687	0.000759242	-0.68731	0.00162352	-0.767127	0.000203104	-0.435569	0.070801	-0.709214	0.000981369	-0.863039	4.01491e-06	0.302951	0.221703	-0.052278	0.83678	0.220204	0.37993	-0.149565	0.55362	-0.549483	0.0181715	0.100174	0.692482	-0.426095	0.0778736	-0.0869083	0.731674	0.120399	0.634164	-0.241622	0.334075	0.487931	0.0399536	-0.915768	9.75785e-08	0.611442	0.00701281
Sobic.009G198900	cyan	0.0871512	0.73095	0.104877	0.678758	-0.296834	0.23164	-0.418048	0.0842781	-0.0523021	0.836706	-0.80004	6.71514e-05	-0.776545	0.000150766	-0.597728	0.00879813	-0.750636	0.000331697	-0.439236	0.0681946	-0.61966	0.00609177	0.208046	0.407433	-0.321053	0.193931	0.217924	0.385006	-0.0139353	0.956234	0.462056	0.053547	0.378181	0.121761	0.250603	0.315854	-0.392598	0.107059	0.0066235	0.979191	0.271706	0.275415	0.762987	0.000230543	0.405059	0.0954133	0.745735	0.000381054	0.680305	0.00189054	0.707656	0.00101861	0.872233	2.37344e-06	0.648359	0.00361084	0.404016	0.0963513	0.219284	0.381974	0.617732	0.00629845	0.621382	0.00591178	0.857566	5.39466e-06	0.412725	0.0887202	0.748231	0.000355196	0.51961	0.0270981	-0.467339	0.050523	-0.236143	0.345486	-0.295509	0.233829	-0.018451	0.942071	-0.370493	0.130156	-0.548322	0.0184681	-0.47436	0.0467065	-0.873444	2.20815e-06	-0.820123	3.08115e-05	-0.660927	0.00282404	0.0108509	0.965915	0.478116	0.0447568	0.140733	0.577529	0.328339	0.183435	-0.26037	0.296723	0.0743963	0.769229	0.309838	0.21085	-0.562404	0.0151178	-0.178856	0.477641	-0.241834	0.33364	0.0694082	0.784344	0.104713	0.679236	-0.215689	0.390021	-0.0587143	0.816989	-0.524271	0.0255174	-0.542827	0.0199237	-0.218215	0.384357	-0.628816	0.00518375	0.569461	0.0136312	0.0313844	0.901614
Sobic.009G199001	turquoise	0.553322	0.0172175	0.868153	3.01138e-06	0.729847	0.000585537	0.605489	0.00774781	0.900877	3.41982e-07	0.0505678	0.842055	0.262781	0.29211	0.452934	0.059086	0.509645	0.0307329	0.813558	4.01499e-05	0.612498	0.00688844	0.563367	0.0149078	0.155471	0.537882	0.661855	0.00277202	0.110775	0.661684	0.221877	0.376229	0.157591	0.532283	-0.376492	0.123572	-0.222151	0.375625	-0.309875	0.210793	-0.315516	0.202167	-0.0884456	0.727098	0.216068	0.389168	0.0423981	0.867338	-0.165178	0.512465	0.503784	0.0330406	0.250162	0.316734	0.516186	0.0283073	-0.191525	0.446463	0.258266	0.300784	0.328785	0.182804	-0.716766	0.000816481	-0.377255	0.122751	-0.608734	0.00733984	-0.256101	0.304996	-0.27615	0.267326	-0.700014	0.00121881	-0.871846	2.42849e-06	-0.59368	0.00938988	-0.73707	0.000483433	-0.00101671	0.996805	-0.0347601	0.891088	-0.450294	0.0607666	0.0146695	0.95393	-0.384489	0.115163	-0.563689	0.014838	-0.39619	0.103603	-0.431168	0.074025	-0.753385	0.000306443	-0.693494	0.00141452	-0.897781	4.33023e-07	-0.900158	3.61491e-07	-0.904974	2.47231e-07	-0.177771	0.48036	-0.280038	0.260373	0.0752854	0.766543	-0.0691301	0.785188	-0.579787	0.0116678	-0.0277788	0.912874	-0.628594	0.00520433	-0.658813	0.00294545	-0.352407	0.151488	-0.496666	0.0360197	-0.0183393	0.942422	-0.653228	0.00328713	0.899594	3.77465e-07
Sobic.009G199200	darkgrey	0.298854	0.228327	0.196921	0.43351	0.556814	0.0163847	0.274158	0.270934	0.1374	0.586662	0.620884	0.00596339	0.684476	0.00172752	0.882721	1.23797e-06	0.878615	1.60857e-06	0.678954	0.00194601	0.724603	0.000670482	-0.0239327	0.924902	0.231709	0.354883	0.201571	0.422506	0.438736	0.0685456	-0.136825	0.588243	0.0150771	0.952652	0.0390597	0.877707	0.586604	0.0105005	0.147226	0.55991	-0.0147593	0.953648	-0.594915	0.00920599	-0.130945	0.604521	-0.853862	6.544e-06	-0.570217	0.0134791	-0.487764	0.040032	-0.86384	3.84097e-06	-0.530545	0.0235041	-0.713323	0.000888529	-0.520641	0.0267423	-0.756389	0.000280718	-0.76484	0.000217896	-0.893436	5.95675e-07	-0.766854	0.000204824	-0.965277	9.5294e-11	-0.871677	2.4529e-06	0.271346	0.276078	0.177629	0.480716	0.430175	0.074767	0.160621	0.524326	0.729044	0.000597927	0.850546	7.74513e-06	0.694006	0.00139827	0.961711	2.05978e-10	0.707092	0.00103238	0.645078	0.0038433	-0.142064	0.573896	-0.681878	0.00182765	-0.389341	0.110263	-0.378005	0.121949	0.141934	0.574251	-0.371103	0.129476	-0.378008	0.121946	0.484855	0.0414145	-0.048341	0.848933	-0.0428614	0.865901	-0.446265	0.0633992	-0.501808	0.0338476	-0.196276	0.435047	-0.330627	0.180218	0.23035	0.357791	0.171528	0.49615	-0.218623	0.383447	0.853857	6.54585e-06	-0.830494	1.98371e-05	0.0341719	0.892921
Sobic.009G199500	indianred3	-0.553861	0.0170868	-0.314128	0.204268	-0.334564	0.174773	0.412341	0.0890469	0.137438	0.586557	0.406516	0.0941138	0.228067	0.362707	-0.420009	0.0826827	-0.0997271	0.693791	-0.197857	0.431282	-0.0805016	0.750837	-0.346547	0.158886	-0.180042	0.474676	-0.62613	0.00543781	-0.814677	3.8406e-05	-0.64988	0.00350699	-0.72342	0.000691015	-0.701948	0.00116531	-0.556217	0.0165247	-0.599709	0.0085198	-0.450702	0.0605043	-0.266381	0.285304	-0.371581	0.128944	0.12093	0.632658	-0.318577	0.197586	-0.295135	0.23445	0.140661	0.577724	-0.0271771	0.914754	0.750412	0.000333826	0.70017	0.00121444	0.495578	0.036493	0.18823	0.454469	0.0557883	0.825974	0.597138	0.00888252	0.413781	0.0878256	0.503345	0.0332183	0.177547	0.480922	0.00487836	0.984673	-0.278242	0.263571	-0.42914	0.075546	-0.712687	0.0009024	-0.657638	0.00301483	-0.509641	0.0307345	-0.172216	0.494399	0.136596	0.588875	-0.124423	0.622787	-0.0832058	0.742731	0.146725	0.56126	0.169515	0.501295	-0.215329	0.390832	-0.00288635	0.990931	0.416442	0.0856003	-0.0543899	0.830276	0.273765	0.271649	0.571136	0.0132959	0.647083	0.00369985	0.696419	0.00132372	0.541369	0.0203247	0.839781	1.30365e-05	0.694125	0.00139452	0.448701	0.0617978	0.670946	0.00230303	0.724428	0.000673485	-0.529659	0.0237805	0.382207	0.11752	0.157188	0.533345
Sobic.009G199601	lightpink3	0.189421	0.451567	0.391264	0.108363	0.0687154	0.786449	0.171926	0.495136	0.440985	0.0669774	-0.393634	0.106054	-0.275287	0.268886	-0.322149	0.192326	-0.35877	0.143727	-0.0425698	0.866805	-0.129344	0.608986	0.0849605	0.737485	-0.365433	0.1359	0.159217	0.528007	-0.326092	0.18663	0.0799192	0.752586	0.0375243	0.882482	-0.274411	0.270475	-0.67577	0.00208203	-0.455187	0.0576801	-0.0175877	0.944778	0.481688	0.0429605	0.391875	0.107764	0.495319	0.0366061	0.155995	0.536495	0.540097	0.0206799	0.784468	0.000116046	0.770164	0.000184773	0.491884	0.0381346	0.586139	0.0105771	0.799314	6.89563e-05	0.182447	0.468696	0.450329	0.0607441	0.262283	0.293058	0.589856	0.00997765	0.431669	0.0736527	-0.455968	0.0571983	-0.509034	0.0309677	-0.492829	0.0377095	-0.451885	0.0597499	-0.459288	0.0551849	-0.638462	0.00434944	-0.706867	0.00103793	-0.66744	0.00247548	-0.67634	0.00205715	-0.815529	3.71229e-05	-0.32962	0.181628	0.100026	0.692917	-0.239954	0.337526	-0.235525	0.346788	-0.62456	0.00559097	-0.215074	0.391407	-0.217666	0.385585	-0.273986	0.271248	0.0152026	0.952258	0.204472	0.415716	0.230108	0.35831	0.00144993	0.995444	0.157592	0.532281	-0.022251	0.930166	-0.534394	0.0223319	-0.302304	0.222742	-0.0955428	0.706086	-0.693513	0.00141392	0.2615	0.294555	0.526393	0.0248219
Sobic.009G199700	coral2	-0.748552	0.000351982	-0.772697	0.000170569	-0.692661	0.00144131	-0.0856259	0.735498	-0.502624	0.0335125	0.174377	0.488913	-0.0146525	0.953984	-0.630629	0.00501777	-0.47837	0.044627	-0.74059	0.000439371	-0.447844	0.0623576	-0.595333	0.00914445	-0.091218	0.718867	-0.909258	1.73319e-07	-0.700212	0.00121325	-0.598301	0.00871695	-0.641106	0.00414101	-0.254992	0.307169	-0.274515	0.270285	-0.169536	0.501243	-0.154662	0.540026	-0.078868	0.755746	-0.367217	0.133855	0.134601	0.594379	-0.092999	0.713595	-0.513742	0.0291955	-0.0227886	0.928483	-0.277397	0.265084	0.578238	0.011947	0.364875	0.136543	0.1349	0.593552	0.584696	0.0108174	0.319984	0.195504	0.832775	1.7936e-05	0.507456	0.0315796	0.655619	0.00313705	0.600482	0.00841313	0.487252	0.0402725	0.123947	0.624128	0.134374	0.595006	-0.531434	0.0232293	-0.475641	0.0460344	-0.149281	0.554383	-0.210358	0.402123	0.278732	0.262696	0.174966	0.487423	0.270722	0.277227	0.467739	0.0502998	0.661617	0.00278528	0.345084	0.160771	0.513775	0.0291833	0.830207	2.00885e-05	0.519539	0.027123	0.252463	0.312156	0.478066	0.0447825	0.378246	0.121691	0.566778	0.014182	0.831544	1.89415e-05	0.585733	0.0106442	0.850547	7.74471e-06	0.656983	0.00305403	0.651247	0.00341578	0.845157	1.01006e-05	-0.393889	0.105807	0.709847	0.00096655	-0.454125	0.0583396
Sobic.009G199800	turquoise	0.265594	0.286783	0.571803	0.0131643	0.612408	0.00689899	0.831326	1.91248e-05	0.818508	3.29169e-05	0.444267	0.0647361	0.584218	0.0108978	0.409801	0.0912315	0.585242	0.010726	0.697861	0.00128079	0.704148	0.00110682	0.185989	0.459955	0.165479	0.511688	0.198699	0.429284	-0.249236	0.31859	-0.227677	0.36355	-0.312055	0.207432	-0.670548	0.00232211	-0.310039	0.210538	-0.515131	0.028688	-0.47595	0.0458735	-0.367868	0.133114	-0.0294316	0.90771	-0.129129	0.609586	-0.489142	0.0393897	0.0607357	0.810795	0.00181647	0.994293	0.259055	0.299256	0.0431037	0.865149	0.463024	0.0529828	0.302445	0.222515	-0.69597	0.00133733	-0.546566	0.0189238	-0.370098	0.130599	-0.249324	0.318413	-0.142793	0.571913	-0.321559	0.193189	-0.620295	0.00602484	-0.511552	0.0300096	-0.753641	0.000304179	-0.151205	0.549232	-0.142252	0.573384	-0.442274	0.0660906	0.203115	0.418885	-0.0148195	0.95346	-0.327432	0.18472	-0.376813	0.123226	-0.429722	0.0751075	-0.586607	0.0105001	-0.747795	0.0003596	-0.678333	0.00197197	-0.610132	0.00716954	-0.857367	5.45162e-06	0.143529	0.569913	0.111338	0.660063	0.458538	0.0556351	0.175545	0.485961	-0.27701	0.265779	0.39403	0.105671	-0.203804	0.417274	-0.221653	0.376722	0.142202	0.573522	-0.0559118	0.825594	-0.0758349	0.764884	-0.527036	0.0246142	0.803017	6.01605e-05
Sobic.009G199900	blue	-0.265694	0.286595	-0.411182	0.0900387	-0.658679	0.0029533	-0.608041	0.00742542	-0.513326	0.0293487	-0.689843	0.00153504	-0.761992	0.000237584	-0.812334	4.21339e-05	-0.971675	1.90635e-11	-0.873379	2.21669e-06	-0.853691	6.60181e-06	-0.224329	0.37084	-0.431569	0.0737265	-0.287059	0.248103	-0.204725	0.415126	0.173184	0.491937	0.153476	0.543175	0.324409	0.189047	-0.349526	0.155095	0.0634052	0.80263	0.398245	0.101662	0.706614	0.00104419	0.225918	0.36737	0.618453	0.00622054	0.606639	0.00760113	0.272265	0.274389	0.620889	0.00596288	0.292599	0.238686	0.564641	0.0146334	0.165694	0.51113	0.424989	0.0787318	0.958368	3.9812e-10	0.93937	7.58328e-09	0.765165	0.000215741	0.848528	8.56486e-06	0.656233	0.00309949	0.0514568	0.839312	0.28929	0.244283	0.0444135	0.861089	0.351069	0.153156	-0.384818	0.114826	-0.56867	0.0137917	-0.240678	0.336027	-0.80301	6.01773e-05	-0.49766	0.0355919	-0.308782	0.212491	0.152665	0.545336	0.61926	0.00613421	0.512629	0.029607	0.611757	0.00697555	0.247489	0.322104	0.594988	0.00919531	0.754384	0.000297679	-0.323952	0.189707	0.126514	0.616907	-0.109946	0.664075	0.115135	0.649162	0.435567	0.0708024	-0.0619704	0.807016	0.408759	0.0921383	-0.0622483	0.806166	-0.198801	0.429042	0.155278	0.538393	-0.639186	0.00429155	0.930504	2.19656e-08	-0.439889	0.0677385
Sobic.009G200000	black	0.539137	0.020951	0.628328	0.00522917	0.795143	8.0152e-05	0.494778	0.0368438	0.592297	0.00959917	0.456315	0.0569851	0.595357	0.00914103	0.883959	1.14181e-06	0.912203	1.34386e-07	0.952169	1.18507e-09	0.830182	2.01098e-05	0.295441	0.233943	0.177874	0.480102	0.544744	0.0194059	0.409349	0.0916239	0.0449266	0.859499	0.133956	0.596164	-0.159794	0.526492	0.298388	0.229089	-0.0837711	0.74104	-0.15094	0.549938	-0.460585	0.0544126	0.0305516	0.904213	-0.603927	0.0079506	-0.486215	0.0407635	-0.0532365	0.833827	-0.472705	0.0475857	-0.105919	0.675731	-0.60518	0.00778762	-0.259943	0.297544	-0.358582	0.143952	-0.921574	5.61481e-08	-0.828319	2.18078e-05	-0.89491	5.35435e-07	-0.839524	1.31936e-05	-0.821762	2.87938e-05	-0.245095	0.326958	-0.343013	0.163465	-0.0169825	0.946675	-0.272655	0.273676	0.535303	0.0220619	0.604319	0.00789939	0.2693	0.279857	0.693205	0.00142374	0.276054	0.267501	0.164664	0.513796	-0.355219	0.148023	-0.751348	0.000324995	-0.720766	0.000738962	-0.662585	0.00273167	-0.382297	0.117426	-0.757649	0.000270492	-0.748924	0.00034828	0.230586	0.357284	-0.185573	0.460978	-0.0116443	0.963424	-0.38703	0.112578	-0.715216	0.000848293	-0.180781	0.472836	-0.600652	0.00838983	-0.205395	0.413568	-0.0979013	0.699148	-0.463682	0.052602	0.612242	0.00691841	-0.952638	1.09691e-09	0.503666	0.0330884
Sobic.009G200200	darkolivegreen	0.475442	0.0461386	0.466975	0.0507273	0.644367	0.0038953	0.195838	0.436093	0.294753	0.235085	0.29612	0.232819	0.407759	0.093015	0.825134	2.49954e-05	0.798141	7.19613e-05	0.780791	0.000131203	0.653114	0.00329437	0.37384	0.126453	0.368804	0.132055	0.575846	0.0123885	0.614259	0.0066852	0.22254	0.374766	0.257743	0.301798	0.12804	0.612632	0.591495	0.00972217	0.273851	0.271493	-0.102056	0.686979	-0.415128	0.086694	-0.0245322	0.923026	-0.561233	0.0153767	-0.276196	0.267244	-0.0435931	0.863632	-0.55514	0.0167798	-0.252884	0.311322	-0.873236	2.23582e-06	-0.563008	0.0149857	-0.621062	0.00594488	-0.829287	2.09116e-05	-0.723922	0.000682236	-0.923352	4.70008e-08	-0.898973	3.95773e-07	-0.812657	4.16021e-05	-0.22457	0.370312	-0.243467	0.330283	0.0830791	0.74311	-0.0573042	0.821317	0.650641	0.00345601	0.803022	6.015e-05	0.457207	0.0564406	0.6955	0.0013517	0.29005	0.24299	0.315287	0.202513	-0.0641533	0.800346	-0.553402	0.017198	-0.478574	0.0445233	-0.34984	0.154699	-0.180014	0.474747	-0.675307	0.00210248	-0.537762	0.0213443	0.0570093	0.822222	-0.47205	0.0479372	-0.344381	0.161682	-0.467252	0.0505717	-0.627656	0.00529228	-0.440034	0.0676375	-0.737449	0.000478526	-0.197054	0.433192	-0.228208	0.362402	-0.519924	0.0269892	0.812713	4.15106e-05	-0.932488	1.75343e-08	0.223054	0.373635
Sobic.009G200500	pink	0.600656	0.00838919	0.634715	0.0046594	0.707564	0.00102086	0.26078	0.295934	0.470229	0.0489246	0.131949	0.60173	0.309883	0.21078	0.753925	0.000301678	0.682662	0.00179694	0.796933	7.51723e-05	0.634557	0.00467289	0.548002	0.0185503	0.331151	0.179488	0.731321	0.000563355	0.632622	0.00484029	0.411334	0.0899086	0.438311	0.0688452	0.149043	0.555023	0.42237	0.0807922	0.227761	0.363369	-0.015869	0.950168	-0.209243	0.404679	0.166163	0.509919	-0.315251	0.202567	-0.0920792	0.716316	0.243972	0.32925	-0.273315	0.272469	0.0183051	0.942529	-0.665759	0.00256182	-0.374737	0.125473	-0.336549	0.172071	-0.748575	0.00035175	-0.582009	0.0112764	-0.876619	1.82086e-06	-0.698082	0.00127432	-0.699297	0.00123918	-0.337016	0.171439	-0.377581	0.122401	-0.00972141	0.969461	-0.144924	0.566129	0.567314	0.0140707	0.576683	0.0122325	0.264962	0.287974	0.482818	0.042404	0.0422986	0.867647	0.0589804	0.816173	-0.164921	0.513131	-0.510949	0.0302369	-0.578383	0.0119207	-0.368004	0.13296	-0.375966	0.124139	-0.763228	0.000228867	-0.583026	0.0111008	-0.0361384	0.886795	-0.373395	0.126942	-0.257318	0.302624	-0.48278	0.0424225	-0.740144	0.000444757	-0.427011	0.0771684	-0.724875	0.000665845	-0.39026	0.109352	-0.355868	0.147231	-0.650649	0.00345545	0.554281	0.0169855	-0.825274	2.48472e-05	0.406105	0.094479
Sobic.009G200700	plum4	-0.914791	1.0667e-07	-0.854107	6.46206e-06	-0.775823	0.000154326	-0.160102	0.525686	-0.580161	0.0116013	0.301703	0.223708	-0.0487962	0.847526	-0.569067	0.013711	-0.230464	0.357545	-0.57533	0.0124855	-0.453983	0.0584283	-0.204334	0.416038	0.422862	0.0804018	-0.707847	0.00101399	-0.448742	0.061771	-0.384066	0.115597	-0.616334	0.00645187	-0.171424	0.496416	0.188694	0.453336	0.213048	0.395991	-0.496836	0.0359463	-0.432805	0.0728131	-0.750321	0.000334694	0.184965	0.462475	0.0529194	0.834804	-0.454198	0.0582943	-0.219247	0.382057	-0.580322	0.0115727	0.248451	0.320165	0.0865752	0.732667	-0.15586	0.536854	0.363562	0.138067	0.137299	0.586941	0.621077	0.00594334	0.231397	0.355549	0.58702	0.0104324	0.366565	0.1346	0.324126	0.189457	-0.0637838	0.801474	0.0267322	0.916145	-0.531024	0.0233556	-0.179955	0.474894	-0.0428431	0.865958	0.000993271	0.996879	0.395782	0.103991	0.436388	0.0702127	0.707321	0.00102678	0.650035	0.00349656	0.853323	6.72753e-06	0.512174	0.0297768	0.625382	0.00551037	0.761729	0.000239477	0.430492	0.0745294	-0.0463406	0.855121	0.0620918	0.806645	0.0613262	0.808987	0.731532	0.000560238	0.914052	1.14029e-07	0.493621	0.0373558	0.589374	0.0100538	0.752493	0.000314457	0.651552	0.00339572	0.832203	1.83973e-05	-0.0126981	0.960116	0.425211	0.0785595	-0.554418	0.0169525
Sobic.009G200800	darkolivegreen	0.187282	0.456785	0.141933	0.574255	0.31433	0.203962	-0.00904922	0.971572	0.0104731	0.967101	0.350557	0.153797	0.295476	0.233885	0.63282	0.00482288	0.690196	0.00152302	0.551983	0.0175456	0.404426	0.0959816	0.325757	0.18711	0.48499	0.0413493	0.414413	0.087293	0.61024	0.00715648	0.219534	0.381418	0.18404	0.464756	0.241201	0.334944	0.773127	0.000168251	0.45947	0.0550758	-0.134803	0.593822	-0.487875	0.0399798	-0.21787	0.385129	-0.466571	0.0509548	-0.136781	0.588367	-0.13569	0.591373	-0.595415	0.00913239	-0.453058	0.0590078	-0.763099	0.000229764	-0.631008	0.00498359	-0.691487	0.00147977	-0.60445	0.0078822	-0.596174	0.00902163	-0.686879	0.00163901	-0.79545	7.92772e-05	-0.640275	0.00420564	-0.0643831	0.799645	-0.00584861	0.981625	0.206074	0.411992	0.110906	0.661306	0.553031	0.0172884	0.822006	2.85041e-05	0.579913	0.0116454	0.716521	0.000821435	0.447443	0.0626207	0.555915	0.0165958	0.23138	0.355586	-0.276687	0.26636	-0.118887	0.638458	-0.0546171	0.829576	0.147486	0.559208	-0.336241	0.172488	-0.254235	0.308657	0.0286228	0.910236	-0.440413	0.0673736	-0.40237	0.0978453	-0.248513	0.320042	-0.329992	0.181108	-0.360096	0.142145	-0.520866	0.0266649	0.0974212	0.700558	-0.0547819	0.829069	-0.286537	0.249003	0.841812	1.18516e-05	-0.750159	0.000336245	-0.0583729	0.818037
Sobic.009G201000	darkolivegreen	0.379098	0.120785	0.469115	0.0495363	0.75193	0.000319601	0.630527	0.00502693	0.542977	0.019883	0.678323	0.00197238	0.806438	5.29003e-05	0.890254	7.46013e-07	0.975748	5.5764e-12	0.897358	4.46954e-07	0.917252	8.5047e-08	0.112368	0.6571	0.253791	0.309531	0.281595	0.25762	0.211467	0.399589	-0.218207	0.384376	-0.114933	0.649741	-0.315514	0.202171	0.275379	0.26872	-0.159004	0.528567	-0.255299	0.306567	-0.633104	0.00479812	-0.104689	0.679305	-0.723412	0.000691156	-0.687216	0.00162689	-0.321956	0.192609	-0.651423	0.00340422	-0.262411	0.292815	-0.546488	0.0189442	-0.168235	0.504579	-0.425293	0.0784958	-0.954505	7.99789e-10	-0.961824	2.01222e-10	-0.80164	6.33132e-05	-0.874227	2.1066e-06	-0.758959	0.000260186	0.00654112	0.979449	-0.218265	0.384245	0.0514255	0.839409	-0.280645	0.259297	0.484987	0.0413508	0.579483	0.0117221	0.293995	0.236347	0.825627	2.44771e-05	0.503677	0.0330837	0.296049	0.232936	-0.32333	0.190609	-0.762682	0.000232685	-0.632184	0.00487883	-0.697856	0.00128094	-0.266842	0.284439	-0.625262	0.00552211	-0.748449	0.000353013	0.428317	0.0761699	-0.0107303	0.966294	0.179748	0.475409	-0.264933	0.288029	-0.5534	0.0171986	0.0293466	0.907975	-0.389094	0.110509	0.0276986	0.913124	0.171959	0.495053	-0.222184	0.375551	0.619142	0.00614672	-0.922691	5.02381e-08	0.45476	0.0579444
Sobic.009G201200	white	0.4547	0.0579816	0.579667	0.0116893	0.832722	1.79776e-05	0.768391	0.000195293	0.691564	0.0014772	0.666368	0.00253029	0.860644	4.57602e-06	0.879791	1.4938e-06	0.932317	1.78817e-08	0.911286	1.45609e-07	0.98184	5.61799e-13	0.0423791	0.867397	0.140877	0.577134	0.258779	0.299791	0.0925893	0.714807	-0.27024	0.278117	-0.172829	0.492839	-0.427783	0.0765772	0.0764156	0.763133	-0.338467	0.169485	-0.222874	0.374032	-0.523738	0.0256945	0.0363018	0.886286	-0.670457	0.00232647	-0.734742	0.000514566	-0.266416	0.285238	-0.505679	0.03228	-0.067252	0.7909	-0.374138	0.126127	0.0343566	0.892345	-0.218168	0.384463	-0.936203	1.12822e-08	-0.913323	1.21715e-07	-0.73131	0.000563527	-0.744924	0.000389785	-0.675045	0.00211409	0.0128534	0.959629	-0.271987	0.2749	0.0188188	0.940919	-0.374477	0.125756	0.409679	0.0913372	0.407224	0.0934872	0.147595	0.558916	0.726173	0.00064404	0.417367	0.0848373	0.121894	0.629929	-0.473129	0.0473592	-0.804631	5.66373e-05	-0.726431	0.000639773	-0.812279	4.2224e-05	-0.418741	0.0837116	-0.67093	0.00230378	-0.824354	2.58339e-05	0.5011	0.0341406	0.125685	0.619235	0.346681	0.158714	-0.225312	0.36869	-0.574239	0.0126925	0.133161	0.598366	-0.31811	0.198281	-0.0513461	0.839654	0.183649	0.465721	-0.216919	0.387258	0.427271	0.0769684	-0.86206	4.23665e-06	0.616114	0.00647626
Sobic.009G201300	coral	-0.254327	0.308475	-0.45811	0.0558931	-0.0950003	0.707685	-0.160333	0.525082	-0.47472	0.0465167	0.550995	0.0177909	0.37331	0.127035	0.396102	0.103687	0.489684	0.0391389	0.0984862	0.69743	0.175882	0.485112	-0.170436	0.498939	0.323513	0.190343	-0.196874	0.433622	0.33719	0.171204	-0.187474	0.456315	-0.106829	0.673092	0.250292	0.316475	0.782871	0.000122435	0.46534	0.0516521	-0.0529014	0.834859	-0.627325	0.00532357	-0.482477	0.042571	-0.673178	0.00219848	-0.286364	0.249302	-0.674822	0.00212405	-0.921343	5.74379e-08	-0.908597	1.8329e-07	-0.565803	0.0143866	-0.65879	0.0029468	-0.913717	1.17505e-07	-0.261121	0.295281	-0.559043	0.0158699	-0.295301	0.234176	-0.714561	0.000862036	-0.525409	0.0251426	0.536561	0.0216925	0.577025	0.0121692	0.580971	0.011458	0.481384	0.0431111	0.504746	0.0326529	0.771759	0.000175716	0.826125	2.3963e-05	0.832469	1.81811e-05	0.858916	5.02124e-06	0.97025	2.81037e-11	0.340664	0.166557	-0.180696	0.473046	0.2585	0.30033	0.196855	0.433665	0.72259	0.000705722	0.263	0.291693	0.206696	0.410551	0.3645	0.136976	-0.0406962	0.872621	-0.207646	0.408356	-0.184575	0.463434	0.0257426	0.919239	-0.117191	0.643289	0.0453664	0.858137	0.674951	0.00211827	0.414829	0.0869441	0.186764	0.458054	0.832186	1.8411e-05	-0.364679	0.136769	-0.563373	0.0149065
Sobic.009G201600	coral1	-0.470525	0.0487632	-0.675689	0.00208563	-0.404952	0.0955088	-0.0701925	0.781962	-0.511315	0.030099	0.349663	0.154921	0.224909	0.36957	-0.180441	0.473681	-0.161534	0.521941	-0.481574	0.0430171	-0.157006	0.533827	-0.711481	0.0009292	-0.25332	0.310461	-0.77608	0.000153048	-0.361065	0.140997	-0.57353	0.0128284	-0.453853	0.0585093	-0.0595055	0.814563	-0.0145842	0.954198	-0.110324	0.662983	0.153065	0.54427	-0.162725	0.518835	-0.240825	0.335722	-0.324108	0.189482	-0.29246	0.238919	-0.731526	0.000560328	-0.428265	0.0762097	-0.519332	0.027195	0.330996	0.179702	0.0421961	0.867965	-0.225929	0.367346	0.385718	0.113907	-0.0103013	0.96764	0.482283	0.0426668	0.0864289	0.733103	0.11809	0.640725	0.799346	6.88768e-05	0.780476	0.000132577	0.540228	0.0206429	0.447436	0.0626256	-0.0181018	0.943166	-0.0644149	0.799548	0.3279	0.184056	0.220338	0.379632	0.578902	0.0118267	0.528832	0.0240409	0.0391755	0.877347	0.042623	0.86664	0.411143	0.0900721	0.211808	0.398812	0.673562	0.00218092	0.720101	0.00075142	0.52042	0.026818	0.544168	0.0195604	0.629007	0.005166	0.381526	0.118229	0.100952	0.690206	0.420842	0.0820125	0.374213	0.126045	0.757552	0.000271262	0.74509	0.000387983	0.649044	0.00356379	0.596728	0.00894146	-0.0328287	0.897108	0.443777	0.0650671	-0.553864	0.0170861
Sobic.009G201700	darkviolet	0.860508	4.60963e-06	0.912495	1.30983e-07	0.93089	2.10352e-08	0.432141	0.0733026	0.733013	0.000538772	0.0244569	0.923261	0.360044	0.142207	0.791673	9.06056e-05	0.595621	0.0091023	0.846064	9.66591e-06	0.752805	0.000311634	0.36296	0.138769	0.0435733	0.863693	0.740657	0.000438567	0.452171	0.0595681	0.311358	0.208502	0.390924	0.108697	-0.0164303	0.948407	0.0343581	0.89234	-0.133407	0.597685	0.13636	0.589526	0.0593171	0.815141	0.512889	0.0295107	-0.279683	0.261004	-0.225727	0.367785	0.344392	0.161667	-0.00782251	0.975424	0.429961	0.0749278	-0.469543	0.0493005	-0.0923066	0.715643	-0.00760894	0.976095	-0.742199	0.000420373	-0.482085	0.0427642	-0.82704	2.30436e-05	-0.506831	0.0318245	-0.629257	0.00514294	-0.396276	0.103521	-0.502655	0.0334999	-0.0796415	0.753421	-0.27092	0.276862	0.527431	0.0244871	0.356916	0.145959	0.0407666	0.872403	0.292093	0.239535	-0.17151	0.496196	-0.296771	0.231745	-0.512734	0.0295683	-0.657579	0.00301833	-0.838416	1.38887e-05	-0.625493	0.00549961	-0.697508	0.00129117	-0.934764	1.34239e-08	-0.735353	0.000506244	0.0726867	0.774401	-0.212368	0.397536	-0.0395329	0.876236	-0.529147	0.0239416	-0.844247	1.05535e-05	-0.366214	0.135001	-0.725819	0.000649935	-0.650346	0.0034757	-0.476559	0.0455575	-0.739331	0.000454721	0.261185	0.295158	-0.769903	0.000186289	0.702557	0.00114886
Sobic.009G201800	darkolivegreen	-0.00752545	0.976357	0.182513	0.468533	0.46354	0.0526843	0.743931	0.000400712	0.472493	0.0476997	0.85514	6.12591e-06	0.854948	6.18701e-06	0.608831	0.00732786	0.873151	2.24715e-06	0.696453	0.0013227	0.784844	0.000114582	-0.00664425	0.979125	0.295137	0.234446	-0.0591149	0.815761	-0.146634	0.561505	-0.483431	0.0421044	-0.449152	0.0615043	-0.568223	0.0138833	0.129927	0.607358	-0.288124	0.246275	-0.505609	0.0323081	-0.792097	8.92668e-05	-0.372696	0.12771	-0.606687	0.00759511	-0.747645	0.000361133	-0.482756	0.0424344	-0.627631	0.00529465	-0.384229	0.115429	-0.214153	0.393488	0.10876	0.667501	-0.267086	0.283983	-0.794692	8.14475e-05	-0.897159	4.5365e-07	-0.45467	0.0580006	-0.658983	0.00293554	-0.435028	0.0711916	0.147762	0.558466	-0.160622	0.524324	-0.0564178	0.824039	-0.420321	0.0824316	0.123412	0.625637	0.294432	0.235619	0.0976147	0.69999	0.742768	0.000413825	0.608595	0.00735695	0.327359	0.184823	-0.191613	0.44625	-0.558033	0.0161014	-0.383101	0.116593	-0.641689	0.0040962	-0.140632	0.577804	-0.31681	0.200222	-0.665906	0.00255419	0.472309	0.0477979	0.191552	0.446398	0.427014	0.0771659	0.137917	0.585243	-0.181188	0.471822	0.423809	0.0796557	-0.0101645	0.96807	0.327083	0.185215	0.527738	0.0243888	0.190718	0.448417	0.411288	0.0899478	-0.679915	0.00190645	0.391959	0.107683
Sobic.009G201900	coral1	-0.551278	0.0177203	-0.720762	0.000739045	-0.42956	0.0752296	-0.0471538	0.852604	-0.526211	0.0248809	0.427041	0.0771447	0.275467	0.26856	-0.175952	0.484936	-0.0899962	0.722491	-0.460028	0.0547431	-0.128959	0.61006	-0.652288	0.00334764	-0.043498	0.863927	-0.80113	6.45156e-05	-0.402499	0.0977275	-0.625891	0.00546092	-0.520754	0.0267034	-0.109406	0.665635	0.0620988	0.806624	-0.0395737	0.876109	0.00295627	0.990711	-0.296334	0.232465	-0.358247	0.144354	-0.314729	0.203356	-0.334944	0.174253	-0.780046	0.000134471	-0.491763	0.0381895	-0.588165	0.0102468	0.229051	0.360583	0.024933	0.921772	-0.298938	0.22819	0.294853	0.234918	-0.0847318	0.738168	0.458623	0.0555837	0.0258245	0.918983	0.176277	0.484116	0.803449	5.91989e-05	0.703599	0.00112119	0.457572	0.0562188	0.3743	0.12595	-0.0618688	0.807327	0.00225681	0.992909	0.315145	0.202728	0.283733	0.25387	0.646448	0.0037448	0.569092	0.0137058	0.179327	0.476461	0.117763	0.641658	0.487041	0.0403723	0.227834	0.363211	0.685563	0.001687	0.70699	0.0010349	0.458334	0.0557577	0.493306	0.0374961	0.523669	0.0257173	0.346194	0.159339	0.23169	0.354922	0.5421	0.0201229	0.414424	0.0872836	0.72447	0.000672778	0.793353	8.54082e-05	0.695503	0.00135163	0.68554	0.00168787	0.0463745	0.855015	0.365613	0.135692	-0.549181	0.0182482
Sobic.009G202801	black	0.712544	0.000905542	0.804679	5.65347e-05	0.939909	7.07289e-09	0.606914	0.00756651	0.755965	0.000284241	0.361824	0.140101	0.618189	0.00624901	0.908539	1.84187e-07	0.846152	9.62463e-06	0.975996	5.14085e-12	0.912067	1.36002e-07	0.265763	0.286465	0.082465	0.744949	0.588491	0.0101946	0.342466	0.164182	0.0543054	0.830535	0.169	0.502615	-0.211651	0.39917	0.0964448	0.70343	-0.231583	0.355152	-0.0414621	0.870243	-0.270262	0.278076	0.268286	0.281741	-0.52469	0.0253788	-0.499354	0.0348715	0.058124	0.8188	-0.297084	0.231229	0.15224	0.546468	-0.485733	0.0409932	-0.0854818	0.735928	-0.155518	0.537759	-0.909309	1.72583e-07	-0.758542	0.000263425	-0.875015	2.0084e-06	-0.711778	0.000922533	-0.75259	0.000313574	-0.266367	0.285329	-0.428072	0.0763568	-0.0463403	0.855121	-0.337397	0.170925	0.524606	0.0254065	0.455765	0.0573234	0.131519	0.602925	0.564096	0.0147501	0.12403	0.623894	-0.0637575	0.801555	-0.529479	0.0238371	-0.802401	6.15543e-05	-0.858495	5.13542e-06	-0.773814	0.000164609	-0.582966	0.0111112	-0.871709	2.44829e-06	-0.832071	1.85053e-05	0.261251	0.295031	-0.083904	0.740642	0.118406	0.639826	-0.428174	0.0762789	-0.794369	8.23875e-05	-0.162089	0.520491	-0.599833	0.00850264	-0.382141	0.117588	-0.18867	0.453397	-0.54749	0.018683	0.418708	0.0837383	-0.904746	2.51842e-07	0.684215	0.00173737
Sobic.009G202900	orange	-0.535002	0.0221511	-0.605051	0.00780427	-0.795888	7.80439e-05	-0.460694	0.0543484	-0.532556	0.0228859	-0.423766	0.0796892	-0.588724	0.0101572	-0.896116	4.90093e-07	-0.900556	3.50585e-07	-0.917919	7.98858e-08	-0.833107	1.76723e-05	-0.315566	0.202093	-0.283	0.255152	-0.542865	0.0199135	-0.447091	0.062853	-0.0754743	0.765973	-0.144985	0.565964	0.105561	0.67677	-0.377623	0.122357	-0.0171902	0.946024	0.156929	0.534028	0.461673	0.0537714	-0.024758	0.922319	0.598387	0.00870477	0.464126	0.0523467	0.0725185	0.77491	0.521605	0.0264127	0.137282	0.586988	0.708216	0.0010051	0.323539	0.190305	0.444103	0.0648466	0.941287	5.90107e-09	0.84115	1.22274e-05	0.925475	3.77987e-08	0.874703	2.04679e-06	0.803851	5.83178e-05	0.215135	0.39127	0.343295	0.163097	0.00728151	0.977124	0.239041	0.339424	-0.579655	0.0116915	-0.667709	0.00246185	-0.305787	0.217192	-0.708664	0.00099439	-0.2867	0.248722	-0.188534	0.453728	0.270672	0.27732	0.708182	0.00100592	0.663517	0.00268087	0.597677	0.00880547	0.358775	0.143721	0.773282	0.000167424	0.733585	0.000530663	-0.184049	0.464733	0.280955	0.25875	0.0740182	0.770372	0.406541	0.094092	0.687279	0.00162464	0.242444	0.332383	0.647683	0.00365778	0.223472	0.372718	0.133559	0.597263	0.476863	0.0454	-0.675168	0.00210861	0.974271	8.9074e-12	-0.453094	0.0589855
Sobic.009G203000	orangered1	0.885283	1.04615e-06	0.817861	3.37941e-05	0.959961	2.92842e-10	0.456605	0.0568077	0.647677	0.0036582	0.150188	0.551951	0.520004	0.0269617	0.88748	9.02657e-07	0.607895	0.0074436	0.785967	0.000110305	0.823129	2.71986e-05	-0.00759319	0.976145	-0.296039	0.232953	0.518767	0.027392	0.35988	0.142402	0.0516771	0.838633	0.309084	0.212021	-0.0374299	0.882775	-0.064552	0.799129	-0.319764	0.195828	0.370354	0.130312	0.0799945	0.75236	0.607944	0.00743745	-0.577445	0.0120919	-0.477654	0.0449932	0.0382284	0.880292	-0.20154	0.422578	0.313528	0.20518	-0.374442	0.125794	-0.0912401	0.718801	-0.0918005	0.717141	-0.668424	0.00242603	-0.559104	0.015856	-0.764982	0.000216952	-0.556903	0.0163639	-0.780558	0.000132218	-0.069504	0.784052	-0.179891	0.475055	0.240401	0.336599	-0.0474152	0.851796	0.687033	0.00163345	0.399236	0.100736	0.240461	0.336475	0.43516	0.0710961	0.0441859	0.861794	-0.141339	0.575873	-0.765494	0.000213574	-0.89471	5.43282e-07	-0.920093	6.48997e-08	-0.731213	0.000564954	-0.531169	0.023311	-0.782451	0.000124164	-0.608546	0.00736293	0.415247	0.0865942	0.111988	0.658191	0.170772	0.49808	-0.69453	0.00138178	-0.901887	3.1611e-07	-0.298796	0.228422	-0.488105	0.0398723	-0.468696	0.0497677	-0.311779	0.207855	-0.651193	0.0034194	0.267392	0.28341	-0.686551	0.00165086	0.582878	0.0111263
Sobic.009G203100	blue	-0.293326	0.237466	-0.390018	0.109591	-0.628182	0.00524284	-0.531515	0.0232042	-0.461305	0.0539877	-0.629722	0.00510021	-0.697596	0.00128858	-0.80189	6.27297e-05	-0.918209	7.77299e-08	-0.829868	2.03885e-05	-0.799547	6.83726e-05	-0.269826	0.278882	-0.430531	0.0744999	-0.32833	0.183447	-0.299304	0.227594	0.063696	0.801742	0.0467533	0.853843	0.203483	0.418024	-0.397819	0.102062	-0.0122595	0.961493	0.274505	0.270303	0.624971	0.00555054	0.163907	0.51576	0.558231	0.0160558	0.495493	0.03653	0.221536	0.376982	0.597131	0.00888347	0.291431	0.240652	0.505975	0.0321627	0.205051	0.414369	0.416763	0.0853349	0.866368	3.33385e-06	0.881737	1.31931e-06	0.742469	0.000417261	0.810022	4.61084e-05	0.659698	0.0028941	0.00696681	0.978112	0.192313	0.444559	-0.0563232	0.82433	0.23767	0.342283	-0.440472	0.0673324	-0.565556	0.0144388	-0.310559	0.209735	-0.786107	0.000109782	-0.481861	0.0428749	-0.345095	0.160757	0.132196	0.601043	0.577876	0.012013	0.478101	0.0447644	0.519759	0.0270465	0.183034	0.467241	0.542821	0.0199254	0.650139	0.00348956	-0.314819	0.203221	0.0581911	0.818594	-0.100919	0.690303	0.180025	0.47472	0.47297	0.047444	-0.00425821	0.986621	0.365127	0.136252	-0.0709718	0.779597	-0.16405	0.515389	0.21475	0.392139	-0.612945	0.00683646	0.85655	5.69116e-06	-0.373862	0.126429
Sobic.009G203500	black	0.690177	0.00152368	0.87088	2.5707e-06	0.912173	1.34746e-07	0.628168	0.00524417	0.841143	1.22315e-05	0.248836	0.319392	0.500276	0.034484	0.785609	0.000111653	0.764878	0.000217647	0.970888	2.36772e-11	0.842793	1.13127e-05	0.421005	0.0818811	0.124275	0.623205	0.663069	0.00270522	0.297036	0.231308	0.147226	0.559909	0.186189	0.459464	-0.272945	0.273145	-0.00054261	0.998295	-0.253423	0.310258	-0.149954	0.552579	-0.225051	0.369261	0.241953	0.333394	-0.334558	0.174781	-0.382299	0.117424	0.233785	0.350464	-0.126794	0.616121	0.271855	0.275142	-0.421679	0.081342	0.0107784	0.966142	-0.00481826	0.984861	-0.891538	6.8179e-07	-0.666457	0.00252567	-0.845633	9.87059e-06	-0.599736	0.00851605	-0.634656	0.00466448	-0.469324	0.0494213	-0.625081	0.00553978	-0.271688	0.275448	-0.505863	0.0322069	0.362975	0.138751	0.304322	0.219515	-0.0764443	0.763046	0.386419	0.113196	-0.0744755	0.76899	-0.246974	0.323144	-0.497396	0.0357051	-0.708087	0.0010082	-0.869537	2.7803e-06	-0.775307	0.000156915	-0.73076	0.000571716	-0.941684	5.59649e-09	-0.902947	2.90795e-07	0.080264	0.751551	-0.182113	0.469524	0.0872006	0.730803	-0.346921	0.158406	-0.778405	0.000141913	-0.145389	0.56487	-0.664274	0.00264017	-0.519338	0.0271927	-0.279504	0.261322	-0.585282	0.0107192	0.295241	0.234274	-0.863317	3.95376e-06	0.784808	0.000114723
Sobic.009G203600	darkgoldenrod4	0.19173	0.445967	0.382656	0.117053	0.116247	0.645983	-0.104702	0.679268	0.236887	0.343924	-0.34597	0.159627	-0.352078	0.151897	-0.00348329	0.989055	0.0596839	0.814017	0.272941	0.273153	-0.0586951	0.817048	0.825729	2.43712e-05	0.605261	0.00777713	0.680905	0.00186636	0.426246	0.0777572	0.695775	0.00134328	0.397643	0.102228	0.205134	0.414175	0.287683	0.247031	0.426353	0.0776742	-0.271172	0.276398	0.072284	0.77562	0.00106381	0.996657	0.514623	0.0288728	0.538338	0.0211789	0.723074	0.000697105	0.380266	0.119551	0.310995	0.209061	-0.331241	0.179362	-0.142228	0.573452	0.101872	0.687518	-0.223134	0.37346	0.118327	0.640052	-0.319606	0.196061	-0.0166858	0.947606	0.0918919	0.716871	-0.739782	0.000449169	-0.654371	0.00321466	-0.524628	0.0253995	-0.345572	0.16014	-0.0815391	0.747724	0.0933357	0.7126	-0.254105	0.308912	-0.221921	0.376132	-0.489204	0.0393608	-0.312051	0.207438	0.388054	0.111548	0.324065	0.189544	-0.00605072	0.98099	0.155368	0.538155	-0.39709	0.102749	-0.469195	0.0494924	-0.291618	0.240336	-0.704773	0.00109064	-0.743991	0.000400042	-0.53045	0.0235336	0.117682	0.641887	-0.131935	0.601769	-0.35086	0.153418	-0.667031	0.00249628	-0.526929	0.0246486	-0.531895	0.0230877	-0.434012	0.0719296	0.114591	0.65072	-0.313098	0.205836	0.275118	0.269193
Sobic.009G203700	coral1	-0.523922	0.0256333	-0.73835	0.000467004	-0.552296	0.0174684	-0.374742	0.125468	-0.692341	0.00145168	0.187259	0.456842	-0.0360585	0.887044	-0.220926	0.378329	-0.160162	0.52553	-0.491022	0.038526	-0.342546	0.164076	-0.269309	0.279841	0.206372	0.411301	-0.46239	0.053352	0.0320318	0.899594	-0.123938	0.624154	-0.104128	0.680937	0.319643	0.196006	0.433955	0.0719705	0.440709	0.0671684	0.0976071	0.700012	-0.198757	0.429147	-0.358875	0.1436	-0.0931213	0.713233	0.114773	0.650198	-0.450949	0.0603465	-0.402137	0.0980578	-0.621643	0.00588489	0.0441768	0.861822	-0.280518	0.259522	-0.424204	0.0793454	0.386321	0.113295	0.0542954	0.830566	0.351661	0.152416	0.000630648	0.998018	0.131584	0.602746	0.646617	0.0037328	0.699524	0.0012327	0.515367	0.0286026	0.567876	0.0139545	0.0747862	0.768051	0.194821	0.438527	0.492822	0.0377124	0.246822	0.323453	0.526548	0.0247717	0.679303	0.00193157	0.494933	0.0367755	0.342073	0.164698	0.654614	0.00319943	0.580539	0.0115342	0.821344	2.92975e-05	0.703993	0.00111086	0.634737	0.00465758	0.159894	0.52623	0.2037	0.417519	-0.0519921	0.837662	0.131425	0.603187	0.445745	0.0637452	0.0904963	0.721007	0.501562	0.0339491	0.700947	0.00119275	0.433998	0.0719394	0.436203	0.0703448	0.21318	0.395692	0.336653	0.17193	-0.721321	0.000728724
Sobic.009G204100	coral2	-0.903897	2.69622e-07	-0.913409	1.20782e-07	-0.903655	2.74894e-07	-0.426818	0.0773162	-0.745907	0.000379222	0.0776456	0.759426	-0.300337	0.225916	-0.686172	0.00166465	-0.410519	0.0906102	-0.719781	0.000757454	-0.670144	0.00234155	-0.107248	0.671876	0.425417	0.0783991	-0.635392	0.00460211	-0.320582	0.194622	-0.202347	0.420683	-0.437096	0.0697071	0.0491058	0.846569	0.257377	0.30251	0.378302	0.121631	-0.354533	0.148863	-0.265681	0.286619	-0.693614	0.00141069	0.324671	0.18867	0.285238	0.25125	-0.326789	0.185634	-0.119745	0.636018	-0.560687	0.0154983	0.205262	0.413878	-0.06536	0.796664	-0.184385	0.463902	0.541105	0.020398	0.334872	0.174352	0.659165	0.00292497	0.31458	0.203583	0.616163	0.00647089	0.299573	0.227156	0.383053	0.116642	-0.0109608	0.96557	0.185316	0.461611	-0.498398	0.0352766	-0.165364	0.511985	0.0201971	0.936599	-0.131896	0.601877	0.267779	0.282686	0.427768	0.0765886	0.81547	3.72096e-05	0.80271	6.08529e-05	0.955049	7.27664e-10	0.714311	0.000867335	0.711626	0.000925943	0.830287	2.00182e-05	0.622225	0.00582527	-0.196653	0.434148	-0.0447527	0.860038	-0.155994	0.536499	0.637265	0.0044466	0.922	5.38263e-08	0.293086	0.237867	0.522321	0.0261697	0.679076	0.00194096	0.47958	0.0440136	0.729798	0.000586286	-0.0156451	0.95087	0.542932	0.0198953	-0.708629	0.000995205
Sobic.009G204200	darkgrey	-0.0961874	0.704188	-0.0966873	0.702716	0.274773	0.269817	0.34052	0.166748	0.029418	0.907752	0.818014	3.35843e-05	0.732083	0.000552177	0.642919	0.00400289	0.84159	1.19761e-05	0.517989	0.0276654	0.602247	0.00817357	-0.0579917	0.819206	0.46066	0.0543686	-0.0926852	0.714523	0.153419	0.543327	-0.351256	0.152922	-0.334298	0.175137	-0.17813	0.479458	0.579191	0.0117746	0.136902	0.588031	-0.354854	0.14847	-0.839344	1.33043e-05	-0.483613	0.0420154	-0.733968	0.00052528	-0.600587	0.00839876	-0.643895	0.00393009	-0.897679	4.36333e-07	-0.710137	0.000959848	-0.546969	0.0188184	-0.360156	0.142073	-0.713584	0.00088289	-0.692037	0.00146163	-0.878747	1.59529e-06	-0.506774	0.031847	-0.847602	8.96545e-06	-0.575185	0.0125127	0.351103	0.153113	0.185596	0.460922	0.273284	0.272526	0.00507719	0.984048	0.39652	0.10329	0.681634	0.00183731	0.540968	0.0204364	0.944544	3.77699e-09	0.84746	9.02814e-06	0.74011	0.000445167	0.128957	0.610067	-0.414107	0.0875507	-0.0867739	0.732075	-0.267092	0.28397	0.285016	0.251635	-0.116363	0.64565	-0.331258	0.179338	0.470251	0.0489128	0.00120183	0.996224	0.0629514	0.804017	-0.0325544	0.897964	-0.0982717	0.69806	0.121267	0.631704	-0.0852947	0.736487	0.525536	0.0251009	0.495279	0.036624	0.175446	0.486212	0.779869	0.000135258	-0.696428	0.00132345	-0.0521089	0.837301
Sobic.009G204400	white	0.57405	0.0127286	0.701778	0.00116991	0.887542	8.9891e-07	0.784006	0.000117866	0.794381	8.23524e-05	0.509137	0.0309279	0.764983	0.000216947	0.819503	3.16054e-05	0.812413	4.20031e-05	0.892802	6.23324e-07	0.952478	1.12631e-09	0.0714291	0.778211	0.0224226	0.929629	0.343729	0.16253	0.0718306	0.776994	-0.18879	0.453102	-0.0636445	0.8019	-0.425149	0.0786073	-0.0896615	0.723484	-0.422422	0.0807513	-0.134543	0.594539	-0.334965	0.174225	0.206519	0.410962	-0.536215	0.0217935	-0.646944	0.00370962	-0.0899088	0.72275	-0.295669	0.233565	0.147201	0.559976	-0.257636	0.302005	0.15441	0.540696	-0.0252012	0.920933	-0.860318	4.6573e-06	-0.774727	0.000159865	-0.689046	0.00156245	-0.591756	0.00968194	-0.597033	0.00889752	-0.101306	0.68917	-0.377526	0.12246	-0.0756071	0.765572	-0.42833	0.0761602	0.356163	0.146872	0.257845	0.301599	0.000694175	0.997819	0.542106	0.0201215	0.209863	0.403255	-0.0912472	0.71878	-0.590438	0.00988643	-0.797877	7.26534e-05	-0.813034	4.09886e-05	-0.846817	9.31712e-06	-0.572095	0.0131071	-0.742713	0.000414455	-0.844241	1.05562e-05	0.416449	0.0855945	0.162671	0.518975	0.388086	0.111515	-0.26095	0.295608	-0.640723	0.00417068	0.117729	0.641754	-0.342709	0.163863	-0.22807	0.362701	0.0496662	0.844839	-0.314756	0.203316	0.238876	0.339767	-0.769912	0.000186234	0.730789	0.000571288
Sobic.009G204601	black	0.622333	0.00581427	0.818548	3.28631e-05	0.74163	0.000427011	0.43232	0.0731703	0.739066	0.000458017	0.0168163	0.947197	0.230391	0.357702	0.581535	0.0113591	0.557294	0.0162725	0.819547	3.15491e-05	0.608675	0.00734703	0.546735	0.0188796	0.121848	0.630058	0.739271	0.000455473	0.350841	0.153441	0.316196	0.201144	0.337821	0.170354	-0.141506	0.575419	0.0102568	0.96778	-0.122559	0.628047	-0.143234	0.570715	-0.0731371	0.773038	0.254753	0.307638	-0.127473	0.614218	-0.130431	0.605953	0.434726	0.0714102	0.0697294	0.783368	0.352563	0.151294	-0.401343	0.0987851	-0.0188358	0.940865	0.0657538	0.795464	-0.713319	0.000888602	-0.419749	0.082893	-0.740487	0.000440612	-0.42903	0.0756295	-0.486153	0.0407932	-0.61824	0.00624341	-0.700224	0.00121292	-0.365188	0.136181	-0.492491	0.037861	0.254129	0.308865	0.226032	0.367121	-0.162209	0.520178	0.164376	0.514545	-0.276139	0.267347	-0.361197	0.140841	-0.369862	0.130863	-0.513139	0.0294179	-0.735213	0.000508142	-0.592936	0.009502	-0.722405	0.000709042	-0.879401	1.53102e-06	-0.772115	0.000173749	-0.154542	0.540344	-0.360598	0.141549	-0.0930843	0.713343	-0.280389	0.259751	-0.698747	0.00125497	-0.242578	0.332108	-0.716728	0.000817242	-0.620901	0.00596157	-0.432606	0.0729597	-0.625271	0.00552126	0.207355	0.409028	-0.721254	0.000729952	0.705378	0.0010752
Sobic.009G204900	turquoise	0.265076	0.28776	0.650357	0.00347495	0.391888	0.107752	0.60538	0.00776188	0.832708	1.7989e-05	-0.0930318	0.713498	0.0661301	0.794317	-0.0467918	0.853724	0.0640141	0.800771	0.400537	0.0995285	0.283359	0.254523	0.337667	0.17056	-0.0568053	0.822849	0.304388	0.21941	-0.36063	0.14151	0.0161063	0.949423	-0.104168	0.680823	-0.59873	0.00865647	-0.668668	0.00241389	-0.586177	0.0105708	-0.375365	0.124791	0.123583	0.625155	0.206768	0.410385	0.392643	0.107015	-0.0742652	0.769625	0.538315	0.0211855	0.62564	0.00548525	0.728922	0.00059984	0.358457	0.144102	0.701311	0.0011827	0.780215	0.000133724	-0.291408	0.24069	0.030833	0.903334	-0.0568655	0.822664	0.300302	0.225972	0.265216	0.287496	-0.662514	0.00273558	-0.864087	3.78879e-06	-0.795051	8.04148e-05	-0.866079	3.38871e-06	-0.489721	0.0391221	-0.588937	0.0101233	-0.862259	4.19085e-06	-0.440944	0.0670055	-0.609081	0.00729724	-0.8565	5.70625e-06	-0.394138	0.105568	-0.116184	0.646163	-0.516257	0.0282819	-0.588145	0.0102501	-0.916097	9.46654e-08	-0.570896	0.0133435	-0.706615	0.00104416	-0.244606	0.327954	-0.0299643	0.906046	0.345863	0.159765	0.307222	0.214931	-0.170962	0.497595	0.3204	0.194889	-0.216339	0.388559	-0.594606	0.00925172	-0.201994	0.421512	-0.154841	0.539553	-0.561064	0.0154143	-0.128491	0.611371	0.882084	1.29011e-06
Sobic.009G205200	coral2	-0.575026	0.0125429	-0.762211	0.000236021	-0.709469	0.000975367	-0.340439	0.166856	-0.639574	0.00426077	-0.0537447	0.832262	-0.209884	0.403209	-0.637442	0.0044321	-0.656352	0.0030922	-0.860701	4.56187e-06	-0.5967	0.00894549	-0.732315	0.0005488	-0.446463	0.0632677	-0.833325	1.75009e-05	-0.529329	0.0238842	-0.472682	0.0475982	-0.382494	0.117221	0.0111699	0.964913	-0.292764	0.238408	-0.14415	0.568228	0.224493	0.370479	0.212625	0.396951	-0.108675	0.667745	0.084329	0.739372	0.0235957	0.925956	-0.448137	0.0621658	0.0569822	0.822305	-0.200044	0.426102	0.596815	0.00892896	0.2133	0.395418	0.124219	0.623361	0.80137	6.39483e-05	0.515461	0.0285684	0.855616	5.9759e-06	0.577458	0.0120896	0.527747	0.0243859	0.642218	0.00405586	0.696363	0.00132541	0.365887	0.135377	0.440249	0.0674878	-0.335921	0.172922	-0.420613	0.0821959	0.0286619	0.910114	-0.297085	0.231228	0.187039	0.45738	0.181566	0.470881	0.107186	0.672057	0.389476	0.11013	0.606905	0.00756762	0.438402	0.0687813	0.612611	0.00687523	0.897686	4.3611e-07	0.758551	0.00026336	0.276653	0.26642	0.5445	0.0194713	0.272834	0.273349	0.271552	0.275698	0.665418	0.00257966	0.353552	0.150071	0.840098	1.28452e-05	0.56636	0.0142693	0.45635	0.0569637	0.662375	0.00274326	-0.425255	0.0785249	0.849225	8.27382e-06	-0.601445	0.0082817
Sobic.009G205300	coral2	-0.65693	0.0030572	-0.635935	0.00455658	-0.608761	0.00733649	-0.134523	0.594595	-0.408446	0.0924127	0.196519	0.434468	-0.0931881	0.713036	-0.458039	0.0559361	-0.212808	0.396536	-0.434687	0.0714384	-0.388935	0.110668	-0.0674942	0.790163	0.272641	0.273702	-0.448627	0.0618459	-0.246907	0.32328	-0.14212	0.573745	-0.313844	0.204699	-0.0319998	0.899694	0.135527	0.591822	0.194534	0.439215	-0.258087	0.301131	-0.25237	0.31234	-0.50444	0.0327758	0.240203	0.337011	0.180248	0.474164	-0.21479	0.392048	-0.0752819	0.766554	-0.402284	0.0979236	0.363986	0.137573	0.106516	0.673999	-0.00266447	0.991628	0.376404	0.123666	0.156419	0.535376	0.51059	0.030373	0.253931	0.309255	0.43339	0.0723837	0.29349	0.237191	0.316671	0.200431	0.0235188	0.926197	0.0953629	0.706616	-0.387901	0.111702	-0.218493	0.383738	-0.0104163	0.967279	-0.0330112	0.896539	0.25947	0.298455	0.345579	0.160131	0.502187	0.0336916	0.505774	0.0322425	0.625861	0.00546389	0.444326	0.0646962	0.511592	0.0299947	0.631711	0.00492072	0.403987	0.0963776	-0.0471618	0.852579	0.211279	0.400018	0.11324	0.654594	0.500363	0.0344478	0.591348	0.00974491	0.389873	0.109735	0.539487	0.0208519	0.59152	0.00971835	0.493232	0.037529	0.558102	0.0160856	-0.11423	0.651755	0.417832	0.0844552	-0.41609	0.0858929
Sobic.009G205600	orange	-0.675022	0.00211511	-0.660396	0.00285414	-0.741382	0.000429928	-0.136598	0.588868	-0.400686	0.0993906	-0.0495998	0.845044	-0.239755	0.337938	-0.806625	5.25275e-05	-0.680366	0.00188807	-0.804868	5.61341e-05	-0.608372	0.00738447	-0.505464	0.0323659	-0.247747	0.321585	-0.781757	0.000127069	-0.720877	0.000736908	-0.438593	0.0686466	-0.512771	0.0295545	-0.233406	0.35127	-0.469358	0.0494025	-0.256709	0.30381	-0.0776418	0.759437	0.176825	0.482737	-0.19558	0.43671	0.404442	0.0959676	0.114404	0.651255	-0.212799	0.396556	0.34244	0.164216	0.0156301	0.950917	0.816733	3.5371e-05	0.537139	0.0215243	0.459097	0.055299	0.767312	0.00020194	0.596422	0.00898573	0.976816	3.90339e-12	0.791098	9.24439e-05	0.831734	1.87835e-05	0.385141	0.114495	0.35428	0.149174	-0.0190059	0.940332	0.0550534	0.828234	-0.692048	0.00146126	-0.716345	0.000825018	-0.368523	0.132372	-0.507894	0.0314089	-0.0210514	0.933923	-0.0941593	0.710167	0.197498	0.432136	0.586506	0.0105167	0.635091	0.00462751	0.371806	0.128695	0.352814	0.150982	0.818875	3.24283e-05	0.553585	0.0171535	0.0755029	0.765887	0.486524	0.040617	0.385585	0.114043	0.640048	0.00422348	0.825345	2.47718e-05	0.590231	0.00991882	0.848389	8.62433e-06	0.465161	0.0517541	0.490256	0.038876	0.764662	0.000219085	-0.669515	0.00237218	0.880061	1.46846e-06	-0.333849	0.175754
Sobic.009G205700	lightyellow	-0.279853	0.260702	-0.30228	0.22278	-0.556887	0.0163676	-0.320856	0.194219	-0.279163	0.261928	-0.540501	0.0205666	-0.561978	0.0152116	-0.787724	0.000103886	-0.877829	1.68943e-06	-0.772213	0.000173211	-0.680985	0.00186317	-0.211192	0.400215	-0.261774	0.294031	-0.328716	0.182901	-0.394061	0.105641	0.0609714	0.810073	-0.012306	0.961347	0.0926565	0.714608	-0.486526	0.0406157	-0.0753032	0.76649	0.206352	0.411349	0.633812	0.00473673	0.241277	0.334787	0.697631	0.00128754	0.492943	0.0376585	0.310897	0.209212	0.7325	0.000546119	0.468789	0.0497161	0.696559	0.00131951	0.46064	0.0543803	0.629683	0.00510384	0.825401	2.47137e-05	0.862108	4.22543e-06	0.820656	3.01436e-05	0.935871	1.1748e-08	0.835367	1.59658e-05	0.0806247	0.750468	0.112202	0.657576	-0.096182	0.704204	0.10246	0.685801	-0.539665	0.0208015	-0.717543	0.000800913	-0.45294	0.0590827	-0.808419	4.90479e-05	-0.486618	0.0405725	-0.460068	0.0547196	0.140616	0.577849	0.642057	0.00406811	0.4783	0.0446626	0.465808	0.0513861	0.0578491	0.819644	0.509419	0.0308196	0.530828	0.0234164	-0.248617	0.319833	0.197917	0.431139	0.110485	0.662519	0.373879	0.12641	0.534368	0.0223396	0.187352	0.456614	0.477616	0.0450129	-0.067201	0.791055	-0.0626391	0.804971	0.289066	0.244665	-0.785849	0.000110749	0.869641	2.7636e-06	-0.172716	0.493126
Sobic.009G206000	blue	-0.229485	0.359648	-0.373069	0.127299	-0.633335	0.00477807	-0.650551	0.00346202	-0.514146	0.0290473	-0.728652	0.000604058	-0.797705	7.31055e-05	-0.755827	0.000285391	-0.914732	1.07237e-07	-0.811232	4.39909e-05	-0.835658	1.57573e-05	0.00239007	0.99249	-0.175936	0.484975	-0.11509	0.649292	-0.0112164	0.964767	0.389849	0.109759	0.323278	0.190683	0.475881	0.0459095	-0.148324	0.556952	0.301167	0.224572	0.380426	0.119383	0.691552	0.00147761	0.223409	0.372855	0.713159	0.000892079	0.769497	0.000188668	0.415743	0.0861812	0.623571	0.00568932	0.283454	0.254357	0.443946	0.0649525	0.065007	0.797741	0.354746	0.148603	0.898542	4.08892e-07	0.91106	1.48494e-07	0.659194	0.00292329	0.787641	0.000104183	0.641992	0.00407304	0.00483596	0.984806	0.232096	0.354057	0.0477849	0.850652	0.376912	0.12312	-0.304122	0.219833	-0.460589	0.0544104	-0.173369	0.491467	-0.754634	0.000295515	-0.510539	0.0303924	-0.259628	0.298151	0.320559	0.194656	0.706617	0.00104411	0.568497	0.013827	0.729107	0.000596951	0.259718	0.297977	0.525113	0.0252395	0.739806	0.00044888	-0.450677	0.0605206	-0.0188707	0.940756	-0.243291	0.330644	0.103741	0.682064	0.382774	0.11693	-0.167225	0.50718	0.286782	0.24858	-0.104622	0.679501	-0.282277	0.256421	0.0478067	0.850585	-0.539226	0.0209259	0.837464	1.45108e-05	-0.441504	0.0666192
Sobic.009G206100	coral1	-0.149626	0.553458	-0.535942	0.0218736	-0.301198	0.224522	-0.638503	0.00434621	-0.792772	8.7174e-05	0.0120248	0.96223	-0.109862	0.664318	0.113037	0.655175	-0.0384808	0.879507	-0.326817	0.185595	-0.252517	0.312049	-0.306404	0.216218	-0.00860305	0.972973	-0.180918	0.472494	0.45372	0.0585926	0.0557351	0.826138	0.182197	0.469316	0.638836	0.00431949	0.687624	0.00161235	0.596423	0.00898551	0.391702	0.107934	-0.0828446	0.743812	-0.148388	0.556783	-0.444848	0.0643456	0.0750146	0.767361	-0.470869	0.0485761	-0.6119	0.00695868	-0.675107	0.00211133	-0.507897	0.0314077	-0.793873	8.38496e-05	-0.826172	2.39154e-05	0.212001	0.398371	-0.040833	0.872197	-0.0707363	0.780312	-0.377857	0.122106	-0.372292	0.128157	0.530944	0.0233804	0.765448	0.000213878	0.744321	0.000396386	0.843631	1.08695e-05	0.561902	0.0152284	0.674888	0.00212107	0.867697	3.09113e-06	0.42934	0.0753948	0.526972	0.0246349	0.794329	8.25052e-05	0.33671	0.171853	0.0334384	0.895207	0.413983	0.0876554	0.537087	0.0215394	0.822266	2.81966e-05	0.431018	0.0741366	0.63692	0.0044749	0.173391	0.491413	-0.128696	0.610796	-0.466438	0.0510297	-0.42139	0.0815735	0.0535524	0.832854	-0.459084	0.0553072	0.0327164	0.897458	0.446617	0.0631661	0.051357	0.83962	0.0131612	0.958663	0.634609	0.00466846	0.0258007	0.919058	-0.837339	1.45942e-05
Sobic.009G206500	black	0.458323	0.0557647	0.605637	0.00772886	0.790629	9.39671e-05	0.618842	0.00617881	0.650579	0.00346015	0.554402	0.0169565	0.684473	0.00172766	0.863466	3.9214e-06	0.956541	5.58109e-10	0.971472	2.01718e-11	0.885263	1.0476e-06	0.322214	0.192232	0.302819	0.221914	0.475846	0.0459276	0.301697	0.223717	-0.0278279	0.91272	0.0131342	0.958748	-0.282797	0.255507	0.264043	0.289713	-0.122976	0.62687	-0.282784	0.255529	-0.559033	0.0158721	-0.0584581	0.817775	-0.562771	0.0150376	-0.53608	0.021833	-0.0901966	0.721896	-0.488284	0.0397888	-0.125403	0.62003	-0.541453	0.0203015	-0.149869	0.552805	-0.311419	0.208408	-0.972208	1.64013e-11	-0.892232	6.49117e-07	-0.858822	5.04652e-06	-0.824532	2.56399e-05	-0.735894	0.000498967	-0.222024	0.375903	-0.397856	0.102027	-0.101094	0.689792	-0.387144	0.112463	0.435916	0.0705511	0.528335	0.0241984	0.179665	0.475617	0.709282	0.000979755	0.314555	0.203621	0.153691	0.542605	-0.307254	0.214881	-0.711017	0.000939674	-0.691386	0.00148311	-0.698191	0.00127111	-0.413251	0.0882732	-0.750592	0.00033211	-0.824023	2.61965e-05	0.244939	0.327276	-0.137278	0.586998	0.0920249	0.716477	-0.258432	0.300461	-0.634183	0.00470485	-0.0433705	0.864322	-0.53202	0.0230492	-0.145835	0.563664	0.0136605	0.957096	-0.363101	0.138604	0.568517	0.0138231	-0.956917	5.21289e-10	0.564716	0.0146174
Sobic.009G206600	skyblue1	0.0491597	0.846403	0.143765	0.569271	0.50288	0.033408	0.739345	0.00045455	0.402661	0.0975799	0.870045	2.69934e-06	0.942112	5.28311e-09	0.643114	0.00398829	0.799897	6.75048e-05	0.591054	0.00979044	0.813586	4.0105e-05	-0.295833	0.233293	0.129105	0.609654	-0.226296	0.366546	-0.220021	0.380336	-0.613681	0.00675133	-0.522825	0.0259998	-0.556026	0.0165697	0.0299074	0.906224	-0.393463	0.106219	-0.321572	0.19317	-0.699633	0.0012296	-0.245068	0.327013	-0.724209	0.000677274	-0.864069	3.79247e-06	-0.640253	0.00420735	-0.677324	0.00201473	-0.347818	0.157261	-0.155156	0.538716	0.136383	0.589463	-0.279305	0.261675	-0.719327	0.000766114	-0.889465	7.87954e-07	-0.380221	0.119598	-0.62174	0.00587494	-0.457114	0.0564974	0.392429	0.107223	0.0469246	0.853313	0.136173	0.590041	-0.258849	0.299656	0.22231	0.375273	0.287353	0.247599	0.186656	0.458318	0.76973	0.0001873	0.697117	0.00130279	0.361216	0.140818	-0.32151	0.19326	-0.644478	0.00388717	-0.402249	0.0979556	-0.654773	0.0031895	-0.0687554	0.786327	-0.240159	0.337101	-0.571891	0.013147	0.703468	0.00112463	0.395008	0.104731	0.548704	0.01837	0.0115376	0.963759	-0.186534	0.458617	0.436089	0.0704271	0.120615	0.633551	0.382331	0.117391	0.58569	0.0106513	0.228966	0.360767	0.354684	0.148679	-0.583195	0.011072	0.333794	0.175829
Sobic.009G206700	pink	0.753755	0.00030317	0.737395	0.000479212	0.936181	1.13123e-08	0.571347	0.0132542	0.657073	0.00304862	0.322236	0.192199	0.64517	0.00383662	0.894034	5.70541e-07	0.715668	0.000838909	0.822348	2.81012e-05	0.889144	8.05632e-07	-0.0100799	0.968336	-0.146168	0.562764	0.421455	0.0815208	0.265604	0.286765	-0.0606675	0.811003	0.145824	0.563693	-0.167917	0.505398	-0.0248254	0.922108	-0.326943	0.185415	0.189218	0.45206	-0.128178	0.612246	0.417645	0.0846083	-0.614953	0.00660643	-0.584032	0.0109294	-0.0860174	0.73433	-0.329984	0.181118	0.174001	0.489867	-0.37871	0.121197	-0.0512941	0.839814	-0.145491	0.564595	-0.766919	0.000204411	-0.705004	0.00108472	-0.764112	0.000222797	-0.633227	0.00478739	-0.752636	0.000313155	-0.0224765	0.92946	-0.202449	0.420445	0.159662	0.52684	-0.142878	0.571682	0.615277	0.00656994	0.410501	0.0906252	0.21677	0.387591	0.542177	0.0201019	0.173172	0.491969	-0.0430147	0.865425	-0.67547	0.00209526	-0.879798	1.49307e-06	-0.867486	3.12855e-06	-0.762206	0.00023606	-0.489243	0.0393427	-0.753303	0.00030717	-0.682326	0.00181003	0.43395	0.0719742	0.130744	0.605082	0.254948	0.307254	-0.569245	0.0136748	-0.804663	5.65692e-05	-0.155196	0.538612	-0.423735	0.079714	-0.333187	0.176665	-0.151194	0.549259	-0.514673	0.0288546	0.32465	0.188701	-0.742349	0.000418649	0.585312	0.0107142
Sobic.009G206800	turquoise	0.37112	0.129458	0.637817	0.00440155	0.673788	0.00217062	0.797253	7.43087e-05	0.852447	7.03549e-06	0.444191	0.0647874	0.587925	0.0102855	0.512624	0.029609	0.639975	0.00422919	0.781189	0.000129485	0.732104	0.000551864	0.165846	0.510737	-0.0349145	0.890607	0.268916	0.280569	-0.161916	0.520943	-0.218929	0.382765	-0.1645	0.514222	-0.603427	0.0080164	-0.336419	0.172246	-0.588401	0.010209	-0.277349	0.26517	-0.310769	0.209411	0.0853164	0.736422	-0.246825	0.323446	-0.541853	0.0201911	0.043421	0.864166	-0.0404757	0.873307	0.253794	0.309526	0.0948438	0.708147	0.417673	0.0845849	0.296973	0.231412	-0.677818	0.00199366	-0.586646	0.0104936	-0.431652	0.0736653	-0.300015	0.226438	-0.322585	0.19169	-0.269746	0.279031	-0.506546	0.031937	-0.333418	0.176346	-0.629164	0.00515155	-2.39013e-05	0.999925	-0.0785139	0.756812	-0.303233	0.221251	0.272908	0.273212	0.0160621	0.949562	-0.27832	0.263432	-0.56289	0.0150116	-0.610127	0.00717006	-0.742356	0.000418559	-0.843719	1.08239e-05	-0.646028	0.0037748	-0.612874	0.00684463	-0.822459	2.79713e-05	0.260496	0.296479	0.242042	0.33321	0.511046	0.0302003	0.0225871	0.929114	-0.457597	0.0562038	0.33515	0.173972	-0.164386	0.514518	-0.220584	0.379087	0.105852	0.675926	-0.159663	0.526836	-0.0509786	0.840788	-0.547167	0.0187669	0.798585	7.08127e-05
Sobic.009G207000	coral1	-0.607597	0.00748072	-0.8483	8.6623e-06	-0.561152	0.0153947	-0.346714	0.158672	-0.771537	0.000176956	0.389077	0.110526	0.134535	0.594562	-0.135201	0.592723	-0.0426862	0.866445	-0.477409	0.0451187	-0.268456	0.281425	-0.511818	0.0299099	0.0884454	0.727098	-0.662314	0.00274659	-0.0733957	0.772255	-0.39915	0.100816	-0.324323	0.189171	0.203476	0.418041	0.451796	0.0598061	0.32705	0.185263	0.0405663	0.873025	-0.373486	0.126841	-0.482831	0.0423977	-0.380111	0.119714	-0.145757	0.563875	-0.755974	0.000284166	-0.638776	0.00432431	-0.813692	3.99379e-05	-0.054235	0.830752	-0.357123	0.145709	-0.605606	0.00773283	0.303645	0.220594	-0.0912215	0.718857	0.33267	0.177379	-0.1585	0.529889	-0.00313962	0.990135	0.808067	4.97161e-05	0.846003	9.69462e-06	0.638061	0.00438182	0.611943	0.00695364	0.124968	0.621253	0.31371	0.204903	0.620779	0.00597426	0.435284	0.0710062	0.768664	0.000193642	0.850938	7.59388e-06	0.425375	0.0784321	0.195084	0.437895	0.643515	0.0039583	0.477988	0.0448222	0.940042	6.9516e-09	0.776977	0.00014867	0.629903	0.0050837	0.409817	0.0912176	0.272278	0.274367	-0.0142079	0.955379	0.109863	0.664313	0.499726	0.0347147	0.14874	0.555835	0.564759	0.0146082	0.88465	1.09104e-06	0.613306	0.00679456	0.588727	0.0101567	0.363303	0.138369	0.255448	0.306274	-0.802265	6.18648e-05
Sobic.009G207100	orange	-0.731263	0.000564225	-0.635366	0.00460431	-0.646542	0.00373814	0.0814824	0.747894	-0.25921	0.298957	0.233753	0.350533	0.000535622	0.998317	-0.655789	0.00312662	-0.40843	0.0924261	-0.591874	0.00966392	-0.406564	0.0940715	-0.490814	0.0386205	-0.169081	0.502407	-0.802119	6.22008e-05	-0.772078	0.00017395	-0.581153	0.011426	-0.644681	0.00387225	-0.422927	0.0803511	-0.432968	0.0726935	-0.354117	0.149374	-0.254396	0.308339	-0.108669	0.667764	-0.367099	0.13399	0.24248	0.332309	-0.10633	0.674539	-0.358446	0.144115	0.150499	0.551118	-0.129865	0.607531	0.816002	3.64263e-05	0.587488	0.0103563	0.40407	0.0963022	0.542777	0.0199376	0.311122	0.208865	0.865957	3.41216e-06	0.605857	0.00770067	0.707856	0.00101377	0.42689	0.077261	0.314733	0.203351	-0.0636498	0.801883	-0.0824385	0.745029	-0.688173	0.00159293	-0.640715	0.0041713	-0.345159	0.160674	-0.279152	0.261947	0.173577	0.49094	0.0310166	0.902761	0.151621	0.54812	0.421229	0.0817022	0.52816	0.0242541	0.179832	0.475202	0.338652	0.169238	0.758126	0.000266695	0.362795	0.138962	0.204492	0.415669	0.576513	0.0122641	0.5522	0.017492	0.718739	0.000777449	0.78217	0.000125334	0.761545	0.000240811	0.895745	5.03681e-07	0.604883	0.00782605	0.676271	0.00206013	0.847442	9.03604e-06	-0.562332	0.0151337	0.695774	0.00134332	-0.222178	0.375564
Sobic.009G207200	pink	0.399533	0.100459	0.339016	0.168751	0.659775	0.0028897	0.365466	0.135862	0.286317	0.249382	0.584036	0.0109287	0.692937	0.00143239	0.905084	2.45053e-07	0.884113	1.13031e-06	0.75761	0.000270801	0.782245	0.000125023	-0.0253489	0.920471	0.111011	0.661004	0.253307	0.310485	0.381875	0.117865	-0.155631	0.537458	0.00728751	0.977105	-0.056251	0.824552	0.432968	0.0726936	-0.00914987	0.971256	-0.00685281	0.97847	-0.528899	0.0240199	-0.040241	0.874036	-0.844789	1.02815e-05	-0.621576	0.00589176	-0.416103	0.0858819	-0.76478	0.000218297	-0.389344	0.110261	-0.653345	0.00327959	-0.419186	0.0833496	-0.62469	0.00557822	-0.806201	5.33788e-05	-0.886013	9.9643e-07	-0.797056	7.48396e-05	-0.926665	3.33582e-08	-0.89209	6.55728e-07	0.155849	0.536882	0.0636341	0.801931	0.340336	0.166992	0.0513407	0.83967	0.695806	0.00134233	0.758194	0.000266158	0.576701	0.0122293	0.887705	8.88986e-07	0.593898	0.00935716	0.493493	0.0374127	-0.296891	0.231546	-0.774943	0.000158759	-0.543169	0.0198306	-0.523688	0.0257111	-0.0229951	0.927836	-0.483531	0.0420556	-0.490239	0.0388839	0.485515	0.0410975	-0.0277318	0.91302	0.0191692	0.93982	-0.476797	0.0454342	-0.597408	0.00884383	-0.176934	0.482463	-0.380495	0.119309	0.10225	0.686413	0.109203	0.666221	-0.287039	0.248137	0.762186	0.0002362	-0.855776	5.92652e-06	0.184046	0.46474
Sobic.009G207300	coral2	-0.687167	0.00162866	-0.868622	2.93139e-06	-0.807483	5.08376e-05	-0.441104	0.0668948	-0.755347	0.000289431	-0.0120472	0.962159	-0.246199	0.324715	-0.649173	0.00355497	-0.604223	0.00791182	-0.871314	2.50591e-06	-0.657486	0.00302386	-0.617125	0.00636466	-0.213671	0.394578	-0.805451	5.49148e-05	-0.430141	0.0747921	-0.390719	0.108899	-0.358355	0.144224	0.102129	0.686766	-0.0811897	0.748772	0.0619874	0.806964	0.135386	0.592211	0.0825247	0.74477	-0.268139	0.282015	0.118667	0.639084	0.106131	0.675115	-0.458632	0.0555781	-0.0361462	0.886771	-0.347154	0.158108	0.478045	0.0447932	0.0748697	0.767799	-0.018852	0.940814	0.774401	0.000161543	0.467169	0.0506185	0.822578	2.78327e-05	0.494762	0.0368509	0.529492	0.0238331	0.651511	0.00339839	0.720371	0.000746344	0.367671	0.133338	0.486501	0.0406277	-0.31663	0.200492	-0.283764	0.253816	0.130823	0.604862	-0.204989	0.414514	0.278039	0.263934	0.340746	0.166448	0.338059	0.170033	0.512527	0.0296451	0.754189	0.000299369	0.581497	0.0113658	0.746877	0.000369029	0.950053	1.66432e-09	0.807652	5.05107e-05	0.186224	0.459379	0.409045	0.0918887	0.135533	0.591806	0.339755	0.167765	0.748965	0.000347878	0.309241	0.211777	0.798621	7.07202e-05	0.664358	0.00263574	0.478358	0.0446331	0.696058	0.00133465	-0.272519	0.273925	0.790018	9.59834e-05	-0.715208	0.000848445
Sobic.009G207600	coral1	-0.504232	0.0328596	-0.833815	1.71215e-05	-0.772725	0.000170419	-0.783129	0.000121383	-0.965567	8.91807e-11	-0.238595	0.340352	-0.454492	0.0581112	-0.499884	0.0346484	-0.593062	0.00948288	-0.847394	9.05753e-06	-0.734756	0.000514382	-0.386989	0.112619	-0.0683439	0.787578	-0.489311	0.0393111	0.0682377	0.787901	0.0125875	0.960464	0.0492147	0.846233	0.569693	0.0135844	0.341239	0.165797	0.510264	0.0304966	0.361451	0.140541	0.197103	0.433076	-0.166821	0.50822	0.0881429	0.727998	0.385579	0.114049	-0.306951	0.215357	-0.142076	0.573863	-0.45219	0.0595565	0.0691689	0.785071	-0.390963	0.108659	-0.358544	0.143997	0.765154	0.000215816	0.500108	0.0345542	0.55946	0.015775	0.281827	0.257211	0.285743	0.250376	0.568068	0.013915	0.804067	5.78488e-05	0.568127	0.013903	0.796245	7.70542e-05	0.0443028	0.861432	0.10182	0.687669	0.475994	0.0458508	-0.105912	0.675753	0.248309	0.320452	0.521064	0.0265972	0.519297	0.027207	0.546017	0.0190681	0.809888	4.63492e-05	0.843979	1.06901e-05	0.892898	6.19072e-07	0.852803	6.90884e-06	0.966758	6.75491e-11	-0.0118555	0.962761	0.0615991	0.808152	-0.308053	0.213629	0.0127333	0.960006	0.539973	0.0207148	-0.16657	0.508867	0.46197	0.0535975	0.526033	0.024939	0.155564	0.537637	0.356148	0.14689	0.066759	0.792401	0.642425	0.00404015	-0.946348	2.91559e-09
Sobic.009G207900	slateblue	-0.497774	0.0355432	-0.816583	3.55853e-05	-0.799775	6.78048e-05	-0.793205	8.58532e-05	-0.943408	4.42627e-09	-0.313173	0.205721	-0.519877	0.0270057	-0.578664	0.0118697	-0.685931	0.00167347	-0.898921	3.97325e-07	-0.792913	8.6743e-05	-0.410571	0.090565	-0.180542	0.473431	-0.502594	0.0335248	0.00728762	0.977104	0.00635048	0.980048	0.0564077	0.82407	0.543697	0.0196874	0.22413	0.371274	0.434049	0.0719021	0.39162	0.108014	0.287177	0.2479	-0.112406	0.656989	0.150464	0.551213	0.415194	0.0866388	-0.252853	0.311383	-0.0340647	0.893255	-0.363719	0.137884	0.164736	0.513611	-0.316916	0.200064	-0.248608	0.31985	0.841809	1.18529e-05	0.595552	0.00911243	0.629532	0.00511767	0.38663	0.112982	0.345756	0.159903	0.528481	0.0241523	0.777828	0.000144613	0.52728	0.0245355	0.769163	0.000190648	-0.0265717	0.916647	-0.00994335	0.968764	0.387161	0.112446	-0.221499	0.377063	0.15194	0.547269	0.414588	0.0871463	0.454781	0.0579312	0.5599	0.0156754	0.788598	0.000100813	0.829217	2.09751e-05	0.839635	1.31257e-05	0.867572	3.11334e-06	0.986687	4.75845e-14	-0.0333484	0.895488	0.100674	0.691019	-0.277187	0.265462	0.0202845	0.936325	0.546236	0.0190103	-0.147898	0.5581	0.496664	0.0360208	0.470924	0.0485459	0.121466	0.63114	0.355561	0.147606	-0.0514431	0.839355	0.730155	0.000580847	-0.914535	1.0917e-07
Sobic.009G208000	cyan	-0.111266	0.660269	-0.107067	0.6724	-0.477335	0.0451568	-0.469066	0.0495631	-0.224016	0.371525	-0.794914	8.08073e-05	-0.795615	7.88114e-05	-0.765058	0.00021645	-0.895425	5.15664e-07	-0.665402	0.00258052	-0.7419	0.000423849	0.125266	0.620414	-0.138263	0.584291	0.0033865	0.98936	-0.14642	0.562084	0.390977	0.108645	0.24402	0.329151	0.254	0.30912	-0.378375	0.121554	0.0966418	0.70285	0.214654	0.392354	0.746592	0.000372003	0.305631	0.217438	0.864532	3.69594e-06	0.732597	0.000544727	0.615026	0.00659815	0.867765	3.07915e-06	0.590797	0.00983038	0.481272	0.0431668	0.28353	0.254224	0.61046	0.00712995	0.758516	0.00026363	0.939937	7.04749e-09	0.614555	0.00665148	0.883675	1.16327e-06	0.758218	0.000265968	-0.28667	0.248775	-0.133537	0.597325	-0.280923	0.258806	0.0379042	0.8813	-0.481986	0.0428133	-0.629445	0.00512568	-0.500152	0.034536	-0.930025	2.31709e-08	-0.757665	0.000270356	-0.605784	0.00771001	0.219894	0.380619	0.703278	0.00112964	0.394886	0.104848	0.519	0.0273105	-0.112909	0.655544	0.269045	0.280331	0.453068	0.0590019	-0.567423	0.0140481	-0.146112	0.562916	-0.201065	0.423696	0.239133	0.339231	0.36702	0.13408	-0.109092	0.666541	0.114556	0.650821	-0.378822	0.121078	-0.414053	0.0875959	-0.0173536	0.945512	-0.698986	0.00124808	0.741966	0.000423089	-0.111296	0.660184
Sobic.009G208100	darkgrey	0.291515	0.240509	0.0679582	0.788751	0.443248	0.0654259	0.0564214	0.824028	-0.0796346	0.753441	0.495208	0.036655	0.554676	0.0168905	0.819303	3.18663e-05	0.72565	0.000652754	0.497903	0.0354879	0.573126	0.0129063	-0.116303	0.645824	0.157078	0.533636	0.154274	0.541056	0.528378	0.0241848	-0.0770517	0.761215	0.121378	0.631389	0.246765	0.323568	0.668275	0.00243348	0.281179	0.258354	0.17484	0.487743	-0.460545	0.0544362	-0.0598479	0.813514	-0.857652	5.3702e-06	-0.458871	0.0554346	-0.518162	0.0276045	-0.879035	1.56673e-06	-0.583713	0.0109836	-0.748429	0.000353215	-0.661816	0.00277421	-0.855684	5.9548e-06	-0.585322	0.0107125	-0.755957	0.000284305	-0.69279	0.00143713	-0.917836	8.05091e-08	-0.868729	2.91329e-06	0.391967	0.107675	0.374579	0.125646	0.616075	0.00648065	0.406447	0.0941747	0.829577	2.06488e-05	0.913478	1.20035e-07	0.848776	8.46032e-06	0.927727	2.97869e-08	0.722313	0.00071068	0.737402	0.000479133	-0.0842881	0.739494	-0.60583	0.00770414	-0.262912	0.291861	-0.188409	0.454032	0.321169	0.193761	-0.228185	0.362452	-0.142822	0.571833	0.483067	0.0422822	-0.0473651	0.851951	-0.156364	0.535522	-0.560812	0.0154704	-0.468713	0.0497587	-0.332353	0.177818	-0.28846	0.245699	0.27195	0.274968	0.115632	0.64774	-0.237054	0.343575	0.881561	1.33432e-06	-0.696998	0.00130635	-0.179976	0.474842
Sobic.009G208200	antiquewhite1	-0.110786	0.661652	-0.205955	0.412269	0.233977	0.350058	0.432115	0.0733223	-0.0182593	0.942672	0.820333	3.05468e-05	0.830301	2.00056e-05	0.525557	0.0250943	0.602152	0.00818626	0.256944	0.303351	0.580234	0.0115882	-0.519754	0.0270481	0.0935522	0.71196	-0.456115	0.0571083	-0.168618	0.503597	-0.654807	0.00318738	-0.517721	0.0277602	-0.293758	0.236743	0.215833	0.389697	-0.178628	0.47821	-0.0998455	0.693445	-0.613686	0.00675075	-0.260658	0.296169	-0.780313	0.000133296	-0.770013	0.000185648	-0.855605	5.97931e-06	-0.823825	2.6416e-05	-0.580407	0.0115576	-0.165867	0.510684	-0.0651905	0.797181	-0.500605	0.0343465	-0.422694	0.0805355	-0.730652	0.00057334	-0.180519	0.473487	-0.567773	0.0139757	-0.394708	0.105019	0.721476	0.000725875	0.46782	0.0502544	0.49223	0.0379787	0.146091	0.562971	0.335258	0.173825	0.397142	0.1027	0.48057	0.0435167	0.812977	4.10815e-05	0.886487	9.65308e-07	0.646963	0.00370826	-0.137926	0.585217	-0.468783	0.0497197	-0.0761426	0.763956	-0.320738	0.194392	0.34405	0.162111	0.121559	0.630876	-0.152193	0.546593	0.783701	0.000119077	0.474668	0.0465443	0.44865	0.061831	-0.0352431	0.889583	0.0193961	0.939109	0.34855	0.15633	0.331402	0.179137	0.642061	0.00406782	0.683364	0.0017698	0.375977	0.124127	0.440153	0.0675543	-0.345755	0.159904	-0.0928754	0.71396
Sobic.009G208700	turquoise	0.578927	0.0118222	0.868324	2.98193e-06	0.785169	0.000113331	0.779419	0.000137276	0.98647	5.41338e-14	0.15558	0.537593	0.428455	0.0760656	0.455912	0.057233	0.468606	0.0498177	0.761674	0.000239873	0.701114	0.00118814	0.265713	0.28656	-0.0740966	0.770135	0.444736	0.0644208	-0.133938	0.596214	-0.0368386	0.884615	-0.0187207	0.941226	-0.553359	0.0172086	-0.491523	0.0382982	-0.609944	0.00719218	-0.20583	0.412559	-0.0143286	0.955	0.35471	0.148647	-0.0358592	0.887664	-0.376898	0.123135	0.346873	0.158468	0.282482	0.25606	0.623045	0.00574209	0.0847591	0.738086	0.515653	0.0284991	0.509412	0.0308222	-0.640795	0.00416514	-0.372863	0.127527	-0.440016	0.0676499	-0.117689	0.641868	-0.194291	0.439797	-0.486212	0.0407649	-0.741824	0.000424737	-0.490665	0.0386887	-0.731918	0.00055457	-0.0459809	0.856234	-0.216417	0.388383	-0.517063	0.0279936	-0.00351558	0.988954	-0.318301	0.197997	-0.631285	0.00495872	-0.635028	0.00463284	-0.543775	0.0196665	-0.832493	1.81623e-05	-0.850228	7.86983e-06	-0.927817	2.94995e-08	-0.809429	4.71782e-05	-0.902153	3.09602e-07	0.0863787	0.733253	0.0739258	0.770651	0.414189	0.087482	-0.0252279	0.920849	-0.533355	0.0226437	0.195861	0.436038	-0.363076	0.138633	-0.574611	0.0126214	-0.181005	0.472278	-0.349928	0.154588	-0.234189	0.34961	-0.512452	0.0296731	0.983754	2.31878e-13
Sobic.009G208800	black	0.380016	0.119814	0.556901	0.0163643	0.648003	0.00363549	0.424197	0.0793509	0.534019	0.0224439	0.380864	0.118923	0.449298	0.0614096	0.728527	0.000606021	0.85717	5.50881e-06	0.892722	6.26886e-07	0.69917	0.00124281	0.585747	0.0106419	0.552069	0.0175245	0.619911	0.00606528	0.451869	0.0597601	0.227289	0.364391	0.139526	0.58083	-0.119397	0.637008	0.449033	0.0615817	0.155883	0.536793	-0.381169	0.118603	-0.533777	0.0225168	-0.154405	0.540708	-0.332556	0.177536	-0.250989	0.315085	0.11299	0.655312	-0.385241	0.114393	-0.131595	0.602714	-0.673444	0.00218631	-0.286529	0.249016	-0.359093	0.14334	-0.916156	9.41523e-08	-0.753692	0.000303727	-0.864562	3.68979e-06	-0.782709	0.0001231	-0.619219	0.00613855	-0.413582	0.0879936	-0.520817	0.0266818	-0.241701	0.333913	-0.401731	0.0984296	0.365714	0.135576	0.572267	0.0130734	0.143845	0.569054	0.591562	0.0097119	0.173606	0.490867	0.134194	0.595506	-0.0146939	0.953854	-0.449524	0.0612635	-0.503431	0.0331837	-0.459845	0.054852	-0.388778	0.110824	-0.754725	0.000294738	-0.754282	0.00029856	-0.0642831	0.79995	-0.447954	0.0622853	-0.189932	0.450324	-0.177271	0.481614	-0.537719	0.0213565	-0.197472	0.432197	-0.698933	0.00124961	-0.233552	0.350958	-0.145741	0.563918	-0.427595	0.0767211	0.63339	0.00477329	-0.948612	2.07997e-09	0.471515	0.0482258
Sobic.009G209100	black	0.541217	0.020367	0.685645	0.00168399	0.876126	1.87676e-06	0.770453	0.000183099	0.779293	0.000137844	0.573426	0.0128483	0.788608	0.000100777	0.865297	3.54116e-06	0.896784	4.66463e-07	0.948092	2.25064e-09	0.966479	7.21572e-11	0.130496	0.605773	0.10388	0.681661	0.378264	0.121672	0.136468	0.589227	-0.159369	0.527607	-0.0610812	0.809737	-0.400871	0.0992198	0.0175616	0.944859	-0.355257	0.147977	-0.176595	0.483315	-0.4256	0.0782568	0.1323	0.600754	-0.570198	0.0134829	-0.649771	0.00351434	-0.109826	0.66442	-0.367901	0.133076	0.0688811	0.785945	-0.315485	0.202215	0.0862189	0.733729	-0.0978717	0.699235	-0.917026	8.68555e-08	-0.847809	8.87452e-06	-0.742102	0.000421507	-0.674039	0.00215924	-0.655611	0.00313758	-0.09485	0.708129	-0.359432	0.142936	-0.0432698	0.864634	-0.414587	0.0871471	0.394199	0.105509	0.347133	0.158135	0.074395	0.769233	0.634275	0.00469699	0.285534	0.250736	0.0052975	0.983356	-0.524398	0.0254752	-0.800983	6.4867e-05	-0.794552	8.18554e-05	-0.832201	1.8399e-05	-0.520928	0.0266437	-0.741889	0.000423987	-0.857901	5.29988e-06	0.420768	0.0820713	0.113509	0.653822	0.343183	0.163242	-0.24456	0.328049	-0.649655	0.00352219	0.101945	0.687304	-0.36845	0.132454	-0.171893	0.495222	0.0783258	0.757378	-0.313251	0.205602	0.342776	0.163776	-0.849872	8.01129e-06	0.706642	0.00104348
Sobic.009G209200	coral2	-0.891454	6.85858e-07	-0.92927	2.51864e-08	-0.760755	0.000246595	-0.144745	0.566615	-0.629363	0.00513321	0.437023	0.069759	0.0901471	0.722043	-0.483025	0.0423023	-0.198839	0.428952	-0.600607	0.00839598	-0.400193	0.0998458	-0.510926	0.0302457	0.0995747	0.694238	-0.877662	1.70705e-06	-0.518612	0.0274465	-0.600913	0.0083541	-0.669467	0.00237454	-0.189929	0.450332	0.0971361	0.701396	0.035734	0.888054	-0.29235	0.239103	-0.42534	0.0784593	-0.669088	0.00239315	-0.0707709	0.780207	-0.156351	0.535554	-0.694951	0.00136865	-0.359898	0.14238	-0.670267	0.00233562	0.371347	0.129205	0.0904737	0.721074	-0.193183	0.44246	0.430584	0.0744609	0.0708078	0.780095	0.676132	0.00206619	0.191675	0.4461	0.430521	0.074508	0.647836	0.0036471	0.616856	0.00639426	0.232305	0.35361	0.221144	0.377847	-0.403304	0.0969949	-0.155976	0.536546	0.138453	0.583771	0.138186	0.584503	0.597781	0.00879068	0.580483	0.011544	0.470948	0.048533	0.43247	0.0730599	0.761444	0.000241545	0.405759	0.0947868	0.77356	0.000165946	0.90385	2.70632e-07	0.539089	0.0209646	0.283069	0.255031	0.391513	0.108118	0.249314	0.318433	0.589204	0.0100808	0.84123	1.21815e-05	0.565431	0.0144651	0.812221	4.23209e-05	0.932639	1.72314e-08	0.810625	4.5042e-05	0.908201	1.89496e-07	-0.0264712	0.916961	0.493568	0.0373794	-0.628707	0.00519383
Sobic.009G209300	slateblue	-0.202123	0.421208	-0.573193	0.0128933	-0.455033	0.0577752	-0.589609	0.0100166	-0.722526	0.000706867	-0.163682	0.516346	-0.27306	0.272936	-0.210887	0.400912	-0.396692	0.103126	-0.581559	0.0113549	-0.457949	0.05599	-0.400672	0.0994034	-0.258056	0.301191	-0.312357	0.206969	0.1983	0.43023	0.0528838	0.834913	0.194596	0.439065	0.560219	0.0156034	0.281429	0.257912	0.357201	0.145614	0.562969	0.0149943	0.244108	0.328971	0.0588276	0.816642	-0.0836172	0.7415	0.247194	0.322701	-0.284747	0.252103	-0.202223	0.420974	-0.365094	0.13629	0.105245	0.67769	-0.358307	0.144282	-0.316831	0.200191	0.608567	0.00736044	0.315225	0.202606	0.350098	0.154375	0.138913	0.582509	0.0159317	0.949971	0.57842	0.0119139	0.817714	3.39954e-05	0.685928	0.00167358	0.81466	3.84324e-05	0.272436	0.274077	0.167858	0.50555	0.563361	0.014909	0.039111	0.877547	0.267191	0.283786	0.503162	0.0332929	0.193108	0.442641	0.213627	0.394677	0.477826	0.0449049	0.591196	0.00976844	0.74976	0.000340094	0.648789	0.00358119	0.810113	4.59473e-05	0.148165	0.55738	0.275647	0.268235	-0.122843	0.627246	-0.242907	0.331433	0.188568	0.453644	-0.195217	0.437578	0.419641	0.0829807	0.421298	0.0816467	0.101105	0.689758	0.131281	0.603589	0.0762399	0.763663	0.494704	0.0368762	-0.760152	0.000251086
Sobic.009G209650	darkolivegreen	0.0392938	0.876979	0.190092	0.449936	0.446745	0.0630811	0.564879	0.0145825	0.379114	0.120768	0.758638	0.000262679	0.722249	0.000711835	0.628357	0.00522645	0.876294	1.85761e-06	0.710278	0.000956591	0.707462	0.00102334	0.120542	0.633757	0.423606	0.0798153	0.0761748	0.763859	0.035807	0.887827	-0.309642	0.211154	-0.360478	0.141691	-0.415147	0.0866781	0.3146	0.203552	-0.102301	0.686263	-0.510988	0.0302223	-0.786905	0.000106837	-0.414999	0.0868021	-0.56374	0.0148271	-0.600051	0.00847247	-0.38925	0.110354	-0.634342	0.00469126	-0.425109	0.0786383	-0.425724	0.0781612	-0.117398	0.642698	-0.402349	0.0978642	-0.817388	3.44471e-05	-0.857885	5.30442e-06	-0.570682	0.0133862	-0.750691	0.00033117	-0.513977	0.0291092	-0.0125876	0.960463	-0.19487	0.438408	-0.0922672	0.71576	-0.364318	0.137187	0.194773	0.438641	0.443124	0.0655101	0.182888	0.467604	0.754225	0.000299063	0.562711	0.0150507	0.390194	0.109417	-0.0360331	0.887123	-0.463197	0.052883	-0.324659	0.188687	-0.513835	0.0291614	-0.105093	0.678131	-0.378805	0.121096	-0.627714	0.00528675	0.324068	0.18954	-0.033073	0.896346	0.145501	0.564566	0.0482244	0.849293	-0.210455	0.4019	0.212508	0.397218	-0.234861	0.348188	0.253847	0.30942	0.375407	0.124745	0.0625489	0.805247	0.570193	0.0134838	-0.767923	0.000198156	0.309033	0.212101
Sobic.009G209900	firebrick	0.0513253	0.839718	0.243397	0.330426	0.10782	0.67022	0.454328	0.058213	0.460056	0.0547267	-0.068869	0.785982	0.0692568	0.784803	-0.276946	0.265894	-0.27437	0.270548	-0.0694613	0.784182	0.0512763	0.839869	-0.288146	0.246238	-0.510199	0.0305214	-0.262448	0.292744	-0.674134	0.00215496	-0.368708	0.132162	-0.365054	0.136336	-0.597793	0.00878892	-0.905188	2.42988e-07	-0.804136	5.76975e-05	-0.0510625	0.840529	0.286728	0.248674	0.251825	0.313422	0.243305	0.330616	-0.219126	0.382326	0.110363	0.662872	0.51863	0.0274402	0.574923	0.0125623	0.708999	0.000986429	0.794885	8.08915e-05	0.779793	0.000135596	0.160821	0.523803	0.237226	0.343214	0.384897	0.114745	0.547562	0.0186642	0.395268	0.104482	-0.135944	0.590671	-0.280018	0.260408	-0.38552	0.114109	-0.477896	0.0448691	-0.516073	0.028348	-0.783429	0.000120169	-0.712305	0.000910805	-0.507924	0.0313973	-0.401891	0.0982826	-0.676121	0.00206666	-0.539906	0.0207335	-0.0927254	0.714404	-0.301783	0.223579	-0.445365	0.0639989	-0.521912	0.0263081	-0.05366	0.832522	-0.243142	0.330951	0.14531	0.565085	0.487596	0.040111	0.612435	0.00689589	0.24789	0.321295	0.0736409	0.771513	0.498755	0.035125	0.331013	0.17968	-0.232033	0.35419	0.105091	0.678137	0.177676	0.480597	-0.770062	0.000185361	0.355709	0.147425	0.496827	0.0359504
Sobic.009G210000	coral2	-0.756369	0.000280886	-0.813473	4.0284e-05	-0.928063	2.8727e-08	-0.519219	0.027234	-0.688983	0.00156462	-0.186812	0.457936	-0.506155	0.0320914	-0.842273	1.15955e-05	-0.695704	0.00134547	-0.862341	4.17189e-06	-0.834518	1.65898e-05	-0.245956	0.325207	-0.0419779	0.868642	-0.596698	0.00894584	-0.373417	0.126917	-0.135982	0.590568	-0.249745	0.317569	0.117418	0.64264	-0.0645189	0.79923	0.178146	0.479419	-0.0510168	0.84067	0.119672	0.636226	-0.365322	0.136027	0.457393	0.0563276	0.405118	0.0953604	-0.123349	0.625816	0.224556	0.370343	-0.236195	0.345377	0.519649	0.0270846	0.107023	0.672528	0.149578	0.553587	0.822843	2.7526e-05	0.643044	0.00399352	0.845603	9.88469e-06	0.630851	0.00499766	0.695935	0.0013384	0.275411	0.268661	0.433818	0.0720708	0.0502675	0.842982	0.274768	0.269827	-0.550493	0.0179165	-0.427396	0.0768727	-0.105601	0.676655	-0.436373	0.070223	0.000743695	0.997663	0.156158	0.536066	0.527026	0.0246174	0.758206	0.000266063	0.831583	1.8909e-05	0.688468	0.00158257	0.604759	0.00784208	0.883936	1.14356e-06	0.760775	0.000246448	-0.182417	0.468771	0.165625	0.51131	-0.0521253	0.837251	0.514323	0.0289825	0.807724	5.03728e-05	0.26883	0.280729	0.644887	0.00385725	0.501195	0.0341015	0.317708	0.19888	0.62316	0.00573054	-0.368318	0.132604	0.81867	3.27003e-05	-0.632472	0.00485345
Sobic.009G210200	orange	-0.7095	0.000974654	-0.749768	0.000340018	-0.840837	1.24083e-05	-0.334226	0.175236	-0.561729	0.0152667	-0.137207	0.587194	-0.384909	0.114733	-0.842378	1.15381e-05	-0.722229	0.000712208	-0.867041	3.20899e-06	-0.736958	0.000484896	-0.400286	0.0997603	-0.152126	0.54677	-0.702013	0.00116353	-0.549663	0.0181257	-0.273438	0.272245	-0.374077	0.126194	-0.038505	0.879431	-0.275996	0.267606	-0.0321406	0.899254	-0.0283529	0.911079	0.18158	0.470847	-0.25807	0.301164	0.457264	0.0564058	0.284061	0.253297	-0.159887	0.52625	0.300422	0.225777	-0.0979392	0.699036	0.700078	0.00121703	0.33839	0.169588	0.321766	0.192886	0.834183	1.68417e-05	0.648049	0.00363229	0.94204	5.33434e-09	0.744856	0.000390525	0.790291	9.50777e-05	0.34788	0.157182	0.421571	0.0814283	0.0272578	0.914502	0.192426	0.444286	-0.619659	0.00609186	-0.592241	0.00960767	-0.237513	0.342612	-0.492197	0.0379935	-0.0207508	0.934865	0.0337347	0.894284	0.366479	0.134698	0.696617	0.00131775	0.756105	0.000283075	0.559807	0.0156964	0.496309	0.0361745	0.876459	1.8388e-06	0.69062	0.00150868	-0.0619254	0.807154	0.357353	0.145431	0.182165	0.469395	0.570018	0.0135189	0.826053	2.40371e-05	0.437849	0.0691723	0.772832	0.000169839	0.488523	0.039677	0.406227	0.0943705	0.697191	0.0013006	-0.544423	0.019492	0.888483	8.43046e-07	-0.503378	0.033205
Sobic.009G210300	navajowhite	0.298266	0.229289	0.50925	0.0308845	0.330107	0.180946	0.55517	0.0167725	0.685185	0.001701	-0.117577	0.642186	0.121166	0.63199	-0.102163	0.686667	-0.160839	0.523758	0.12855	0.611205	0.220291	0.379738	-0.0865062	0.732873	-0.376352	0.123723	0.0394849	0.876385	-0.474391	0.0466904	-0.128761	0.610614	-0.107534	0.671049	-0.489844	0.0390651	-0.838949	1.35504e-05	-0.698895	0.00125072	0.0141987	0.955407	0.385844	0.113779	0.486602	0.0405798	0.329063	0.182413	-0.126521	0.616888	0.37608	0.124016	0.666954	0.00250018	0.818961	3.23146e-05	0.661687	0.00278141	0.835828	1.56357e-05	0.891611	6.78295e-07	0.0128688	0.959581	0.186233	0.459356	0.220405	0.379484	0.527503	0.0244641	0.355097	0.148172	-0.192202	0.444827	-0.439331	0.0681283	-0.382496	0.117219	-0.521689	0.0263839	-0.383907	0.115761	-0.719985	0.000753608	-0.718546	0.000781191	-0.479953	0.0438262	-0.491045	0.0385152	-0.802318	6.17444e-05	-0.576518	0.0122632	-0.151352	0.548839	-0.446428	0.0632915	-0.500076	0.034568	-0.716552	0.000820812	-0.289838	0.24335	-0.409912	0.0911352	0.0880961	0.728137	0.419647	0.0829757	0.613307	0.0067945	0.190291	0.449453	-0.12867	0.610868	0.413753	0.0878493	0.17196	0.495051	-0.431831	0.0735325	-0.0617975	0.807545	-0.0347962	0.890975	-0.791535	9.10438e-05	0.191876	0.445614	0.743792	0.000402255
Sobic.009G210500	darkgrey	0.134453	0.594789	0.0164885	0.948225	0.414091	0.0875645	0.349681	0.1549	0.096234	0.70405	0.770304	0.000183961	0.778431	0.000141794	0.749754	0.000340159	0.792473	8.80956e-05	0.526396	0.0248209	0.666128	0.00254266	-0.310863	0.209265	0.0499137	0.844074	-0.112913	0.655532	0.134604	0.594372	-0.447279	0.0627287	-0.23033	0.357833	-0.142364	0.57308	0.368408	0.132502	-0.0984832	0.697439	-0.00261826	0.991773	-0.607391	0.00750649	-0.162576	0.519223	-0.887702	8.89164e-07	-0.729183	0.000595777	-0.692077	0.00146031	-0.844742	1.03048e-05	-0.556932	0.016357	-0.390787	0.108833	-0.293302	0.237506	-0.603075	0.008063	-0.591132	0.00977838	-0.825224	2.48997e-05	-0.482051	0.0427812	-0.783992	0.000117918	-0.711548	0.000927694	0.493083	0.0375956	0.36734	0.133714	0.520605	0.0267544	0.182652	0.468188	0.565305	0.0144919	0.639535	0.0042639	0.636362	0.00452104	0.934299	1.41877e-08	0.837162	1.47129e-05	0.678531	0.00196367	-0.23747	0.342702	-0.655637	0.00313598	-0.306964	0.215335	-0.42389	0.0795917	0.258142	0.301024	-0.110248	0.663204	-0.263333	0.291059	0.714663	0.000859873	0.30258	0.222298	0.237373	0.342905	-0.263969	0.289853	-0.291985	0.239717	0.0939752	0.710711	0.02518	0.920999	0.472342	0.0477805	0.451577	0.0599453	0.0788562	0.755782	0.648433	0.00360573	-0.608513	0.00736708	-0.00380411	0.988048
Sobic.009G211000	blue	-0.569797	0.0135635	-0.754142	0.000299779	-0.773053	0.000168647	-0.44708	0.0628599	-0.676652	0.00204359	-0.197232	0.432769	-0.359535	0.142812	-0.716259	0.000826777	-0.753246	0.000307677	-0.922746	4.99616e-08	-0.704001	0.00111065	-0.557914	0.0161289	-0.265708	0.286568	-0.714055	0.00087279	-0.420393	0.0823733	-0.262071	0.293464	-0.236255	0.345252	0.155845	0.536894	-0.204752	0.415064	0.0343689	0.892307	0.254061	0.308999	0.322125	0.192361	-0.053831	0.831996	0.303908	0.220174	0.24959	0.31788	-0.255234	0.306693	0.202568	0.420165	-0.102534	0.685584	0.610907	0.00707646	0.20092	0.424037	0.184599	0.463375	0.887595	8.95681e-07	0.648781	0.00358179	0.89645	4.78163e-07	0.688494	0.00158165	0.664509	0.00262767	0.573708	0.0127941	0.644475	0.00388734	0.328989	0.182516	0.467974	0.0501686	-0.358391	0.144182	-0.436626	0.0700422	0.00226645	0.992879	-0.404407	0.0959982	0.0668252	0.792199	0.126617	0.616618	0.277041	0.265722	0.584971	0.0107713	0.727714	0.000618936	0.608945	0.00731384	0.609492	0.00724704	0.902827	2.93582e-07	0.826301	2.37841e-05	0.0937459	0.711388	0.427342	0.0769143	0.166566	0.508879	0.341874	0.164959	0.71961	0.000760709	0.276473	0.266746	0.790047	9.5886e-05	0.487077	0.0403552	0.336722	0.171837	0.598498	0.00868915	-0.470884	0.0485675	0.907241	2.05315e-07	-0.621564	0.00589301
Sobic.009G211200	skyblue1	-0.11705	0.64369	-0.107569	0.670947	0.232849	0.352452	0.592083	0.00963183	0.186554	0.45857	0.743145	0.000409534	0.772886	0.000169546	0.36447	0.137011	0.481872	0.0428697	0.245493	0.32615	0.555017	0.0168092	-0.43924	0.0681922	0.0193315	0.939312	-0.459865	0.0548404	-0.377411	0.122584	-0.676881	0.00203373	-0.572019	0.0131219	-0.493463	0.0374261	-0.0858253	0.734903	-0.402823	0.0974322	-0.175483	0.486118	-0.495543	0.0365084	-0.196	0.435706	-0.539123	0.0209549	-0.71393	0.000875459	-0.679737	0.00191372	-0.547032	0.018802	-0.351005	0.153235	0.147562	0.559003	0.252895	0.3113	-0.14604	0.563109	-0.334758	0.174507	-0.586749	0.0104768	-0.0300774	0.905693	-0.311743	0.207911	-0.172797	0.49292	0.545894	0.0191004	0.268501	0.28134	0.242355	0.332567	-0.102258	0.686389	0.0654461	0.796402	0.0420452	0.868433	0.140302	0.578707	0.554181	0.0170095	0.644485	0.00388661	0.345982	0.159612	-0.250664	0.315732	-0.39712	0.102721	-0.145215	0.56534	-0.430056	0.0748563	0.113312	0.654388	0.0888799	0.725806	-0.247569	0.321942	0.685998	0.00167103	0.614743	0.00663015	0.643607	0.00395146	0.13131	0.603506	0.0637796	0.801487	0.539687	0.0207954	0.431144	0.074043	0.517698	0.0277681	0.679487	0.00192398	0.410483	0.0906414	0.101182	0.689534	-0.184033	0.464772	0.11892	0.638363
Sobic.009G211400	antiquewhite1	-0.0807184	0.750186	-0.207777	0.408054	0.23419	0.349607	0.345854	0.159777	-0.0506612	0.841767	0.838781	1.36564e-05	0.801604	6.33984e-05	0.583128	0.0110835	0.668368	0.00242883	0.318042	0.198381	0.561477	0.0153224	-0.505963	0.0321676	0.0302201	0.905248	-0.393647	0.106042	-0.0735782	0.771703	-0.635204	0.004618	-0.450827	0.0604247	-0.23526	0.347346	0.293094	0.237855	-0.154123	0.541458	-0.0665065	0.79317	-0.656974	0.0030546	-0.291102	0.241208	-0.873291	2.22848e-06	-0.781037	0.000130141	-0.870898	2.56804e-06	-0.886391	9.71514e-07	-0.657832	0.00300326	-0.250105	0.316848	-0.197696	0.431666	-0.59136	0.0097431	-0.449796	0.0610876	-0.764558	0.000219782	-0.260762	0.29597	-0.666752	0.00251052	-0.538889	0.0210214	0.671841	0.00226061	0.507173	0.0316905	0.540438	0.0205841	0.210815	0.401077	0.418223	0.0841343	0.513614	0.0292426	0.591949	0.00965244	0.891856	6.66657e-07	0.932681	1.71471e-08	0.740591	0.000439362	-0.161414	0.522255	-0.538189	0.0212214	-0.122343	0.628657	-0.334206	0.175263	0.402706	0.0975389	0.113185	0.654752	-0.131369	0.603344	0.800025	6.71878e-05	0.43927	0.0681707	0.352374	0.151529	-0.122439	0.628386	-0.0576204	0.820346	0.263823	0.29013	0.258567	0.3002	0.664016	0.00265403	0.649992	0.00349943	0.322712	0.191506	0.553719	0.0171212	-0.419467	0.0831219	-0.137631	0.586026
Sobic.009G211500	orange	-0.614862	0.00661672	-0.640559	0.00418349	-0.724421	0.000673614	-0.231791	0.354707	-0.438898	0.0684318	-0.128579	0.611124	-0.31382	0.204735	-0.776519	0.00015089	-0.691423	0.00148185	-0.794016	8.34279e-05	-0.638397	0.00435469	-0.400849	0.0992399	-0.188051	0.454905	-0.689688	0.00154032	-0.589638	0.0100121	-0.30204	0.223165	-0.371492	0.129043	-0.109747	0.66465	-0.391886	0.107754	-0.155207	0.538582	0.0252868	0.920665	0.221757	0.376494	-0.165001	0.512923	0.455609	0.0574191	0.222014	0.375927	-0.150014	0.552418	0.326709	0.185749	-0.00102248	0.996787	0.776375	0.000151599	0.430755	0.074333	0.407292	0.093427	0.790651	9.38964e-05	0.601627	0.00825703	0.907153	2.06814e-07	0.758101	0.000266894	0.763289	0.000228439	0.359331	0.143056	0.393252	0.106424	0.0213566	0.932967	0.142999	0.571352	-0.598747	0.00865406	-0.658061	0.00298969	-0.288581	0.245493	-0.501695	0.0338944	-0.0593104	0.815161	-0.0578934	0.819508	0.232502	0.353191	0.601345	0.00829529	0.623077	0.00573891	0.438329	0.0688327	0.38568	0.113946	0.791351	9.16302e-05	0.605749	0.00771445	0.0271789	0.914748	0.482671	0.0424761	0.306148	0.216622	0.513675	0.0292202	0.734627	0.000516149	0.468087	0.0501055	0.792595	8.77195e-05	0.420026	0.0826691	0.390442	0.109172	0.640876	0.00415884	-0.629572	0.00511398	0.880096	1.46521e-06	-0.38442	0.115234
Sobic.009G211700	white	0.562856	0.0150189	0.67711	0.00202389	0.892003	6.59769e-07	0.781179	0.000129531	0.754263	0.000298731	0.531764	0.0231277	0.808648	4.86193e-05	0.841061	1.22787e-05	0.813505	4.02337e-05	0.864535	3.69544e-06	0.971164	2.19602e-11	0.00222128	0.993021	0.0318095	0.900287	0.280171	0.260137	0.049484	0.845401	-0.240572	0.336246	-0.116153	0.646251	-0.425485	0.0783466	-0.0804165	0.751093	-0.420405	0.0823638	-0.120317	0.634396	-0.347039	0.158255	0.207908	0.407751	-0.590412	0.00989039	-0.700688	0.00119994	-0.168564	0.503734	-0.352872	0.150911	0.125288	0.620353	-0.300408	0.2258	0.13384	0.596484	-0.07885	0.7558	-0.874431	2.08077e-06	-0.805661	5.44808e-05	-0.688632	0.00157681	-0.618857	0.00617718	-0.607013	0.00755403	-0.00951903	0.970097	-0.323586	0.190238	-0.0110334	0.965342	-0.387622	0.111982	0.392719	0.106941	0.292768	0.238402	0.0436263	0.863529	0.579272	0.0117601	0.267076	0.284002	-0.0595284	0.814493	-0.585752	0.0106411	-0.814284	3.90111e-05	-0.79773	7.30406e-05	-0.843578	1.08974e-05	-0.541425	0.0203094	-0.727413	0.000623769	-0.832802	1.79142e-05	0.487163	0.0403144	0.16446	0.514326	0.392798	0.106864	-0.281804	0.257253	-0.618847	0.00617826	0.107516	0.671099	-0.324676	0.188663	-0.200167	0.425812	0.0774281	0.760081	-0.285617	0.250594	0.274284	0.270705	-0.780114	0.000134173	0.699687	0.00122805
Sobic.009G211900	turquoise	0.272805	0.273401	0.546171	0.0190274	0.654525	0.00320503	0.911022	1.48984e-07	0.828802	2.13565e-05	0.570117	0.0134991	0.728454	0.000607173	0.482007	0.0428027	0.629715	0.00510088	0.708409	0.00100048	0.782503	0.00012395	-0.0757977	0.764997	-0.110021	0.663859	0.0247806	0.922248	-0.386376	0.113239	-0.47947	0.0440695	-0.42696	0.0772076	-0.781094	0.000129897	-0.463477	0.0527206	-0.755137	0.000291209	-0.35585	0.147254	-0.386243	0.113374	0.0155014	0.95132	-0.365252	0.136107	-0.740403	0.000441624	-0.17119	0.497013	-0.12576	0.619025	0.198682	0.429324	0.145494	0.564585	0.527025	0.0246178	0.290328	0.242519	-0.682839	0.00179007	-0.634148	0.00470784	-0.330028	0.181056	-0.285361	0.251037	-0.263517	0.290711	-0.132505	0.600187	-0.446913	0.0629701	-0.329816	0.181353	-0.67525	0.00210499	-0.0821932	0.745764	-0.152458	0.545887	-0.356173	0.14686	0.298888	0.228273	0.125464	0.619856	-0.261617	0.29433	-0.621239	0.00592662	-0.649605	0.00352561	-0.71556	0.00084113	-0.921915	5.42831e-08	-0.61905	0.00615657	-0.530506	0.0235163	-0.83812	1.40797e-05	0.417677	0.0845819	0.353471	0.15017	0.655256	0.00315951	0.104273	0.680516	-0.328086	0.183793	0.49653	0.0360787	-0.0306415	0.903932	-0.10263	0.685305	0.285787	0.250299	0.0249221	0.921806	-0.0915688	0.717827	-0.496291	0.0361824	0.781671	0.000127434
Sobic.009G212000	coral2	-0.627698	0.00528832	-0.79116	9.22434e-05	-0.849784	8.04664e-06	-0.526129	0.0249076	-0.720666	0.000740832	-0.224427	0.370625	-0.457791	0.0560861	-0.766679	0.000205934	-0.752793	0.000311736	-0.916092	9.47132e-08	-0.788847	9.99501e-05	-0.439012	0.0683519	-0.244341	0.328496	-0.652442	0.00333766	-0.355802	0.147312	-0.180329	0.473961	-0.195002	0.438092	0.194146	0.440145	-0.131826	0.602071	0.104954	0.678536	0.205171	0.414089	0.277832	0.264305	-0.156979	0.533898	0.350818	0.153469	0.342052	0.164725	-0.203957	0.416917	0.196811	0.43377	-0.184104	0.464597	0.581688	0.0113323	0.119689	0.636178	0.147049	0.560386	0.908723	1.81353e-07	0.673483	0.0021845	0.876332	1.85318e-06	0.661072	0.00281587	0.636028	0.00454883	0.456623	0.0567969	0.6186	0.00620474	0.273666	0.27183	0.45498	0.0578084	-0.396664	0.103153	-0.416032	0.0859406	0.00804088	0.974739	-0.41926	0.0832895	0.0351972	0.889726	0.169667	0.500907	0.351624	0.152463	0.639744	0.00424733	0.766893	0.000204577	0.665057	0.00259863	0.648852	0.00357692	0.92472	4.08737e-08	0.85847	5.14225e-06	-0.0167817	0.947305	0.347014	0.158288	0.0572558	0.821465	0.350944	0.153312	0.720098	0.000751466	0.230808	0.356808	0.741731	0.000425832	0.498415	0.0352693	0.308581	0.212804	0.575604	0.0124339	-0.414111	0.0875476	0.899044	3.93631e-07	-0.682381	0.0018079
Sobic.009G212100	darkolivegreen	0.366802	0.134328	0.50667	0.0318881	0.748569	0.000351807	0.662617	0.00272994	0.603719	0.00797801	0.681802	0.00183064	0.790008	9.60172e-05	0.86595	3.41347e-06	0.989433	7.56245e-15	0.934871	1.32542e-08	0.912342	1.32756e-07	0.179698	0.475534	0.280104	0.260255	0.319524	0.196182	0.192645	0.443758	-0.195865	0.436028	-0.136106	0.590224	-0.364318	0.137188	0.249359	0.318342	-0.185661	0.460762	-0.324812	0.188467	-0.649357	0.00354242	-0.130644	0.60536	-0.665288	0.0025865	-0.664668	0.0026192	-0.259103	0.299165	-0.58947	0.0100386	-0.219055	0.382484	-0.512758	0.0295591	-0.122	0.629628	-0.357704	0.145008	-0.975645	5.76765e-12	-0.950748	1.49107e-09	-0.798532	7.09476e-05	-0.848608	8.53126e-06	-0.726381	0.000640602	-0.0792294	0.754659	-0.299071	0.227973	-0.0315489	0.9011	-0.36845	0.132454	0.414481	0.0872361	0.531364	0.0232509	0.218128	0.384551	0.789957	9.61875e-05	0.457047	0.0565383	0.242525	0.332217	-0.311176	0.208783	-0.735002	0.000511012	-0.645307	0.00382673	-0.724389	0.000674163	-0.329354	0.182002	-0.656767	0.00306705	-0.802814	6.06165e-05	0.382937	0.116762	-0.0405871	0.87296	0.17822	0.479233	-0.198613	0.429489	-0.54242	0.0200351	0.0602454	0.812296	-0.413697	0.0878962	-0.00182237	0.994274	0.166005	0.510326	-0.220505	0.379264	0.586509	0.0105161	-0.940623	6.44297e-09	0.520096	0.02693
Sobic.009G212200	floralwhite	-0.00209842	0.993407	0.361829	0.140095	0.436736	0.0699639	0.925428	3.79838e-08	0.756336	0.000281158	0.621188	0.00593185	0.678284	0.00197403	0.25795	0.301396	0.544557	0.0194562	0.569686	0.0135858	0.643439	0.003964	-0.0377471	0.881789	0.050034	0.843703	-0.130472	0.60584	-0.564202	0.0147275	-0.551598	0.0176409	-0.620479	0.00600558	-0.909689	1.67085e-07	-0.480559	0.043522	-0.731742	0.000557153	-0.601241	0.00830936	-0.508469	0.0311855	-0.22106	0.378032	-0.194467	0.439376	-0.681346	0.00184874	-0.194237	0.439926	-0.0787617	0.756066	0.122933	0.62699	0.273029	0.272991	0.647934	0.00364026	0.363928	0.137641	-0.600927	0.00835212	-0.563959	0.0147798	-0.136796	0.588324	-0.151648	0.548046	-0.00887433	0.972121	-0.154938	0.539295	-0.502979	0.0333675	-0.515655	0.0284986	-0.813972	3.94974e-05	-0.35307	0.150665	-0.308491	0.212944	-0.524379	0.0254817	0.202375	0.420619	0.126651	0.616524	-0.264	0.289795	-0.407574	0.0931787	-0.416435	0.0856068	-0.491129	0.0384772	-0.808721	4.84828e-05	-0.561848	0.0152403	-0.376115	0.123978	-0.801195	6.43607e-05	0.305337	0.217903	0.322704	0.191518	0.692052	0.00146114	0.395739	0.104032	-0.0492899	0.846001	0.685922	0.0016738	0.105136	0.678006	0.0295484	0.907345	0.436844	0.0698865	0.259561	0.298281	-0.18375	0.46547	-0.371751	0.128756	0.731184	0.000565389
Sobic.009G212300	floralwhite	0.402362	0.097852	0.675403	0.00209821	0.775099	0.000157968	0.937933	9.1044e-09	0.912338	1.32805e-07	0.527885	0.0243418	0.748445	0.000353051	0.586824	0.0104645	0.688981	0.00156467	0.806641	5.24955e-05	0.874472	2.07566e-06	0.0447469	0.860056	-0.0299662	0.906041	0.176066	0.484646	-0.257925	0.301444	-0.347183	0.158071	-0.311662	0.208035	-0.710838	0.000943756	-0.390986	0.108636	-0.669971	0.00234996	-0.333415	0.17635	-0.340735	0.166463	0.11327	0.654508	-0.347014	0.158287	-0.679334	0.00193027	-0.0566655	0.823278	-0.0949696	0.707776	0.280711	0.25918	0.0434126	0.864192	0.47908	0.0442667	0.277731	0.264485	-0.775824	0.000154318	-0.666836	0.00250623	-0.459217	0.055227	-0.34518	0.160646	-0.327891	0.184069	-0.18294	0.467473	-0.522552	0.0260917	-0.320172	0.195226	-0.692044	0.00146139	0.00493814	0.984485	-0.0960907	0.704472	-0.340537	0.166725	0.321581	0.193156	0.0801769	0.751812	-0.312887	0.206157	-0.623417	0.00570469	-0.683439	0.00176693	-0.784882	0.000114433	-0.935451	1.23613e-08	-0.715844	0.000835284	-0.672312	0.00223857	-0.920308	6.35601e-08	0.39209	0.107555	0.275605	0.26831	0.584569	0.0108387	0.0130045	0.959155	-0.452862	0.0591317	0.392239	0.107409	-0.166205	0.50981	-0.220246	0.379836	0.180946	0.472424	-0.11279	0.655886	-0.051931	0.83785	-0.603521	0.00800398	0.875397	1.96229e-06
Sobic.009G212400	black	0.783648	0.000119289	0.913496	1.19847e-07	0.962255	1.84007e-10	0.597676	0.00880558	0.834511	1.65946e-05	0.183012	0.467296	0.490899	0.038582	0.812341	4.21223e-05	0.709939	0.000964416	0.939363	7.59027e-09	0.848082	8.75586e-06	0.31421	0.204144	-0.00998675	0.968628	0.657264	0.00303716	0.306511	0.216048	0.136977	0.587825	0.235057	0.347774	-0.227901	0.363065	-0.0638091	0.801397	-0.301834	0.223497	-0.016223	0.949057	-0.111349	0.660032	0.375821	0.124296	-0.380783	0.119008	-0.40739	0.0933403	0.228306	0.36219	-0.0967254	0.702604	0.351628	0.152458	-0.417908	0.0843924	0.00809906	0.974556	0.0118157	0.962886	-0.851732	7.29542e-06	-0.623818	0.00566465	-0.84172	1.19031e-05	-0.570561	0.0134103	-0.667898	0.00245238	-0.415417	0.0864524	-0.570764	0.0133698	-0.190152	0.449791	-0.425539	0.0783041	0.438704	0.0685687	0.30923	0.211794	-0.0427073	0.866379	0.356972	0.145891	-0.103864	0.681708	-0.290984	0.241407	-0.604079	0.0079307	-0.77601	0.000153397	-0.9284	2.76996e-08	-0.797217	7.44054e-05	-0.747295	0.000364718	-0.956584	5.53825e-10	-0.867989	3.03996e-06	0.143691	0.569474	-0.138082	0.58479	0.103982	0.681364	-0.453162	0.0589427	-0.840001	1.29038e-05	-0.202366	0.42064	-0.664586	0.0026236	-0.578876	0.0118313	-0.341155	0.165908	-0.64077	0.00416705	0.258209	0.300894	-0.829212	2.09797e-05	0.785893	0.000110581
Sobic.009G212600	white	0.521752	0.0263627	0.534951	0.0221662	0.833126	1.76576e-05	0.692111	0.00145922	0.601781	0.00823628	0.617131	0.00636407	0.839873	1.29805e-05	0.891174	6.99491e-07	0.845086	1.01352e-05	0.820991	2.97288e-05	0.943447	4.40217e-09	-0.142795	0.571908	-0.0962966	0.703866	0.181093	0.472058	0.0999585	0.693114	-0.319185	0.196684	-0.121456	0.631167	-0.347619	0.157514	0.00813497	0.974443	-0.410097	0.0909752	0.0176198	0.944677	-0.399769	0.10024	0.160179	0.525485	-0.762652	0.000232894	-0.773033	0.000168757	-0.362628	0.139157	-0.549005	0.018293	-0.0875757	0.729686	-0.292851	0.238262	0.00277297	0.991287	-0.237154	0.343364	-0.80298	6.02442e-05	-0.862514	4.1326e-06	-0.677293	0.00201604	-0.71359	0.000882764	-0.748784	0.000349676	0.150407	0.551365	-0.0663781	0.793561	0.204117	0.416545	-0.178984	0.477321	0.525078	0.0252512	0.408021	0.0927855	0.266004	0.286012	0.724472	0.000672729	0.444735	0.0644214	0.176016	0.484772	-0.622686	0.00577843	-0.897774	4.3324e-07	-0.766346	0.000208057	-0.804252	5.74476e-05	-0.316977	0.199973	-0.575491	0.0124552	-0.67354	0.00218192	0.619927	0.00606357	0.311922	0.207635	0.420688	0.082136	-0.397036	0.1028	-0.642269	0.004052	0.0904778	0.721062	-0.204229	0.416282	-0.0156704	0.95079	0.178637	0.478188	-0.247681	0.321717	0.386835	0.112775	-0.738372	0.000466719	0.501319	0.0340499
Sobic.009G212700	blue	-0.544009	0.0196033	-0.651195	0.00341922	-0.81889	3.24085e-05	-0.520414	0.0268203	-0.611164	0.00704574	-0.452837	0.0591474	-0.614917	0.00661053	-0.895085	5.28643e-07	-0.923056	4.84299e-08	-0.96164	2.08975e-10	-0.859354	4.90496e-06	-0.324893	0.18835	-0.26625	0.285549	-0.554071	0.0170361	-0.402387	0.0978291	-0.0542099	0.830829	-0.118437	0.639738	0.169617	0.501036	-0.31251	0.206734	0.0539208	0.831719	0.193701	0.441214	0.470083	0.0490047	-0.0320294	0.899601	0.581423	0.0113786	0.488239	0.0398094	0.0386045	0.879122	0.466427	0.0510358	0.0785701	0.756643	0.651034	0.00342991	0.251	0.315062	0.363432	0.138217	0.965501	9.0533e-11	0.847914	8.82876e-06	0.916565	9.06629e-08	0.847842	8.85998e-06	0.790676	9.38144e-05	0.247631	0.321819	0.395227	0.104522	0.0498543	0.844258	0.308772	0.212507	-0.530351	0.0235644	-0.61302	0.00682773	-0.243988	0.329217	-0.692229	0.00145535	-0.267059	0.284032	-0.136265	0.589786	0.312343	0.206989	0.726278	0.0006423	0.710784	0.000944985	0.660025	0.00287535	0.419872	0.0827936	0.799873	6.75629e-05	0.792594	8.7723e-05	-0.204625	0.41536	0.24686	0.323377	0.0269492	0.915467	0.360028	0.142225	0.69655	0.00131977	0.186548	0.458583	0.63887	0.00431676	0.236869	0.343961	0.11342	0.654078	0.466228	0.0511484	-0.622312	0.00581645	0.986717	4.67474e-14	-0.536651	0.0216663
Sobic.009G212800	darkseagreen2	-0.56925	0.0136739	-0.422232	0.0809016	-0.514244	0.0290114	-0.142186	0.573566	-0.287162	0.247926	0.0209597	0.93421	-0.198446	0.429884	-0.470235	0.0489216	-0.220289	0.379741	-0.356888	0.145993	-0.37282	0.127574	0.163484	0.51686	0.578504	0.0118986	-0.261246	0.295042	-0.231941	0.354387	-0.007284	0.977116	-0.338325	0.169676	-0.082668	0.744341	0.164398	0.514488	0.283669	0.253981	-0.488426	0.0397223	-0.199025	0.428512	-0.468581	0.0498315	0.442311	0.0660646	0.277775	0.264407	0.023004	0.927808	0.126784	0.616151	-0.141759	0.574729	0.0937268	0.711444	0.104096	0.681031	0.0418073	0.869172	0.20209	0.421287	0.235997	0.345792	0.392714	0.106946	0.275907	0.267766	0.597067	0.0088927	-0.0436294	0.863519	-0.0935479	0.711972	-0.314971	0.20299	-0.181471	0.471119	-0.497561	0.0356341	-0.183523	0.466031	-0.245427	0.326284	-0.194171	0.440086	0.00903809	0.971607	0.0559754	0.825399	0.68153	0.00184141	0.682652	0.00179735	0.643172	0.00398391	0.438659	0.0685998	0.200565	0.424873	0.340291	0.167052	0.167791	0.505721	-0.327698	0.184341	-0.276974	0.265844	-0.153202	0.543905	0.660054	0.0028737	0.690371	0.00151708	0.239478	0.338515	0.155643	0.537428	0.25721	0.302834	0.223235	0.373238	0.458568	0.0556169	-0.0710012	0.779508	0.225682	0.367884	-0.212974	0.396159
Sobic.009G213000	brown2	-0.564965	0.0145642	-0.756745	0.000277796	-0.420096	0.0826128	-0.152434	0.545951	-0.612961	0.00683454	0.572213	0.013084	0.30998	0.210629	0.0167336	0.947456	0.17237	0.494007	-0.27298	0.273082	-0.0779955	0.758372	-0.47289	0.0474871	0.132447	0.600346	-0.619875	0.00606906	-0.0850213	0.737303	-0.466536	0.0509746	-0.413077	0.0884211	0.0596688	0.814063	0.46206	0.0535446	0.226765	0.365529	-0.0608573	0.810422	-0.54046	0.020578	-0.553876	0.0170833	-0.485573	0.0410696	-0.299162	0.227825	-0.819999	3.09696e-05	-0.755027	0.000292152	-0.879307	1.54016e-06	-0.0609226	0.810222	-0.314299	0.204008	-0.62005	0.00605058	0.117185	0.643305	-0.297072	0.231248	0.207997	0.407546	-0.305954	0.216928	-0.118918	0.63837	0.755484	0.000288269	0.77449	0.000161082	0.57318	0.0128958	0.483107	0.0422622	0.146176	0.562742	0.358133	0.144492	0.61301	0.00682883	0.587629	0.0103334	0.858295	5.19009e-06	0.903903	2.6949e-07	0.348641	0.156214	0.0554275	0.827083	0.511278	0.030113	0.301042	0.224774	0.864929	3.61501e-06	0.668019	0.0024463	0.451991	0.0596823	0.464301	0.0522461	0.332968	0.176967	0.104907	0.678673	0.127566	0.613959	0.414645	0.0870985	0.24673	0.323638	0.539545	0.0208353	0.920102	6.48438e-08	0.702179	0.00115903	0.582443	0.0112013	0.437858	0.0691653	0.0945574	0.708992	-0.680714	0.00187404
Sobic.009G213100	pink	0.579657	0.011691	0.504187	0.0328777	0.806869	5.20425e-05	0.427354	0.076905	0.413372	0.0881715	0.506362	0.0320094	0.710508	0.000951295	0.983884	2.17494e-13	0.881624	1.32893e-06	0.826435	2.36484e-05	0.873295	2.2279e-06	0.038272	0.880156	0.109548	0.665222	0.376653	0.123398	0.440959	0.0669954	-0.0574725	0.8208	0.131404	0.603246	-0.0184607	0.942041	0.371418	0.129126	-0.0292907	0.90815	0.0998027	0.69357	-0.395257	0.104493	0.155387	0.538106	-0.784831	0.000114633	-0.581169	0.0114231	-0.286476	0.249109	-0.656643	0.00307455	-0.210245	0.402382	-0.634579	0.00467101	-0.358011	0.144638	-0.525842	0.0250012	-0.838236	1.40045e-05	-0.86655	3.29959e-06	-0.858099	5.24461e-06	-0.891396	6.88668e-07	-0.895748	5.03566e-07	0.132557	0.600041	-0.00587322	0.981547	0.347417	0.157772	0.0351667	0.889821	0.758889	0.000260725	0.724227	0.000676958	0.533129	0.0227121	0.839155	1.34215e-05	0.490096	0.0389495	0.355429	0.147767	-0.396897	0.102932	-0.82069	3.01008e-05	-0.658146	0.00298468	-0.579093	0.0117923	-0.167422	0.506673	-0.614905	0.0066118	-0.561946	0.0152186	0.48667	0.0405475	0.0150123	0.952855	0.0632068	0.803237	-0.560644	0.0155081	-0.715909	0.000833945	-0.231577	0.355163	-0.44093	0.0670152	-0.0524818	0.836152	-0.00519889	0.983666	-0.420529	0.0822638	0.678036	0.00198447	-0.876868	1.79311e-06	0.318787	0.197274
Sobic.009G213200	pink	0.562121	0.01518	0.449454	0.0613084	0.75998	0.000252385	0.37021	0.130473	0.345177	0.160651	0.48737	0.0402172	0.678562	0.00196235	0.962077	1.90951e-10	0.837393	1.45586e-05	0.769112	0.000190955	0.825776	2.43226e-05	-0.0577713	0.819882	-0.023679	0.925696	0.334921	0.174285	0.442868	0.0656848	-0.0924881	0.715106	0.144582	0.567057	0.0169975	0.946628	0.367561	0.133463	-0.046531	0.854531	0.171366	0.496564	-0.355785	0.147332	0.176984	0.482336	-0.84262	1.14061e-05	-0.595694	0.00909156	-0.337826	0.170347	-0.679446	0.00192566	-0.248761	0.319542	-0.608748	0.00733815	-0.386899	0.112711	-0.551641	0.0176303	-0.764472	0.000220365	-0.822952	2.74013e-05	-0.813477	4.0278e-05	-0.874855	2.02802e-06	-0.915973	9.57495e-08	0.177775	0.48035	0.0815924	0.747564	0.421551	0.0814447	0.114506	0.650963	0.784479	0.000116003	0.738881	0.000460318	0.588182	0.0102442	0.834867	1.6331e-05	0.511272	0.030115	0.394612	0.105111	-0.437533	0.069396	-0.848501	8.57632e-06	-0.637079	0.00446184	-0.558145	0.0160756	-0.097449	0.700477	-0.542408	0.0200383	-0.47633	0.045676	0.511378	0.0300753	0.047077	0.852842	0.0681279	0.788235	-0.589881	0.00997376	-0.70925	0.000980519	-0.242176	0.332935	-0.387822	0.111781	-0.0139093	0.956315	0.00304415	0.990435	-0.404955	0.095506	0.677619	0.00200215	-0.817531	3.42483e-05	0.239706	0.338041
Sobic.009G213300	antiquewhite1	-0.29834	0.229168	-0.468517	0.0498668	-0.0656218	0.795866	0.125044	0.621039	-0.319297	0.196519	0.72696	0.000631115	0.614228	0.00668868	0.340127	0.16727	0.425534	0.0783081	0.0157011	0.950694	0.28516	0.251385	-0.566321	0.0142775	0.0390339	0.877787	-0.537272	0.0214857	-0.0966017	0.702968	-0.595787	0.00907801	-0.422455	0.0807248	-0.0795973	0.753554	0.354892	0.148424	0.00946778	0.970258	0.00516595	0.983769	-0.558918	0.0158983	-0.336407	0.172263	-0.726928	0.000631644	-0.597002	0.00890203	-0.88531	1.04427e-06	-0.825903	2.41916e-05	-0.725086	0.000662258	-0.120885	0.632784	-0.214431	0.392857	-0.58868	0.0101643	-0.160392	0.524928	-0.543931	0.0196244	-0.00328529	0.989678	-0.467644	0.050353	-0.323134	0.190892	0.839076	1.34707e-05	0.701532	0.00117666	0.664932	0.00260524	0.396353	0.103448	0.332411	0.177737	0.447106	0.0628428	0.644676	0.00387265	0.769191	0.000190485	0.943194	4.55887e-09	0.819573	3.15158e-05	0.0418033	0.869184	-0.288742	0.245217	0.17841	0.478758	-0.0441006	0.862059	0.64124	0.0041307	0.407282	0.0934358	0.168859	0.502977	0.727554	0.000621511	0.448026	0.0622382	0.30361	0.22065	0.00526172	0.983468	0.173678	0.490685	0.279213	0.261838	0.46651	0.0509892	0.810337	4.55484e-05	0.701601	0.00117475	0.471402	0.0482871	0.470939	0.048538	-0.153523	0.543052	-0.389723	0.109883
Sobic.009G213400	antiquewhite1	-0.245646	0.325837	-0.258639	0.300062	0.0825341	0.744742	0.272731	0.273537	-0.0700715	0.782329	0.822488	2.79376e-05	0.643301	0.00397425	0.461575	0.053829	0.700036	0.00121821	0.357419	0.145351	0.428306	0.0761787	-0.22619	0.366778	0.218681	0.383317	-0.267181	0.283804	-0.00659656	0.979275	-0.4871	0.0403445	-0.43885	0.068466	-0.239104	0.339292	0.435732	0.0706832	-0.00854251	0.973163	-0.30608	0.216729	-0.798554	7.08923e-05	-0.536754	0.021636	-0.712836	0.000899135	-0.614892	0.00661331	-0.729638	0.00058875	-0.845129	1.01142e-05	-0.760647	0.000247392	-0.298775	0.228458	-0.26714	0.283881	-0.602724	0.0081098	-0.47314	0.0473538	-0.738887	0.000460247	-0.280104	0.260256	-0.686875	0.00163916	-0.480084	0.0437601	0.402455	0.0977672	0.329723	0.181485	0.309917	0.210727	0.0573493	0.821178	0.253546	0.310014	0.524572	0.0254179	0.503798	0.0330349	0.845897	9.74478e-06	0.854758	6.24826e-06	0.766217	0.000208886	0.074249	0.769674	-0.361531	0.140447	-0.00298445	0.990623	-0.236973	0.343744	0.408174	0.0926506	0.115146	0.649131	-0.161815	0.521206	0.508722	0.031088	0.186093	0.4597	0.16966	0.500925	0.0653723	0.796627	0.0346259	0.891506	0.258139	0.301029	0.146648	0.561468	0.669504	0.00237272	0.616756	0.00640523	0.333642	0.176038	0.635264	0.00461294	-0.474057	0.0468666	-0.167538	0.506373
Sobic.009G213500	orangered1	0.829146	2.10396e-05	0.839496	1.32107e-05	0.967904	5.12e-11	0.539036	0.0209798	0.715445	0.00084352	0.183947	0.464984	0.544269	0.0195333	0.865627	3.47623e-06	0.661152	0.00281136	0.839217	1.33831e-05	0.862036	4.2421e-06	0.155767	0.5371	-0.0546437	0.829495	0.570455	0.0134315	0.349185	0.155526	0.110122	0.663567	0.278736	0.262689	-0.0987688	0.696601	-0.0144749	0.954541	-0.240191	0.337035	0.178647	0.478164	-0.0260207	0.91837	0.496335	0.0361632	-0.465082	0.0517987	-0.425282	0.0785043	0.118999	0.63814	-0.176453	0.483671	0.318108	0.198283	-0.421376	0.081584	-0.0472901	0.852183	-0.0736611	0.771452	-0.768856	0.000192486	-0.612269	0.00691534	-0.802294	6.17999e-05	-0.571893	0.0131467	-0.693891	0.0014019	-0.163174	0.517667	-0.347311	0.157908	0.059867	0.813456	-0.204547	0.415543	0.589142	0.0100907	0.375501	0.124643	0.126968	0.615635	0.426829	0.0773082	0.0117399	0.963124	-0.18427	0.464186	-0.625242	0.00552408	-0.798065	7.21594e-05	-0.874048	2.12943e-06	-0.712535	0.000905737	-0.607984	0.00743249	-0.858105	5.24296e-06	-0.724392	0.000674109	0.294088	0.236193	-0.000305564	0.99904	0.146476	0.561933	-0.571513	0.0132214	-0.844699	1.03263e-05	-0.246695	0.32371	-0.55726	0.0162804	-0.495803	0.0363949	-0.301858	0.223459	-0.62885	0.00518054	0.274299	0.270677	-0.755419	0.000288818	0.666537	0.00252157
Sobic.009G213600	darkolivegreen	0.196028	0.435639	0.28886	0.245017	0.53485	0.022196	0.409428	0.0915553	0.328625	0.18303	0.621768	0.00587209	0.62571	0.0054785	0.764988	0.00021691	0.93153	1.95664e-08	0.795952	7.7866e-05	0.718803	0.000776195	0.328322	0.183458	0.565083	0.0145391	0.334118	0.175384	0.357325	0.145464	-0.0343662	0.892315	-0.0520291	0.837547	-0.142088	0.573832	0.555816	0.0166193	0.169116	0.502319	-0.383648	0.116027	-0.731685	0.000557986	-0.325463	0.187531	-0.574372	0.012667	-0.449882	0.0610319	-0.251253	0.31456	-0.687091	0.00163137	-0.439569	0.0679619	-0.696543	0.00131998	-0.370537	0.130108	-0.586966	0.0104412	-0.89524	5.22668e-07	-0.895735	5.04035e-07	-0.788828	0.000100018	-0.903967	2.68114e-07	-0.680001	0.00190294	-0.0762612	0.763598	-0.220499	0.379276	-0.00342264	0.989246	-0.219609	0.381251	0.440958	0.0669958	0.697316	0.00129686	0.372835	0.127557	0.828729	2.14243e-05	0.520523	0.0267828	0.454426	0.0581523	0.0479898	0.850019	-0.488218	0.0398193	-0.362532	0.13927	-0.410038	0.0910262	-0.0842138	0.739716	-0.51845	0.0275033	-0.611953	0.00695244	0.187206	0.456972	-0.271967	0.274937	-0.0965566	0.703101	-0.152425	0.545973	-0.393895	0.105802	-0.0786079	0.756529	-0.476713	0.0454777	0.112246	0.65745	0.141111	0.576497	-0.191131	0.447415	0.778762	0.000140266	-0.91848	7.57552e-08	0.247206	0.322676
Sobic.009G213700	darkolivegreen	0.307283	0.214836	0.379304	0.120567	0.643082	0.00399066	0.492343	0.0379278	0.405479	0.0950368	0.634536	0.00467472	0.713468	0.000885386	0.839715	1.30764e-05	0.929297	2.51144e-08	0.817903	3.37366e-05	0.811712	4.31733e-05	0.171542	0.496116	0.399178	0.10079	0.289803	0.243409	0.29984	0.226723	-0.119571	0.636513	-0.112093	0.65789	-0.198595	0.429531	0.431999	0.0734075	0.00772282	0.975738	-0.268511	0.281322	-0.630501	0.0050293	-0.16594	0.510494	-0.652287	0.00334773	-0.557449	0.0162365	-0.300863	0.225064	-0.660062	0.00287321	-0.322941	0.191173	-0.620743	0.00597802	-0.283031	0.255097	-0.512691	0.0295842	-0.893041	6.12785e-07	-0.892032	6.58398e-07	-0.773643	0.000165505	-0.871083	2.54023e-06	-0.707042	0.00103361	0.000692541	0.997824	-0.163988	0.515552	0.0912125	0.718883	-0.205603	0.413085	0.487535	0.0401397	0.651484	0.00340017	0.365355	0.135989	0.824912	2.52315e-05	0.522374	0.0261519	0.382576	0.117136	-0.128251	0.61204	-0.600884	0.00835802	-0.465036	0.0518253	-0.524188	0.0255447	-0.159861	0.526317	-0.552689	0.0173719	-0.642616	0.00402568	0.345093	0.160759	-0.137247	0.587083	0.0253088	0.920596	-0.209933	0.403096	-0.449839	0.0610599	-0.0527458	0.835338	-0.429299	0.0754258	0.0703555	0.781467	0.150117	0.55214	-0.212236	0.397837	0.702274	0.00115647	-0.903041	2.88641e-07	0.323243	0.190735
Sobic.009G213800	coral2	-0.734188	0.000522229	-0.903953	2.6843e-07	-0.910326	1.58203e-07	-0.642274	0.00405164	-0.890147	7.5156e-07	-0.191393	0.446783	-0.474411	0.0466799	-0.725257	0.000659366	-0.658941	0.00293802	-0.910893	1.50662e-07	-0.803441	5.92185e-05	-0.278985	0.262246	0.114883	0.649883	-0.608199	0.00740582	-0.192395	0.444359	-0.0738326	0.770933	-0.200026	0.426145	0.314445	0.203787	0.201592	0.422456	0.422798	0.0804525	0.0317763	0.900391	0.0829408	0.743524	-0.384434	0.115219	0.325578	0.187366	0.421603	0.0814026	-0.255672	0.305835	-0.00619726	0.980529	-0.419637	0.0829836	0.2387	0.340133	-0.150101	0.552184	-0.165824	0.510793	0.780565	0.000132189	0.562064	0.0151926	0.729774	0.000586655	0.448215	0.0621148	0.58479	0.0108015	0.421059	0.0818384	0.585652	0.0106577	0.232283	0.353658	0.484282	0.0416908	-0.325042	0.188136	-0.166252	0.509688	0.144118	0.568314	-0.275297	0.268868	0.145922	0.563429	0.366687	0.13446	0.672664	0.00222223	0.769492	0.0001887	0.944372	3.86961e-09	0.845835	9.77388e-06	0.779226	0.000138147	0.89798	4.26604e-07	0.865241	3.55233e-06	-0.1666	0.508789	0.0291291	0.908655	-0.217532	0.385885	0.360061	0.142186	0.800743	6.54402e-05	0.0811717	0.748826	0.549429	0.0181852	0.555971	0.0165826	0.285489	0.250815	0.567005	0.0141347	-0.11392	0.652643	0.73804	0.000470943	-0.846085	9.65585e-06
Sobic.009G213900	antiquewhite2	0.0142336	0.955298	0.0512771	0.839867	-0.334341	0.175079	-0.474722	0.0465159	-0.144648	0.566878	-0.816085	3.63047e-05	-0.812341	4.21222e-05	-0.591952	0.00965186	-0.70399	0.00111094	-0.437768	0.0692295	-0.62898	0.00516853	0.446583	0.0631888	0.104964	0.678505	0.311222	0.208711	0.143536	0.569894	0.65258	0.00332877	0.414122	0.0875383	0.36886	0.131991	-0.113522	0.653784	0.32266	0.191582	0.109321	0.665879	0.645559	0.0038085	0.25071	0.315642	0.862078	4.23241e-06	0.846119	9.6399e-06	0.777944	0.000144063	0.794957	8.06849e-05	0.536303	0.0217678	0.173671	0.490701	0.0684158	0.787359	0.441377	0.0667062	0.527888	0.0243409	0.804281	5.7385e-05	0.314875	0.203135	0.64441	0.00389211	0.57873	0.0118577	-0.53287	0.0227904	-0.33192	0.178418	-0.391356	0.108272	-0.0424315	0.867235	-0.353857	0.149695	-0.405733	0.0948108	-0.436404	0.0702011	-0.816695	3.54244e-05	-0.803002	6.01951e-05	-0.566241	0.0142943	0.341225	0.165815	0.677144	0.00202242	0.323427	0.190468	0.528201	0.0242412	-0.209153	0.404885	0.0231262	0.927426	0.293638	0.236944	-0.769609	0.00018801	-0.456387	0.0569412	-0.446368	0.0633309	0.140751	0.577479	0.191431	0.446689	-0.319042	0.196896	-0.222942	0.373881	-0.529353	0.0238766	-0.591	0.00979888	-0.251845	0.313381	-0.450857	0.060405	0.464735	0.0519969	-0.0532136	0.833897
Sobic.009G213950	white	0.546575	0.0189213	0.654375	0.00321441	0.883598	1.16919e-06	0.718867	0.000774961	0.708827	0.000990508	0.567869	0.0139559	0.786162	0.000109577	0.897649	4.37329e-07	0.911709	1.40337e-07	0.938904	8.05057e-09	0.967915	5.10588e-11	0.107927	0.66991	0.125627	0.6194	0.363253	0.138427	0.173362	0.491485	-0.170601	0.498517	-0.0646727	0.798761	-0.36457	0.136896	0.0800756	0.752116	-0.30846	0.212993	-0.166161	0.509923	-0.459026	0.0553415	0.0944668	0.709259	-0.636569	0.00450392	-0.673798	0.00217016	-0.176664	0.483142	-0.463895	0.0524792	-0.0151466	0.952433	-0.434	0.0719376	-0.0189042	0.940651	-0.220658	0.378924	-0.943972	4.0927e-09	-0.885675	1.01923e-06	-0.798434	7.12019e-05	-0.757387	0.000272588	-0.719741	0.000758215	-0.0909929	0.719534	-0.331304	0.179273	-0.0271164	0.914944	-0.364745	0.136694	0.458774	0.0554932	0.438449	0.0687479	0.144179	0.568148	0.682262	0.00181254	0.320368	0.194937	0.0702386	0.781822	-0.497838	0.0355156	-0.819813	3.12073e-05	-0.784501	0.000115914	-0.809133	4.77204e-05	-0.472539	0.0476747	-0.751815	0.000320657	-0.836751	1.49926e-05	0.41154	0.0897313	0.0522721	0.836798	0.270763	0.27715	-0.317648	0.198969	-0.658555	0.00296057	0.0293026	0.908113	-0.426994	0.0771815	-0.166283	0.50961	0.0539431	0.831651	-0.335718	0.173198	0.442248	0.0661082	-0.886453	9.67495e-07	0.629897	0.0050842
Sobic.009G214000	coral2	-0.671244	0.00228883	-0.674158	0.00215386	-0.605774	0.00771129	-0.101264	0.689293	-0.465698	0.0514481	0.173578	0.490939	-0.0211824	0.933513	-0.499635	0.0347529	-0.340877	0.166275	-0.593955	0.00934864	-0.375805	0.124314	-0.482522	0.0425489	-0.0230288	0.927731	-0.717347	0.000804814	-0.510537	0.0303932	-0.467776	0.0502793	-0.538562	0.0211149	-0.181778	0.470356	-0.0896979	0.723376	-0.0522915	0.836738	-0.190814	0.448183	-0.13551	0.59187	-0.374843	0.125357	0.0737435	0.771203	-0.0779157	0.758612	-0.450375	0.0607145	-0.0876336	0.729514	-0.308665	0.212674	0.392826	0.106837	0.22945	0.359723	0.0177496	0.94427	0.445634	0.0638196	0.232906	0.352331	0.662209	0.00275241	0.356541	0.146414	0.537886	0.0213085	0.467119	0.0506464	0.392699	0.106961	0.0860004	0.734381	0.110314	0.663013	-0.418435	0.0839615	-0.27409	0.271058	-0.0676434	0.789709	-0.111134	0.660648	0.27947	0.261381	0.226628	0.365826	0.321725	0.192946	0.411808	0.0895018	0.624698	0.00557738	0.330519	0.18037	0.47599	0.0458528	0.69351	0.001414	0.433057	0.072628	0.12812	0.612408	0.252041	0.312992	0.249806	0.317448	0.542442	0.020029	0.741126	0.000432967	0.466152	0.0511911	0.657429	0.00302726	0.575882	0.0123818	0.534688	0.0222442	0.714987	0.00085307	-0.210009	0.402921	0.52235	0.0261601	-0.435162	0.0710942
Sobic.009G214100	black	0.542383	0.0200454	0.735407	0.000505517	0.890223	7.47623e-07	0.800871	6.51339e-05	0.836486	1.51745e-05	0.524725	0.0253673	0.748479	0.000352708	0.820082	3.08644e-05	0.873648	2.18129e-06	0.964183	1.21689e-10	0.957945	4.31123e-10	0.19155	0.446402	0.124685	0.622049	0.400232	0.0998099	0.0797988	0.752948	-0.160027	0.525884	-0.0906797	0.720463	-0.474566	0.0465978	-0.0558194	0.825878	-0.40428	0.0961132	-0.256579	0.304063	-0.421148	0.081767	0.108681	0.667729	-0.504603	0.0327101	-0.640794	0.00416519	-0.0526649	0.835588	-0.304688	0.218933	0.123749	0.624686	-0.323706	0.190064	0.13266	0.599755	-0.0418316	0.869096	-0.943779	4.20419e-09	-0.823656	2.66045e-05	-0.751747	0.000321287	-0.644715	0.00386978	-0.608482	0.00737091	-0.227389	0.364175	-0.494786	0.0368401	-0.196222	0.435177	-0.534365	0.0223406	0.308692	0.212631	0.280989	0.258689	-0.0498493	0.844273	0.549536	0.018158	0.180683	0.47308	-0.10528	0.677586	-0.529114	0.0239519	-0.776395	0.000151499	-0.827606	2.24894e-05	-0.875771	1.91805e-06	-0.626087	0.00544197	-0.810425	4.53937e-05	-0.931157	2.0412e-08	0.328598	0.183068	0.0389575	0.878024	0.32293	0.191189	-0.205649	0.412978	-0.63577	0.00457042	0.108877	0.667162	-0.435056	0.0711711	-0.262197	0.293223	0.0251866	0.920978	-0.328856	0.182705	0.299024	0.22805	-0.857514	5.40956e-06	0.772237	0.00017308
Sobic.009G214200	darkolivegreen	0.343099	0.163352	0.351733	0.152326	0.682209	0.00181461	0.597958	0.00876547	0.448315	0.0620495	0.73369	0.000529179	0.845242	1.0059e-05	0.872603	2.32185e-06	0.914529	1.09227e-07	0.789032	9.93139e-05	0.878315	1.63902e-06	-0.120366	0.634256	0.0357832	0.887901	0.127614	0.613823	0.156187	0.53599	-0.338027	0.170077	-0.162629	0.519084	-0.290813	0.241697	0.224664	0.370107	-0.245893	0.325337	-0.0914001	0.718327	-0.572052	0.0131155	-0.0421434	0.868129	-0.82415	2.60571e-05	-0.752997	0.000309905	-0.466361	0.0510733	-0.69751	0.00129113	-0.315821	0.201708	-0.380923	0.118861	-0.138186	0.584504	-0.411937	0.0893915	-0.803799	5.8431e-05	-0.915006	1.04608e-07	-0.666077	0.00254529	-0.809966	4.62096e-05	-0.771953	0.000174641	0.22192	0.376134	0.0364626	0.885786	0.274777	0.26981	-0.108931	0.667007	0.527763	0.0243809	0.542084	0.0201274	0.407578	0.0931749	0.862026	4.24446e-06	0.623928	0.00565367	0.402535	0.0976942	-0.423179	0.0801515	-0.814083	3.9323e-05	-0.592122	0.00962594	-0.676835	0.00203569	-0.111262	0.660281	-0.439563	0.0679657	-0.583271	0.011059	0.619201	0.00614046	0.236473	0.344793	0.314917	0.203072	-0.302369	0.222636	-0.5259	0.0249821	0.103733	0.682088	-0.168756	0.503243	0.187098	0.457237	0.300762	0.225227	-0.129895	0.607448	0.55267	0.0173767	-0.776239	0.000152267	0.342355	0.164327
Sobic.009G214300	plum4	-0.80351	5.90644e-05	-0.711277	0.000933788	-0.840359	1.26892e-05	-0.232813	0.352529	-0.4701	0.0489955	-0.105408	0.677214	-0.375772	0.124349	-0.878608	1.6093e-06	-0.644061	0.00391781	-0.781512	0.000128106	-0.697036	0.00130521	-0.131527	0.602904	0.194752	0.438691	-0.651388	0.00340651	-0.603976	0.0079442	-0.238626	0.340287	-0.474873	0.0464367	-0.172959	0.492509	-0.232496	0.353204	0.0278473	0.912659	-0.319049	0.196885	0.0263711	0.917274	-0.439501	0.0680093	0.61012	0.00717088	0.322129	0.192356	-0.0864574	0.733018	0.31131	0.208576	-0.112894	0.655588	0.611833	0.00696655	0.387814	0.111788	0.328105	0.183765	0.684887	0.00171212	0.576417	0.0122819	0.879041	1.56616e-06	0.708412	0.00100039	0.912497	1.3095e-07	0.15543	0.537991	0.156821	0.534315	-0.253833	0.309447	-0.0674542	0.790285	-0.780663	0.00013176	-0.632088	0.00488734	-0.419257	0.0832916	-0.523536	0.0257617	-0.0932366	0.712892	-0.0550107	0.828365	0.552802	0.0173443	0.83555	1.58341e-05	0.802764	6.07308e-05	0.545312	0.0192547	0.358093	0.144539	0.755025	0.00029217	0.509775	0.0306832	-0.245263	0.326616	0.153451	0.543243	0.126587	0.616702	0.767683	0.000199637	0.936809	1.04729e-08	0.487738	0.0400443	0.648275	0.00361661	0.423474	0.0799193	0.4007	0.0993778	0.733771	0.00052805	-0.51084	0.0302781	0.778751	0.000140316	-0.398637	0.101295
Sobic.009G214600	aliceblue	-0.734388	0.000519451	-0.512446	0.0296752	-0.558552	0.0159821	0.161816	0.521206	-0.142569	0.572521	0.25352	0.310065	0.0364789	0.885735	-0.580417	0.0115557	-0.246952	0.323189	-0.417722	0.0845449	-0.291126	0.241167	-0.137963	0.585115	0.271743	0.275347	-0.599813	0.00850536	-0.654382	0.00321399	-0.403376	0.0969298	-0.622305	0.0058171	-0.436525	0.0701141	-0.232577	0.353032	-0.126144	0.617947	-0.5607	0.0154955	-0.276189	0.267256	-0.509406	0.0308245	0.349661	0.154924	-0.00724573	0.977236	-0.189608	0.451112	0.147641	0.558792	-0.11967	0.636233	0.524149	0.0255579	0.503332	0.0332236	0.313302	0.205524	0.269369	0.279729	0.175877	0.485123	0.64434	0.00389724	0.447864	0.0623447	0.711343	0.000932296	0.223409	0.372856	1.31843e-05	0.999959	-0.294602	0.235337	-0.3148	0.203249	-0.728585	0.000605109	-0.536434	0.0217295	-0.440553	0.0672761	-0.227471	0.363997	0.125792	0.618935	-0.0271346	0.914887	0.399085	0.100876	0.522568	0.0260864	0.544847	0.0193785	0.198198	0.430473	0.17336	0.49149	0.514871	0.0287825	0.116962	0.643943	0.00396242	0.98755	0.21227	0.39776	0.332119	0.178141	0.807581	5.06483e-05	0.766535	0.000206847	0.673938	0.00216379	0.595814	0.00907406	0.472044	0.0479408	0.584503	0.0108499	0.75961	0.000255186	-0.398273	0.101636	0.426121	0.0778534	-0.0679224	0.78886
Sobic.009G214800	pink	0.83621	1.53671e-05	0.695078	0.00136473	0.795845	7.81645e-05	0.144978	0.565983	0.403516	0.0968031	-0.00280054	0.991201	0.287575	0.247217	0.831848	1.86884e-05	0.529004	0.0239866	0.680962	0.00186409	0.616122	0.00647544	0.110861	0.661437	-0.208929	0.4054	0.649728	0.00351728	0.632169	0.00488012	0.294096	0.236179	0.529002	0.0239873	0.272112	0.27467	0.235071	0.347744	0.0116448	0.963423	0.448216	0.0621139	0.132377	0.60054	0.567592	0.014013	-0.527284	0.0245346	-0.229445	0.359735	0.1349	0.593554	-0.221889	0.376202	0.194293	0.439794	-0.554328	0.0169742	-0.372671	0.127738	-0.283382	0.254483	-0.5513	0.0177149	-0.430245	0.0747145	-0.785421	0.000112368	-0.590768	0.00983495	-0.811047	4.43088e-05	-0.123749	0.624686	-0.0876057	0.729597	0.34034	0.166988	0.165117	0.512622	0.801013	6.47935e-05	0.60595	0.00768877	0.44106	0.0669251	0.439516	0.067999	0.0354972	0.888792	0.0205262	0.935568	-0.527242	0.024548	-0.736688	0.000488433	-0.719809	0.000756936	-0.445922	0.0636276	-0.326605	0.185897	-0.688961	0.00156538	-0.39336	0.106319	0.216164	0.388952	-0.152332	0.546223	-0.144305	0.567807	-0.741687	0.000426343	-0.873134	2.24949e-06	-0.534566	0.0222807	-0.612822	0.00685071	-0.454284	0.0582408	-0.456733	0.0567296	-0.740778	0.000437111	0.452826	0.0591542	-0.675906	0.00207607	0.334039	0.175493
Sobic.009G214900	brown2	-0.464629	0.052058	-0.590548	0.00986914	-0.255987	0.30522	0.0839676	0.740452	-0.363933	0.137635	0.68186	0.00182837	0.48389	0.041881	0.0900821	0.722236	0.252719	0.311649	-0.136501	0.589136	0.0921275	0.716173	-0.634534	0.00467487	-0.128016	0.6127	-0.683639	0.00175929	-0.305721	0.217295	-0.704047	0.00110945	-0.550003	0.0180399	-0.20727	0.409224	0.153011	0.544412	-0.140218	0.578934	-0.0841339	0.739955	-0.538133	0.0212376	-0.451494	0.0599986	-0.614599	0.00664654	-0.557078	0.0163229	-0.875043	2.00508e-06	-0.687288	0.0016243	-0.717064	0.000810473	0.0785301	0.756763	-0.0862047	0.733772	-0.429517	0.0752616	0.0143572	0.95491	-0.37203	0.128447	0.204764	0.415037	-0.279651	0.261059	-0.172865	0.492748	0.744901	0.000390038	0.676733	0.00204011	0.51471	0.0288412	0.304668	0.218965	0.074549	0.768768	0.209126	0.404948	0.45572	0.0573507	0.573566	0.0128215	0.839824	1.30106e-05	0.724427	0.00067351	0.0233489	0.926729	-0.179904	0.475022	0.248575	0.319916	-0.0255289	0.919908	0.652517	0.00333286	0.559012	0.0158768	0.250253	0.316553	0.675725	0.00208404	0.531488	0.0232124	0.337653	0.170579	0.135677	0.591407	0.321853	0.192759	0.414797	0.0869714	0.596361	0.00899456	0.862223	4.19907e-06	0.777292	0.000147154	0.621594	0.00588991	0.284254	0.252961	0.0481453	0.849538	-0.42415	0.079388
Sobic.009G215000	darkolivegreen	0.29389	0.236524	0.489805	0.0390832	0.71197	0.000918241	0.765248	0.000215194	0.657036	0.00305083	0.702032	0.00116302	0.813171	4.07682e-05	0.760857	0.000245842	0.913474	1.20079e-07	0.871787	2.43699e-06	0.893759	5.82001e-07	0.0729403	0.773633	0.180037	0.474689	0.194796	0.438587	0.00789871	0.975185	-0.307786	0.214047	-0.283824	0.25371	-0.517186	0.0279498	0.0637503	0.801576	-0.354601	0.148779	-0.375558	0.124581	-0.632588	0.00484321	-0.147099	0.560252	-0.611416	0.00701591	-0.723074	0.000697114	-0.287383	0.247546	-0.509926	0.0306254	-0.147764	0.55846	-0.325181	0.187936	0.0673899	0.79048	-0.200523	0.424971	-0.91536	1.01286e-07	-0.90657	2.17028e-07	-0.661049	0.00281717	-0.715414	0.000844164	-0.600315	0.00843601	-0.0613265	0.808986	-0.321264	0.193621	-0.116356	0.645673	-0.46977	0.0491758	0.261823	0.293936	0.348242	0.156721	0.0615902	0.808179	0.687224	0.00162662	0.410791	0.0903755	0.141141	0.576415	-0.380633	0.119165	-0.720944	0.000735665	-0.645529	0.00381063	-0.785898	0.000110566	-0.387362	0.112243	-0.602808	0.00809851	-0.82361	2.66556e-05	0.416905	0.0852173	0.0768863	0.761713	0.340345	0.16698	-0.088408	0.727209	-0.460455	0.0544899	0.222569	0.374703	-0.276719	0.266302	0.0169293	0.946842	0.253805	0.309504	-0.114516	0.650934	0.420068	0.0826354	-0.826673	2.3409e-05	0.577749	0.0120361
Sobic.009G215200	coral3	0.777532	0.000146011	0.930375	2.22857e-08	0.920169	6.44264e-08	0.67545	0.00209614	0.901617	3.22859e-07	0.0715216	0.77793	0.446701	0.0631105	0.630313	0.00504633	0.478783	0.0444171	0.770928	0.000180383	0.775075	0.000158085	0.168878	0.502929	-0.178771	0.477852	0.519641	0.0270873	0.0687508	0.786341	0.0500759	0.843573	0.154378	0.540781	-0.339521	0.168076	-0.379681	0.120168	-0.505848	0.0322133	0.054888	0.828743	0.106394	0.674352	0.542106	0.0201212	-0.207602	0.408457	-0.388385	0.111217	0.296701	0.231859	0.159005	0.528562	0.605873	0.00769866	-0.113208	0.654685	0.306481	0.216096	0.319954	0.195547	-0.663074	0.00270492	-0.417989	0.0843258	-0.594343	0.00929075	-0.259549	0.298304	-0.409765	0.0912622	-0.35502	0.148267	-0.586568	0.0105065	-0.242921	0.331404	-0.490511	0.0387589	0.251436	0.314194	-0.00980441	0.969201	-0.278787	0.262598	0.0998892	0.693317	-0.269165	0.280108	-0.545558	0.0191894	-0.729505	0.000590788	-0.696287	0.00132773	-0.918684	7.42995e-08	-0.82117	2.95096e-05	-0.865908	3.42161e-06	-0.879029	1.56731e-06	-0.826675	2.34069e-05	0.17899	0.477305	0.0577698	0.819887	0.313235	0.205626	-0.345102	0.160747	-0.732679	0.000543552	-0.0430937	0.865181	-0.467985	0.0501626	-0.648624	0.00359253	-0.318654	0.197471	-0.545625	0.0191717	-0.0894345	0.724159	-0.576379	0.012289	0.88642	9.69621e-07
Sobic.009G215300	white	0.648927	0.00357177	0.832381	1.82527e-05	0.931805	1.89636e-08	0.761646	0.000240075	0.878667	1.60329e-06	0.372964	0.127415	0.653573	0.00326511	0.791266	9.19041e-05	0.771919	0.000174828	0.940344	6.6825e-09	0.918156	7.8117e-08	0.193746	0.441108	-0.0219693	0.931048	0.473488	0.0471682	0.108202	0.669115	-0.0789627	0.755461	0.0232162	0.927144	-0.424049	0.0794672	-0.16103	0.523258	-0.448384	0.0620043	-0.14145	0.57557	-0.256372	0.304468	0.257105	0.303039	-0.450885	0.0603872	-0.577013	0.0121714	0.0652502	0.796999	-0.174079	0.489669	0.275647	0.268235	-0.285458	0.250868	0.160793	0.523876	0.0569851	0.822296	-0.884849	1.07673e-06	-0.723509	0.000689454	-0.750165	0.000336192	-0.560113	0.0156272	-0.611554	0.00699955	-0.286983	0.248234	-0.5344	0.0223301	-0.203485	0.418021	-0.517199	0.0279451	0.32744	0.184709	0.213869	0.394131	-0.104939	0.678578	0.421784	0.0812585	0.0297391	0.90675	-0.248686	0.319693	-0.641706	0.0040949	-0.816228	3.60966e-05	-0.916362	9.23789e-08	-0.89559	5.09442e-07	-0.721483	0.000725752	-0.870691	2.59927e-06	-0.921663	5.56518e-08	0.292169	0.239408	0.0306463	0.903917	0.307598	0.214341	-0.311635	0.208077	-0.737647	0.000475975	0.0265009	0.916868	-0.479482	0.0440632	-0.41429	0.0873963	-0.114132	0.652035	-0.445287	0.0640512	0.199992	0.426225	-0.803514	5.90559e-05	0.825055	2.50784e-05
Sobic.009G215350	brown3	0.344094	0.162055	0.176648	0.483183	-0.128219	0.612131	-0.622311	0.00581651	-0.198758	0.429145	-0.909641	1.67767e-07	-0.78127	0.000129141	-0.33016	0.180872	-0.672887	0.0022119	-0.382935	0.116764	-0.536251	0.0217831	0.200612	0.424762	-0.270456	0.277717	0.4091	0.0918411	0.365257	0.136102	0.667291	0.00248305	0.708298	0.00100314	0.625909	0.00545923	-0.0888617	0.72586	0.303423	0.220949	0.578597	0.0118819	0.860143	4.70147e-06	0.603809	0.00796617	0.540682	0.0205161	0.724707	0.000668714	0.693712	0.00140757	0.676299	0.0020589	0.57906	0.0117982	0.0176116	0.944703	-0.153908	0.542028	0.276189	0.267256	0.53721	0.0215036	0.760497	0.000248506	0.140762	0.57745	0.496757	0.0359808	0.217368	0.386251	-0.33438	0.175025	-0.0694098	0.784339	0.0180139	0.943442	0.333657	0.176017	0.0900964	0.722193	-0.139827	0.580005	-0.0784635	0.756963	-0.666863	0.00250485	-0.72277	0.00070251	-0.46345	0.0527362	0.0227613	0.928568	0.333654	0.176022	0.0798042	0.752932	0.440502	0.0673115	-0.124955	0.62129	-0.0430973	0.865169	0.405266	0.0952278	-0.529795	0.0237381	-0.349302	0.155378	-0.492452	0.0378788	-0.323543	0.1903	-0.151806	0.547626	-0.595066	0.00918375	-0.295975	0.233058	-0.613597	0.00676108	-0.768937	0.000191999	-0.501992	0.0337718	-0.310854	0.209279	0.388168	0.111434	-0.12758	0.61392
Sobic.009G215400	darkseagreen1	-0.395081	0.104661	-0.505661	0.0322875	-0.736764	0.000487437	-0.838695	1.37106e-05	-0.700559	0.00120353	-0.617521	0.00632146	-0.861425	4.38596e-06	-0.659323	0.00291581	-0.655588	0.00313901	-0.659538	0.00290336	-0.875893	1.90376e-06	0.378002	0.121951	0.291491	0.24055	0.0753233	0.766429	0.312698	0.206447	0.597981	0.00876217	0.397109	0.102732	0.641237	0.00413095	0.385792	0.113832	0.73929	0.000455239	0.0975421	0.700203	0.304587	0.219093	-0.203684	0.417555	0.648721	0.00358585	0.896126	4.89735e-07	0.390346	0.109267	0.300776	0.225204	-0.146025	0.56315	-0.0249359	0.921763	-0.381543	0.118211	-0.100532	0.691433	0.670456	0.0023265	0.688429	0.00158392	0.371878	0.128615	0.396676	0.103142	0.432181	0.0732733	-0.193853	0.44085	0.153726	0.542512	-0.046762	0.853816	0.383131	0.116561	-0.197869	0.431254	-0.044398	0.861137	0.0666414	0.792759	-0.476026	0.0458338	-0.33646	0.172191	0.103098	0.683941	0.748084	0.000356682	0.824212	2.59884e-05	0.740627	0.000438926	0.921162	5.84724e-08	0.466529	0.0509784	0.473107	0.047371	0.714069	0.000872473	-0.709253	0.000980447	-0.475661	0.046024	-0.671694	0.00226755	0.121804	0.630182	0.404706	0.0957297	-0.383262	0.116425	-0.0258088	0.919032	0.0170339	0.946514	-0.314	0.204462	-0.0106572	0.966523	-0.0267353	0.916135	0.518518	0.0274794	-0.661847	0.0027725
Sobic.009G215500	darkgrey	0.380348	0.119464	-0.00171054	0.994625	0.296328	0.232475	-0.175134	0.486999	-0.229003	0.360687	0.183872	0.465169	0.305386	0.217826	0.591653	0.00969781	0.298206	0.229387	0.14514	0.565543	0.301025	0.224802	-0.326737	0.185709	-0.13897	0.582351	0.0430437	0.865336	0.46028	0.0545937	-0.0188509	0.940818	0.266352	0.285359	0.447763	0.062411	0.427085	0.0771113	0.212633	0.396933	0.603622	0.00799071	0.0276432	0.913297	0.319324	0.196479	-0.628473	0.0052156	-0.241603	0.334114	-0.395544	0.104218	-0.545583	0.0191827	-0.293812	0.236654	-0.398572	0.101355	-0.526964	0.0246373	-0.577908	0.0120072	-0.124022	0.623918	-0.318611	0.197536	-0.354338	0.149103	-0.495149	0.0366806	-0.625089	0.00553904	0.565987	0.0143478	0.632469	0.00485366	0.85146	7.39677e-06	0.692381	0.00145039	0.806919	5.19436e-05	0.646679	0.00372841	0.827805	2.22979e-05	0.603067	0.00806406	0.525675	0.0250556	0.560753	0.0154837	-0.195441	0.437042	-0.429452	0.075311	-0.152151	0.546705	0.0105926	0.966726	0.393753	0.105939	0.00942983	0.970377	0.214749	0.39214	0.539249	0.0209192	0.240607	0.336172	-0.0759448	0.764553	-0.633427	0.00477005	-0.383701	0.115973	-0.382795	0.116909	-0.041937	0.868769	0.206949	0.409966	0.00503191	0.98419	-0.243498	0.330221	0.503617	0.033108	-0.255331	0.306504	-0.294468	0.235559
Sobic.009G215600	coral	-0.498143	0.0353853	-0.621815	0.00586724	-0.240698	0.335985	0.0219834	0.931004	-0.447474	0.0626003	0.727962	0.000614982	0.492815	0.0377157	0.209601	0.403857	0.418049	0.0842766	-0.0331333	0.896158	0.144287	0.567855	-0.380781	0.11901	0.252307	0.312466	-0.526436	0.0248082	-0.0512924	0.839819	-0.505782	0.0322391	-0.444965	0.0642667	-0.052522	0.836028	0.519705	0.0270653	0.195419	0.437095	-0.202035	0.421416	-0.725223	0.000659933	-0.621652	0.00588393	-0.622633	0.00578375	-0.45281	0.0591641	-0.856825	5.60955e-06	-0.886791	9.45723e-07	-0.925834	3.64111e-08	-0.217006	0.387063	-0.335054	0.174103	-0.706127	0.0010563	-0.151985	0.547148	-0.538664	0.0210856	-0.00242539	0.992379	-0.516431	0.0282193	-0.275683	0.26817	0.693655	0.00140937	0.631189	0.00496738	0.497697	0.0355761	0.337117	0.171302	0.213221	0.395597	0.481845	0.0428827	0.622088	0.00583923	0.760671	0.000247216	0.940707	6.37219e-09	0.929421	2.47721e-08	0.302657	0.222174	-0.107653	0.670704	0.353993	0.149527	0.117855	0.641396	0.750364	0.000334285	0.47636	0.0456603	0.215719	0.389954	0.510659	0.0303467	0.259499	0.298399	0.124508	0.622548	0.112496	0.656731	0.294148	0.236093	0.265075	0.287761	0.403478	0.0968373	0.891769	6.70794e-07	0.726134	0.00064469	0.528445	0.0241636	0.584437	0.010861	-0.157078	0.533636	-0.528519	0.0241403
Sobic.009G215800	antiquewhite1	-0.100144	0.69257	-0.308205	0.213392	0.111774	0.658809	0.120009	0.63527	-0.240582	0.336225	0.709661	0.000970898	0.645322	0.00382563	0.529066	0.023967	0.551821	0.0175858	0.185586	0.460947	0.403498	0.0968197	-0.553008	0.017294	-0.0817694	0.747034	-0.359423	0.142946	0.0806909	0.750269	-0.516109	0.0283349	-0.277692	0.264556	-0.00473641	0.985119	0.422049	0.0810474	0.0123443	0.961227	0.095726	0.705547	-0.543211	0.0198192	-0.235151	0.347575	-0.890067	7.55743e-07	-0.647215	0.00369057	-0.844809	1.02718e-05	-0.887015	9.31545e-07	-0.707485	0.00102277	-0.297513	0.230523	-0.357713	0.144996	-0.687342	0.00162238	-0.297338	0.230811	-0.640483	0.00418944	-0.218254	0.38427	-0.639235	0.0042877	-0.572262	0.0130743	0.74651	0.00037286	0.664615	0.00262202	0.713004	0.000895469	0.435233	0.0710433	0.52609	0.0249204	0.619296	0.00613032	0.758041	0.000267365	0.870782	2.58549e-06	0.936603	1.07422e-08	0.837106	1.47513e-05	-0.1006	0.691234	-0.496458	0.0361098	-0.013055	0.958996	-0.154853	0.539521	0.57149	0.0132259	0.232217	0.353799	0.0790311	0.755256	0.750499	0.000332996	0.362521	0.139283	0.208456	0.406488	-0.215975	0.389378	-0.0695096	0.784035	0.115129	0.649179	0.26872	0.280935	0.688792	0.00157125	0.56319	0.0149462	0.268515	0.281315	0.612974	0.00683299	-0.332866	0.177108	-0.328772	0.182822
Sobic.009G216000	white	0.434084	0.071877	0.49273	0.0377538	0.791572	9.09254e-05	0.674484	0.00213915	0.568859	0.0137531	0.693958	0.00139976	0.866298	3.34703e-06	0.911373	1.44507e-07	0.93804	8.98297e-09	0.864736	3.65409e-06	0.950436	1.56676e-09	-0.062005	0.80691	0.0813235	0.748371	0.196722	0.433983	0.13546	0.592006	-0.315504	0.202185	-0.18013	0.474458	-0.355491	0.147691	0.155846	0.536891	-0.298428	0.229024	-0.146487	0.561904	-0.544446	0.0194859	0.0177826	0.944167	-0.786816	0.000107162	-0.777593	0.000145721	-0.387114	0.112494	-0.621946	0.00585383	-0.179027	0.477213	-0.438641	0.0686125	-0.0836391	0.741435	-0.34814	0.156851	-0.904844	2.49847e-07	-0.933848	1.49638e-08	-0.734894	0.000512493	-0.811878	4.2894e-05	-0.756684	0.000278297	0.119816	0.635818	-0.121532	0.630951	0.161057	0.523188	-0.231252	0.355858	0.507829	0.031434	0.516312	0.0282619	0.298341	0.229166	0.812285	4.22148e-05	0.527363	0.0245089	0.258306	0.300705	-0.466147	0.0511938	-0.840175	1.27991e-05	-0.686572	0.00165009	-0.765249	0.000215184	-0.282694	0.255688	-0.592296	0.00959922	-0.724922	0.000665042	0.583631	0.0109975	0.140971	0.576879	0.302964	0.221683	-0.302534	0.222373	-0.569022	0.0137202	0.0756137	0.765552	-0.290846	0.241641	0.0378835	0.881364	0.213848	0.394176	-0.194794	0.438592	0.528877	0.0240267	-0.860846	4.52614e-06	0.485963	0.0408834
Sobic.009G216050	antiquewhite1	-0.604291	0.00790304	-0.559574	0.0157492	-0.312143	0.207297	0.0881951	0.727843	-0.334582	0.174749	0.612065	0.00693921	0.351889	0.152133	-0.0123873	0.961092	0.302809	0.221931	-0.0724889	0.775	0.0400664	0.874578	-0.221016	0.378132	0.438484	0.0687232	-0.503065	0.0333325	-0.233198	0.35171	-0.46966	0.0492363	-0.603196	0.00804699	-0.25084	0.315383	0.377748	0.122223	0.135358	0.592288	-0.506422	0.0319858	-0.719084	0.000770784	-0.733143	0.000536914	-0.308369	0.213135	-0.339237	0.168455	-0.649684	0.00352024	-0.619683	0.00608927	-0.727558	0.000621449	-0.155226	0.538531	-0.131103	0.604083	-0.478597	0.0445117	-0.156971	0.533918	-0.383885	0.115783	0.109612	0.665038	-0.31426	0.204067	0.0440839	0.86211	0.353629	0.149975	0.266198	0.285648	0.0411035	0.871357	-0.0150521	0.95273	-0.129897	0.607443	0.260508	0.296457	0.230466	0.357543	0.485903	0.0409121	0.667584	0.00246818	0.640368	0.00419835	0.461685	0.0537644	0.147679	0.558689	0.449853	0.0610504	0.126978	0.615606	0.508546	0.031156	0.383438	0.116243	0.0637181	0.801675	0.203046	0.419046	0.00786937	0.975277	0.070745	0.780285	0.431662	0.0736574	0.517082	0.0279868	0.373728	0.126576	0.285069	0.251543	0.71308	0.000893808	0.643682	0.00394586	0.60713	0.00753932	0.417648	0.084606	-0.120761	0.633136	-0.366269	0.134938
Sobic.009G216100	darkolivegreen	-0.133023	0.598749	0.147254	0.559835	0.330621	0.180227	0.63865	0.00433438	0.424368	0.0792169	0.760112	0.000251386	0.669174	0.00238888	0.460719	0.0543335	0.826959	2.31236e-05	0.66877	0.00240884	0.629967	0.00507783	0.269447	0.279584	0.602755	0.00810558	0.060641	0.811085	-0.0680788	0.788384	-0.271308	0.276147	-0.438437	0.0687566	-0.524609	0.0254056	0.277154	0.26552	-0.0786882	0.756287	-0.731087	0.000566831	-0.862755	4.07828e-06	-0.565234	0.0145069	-0.351809	0.152232	-0.50637	0.0320065	-0.284847	0.251929	-0.518175	0.0275998	-0.389799	0.109808	-0.305052	0.218354	0.0466678	0.854108	-0.264706	0.288458	-0.79917	6.93197e-05	-0.810091	4.59858e-05	-0.452062	0.0596374	-0.618212	0.0062465	-0.28538	0.251003	-0.111192	0.660484	-0.359562	0.14278	-0.320383	0.194915	-0.557011	0.0163385	-0.0369873	0.884153	0.291541	0.240466	-0.0268978	0.915627	0.633254	0.00478509	0.473543	0.0471393	0.295364	0.23407	0.119251	0.637423	-0.28383	0.2537	-0.204259	0.416214	-0.458736	0.055516	-0.16502	0.512876	-0.345797	0.15985	-0.683812	0.00175266	0.156978	0.533899	-0.114962	0.649658	0.196207	0.435212	0.313789	0.204783	-0.0442103	0.861719	0.367136	0.133947	-0.177844	0.480176	0.262097	0.293413	0.432517	0.0730251	0.181123	0.471983	0.461265	0.0540111	-0.708271	0.00100377	0.366786	0.134347
Sobic.009G216300	darkolivegreen	-0.0773721	0.760249	0.102802	0.684803	0.38323	0.116458	0.63044	0.00503487	0.367913	0.133062	0.868762	2.90771e-06	0.791509	9.11264e-05	0.599875	0.00849682	0.909097	1.75708e-07	0.692978	0.00143105	0.713125	0.000892827	0.0524573	0.836227	0.400647	0.0994266	-0.0225145	0.929341	-0.0507641	0.841449	-0.423186	0.0801461	-0.429577	0.0752166	-0.492017	0.0380746	0.296489	0.23221	-0.153045	0.544322	-0.561943	0.0152193	-0.879593	1.51258e-06	-0.495265	0.0366297	-0.611642	0.00698908	-0.688368	0.00158605	-0.491629	0.0382502	-0.697616	0.00128799	-0.507281	0.0316481	-0.323947	0.189714	-0.031864	0.900117	-0.392795	0.106867	-0.801598	6.34113e-05	-0.907121	2.07366e-07	-0.486023	0.0408548	-0.731906	0.000554756	-0.464567	0.0520936	0.0908732	0.719889	-0.142924	0.571557	-0.071607	0.777671	-0.376681	0.123368	0.146158	0.56279	0.424067	0.0794532	0.18728	0.45679	0.805587	5.46345e-05	0.660633	0.00284065	0.457391	0.0563287	-0.0404927	0.873254	-0.482222	0.0426968	-0.280473	0.259602	-0.539157	0.0209454	-0.0320686	0.899479	-0.277681	0.264575	-0.612614	0.00687489	0.380692	0.119103	0.0536166	0.832656	0.28409	0.253247	0.173358	0.491495	-0.126397	0.617238	0.361084	0.140974	-0.0808466	0.749802	0.387655	0.111948	0.515926	0.0284007	0.198528	0.429689	0.552904	0.0173195	-0.730569	0.000574591	0.280787	0.259046
Sobic.009G216400	blue	-0.430998	0.0741516	-0.54254	0.0200023	-0.778471	0.000141609	-0.641814	0.00408665	-0.60899	0.00730837	-0.621227	0.0059278	-0.760156	0.00025106	-0.875802	1.91436e-06	-0.950816	1.47495e-09	-0.923589	4.5889e-08	-0.904932	2.48092e-07	-0.164054	0.515379	-0.217636	0.385652	-0.3596	0.142735	-0.239032	0.339442	0.138858	0.58266	0.0462723	0.855332	0.300647	0.225413	-0.226308	0.366521	0.180239	0.474186	0.224802	0.369805	0.569127	0.0136987	0.0443475	0.861293	0.658228	0.00297984	0.632122	0.0048843	0.212168	0.397991	0.553097	0.0172724	0.166063	0.510176	0.488437	0.0397172	0.120869	0.632829	0.329983	0.181119	0.939752	7.21869e-09	0.923146	4.7989e-08	0.802677	6.09268e-05	0.820546	3.02804e-05	0.750303	0.000334863	0.0616668	0.807945	0.273309	0.272482	-0.0146261	0.954066	0.3077	0.214181	-0.472073	0.0479251	-0.529124	0.023949	-0.24291	0.331427	-0.763079	0.000229903	-0.415826	0.0861116	-0.220856	0.378485	0.364338	0.137165	0.768791	0.000192873	0.685476	0.00169024	0.715205	0.000848519	0.333418	0.176347	0.667843	0.00245511	0.772472	0.000171791	-0.378551	0.121367	0.0142466	0.955257	-0.18994	0.450304	0.274948	0.2695	0.615303	0.00656701	-0.0200644	0.937015	0.41284	0.088622	0.0475037	0.851522	-0.110957	0.66116	0.289498	0.243929	-0.555634	0.0166625	0.910835	1.51411e-07	-0.519187	0.0272455
Sobic.009G216500	darkolivegreen	0.0593036	0.815182	0.139218	0.581671	0.447803	0.0623846	0.530895	0.0233956	0.317953	0.198514	0.82687	2.32119e-05	0.779457	0.000137106	0.710505	0.000951373	0.922159	5.29801e-08	0.714366	0.000866161	0.730874	0.000570012	-0.000628626	0.998025	0.268357	0.281609	0.0404653	0.873339	0.0924077	0.715344	-0.364262	0.137253	-0.299559	0.227179	-0.34356	0.16275	0.35532	0.147899	-0.119081	0.637906	-0.351966	0.152036	-0.789589	9.74216e-05	-0.365011	0.136385	-0.722853	0.000701039	-0.682655	0.0017972	-0.513331	0.029347	-0.756548	0.000279414	-0.523652	0.0257231	-0.391772	0.107865	-0.177753	0.480405	-0.482514	0.0425532	-0.779094	0.000138747	-0.914465	1.09866e-07	-0.573033	0.0129243	-0.813587	4.01029e-05	-0.640757	0.0041681	0.162776	0.518703	0.00325381	0.989777	0.131486	0.603016	-0.192108	0.445054	0.336787	0.171748	0.53973	0.0207833	0.367449	0.13359	0.878112	1.65997e-06	0.701586	0.00117518	0.535009	0.0221489	-0.13738	0.586717	-0.592269	0.00960341	-0.359152	0.14327	-0.532452	0.0229175	0.0313437	0.901741	-0.289452	0.244006	-0.531871	0.0230951	0.475063	0.0463366	0.115801	0.647258	0.222194	0.375528	-0.0501959	0.843203	-0.279952	0.260525	0.206179	0.41175	-0.119158	0.637688	0.36927	0.131529	0.438653	0.0686041	0.0664913	0.793217	0.628228	0.00523852	-0.752977	0.000310086	0.215572	0.390284
Sobic.009G216700	orangered1	0.866824	3.24879e-06	0.889387	7.92209e-07	0.941791	5.5166e-09	0.513133	0.0294202	0.764435	0.000220613	0.0826798	0.744306	0.435369	0.0709453	0.771853	0.000175196	0.544442	0.0194868	0.796766	7.5624e-05	0.769488	0.000188727	0.0963276	0.703775	-0.285189	0.251334	0.56463	0.0146358	0.268698	0.280975	0.0940793	0.710403	0.280963	0.258735	-0.146024	0.563152	-0.207757	0.4081	-0.41438	0.0873214	0.270793	0.277096	0.117658	0.641956	0.591153	0.00977505	-0.396336	0.103464	-0.406466	0.0941583	0.191295	0.44702	-0.0173383	0.94556	0.453599	0.0586686	-0.239214	0.339064	0.0596665	0.81407	0.108637	0.667856	-0.643194	0.00398225	-0.473663	0.0470755	-0.702259	0.00115687	-0.420555	0.0822432	-0.650739	0.00344947	-0.260038	0.29736	-0.357807	0.144883	0.0177373	0.944309	-0.227277	0.364418	0.507709	0.0314808	0.221623	0.376788	0.021857	0.9314	0.269952	0.278649	-0.13198	0.601644	-0.31955	0.196144	-0.770826	0.000180966	-0.814223	3.91058e-05	-0.948243	2.19996e-09	-0.773151	0.000168125	-0.680788	0.00187107	-0.832795	1.79199e-05	-0.688487	0.00158191	0.279103	0.262034	0.0884971	0.726945	0.207919	0.407725	-0.573671	0.0128012	-0.867867	3.06125e-06	-0.22043	0.37943	-0.50531	0.0324271	-0.573527	0.0128289	-0.358894	0.143578	-0.65387	0.00324624	0.109529	0.665279	-0.633065	0.00480156	0.710801	0.000944594
Sobic.009G216800	black	0.47657	0.0455519	0.714943	0.000853988	0.821292	2.93614e-05	0.730218	0.000579885	0.802891	6.04443e-05	0.467796	0.050268	0.641866	0.00408268	0.760842	0.000245952	0.870831	2.57814e-06	0.970169	2.87189e-11	0.881634	1.32808e-06	0.395037	0.104703	0.299834	0.226733	0.498604	0.035189	0.167995	0.505198	-0.0169242	0.946858	-0.0262946	0.917513	-0.417173	0.0849963	0.0633167	0.802901	-0.247835	0.321406	-0.370599	0.130038	-0.475737	0.0459845	-0.00656067	0.979388	-0.387793	0.11181	-0.497149	0.0358113	0.0576065	0.820388	-0.283685	0.253952	0.0768926	0.761694	-0.410403	0.0907098	0.0538489	0.831941	-0.08446	0.73898	-0.963802	1.32296e-10	-0.804904	5.60594e-05	-0.794133	8.3081e-05	-0.666132	0.00254246	-0.575441	0.0124646	-0.36557	0.135742	-0.600821	0.00836661	-0.316346	0.200918	-0.589215	0.0100791	0.257857	0.301576	0.311841	0.20776	-0.0812631	0.748552	0.51541	0.0285869	0.116199	0.646119	-0.0990589	0.69575	-0.360661	0.141474	-0.656619	0.003076	-0.749085	0.0003467	-0.773983	0.00016372	-0.624414	0.00560539	-0.838229	1.40092e-05	-0.938952	8.00125e-09	0.145516	0.564528	-0.144658	0.566848	0.173946	0.490006	-0.154773	0.539733	-0.608277	0.00739626	0.0431214	0.865094	-0.541538	0.020278	-0.298728	0.228533	-0.0422898	0.867674	-0.366767	0.134368	0.362986	0.138739	-0.895402	5.16515e-07	0.742163	0.000420791
Sobic.009G216900	darkolivegreen	-0.0691696	0.785068	0.0427144	0.866357	0.299324	0.227562	0.359347	0.143036	0.178554	0.478395	0.720782	0.000738673	0.59521	0.00916259	0.596024	0.00904341	0.875742	1.92138e-06	0.65425	0.00322225	0.568701	0.0137853	0.258469	0.30039	0.554195	0.0170061	0.148877	0.555467	0.243234	0.330762	-0.144684	0.56678	-0.188459	0.453911	-0.196191	0.43525	0.579957	0.0116374	0.181062	0.472136	-0.494982	0.036754	-0.864187	3.76777e-06	-0.55189	0.0175686	-0.55705	0.0163294	-0.442448	0.0659709	-0.377521	0.122466	-0.752716	0.000312434	-0.631919	0.00490224	-0.561813	0.015248	-0.343076	0.163383	-0.606691	0.00759466	-0.767017	0.000203791	-0.860825	4.53133e-06	-0.607865	0.00744738	-0.839997	1.29058e-05	-0.575584	0.0124377	0.0127017	0.960105	-0.0960397	0.704623	-0.00476539	0.985028	-0.196946	0.433449	0.291532	0.240481	0.628462	0.00521661	0.374768	0.125439	0.834121	1.68884e-05	0.63506	0.00463013	0.599382	0.00856526	0.170215	0.499505	-0.373253	0.127097	-0.172199	0.494441	-0.301213	0.224497	0.113683	0.653322	-0.276341	0.266982	-0.47186	0.0480396	0.200182	0.425776	-0.18552	0.461108	-0.0447804	0.859952	0.0124221	0.960983	-0.199071	0.428403	0.0800452	0.752208	-0.268528	0.281291	0.351271	0.152903	0.341825	0.165025	0.0335057	0.894997	0.758945	0.000260291	-0.779983	0.000134752	0.0864589	0.733013
Sobic.009G217000	darkseagreen1	0.0548262	0.828933	-0.143501	0.569987	-0.40855	0.092321	-0.846972	9.24669e-06	-0.518992	0.0273133	-0.867509	3.1245e-06	-0.897262	4.50175e-07	-0.447802	0.0623851	-0.684382	0.00173105	-0.525364	0.0251574	-0.7306	0.000574115	0.392556	0.1071	0.0762899	0.763512	0.358511	0.144037	0.525191	0.025214	0.806817	5.21451e-05	0.729807	0.000586162	0.819712	3.13365e-05	0.281063	0.258559	0.6941	0.00139528	0.44423	0.0647612	0.648021	0.00363422	0.256804	0.303625	0.610509	0.00712409	0.941799	5.51053e-09	0.620247	0.00602994	0.465512	0.0515538	0.197818	0.431374	-0.134622	0.594322	-0.423809	0.0796557	-0.0188474	0.940829	0.612515	0.00688649	0.741162	0.000432542	0.160075	0.525757	0.385678	0.113948	0.238398	0.340762	-0.270296	0.278013	0.078782	0.756005	0.0691985	0.784981	0.48156	0.043024	0.0821216	0.745978	0.0154784	0.951393	0.108704	0.667661	-0.555648	0.016659	-0.560122	0.0156251	-0.135767	0.591161	0.441337	0.0667343	0.591857	0.00966656	0.417596	0.084649	0.7879	0.000103262	0.214572	0.39254	0.173667	0.490712	0.62304	0.00574266	-0.677707	0.00199838	-0.49967	0.0347383	-0.72964	0.000588723	-0.259023	0.299319	0.0204508	0.935804	-0.669129	0.00239113	-0.27021	0.278172	-0.363594	0.138029	-0.665749	0.00256237	-0.403521	0.0967982	-0.0792312	0.754654	0.425153	0.0786046	-0.470182	0.0489505
Sobic.009G217100	darkgrey	0.385045	0.114594	0.167473	0.506541	0.499849	0.0346631	0.243542	0.330131	0.116211	0.646086	0.467218	0.050591	0.631696	0.0049221	0.722361	0.000709833	0.545026	0.0193309	0.400841	0.0992474	0.598899	0.00863277	-0.371067	0.129517	-0.160158	0.525538	0.00610573	0.980817	0.249996	0.317068	-0.231308	0.355739	0.0758379	0.764875	0.0897449	0.723237	0.221569	0.376908	-0.0830121	0.743311	0.381122	0.118652	-0.191524	0.446464	0.256301	0.304606	-0.742232	0.000419995	-0.539344	0.0208923	-0.460139	0.0546772	-0.575229	0.0125044	-0.213469	0.395037	-0.256046	0.305103	-0.222569	0.374703	-0.406471	0.0941537	-0.391329	0.1083	-0.591743	0.009684	-0.41307	0.088427	-0.554346	0.0169699	-0.655833	0.00312392	0.59265	0.00954542	0.448612	0.0618554	0.693071	0.00142806	0.381656	0.118094	0.69992	0.00122147	0.533578	0.0225764	0.637144	0.00445651	0.719176	0.000769009	0.61263	0.00687307	0.46028	0.0545934	-0.408895	0.0920194	-0.669683	0.00236395	-0.390926	0.108696	-0.343631	0.162657	0.169619	0.50103	-0.147021	0.560462	-0.131599	0.602703	0.732813	0.000541625	0.420313	0.082438	0.268939	0.280527	-0.491722	0.038208	-0.463598	0.0526507	-0.0677259	0.789458	0.0486052	0.848116	0.237022	0.34364	0.208717	0.405887	-0.139824	0.580014	0.412313	0.089071	-0.422588	0.0806195	0.0454219	0.857965
Sobic.009G217200	white	0.533778	0.0225165	0.653956	0.00324084	0.850951	7.58899e-06	0.871532	2.47397e-06	0.814819	3.81896e-05	0.559936	0.0156673	0.836908	1.4885e-05	0.74269	0.000414725	0.712538	0.000905662	0.783147	0.000121309	0.941717	5.57168e-09	-0.16496	0.513029	-0.16968	0.500874	0.129454	0.608678	-0.158723	0.529305	-0.396035	0.10375	-0.240397	0.336608	-0.564312	0.0147038	-0.323198	0.1908	-0.65959	0.00290033	-0.0565081	0.823762	-0.249006	0.31905	0.291973	0.239738	-0.542446	0.0200281	-0.768217	0.000196352	-0.206683	0.410582	-0.226823	0.365402	0.236884	0.34393	0.00472582	0.985152	0.370014	0.130693	0.147589	0.558932	-0.728887	0.000600388	-0.698282	0.00126847	-0.484685	0.041496	-0.419121	0.0834025	-0.471268	0.0483596	0.0649304	0.797975	-0.252093	0.31289	0.00792242	0.975111	-0.419799	0.0828525	0.256659	0.303907	0.0604608	0.811637	-0.0806418	0.750416	0.468462	0.0498976	0.238613	0.340314	-0.15946	0.52737	-0.738805	0.00046127	-0.812724	4.14929e-05	-0.813234	4.06673e-05	-0.92135	5.74025e-08	-0.570653	0.013392	-0.607725	0.00746474	-0.787796	0.000103631	0.612047	0.00694129	0.438738	0.0685446	0.628379	0.00522436	-0.177465	0.481127	-0.536165	0.0218082	0.302467	0.22248	-0.0958496	0.705182	-0.141777	0.574678	0.198017	0.430902	-0.155232	0.538515	0.0320215	0.899626	-0.595056	0.0091853	0.757846	0.000268913
Sobic.009G217300	navajowhite	-0.00244824	0.992308	0.101703	0.688011	-0.131139	0.603982	0.0830147	0.743303	0.189687	0.450918	-0.381059	0.118718	-0.262489	0.292665	-0.489105	0.0394067	-0.567808	0.0139685	-0.357032	0.145818	-0.265326	0.287287	-0.187462	0.456345	-0.374108	0.12616	-0.198986	0.428604	-0.527977	0.0243127	-0.128408	0.611602	-0.120015	0.635251	-0.264337	0.289156	-0.74388	0.000401276	-0.462753	0.0531403	0.0803243	0.75137	0.539217	0.0209284	0.362904	0.138834	0.504123	0.0329033	0.136193	0.589986	0.308857	0.212375	0.720789	0.000738536	0.666972	0.00249926	0.640269	0.00420614	0.648274	0.00361667	0.760504	0.000248453	0.431488	0.0737865	0.576321	0.0122998	0.536048	0.0218425	0.755243	0.000290315	0.62342	0.00570443	-0.1227	0.627648	-0.218325	0.384113	-0.308818	0.212435	-0.261131	0.295261	-0.516127	0.0283283	-0.753113	0.000308867	-0.650135	0.00348984	-0.713796	0.000878314	-0.546516	0.0189369	-0.712575	0.000904852	-0.249446	0.318167	0.249911	0.317237	0.00203016	0.993621	-0.0618892	0.807265	-0.380415	0.119394	0.0926086	0.71475	0.0465607	0.854439	-0.0936016	0.711814	0.251337	0.314392	0.316604	0.200531	0.29376	0.236741	0.253845	0.309424	0.279637	0.261085	0.283524	0.254234	-0.304247	0.219633	-0.103808	0.681871	0.154086	0.541555	-0.809044	4.78849e-05	0.545314	0.0192542	0.291753	0.240108
Sobic.009G217400	slateblue	-0.168367	0.504241	-0.565069	0.0145421	-0.563922	0.0147878	-0.87787	1.68513e-06	-0.855212	6.10306e-06	-0.445222	0.0640945	-0.577302	0.0121182	-0.326941	0.185418	-0.561281	0.0153659	-0.68157	0.00183984	-0.680269	0.00189203	-0.21888	0.382875	-0.206263	0.411554	-0.140219	0.578933	0.376078	0.124018	0.302582	0.222294	0.406029	0.0945467	0.789449	9.78949e-05	0.396065	0.103721	0.576534	0.0122602	0.615991	0.00649002	0.411795	0.0895132	0.108515	0.668209	0.0832341	0.742646	0.520959	0.0266332	-0.0620924	0.806643	-0.0461777	0.855625	-0.288632	0.245406	-0.0601398	0.81262	-0.549589	0.0181445	-0.357916	0.144752	0.718463	0.000782813	0.535626	0.0219664	0.325733	0.187144	0.199662	0.427004	0.0528827	0.834917	0.370325	0.130345	0.733162	0.000536647	0.631371	0.00495101	0.889407	7.91136e-07	0.283805	0.253745	0.230169	0.358178	0.573377	0.0128578	-0.13088	0.604704	0.0624801	0.805457	0.423273	0.0800776	0.351919	0.152094	0.392109	0.107536	0.575832	0.0123912	0.792899	8.67869e-05	0.749816	0.000339556	0.619797	0.00607732	0.927081	3.19169e-08	-0.116391	0.645572	-0.0404435	0.873407	-0.468327	0.0499722	-0.300988	0.224862	0.194426	0.439473	-0.466265	0.0511274	0.197001	0.433318	0.241254	0.334834	-0.170214	0.499506	-0.0214929	0.93254	0.126666	0.616481	0.521949	0.0262955	-0.86049	4.61418e-06
Sobic.009G217500	coral2	-0.848341	8.64477e-06	-0.791098	9.24441e-05	-0.843878	1.07417e-05	-0.389446	0.110159	-0.624726	0.00557467	0.0199297	0.937437	-0.343785	0.162457	-0.691525	0.0014785	-0.390759	0.10886	-0.630356	0.00504245	-0.651461	0.00340167	0.0581836	0.818617	0.477881	0.044877	-0.527001	0.0246256	-0.329926	0.181199	-0.143671	0.569527	-0.395305	0.104447	-0.0086429	0.972848	0.185742	0.460563	0.340693	0.166519	-0.427015	0.0771651	-0.259476	0.298444	-0.690848	0.00150102	0.413658	0.0879297	0.321346	0.1935	-0.199871	0.426511	-0.0271955	0.914697	-0.467022	0.0507012	0.177149	0.48192	-0.0329148	0.89684	-0.105787	0.676116	0.467391	0.0504939	0.33335	0.17644	0.583223	0.0110672	0.314892	0.20311	0.611838	0.00696601	0.124334	0.623039	0.199844	0.426575	-0.166166	0.509911	0.042419	0.867273	-0.561928	0.0152227	-0.224079	0.371387	-0.105987	0.675534	-0.207601	0.408459	0.135131	0.592915	0.285686	0.250474	0.788407	0.000101477	0.800875	6.51232e-05	0.851762	7.28454e-06	0.633984	0.00472197	0.55249	0.0174208	0.695595	0.0013488	0.496709	0.0360014	-0.290122	0.242867	-0.123651	0.624963	-0.204697	0.415191	0.63629	0.00452699	0.859104	4.97099e-06	0.259863	0.297697	0.40295	0.0973162	0.539392	0.0208788	0.381748	0.117998	0.648892	0.00357417	-0.0524594	0.836221	0.479023	0.0442952	-0.576321	0.0122998
Sobic.009G217600	orange	-0.724183	0.000677711	-0.601295	0.0083021	-0.734038	0.000524307	-0.118656	0.639115	-0.338037	0.170062	-0.0760263	0.764307	-0.297088	0.231223	-0.834711	1.64462e-05	-0.612173	0.00692649	-0.711595	0.000926643	-0.606986	0.00755734	-0.242759	0.331736	0.0425496	0.866868	-0.676979	0.00202948	-0.721582	0.00072393	-0.36766	0.13335	-0.551712	0.0176126	-0.313372	0.205418	-0.406268	0.0943336	-0.174145	0.489502	-0.331384	0.179162	0.045702	0.857098	-0.365008	0.13639	0.528818	0.0240453	0.16808	0.50498	-0.111615	0.659265	0.357259	0.145544	0.000690213	0.997831	0.644529	0.00388339	0.49612	0.0362565	0.422346	0.0808113	0.614781	0.00662583	0.542611	0.0199827	0.861821	4.29241e-06	0.717899	0.000793859	0.881893	1.30613e-06	0.121601	0.630757	0.0747434	0.76818	-0.311555	0.208199	-0.167155	0.50736	-0.805276	5.52781e-05	-0.691346	0.00148442	-0.511239	0.0301275	-0.545852	0.0191118	-0.128161	0.612294	-0.175394	0.486343	0.371932	0.128556	0.699804	0.00122476	0.648359	0.00361083	0.362381	0.139447	0.219885	0.380637	0.66475	0.00261489	0.387191	0.112415	-0.159725	0.526674	0.199322	0.427808	0.22499	0.369394	0.757524	0.000271491	0.883238	1.197e-06	0.547216	0.018754	0.63105	0.00497978	0.348836	0.155968	0.398424	0.101494	0.733913	0.000526054	-0.580354	0.011567	0.736622	0.000489305	-0.254186	0.308753
Sobic.009G217900	coral1	-0.626152	0.00543571	-0.807262	5.12681e-05	-0.538033	0.0212662	-0.35339	0.15027	-0.739948	0.000447143	0.396019	0.103765	0.0932087	0.712975	-0.108212	0.669086	0.06101	0.809955	-0.359543	0.142803	-0.256696	0.303835	-0.333377	0.176403	0.207405	0.408913	-0.537381	0.0214543	0.0111912	0.964847	-0.311899	0.207671	-0.293525	0.237133	0.18598	0.459977	0.551464	0.0176741	0.403327	0.0969743	-0.112989	0.655315	-0.518857	0.0273606	-0.646352	0.00375162	-0.379155	0.120724	-0.120314	0.634405	-0.701212	0.00118543	-0.706504	0.00104692	-0.911154	1.47279e-07	-0.216775	0.387581	-0.470698	0.048669	-0.702237	0.00115746	0.165516	0.511591	-0.194223	0.439961	0.179614	0.475745	-0.301469	0.224086	-0.102059	0.686972	0.5989	0.00863264	0.683865	0.00175065	0.455237	0.0576492	0.499047	0.035001	0.115068	0.649353	0.409732	0.091291	0.598496	0.00868942	0.477521	0.0450613	0.729077	0.00059742	0.880358	1.44101e-06	0.506644	0.0318984	0.180557	0.473392	0.598839	0.00864121	0.453818	0.0585314	0.894789	5.40176e-07	0.657796	0.00300542	0.519821	0.0270251	0.239635	0.338189	0.0693964	0.784379	-0.153389	0.543408	0.0915116	0.717997	0.435198	0.0710685	0.0795955	0.753559	0.382301	0.117422	0.826346	2.37389e-05	0.540118	0.0206739	0.505911	0.0321882	0.506917	0.0317907	0.108095	0.669423	-0.78623	0.000109322
Sobic.009G218000	floralwhite	-0.331755	0.178647	0.072315	0.775526	0.109583	0.665124	0.798452	7.11542e-05	0.547201	0.018758	0.649797	0.00351262	0.55312	0.0172668	0.00869573	0.972682	0.427358	0.0769018	0.364921	0.136489	0.409942	0.0911094	0.0213802	0.932893	0.228662	0.361422	-0.274265	0.270739	-0.639428	0.00427234	-0.560637	0.0155095	-0.719865	0.000755859	-0.890442	7.36264e-07	-0.362265	0.139583	-0.570321	0.0134582	-0.776363	0.000151656	-0.609155	0.00728813	-0.473757	0.0470256	-0.0338642	0.89388	-0.522683	0.0260476	-0.219055	0.382485	-0.0641793	0.800267	-0.049181	0.846337	0.367347	0.133706	0.652722	0.00331962	0.342996	0.163487	-0.422562	0.0806395	-0.427309	0.0769396	0.0887092	0.726314	-0.0243202	0.923689	0.227486	0.363963	-0.12116	0.632005	-0.438041	0.0690358	-0.561566	0.0153026	-0.810214	4.57673e-05	-0.570456	0.0134312	-0.381536	0.118219	-0.555243	0.0167553	0.13988	0.579861	0.186912	0.457693	-0.142734	0.572072	-0.0960547	0.704578	-0.11011	0.663602	-0.150037	0.552355	-0.557674	0.0161844	-0.346834	0.158518	-0.103039	0.684111	-0.615461	0.00654922	0.176834	0.482714	0.265228	0.287472	0.619952	0.00606087	0.693642	0.00140979	0.268562	0.281227	0.810804	4.47295e-05	0.267622	0.28298	0.253132	0.310832	0.597571	0.00882058	0.501737	0.033877	-0.202489	0.420352	-0.203226	0.418626	0.528786	0.0240555
Sobic.009G218800	darkgrey	-0.0828538	0.743785	-0.203837	0.417198	0.198252	0.430344	0.205384	0.413593	-0.126224	0.617723	0.725402	0.000656913	0.664511	0.00262755	0.583641	0.0109959	0.672382	0.00223534	0.334381	0.175023	0.486864	0.040456	-0.278617	0.2629	0.199873	0.426507	-0.213114	0.395842	0.147516	0.559127	-0.387998	0.111604	-0.239113	0.339274	-0.0414759	0.870201	0.501601	0.0339331	0.108803	0.667375	-0.0630716	0.80365	-0.666624	0.00251712	-0.342207	0.164522	-0.788691	0.000100489	-0.591368	0.00974178	-0.732418	0.000547311	-0.907828	1.9551e-07	-0.718577	0.000780588	-0.41359	0.0879869	-0.376037	0.124063	-0.711596	0.000926609	-0.470732	0.0486504	-0.76817	0.00019664	-0.373688	0.12662	-0.741522	0.000428285	-0.594635	0.00924738	0.581692	0.0113317	0.459229	0.0552199	0.526003	0.0249487	0.274728	0.269899	0.506419	0.031987	0.654394	0.00321319	0.680964	0.001864	0.902471	3.01942e-07	0.877233	1.75306e-06	0.803846	5.83279e-05	0.00956132	0.969964	-0.463092	0.0529437	-0.0641232	0.800438	-0.186205	0.459426	0.453767	0.0585635	0.0639856	0.800858	-0.094101	0.710339	0.599694	0.0085219	0.21116	0.40029	0.14084	0.577235	-0.193239	0.442325	-0.132085	0.601351	0.0875958	0.729626	0.109668	0.664877	0.597476	0.00883412	0.502652	0.0335012	0.181832	0.47022	0.695984	0.00133691	-0.491585	0.03827	-0.220827	0.378548
Sobic.009G218900	grey60	-0.383746	0.115926	-0.216943	0.387203	-0.00179179	0.99437	0.659539	0.00290327	0.252851	0.311388	0.802284	6.18214e-05	0.694394	0.00138606	0.0643974	0.799601	0.362921	0.138815	0.141813	0.574581	0.369159	0.131654	-0.487277	0.0402608	-0.12281	0.627339	-0.620209	0.00603388	-0.69218	0.00145693	-0.839184	1.34035e-05	-0.780758	0.000131348	-0.753525	0.000305206	-0.353547	0.150076	-0.632127	0.00488385	-0.404926	0.0955321	-0.564982	0.0145606	-0.377653	0.122325	-0.367628	0.133387	-0.726892	0.000632218	-0.636371	0.0045203	-0.326696	0.185768	-0.276304	0.26705	0.498142	0.0353857	0.546418	0.0189626	0.168148	0.504803	-0.198268	0.430306	-0.450846	0.0604121	0.25734	0.30258	-0.0489412	0.847078	0.0791043	0.755036	0.461994	0.0535832	0.166896	0.508026	0.0105798	0.966766	-0.32913	0.182318	-0.327564	0.184532	-0.281516	0.25776	-0.156615	0.534859	0.355218	0.148025	0.566526	0.0142346	0.207004	0.409839	-0.254048	0.309025	-0.270664	0.277334	-0.0715729	0.777775	-0.482641	0.0424909	0.0713528	0.778442	0.261151	0.295224	-0.258375	0.300571	0.649876	0.00350728	0.727811	0.000617392	0.807216	5.1358e-05	0.47136	0.0483097	0.288257	0.246048	0.852294	7.09054e-06	0.661997	0.00276415	0.626236	0.00542762	0.856158	5.80917e-06	0.67963	0.00191811	-0.172632	0.49334	0.00118615	0.996273	0.216773	0.387585
Sobic.009G219000	yellowgreen	0.789658	9.71886e-05	0.666624	0.0025171	0.820958	2.97698e-05	0.157335	0.532958	0.377518	0.122469	0.0805518	0.750687	0.342923	0.163582	0.906034	2.26787e-07	0.663922	0.00265903	0.769045	0.000191357	0.68064	0.00187702	0.258044	0.301214	0.0258184	0.919002	0.703241	0.00113063	0.729355	0.000593101	0.354919	0.14839	0.536737	0.0216412	0.292809	0.238332	0.413532	0.088036	0.168142	0.504818	0.31318	0.20571	-0.0631075	0.80354	0.387488	0.112116	-0.565128	0.0145295	-0.22444	0.370596	0.0973151	0.70087	-0.392013	0.10763	0.0197563	0.937981	-0.74468	0.000392448	-0.51496	0.0287502	-0.465508	0.0515561	-0.705271	0.00107792	-0.602832	0.00809538	-0.940059	6.93662e-09	-0.781223	0.000129342	-0.912652	1.2917e-07	-0.152311	0.546278	-0.139355	0.581298	0.276632	0.266459	0.134011	0.596011	0.854174	6.43971e-06	0.748108	0.000356437	0.510354	0.0304625	0.578891	0.0118287	0.12335	0.625814	0.15207	0.546921	-0.383673	0.116001	-0.736846	0.000486365	-0.701462	0.00117855	-0.413189	0.0883261	-0.281316	0.258112	-0.758145	0.000266543	-0.46549	0.0515664	0.15232	0.546255	-0.271366	0.276041	-0.243559	0.330095	-0.784505	0.000115899	-0.909541	1.69202e-07	-0.586457	0.0105247	-0.721984	0.000716626	-0.411594	0.0896857	-0.440979	0.0669813	-0.773586	0.000165807	0.637159	0.00445532	-0.822036	2.84686e-05	0.296928	0.231486
Sobic.009G219100	blue	-0.422341	0.0808152	-0.695505	0.00135156	-0.792508	8.79899e-05	-0.769903	0.000186291	-0.823636	2.66265e-05	-0.510044	0.0305807	-0.665792	0.00256011	-0.72363	0.000687337	-0.870893	2.56867e-06	-0.9608	2.47896e-10	-0.877488	1.72565e-06	-0.353203	0.150501	-0.286298	0.249415	-0.442047	0.0662458	-0.0814369	0.748031	0.0917411	0.717317	0.114399	0.651269	0.498962	0.035037	-0.0115527	0.963712	0.311231	0.208698	0.441458	0.0666509	0.510022	0.0305889	0.0474911	0.851561	0.386242	0.113375	0.543114	0.0198455	-0.0307866	0.903479	0.262336	0.292958	-0.0879587	0.728546	0.365347	0.135998	-0.11775	0.641696	0.0395541	0.87617	0.9664	7.35116e-11	0.80051	6.60033e-05	0.744432	0.000395171	0.633078	0.00480039	0.524497	0.0254425	0.368398	0.132514	0.627036	0.00535102	0.362829	0.138922	0.652297	0.00334711	-0.180604	0.473275	-0.262237	0.293147	0.140581	0.577943	-0.499443	0.0348339	-0.127752	0.613437	0.122768	0.627456	0.361254	0.140772	0.642172	0.00405932	0.733463	0.000532374	0.806482	5.28139e-05	0.641751	0.00409149	0.815081	3.77928e-05	0.965732	8.58723e-11	-0.165584	0.511416	0.132734	0.59955	-0.214408	0.39291	0.067013	0.791628	0.54323	0.0198141	-0.120174	0.634802	0.50339	0.0332002	0.267955	0.282358	-0.0138997	0.956346	0.291294	0.240882	-0.325681	0.187219	0.883548	1.17299e-06	-0.773447	0.000166546
Sobic.009G219200	turquoise	0.520117	0.0269226	0.837072	1.47739e-05	0.737236	0.000481277	0.799523	6.8432e-05	0.988117	1.9264e-14	0.146933	0.560698	0.412879	0.0885895	0.379769	0.120075	0.413316	0.0882185	0.708712	0.000993239	0.665644	0.00256787	0.254506	0.308124	-0.0606574	0.811035	0.391381	0.108248	-0.210215	0.40245	-0.0608194	0.810539	-0.074179	0.769886	-0.60179	0.00823508	-0.54944	0.0181824	-0.638325	0.00436052	-0.251542	0.313985	-0.00577368	0.98186	0.327925	0.18402	0.0320106	0.89966	-0.356066	0.146991	0.35897	0.143487	0.335818	0.173062	0.651536	0.00339675	0.159527	0.527193	0.588178	0.0102447	0.57652	0.0122628	-0.59804	0.0087538	-0.3289	0.182643	-0.366945	0.134165	-0.0419006	0.868882	-0.104742	0.679151	-0.48516	0.0412679	-0.762022	0.000237371	-0.544583	0.019449	-0.779884	0.000135192	-0.137194	0.587228	-0.307789	0.214042	-0.596803	0.00893067	-0.0681324	0.788221	-0.349854	0.154681	-0.678666	0.00195801	-0.607931	0.00743911	-0.4828	0.0424127	-0.788728	0.000100363	-0.832276	1.83377e-05	-0.94215	5.25607e-09	-0.772572	0.000171249	-0.894519	5.5088e-07	0.0696239	0.783688	0.101467	0.6887	0.4513	0.060122	0.0461313	0.855768	-0.466814	0.0508178	0.259748	0.29792	-0.308394	0.213096	-0.56298	0.0149919	-0.147668	0.558718	-0.295439	0.233945	-0.31516	0.202705	-0.445703	0.0637731	0.996623	8.41918e-19
Sobic.009G219400	white	0.162095	0.520478	0.360446	0.141729	0.594813	0.00922107	0.950537	1.54195e-09	0.707555	0.00102107	0.767253	0.000202314	0.911866	1.38415e-07	0.529	0.023988	0.674134	0.00215496	0.622925	0.00575426	0.839947	1.2936e-05	-0.305468	0.217695	-0.118491	0.639585	-0.199003	0.428563	-0.457863	0.0560423	-0.665414	0.00257985	-0.562908	0.0150077	-0.78761	0.000104292	-0.394579	0.105143	-0.748998	0.000347548	-0.306555	0.21598	-0.477973	0.0448299	-0.0265948	0.916574	-0.523796	0.0256751	-0.874276	2.10034e-06	-0.428647	0.0759199	-0.3128	0.206291	0.0306567	0.903885	0.214663	0.392335	0.531475	0.0232165	0.182684	0.468108	-0.638481	0.00434792	-0.721067	0.000733394	-0.232058	0.354137	-0.322547	0.191746	-0.267181	0.283804	0.215868	0.389618	-0.167182	0.507291	-0.0749119	0.767671	-0.515939	0.028396	-0.0175252	0.944974	-0.107463	0.671253	-0.185467	0.461239	0.476117	0.0457869	0.406164	0.0944265	-0.0413873	0.870476	-0.599697	0.00852152	-0.676916	0.00203219	-0.595821	0.009073	-0.876233	1.86449e-06	-0.400724	0.0993557	-0.334255	0.175196	-0.717832	0.000795193	0.680679	0.00187543	0.591876	0.00966351	0.809185	4.76247e-05	0.128529	0.611263	-0.225412	0.368473	0.628919	0.00517417	0.21421	0.393358	0.173012	0.492374	0.536979	0.0215709	0.21492	0.391754	-0.0573345	0.821224	-0.433749	0.0721211	0.654459	0.00320917
Sobic.009G219700	turquoise	0.589204	0.0100808	0.821962	2.85553e-05	0.847067	9.20414e-06	0.713353	0.000887875	0.884109	1.1306e-06	0.311178	0.20878	0.529228	0.0239159	0.681989	0.00182327	0.722674	0.000704216	0.925439	3.79435e-08	0.814369	3.88796e-05	0.339011	0.168757	0.0527369	0.835366	0.535389	0.0220365	0.107215	0.671973	0.0079512	0.97502	0.0425157	0.866973	-0.430654	0.0744081	-0.158986	0.528614	-0.411457	0.0898025	-0.226066	0.367047	-0.251811	0.313449	0.184535	0.463533	-0.292133	0.239468	-0.443732	0.0650976	0.192508	0.444087	-0.0637368	0.801618	0.297199	0.23104	-0.241015	0.33533	0.18028	0.474082	0.131452	0.603111	-0.832611	1.80673e-05	-0.627688	0.0052892	-0.706869	0.00103788	-0.485299	0.0412009	-0.520537	0.0267778	-0.459512	0.0550508	-0.638084	0.00437996	-0.349079	0.15566	-0.606374	0.0076348	0.197974	0.431003	0.139918	0.579756	-0.209053	0.405116	0.317986	0.198466	-0.0800132	0.752304	-0.30448	0.219263	-0.542147	0.0201101	-0.677056	0.00202621	-0.851062	7.54678e-06	-0.835	1.62335e-05	-0.75135	0.000324975	-0.857547	5.40016e-06	-0.914386	1.10645e-07	0.127686	0.613623	-0.0485224	0.848372	0.22639	0.366342	-0.201508	0.422653	-0.669545	0.0023707	0.0359872	0.887266	-0.519649	0.0270848	-0.446948	0.0629474	-0.154433	0.540633	-0.440894	0.0670404	0.155566	0.537632	-0.765482	0.000213655	0.830225	2.00723e-05
Sobic.009G219900	orangered	-0.57972	0.0116797	-0.702062	0.00116222	-0.831526	1.89563e-05	-0.813356	4.04715e-05	-0.833177	1.7617e-05	-0.413297	0.0882345	-0.715683	0.0008386	-0.650756	0.00344834	-0.576254	0.0123122	-0.716507	0.000821735	-0.849246	8.26522e-06	0.234524	0.348901	0.409902	0.0911441	-0.131654	0.60255	0.22296	0.373843	0.412103	0.0892501	0.189296	0.451871	0.576609	0.0122463	0.497925	0.0354786	0.780061	0.000134404	-0.0273489	0.914217	0.0975394	0.700211	-0.399884	0.100133	0.511356	0.0300834	0.759367	0.000257043	0.140607	0.577873	0.0886596	0.726461	-0.369279	0.131518	-0.0824715	0.74493	-0.424366	0.0792186	-0.269855	0.278829	0.632268	0.00487139	0.567467	0.0140389	0.424053	0.0794635	0.300297	0.22598	0.446481	0.0632559	0.00816572	0.974347	0.29266	0.238582	0.0367699	0.884829	0.426047	0.0779106	-0.209599	0.403862	0.046904	0.853377	0.17284	0.492811	-0.305347	0.217887	-0.0847503	0.738113	0.318328	0.197956	0.879866	1.4867e-06	0.856771	5.62543e-06	0.894067	5.6919e-07	0.970744	2.46207e-11	0.653015	0.00330073	0.617708	0.00630107	0.759371	0.000257011	-0.57501	0.0125459	-0.437817	0.069195	-0.631993	0.00489567	0.235929	0.345937	0.578838	0.0118382	-0.26626	0.285531	0.0959499	0.704887	0.265535	0.286894	-0.0869283	0.731615	0.201754	0.422075	0.0995381	0.694345	0.49765	0.0355963	-0.793574	8.47426e-05
Sobic.009G220000	black	0.488314	0.0397745	0.658902	0.00294029	0.837025	1.4806e-05	0.734093	0.00052354	0.747834	0.000359208	0.555315	0.016738	0.738575	0.000464156	0.832638	1.80452e-05	0.906163	2.24414e-07	0.951648	1.29022e-09	0.932162	1.82041e-08	0.196534	0.434431	0.169208	0.502082	0.393354	0.106325	0.136403	0.589406	-0.159108	0.528294	-0.0857992	0.734981	-0.421442	0.0815314	0.0646273	0.798899	-0.313076	0.205869	-0.282943	0.255251	-0.48717	0.0403114	0.0333835	0.895378	-0.560714	0.0154923	-0.637013	0.00446729	-0.109858	0.664329	-0.396015	0.103769	0.00572119	0.982025	-0.41284	0.0886221	0.0253504	0.920466	-0.161934	0.520895	-0.952275	1.16462e-09	-0.850257	7.85849e-06	-0.776118	0.000152864	-0.717827	0.000795296	-0.647267	0.00368689	-0.207164	0.409468	-0.447461	0.062609	-0.156066	0.536309	-0.479538	0.044035	0.347258	0.157975	0.382441	0.117276	0.0415639	0.869927	0.620236	0.00603106	0.256268	0.304671	0.00415412	0.986948	-0.446813	0.0630367	-0.75726	0.000273616	-0.758576	0.000263157	-0.814611	3.85066e-05	-0.530023	0.0236667	-0.767495	0.000200803	-0.882816	1.23036e-06	0.308676	0.212657	-0.0315102	0.901221	0.245973	0.325174	-0.201382	0.422949	-0.600914	0.00835394	0.0691172	0.785228	-0.45512	0.0577212	-0.194389	0.439563	0.0439699	0.862464	-0.306797	0.215599	0.407129	0.0935709	-0.888699	8.30648e-07	0.677333	0.00201434
Sobic.009G220100	darkolivegreen	0.486599	0.0405815	0.558536	0.0159858	0.786228	0.000109332	0.524379	0.0254817	0.547168	0.0187666	0.554555	0.0169196	0.687793	0.00160635	0.921923	5.4236e-08	0.963741	1.34055e-10	0.941885	5.44702e-09	0.875334	1.96989e-06	0.23007	0.358391	0.240385	0.336633	0.454312	0.0582228	0.374729	0.125481	-0.0430374	0.865355	0.0537412	0.832272	-0.182998	0.46733	0.345739	0.159925	-0.0699956	0.78256	-0.172748	0.493045	-0.544029	0.0195979	-0.0248116	0.922151	-0.678716	0.00195591	-0.568278	0.0138719	-0.179907	0.475013	-0.587336	0.010381	-0.200908	0.424066	-0.629397	0.00513003	-0.276402	0.266874	-0.438857	0.0684609	-0.952633	1.09771e-09	-0.909268	1.73174e-07	-0.890646	7.25881e-07	-0.896953	4.60657e-07	-0.832587	1.80866e-05	-0.120727	0.633234	-0.263808	0.290157	0.0528204	0.835109	-0.234796	0.348325	0.566704	0.0141975	0.654201	0.00322533	0.338042	0.170056	0.791055	9.25821e-05	0.40204	0.0981461	0.264935	0.288025	-0.318508	0.197688	-0.762793	0.000231906	-0.67782	0.0019936	-0.658495	0.00296413	-0.304362	0.219451	-0.708097	0.00100795	-0.736865	0.000486119	0.316644	0.200471	-0.137064	0.587587	0.035466	0.888889	-0.36646	0.13472	-0.664142	0.00264727	-0.133964	0.596143	-0.536128	0.0218189	-0.0992226	0.69527	0.00158154	0.995031	-0.385225	0.114409	0.669748	0.0023608	-0.971223	2.16064e-11	0.455861	0.0572642
Sobic.009G220200	darkolivegreen	0.124508	0.622547	0.0904823	0.721048	0.244342	0.328495	-0.10986	0.664322	-0.0683207	0.787649	0.279779	0.260833	0.184789	0.462907	0.572841	0.0129615	0.667253	0.00248498	0.528776	0.0240586	0.316688	0.200406	0.499236	0.0349212	0.64194	0.00407703	0.465233	0.0517127	0.673317	0.00219214	0.317862	0.19865	0.256516	0.304186	0.308346	0.213171	0.862978	4.02838e-06	0.60149	0.00827557	-0.198423	0.429937	-0.543435	0.0197584	-0.341214	0.165829	-0.387188	0.112419	-0.0283542	0.911076	-0.0884641	0.727043	-0.632771	0.00482721	-0.551925	0.0175599	-0.8766	1.82297e-06	-0.74549	0.000383671	-0.785362	0.000112591	-0.608805	0.00733112	-0.597406	0.00884413	-0.740315	0.000442688	-0.843423	1.09784e-05	-0.646205	0.0037621	-0.164334	0.514654	-0.0700945	0.782259	0.115108	0.64924	0.107994	0.669716	0.539656	0.0208041	0.866049	3.39455e-06	0.585556	0.0106736	0.691951	0.00146446	0.396258	0.103538	0.588772	0.0101495	0.37095	0.129647	-0.186115	0.459647	-0.0641067	0.800488	0.0405255	0.873152	0.187846	0.455407	-0.345406	0.160355	-0.229086	0.360508	-0.132889	0.599119	-0.587345	0.0103795	-0.550993	0.0177914	-0.269731	0.279059	-0.319268	0.19656	-0.45121	0.0601797	-0.61145	0.00701186	0.0736547	0.771471	-0.124367	0.622945	-0.328452	0.183275	0.924493	4.18395e-08	-0.765368	0.000214402	-0.142553	0.572567
Sobic.009G221200	white	0.514295	0.0289926	0.644825	0.00386175	0.822808	2.75664e-05	0.846738	9.35336e-06	0.798823	7.02021e-05	0.534174	0.0223977	0.818379	3.30897e-05	0.707149	0.001031	0.671672	0.00226859	0.740776	0.000437135	0.91036	1.57748e-07	-0.197405	0.432356	-0.188843	0.452973	0.101206	0.689462	-0.193338	0.442088	-0.416244	0.0857648	-0.259944	0.297542	-0.56858	0.0138102	-0.352132	0.151829	-0.664177	0.00264536	-0.0661849	0.79415	-0.226781	0.365493	0.305905	0.217005	-0.530259	0.0235929	-0.775399	0.000156448	-0.208599	0.406158	-0.192945	0.443033	0.277606	0.264709	0.00337347	0.989401	0.380724	0.11907	0.169749	0.500696	-0.715206	0.000848504	-0.670477	0.00232548	-0.454963	0.0578188	-0.385444	0.114187	-0.434126	0.071846	0.0971986	0.701213	-0.256268	0.304671	0.0107612	0.966196	-0.419192	0.0833444	0.233367	0.351352	0.0421617	0.868072	-0.101753	0.687865	0.434262	0.0717472	0.227192	0.364601	-0.197903	0.431174	-0.730813	0.000570919	-0.796584	7.61198e-05	-0.798177	7.1868e-05	-0.912113	1.35454e-07	-0.582633	0.0111684	-0.599709	0.00851985	-0.781525	0.000128053	0.622699	0.00577706	0.410929	0.0902561	0.618396	0.00622663	-0.163137	0.517763	-0.503915	0.0329873	0.295121	0.234474	-0.086855	0.731833	-0.158345	0.530298	0.184035	0.464766	-0.132042	0.601473	0.00344698	0.98917	-0.576338	0.0122966	0.768879	0.000192349
Sobic.009G221400	lightyellow	-0.100291	0.69214	-0.0662518	0.793946	-0.386052	0.113568	-0.280478	0.259592	-0.0898908	0.722803	-0.624962	0.00555142	-0.599097	0.00860509	-0.686346	0.00165831	-0.792244	8.88094e-05	-0.577159	0.0121446	-0.596632	0.0089553	-0.034356	0.892347	-0.268166	0.281966	-0.0979221	0.699087	-0.287032	0.248151	0.193695	0.44123	0.126154	0.617919	0.0792456	0.754611	-0.520336	0.0268471	-0.116804	0.644392	0.187947	0.455159	0.673467	0.00218525	0.323697	0.190076	0.722049	0.000715456	0.525266	0.0251894	0.502119	0.0337196	0.82989	2.03689e-05	0.619029	0.00615877	0.59954	0.0085432	0.439354	0.0681122	0.687612	0.00161277	0.682787	0.00179209	0.827502	2.25905e-05	0.634165	0.0047064	0.873761	2.16646e-06	0.712019	0.000917162	-0.17657	0.483377	-0.107745	0.670437	-0.245437	0.326263	-0.031295	0.901893	-0.494957	0.0367652	-0.690395	0.00151627	-0.531751	0.0231317	-0.846145	9.62768e-06	-0.650978	0.00343362	-0.613195	0.00680745	0.0352641	0.889518	0.530623	0.0234798	0.268369	0.281587	0.326561	0.18596	-0.160364	0.525	0.262041	0.293521	0.34714	0.158126	-0.3371	0.171325	0.0589961	0.816125	0.0177089	0.944398	0.268961	0.280486	0.325799	0.187049	0.069193	0.784997	0.235097	0.34769	-0.298182	0.229427	-0.257316	0.302627	0.0753612	0.766314	-0.765881	0.000211051	0.708093	0.00100804	0.0187648	0.941088
Sobic.009G221500	firebrick	-0.136517	0.589092	0.109688	0.664819	0.0308233	0.903365	0.603999	0.00794119	0.480426	0.0435887	0.170494	0.49879	0.241421	0.33449	-0.288889	0.244968	-0.155179	0.538655	-0.0503128	0.842842	0.120525	0.633805	-0.250942	0.315179	-0.291355	0.240779	-0.365981	0.135269	-0.764668	0.000219047	-0.46265	0.0532005	-0.46753	0.0504165	-0.694936	0.00136914	-0.830057	2.02205e-05	-0.747855	0.00035899	-0.228043	0.36276	0.06534	0.796726	0.0760306	0.764294	0.259631	0.298145	-0.276102	0.267413	0.0172464	0.945848	0.42655	0.0775225	0.43873	0.0685503	0.823034	2.73075e-05	0.91257	1.3011e-07	0.788695	0.000100474	0.106823	0.67311	0.0998849	0.693329	0.463304	0.0528208	0.534881	0.0221868	0.499411	0.0348472	0.0495593	0.845169	-0.240194	0.337029	-0.375719	0.124406	-0.538956	0.0210025	-0.611364	0.007022	-0.813602	4.00793e-05	-0.713005	0.000895436	-0.368829	0.132027	-0.198253	0.430342	-0.537381	0.0214541	-0.401119	0.0989911	-0.024356	0.923577	-0.178064	0.479625	-0.421349	0.0816063	-0.416503	0.0855501	0.0657237	0.795556	-0.274729	0.269898	0.222772	0.374257	0.630595	0.00502081	0.788862	9.98995e-05	0.469978	0.0490622	0.216988	0.387102	0.742715	0.000414431	0.537689	0.0213653	0.0109542	0.96559	0.367844	0.133142	0.395305	0.104447	-0.78092	0.000130647	0.350992	0.153252	0.516888	0.0280559
Sobic.009G221600	navajowhite3	-0.354626	0.148749	-0.137912	0.585255	-0.446619	0.0631646	-0.0739408	0.770606	0.0296417	0.907054	-0.325812	0.18703	-0.475548	0.0460832	-0.673251	0.00219515	-0.485922	0.040903	-0.341702	0.165186	-0.49623	0.0362087	0.348585	0.156285	0.124452	0.622704	-0.0207539	0.934855	-0.296598	0.23203	0.205708	0.412842	0.00716662	0.977485	-0.123756	0.624668	-0.329868	0.18128	-0.013167	0.958645	-0.263276	0.291168	0.201441	0.42281	-0.143335	0.570439	0.776034	0.000153279	0.503643	0.0330975	0.484206	0.0417278	0.634562	0.00467249	0.296991	0.231382	0.568603	0.0138055	0.44828	0.062072	0.606294	0.00764493	0.431484	0.0737895	0.529729	0.0237588	0.506342	0.0320176	0.657341	0.00303257	0.687556	0.00161475	-0.360605	0.14154	-0.328324	0.183456	-0.540808	0.0204808	-0.339782	0.167729	-0.686264	0.00166129	-0.660386	0.00285473	-0.62401	0.00564548	-0.653769	0.00325262	-0.514939	0.0287578	-0.442002	0.0662767	0.274487	0.270337	0.59199	0.00964608	0.314796	0.203255	0.267129	0.283902	-0.149866	0.552815	0.225112	0.369128	0.127259	0.61482	-0.524258	0.0255216	-0.0245824	0.922869	0.0524176	0.83635	0.534635	0.0222601	0.394165	0.105541	0.283558	0.254174	0.228211	0.362396	-0.107252	0.671865	-0.0401071	0.874451	0.203387	0.41825	-0.600169	0.00845617	0.503413	0.0331907	0.0837606	0.741071
Sobic.009G221800	black	0.631711	0.00492071	0.746849	0.000369322	0.797281	7.42346e-05	0.473674	0.0470695	0.692962	0.00143157	0.254173	0.308779	0.43189	0.0734885	0.763164	0.000229311	0.739333	0.000454705	0.901844	3.17189e-07	0.730388	0.000577319	0.354761	0.148583	0.0314327	0.901463	0.635641	0.0045812	0.375282	0.12488	0.159304	0.527779	0.265221	0.287485	-0.14687	0.560869	0.0913422	0.718499	-0.185611	0.460884	-0.0287459	0.909852	-0.22495	0.36948	0.214292	0.393173	-0.394793	0.104937	-0.348765	0.156057	0.169827	0.500498	-0.196063	0.435554	0.150747	0.550455	-0.395331	0.104422	-0.101625	0.688238	-0.0898193	0.723016	-0.777144	0.000147864	-0.63256	0.00484574	-0.795515	7.90946e-05	-0.610422	0.00713454	-0.699799	0.0012249	-0.371694	0.128819	-0.435163	0.0710938	-0.10664	0.673639	-0.318205	0.19814	0.443152	0.0654909	0.396571	0.10324	0.0970441	0.701667	0.448136	0.0621665	0.020051	0.937057	-0.0795332	0.753746	-0.470323	0.0488731	-0.704925	0.00108675	-0.796042	7.7615e-05	-0.677927	0.00198906	-0.53328	0.0226664	-0.789749	9.68831e-05	-0.730625	0.000573746	0.120539	0.633765	-0.124984	0.621208	0.0454482	0.857883	-0.388905	0.110697	-0.768718	0.000193315	-0.184854	0.462748	-0.576395	0.012286	-0.389102	0.110501	-0.248228	0.320616	-0.561226	0.0153782	0.36291	0.138828	-0.800818	6.52617e-05	0.615361	0.00656041
Sobic.009G221900	darkgrey	-0.342116	0.164641	-0.229754	0.35907	0.109484	0.665407	0.467511	0.0504272	0.0665552	0.793022	0.935159	1.28042e-08	0.757085	0.000275026	0.43708	0.0697182	0.782822	0.000122638	0.432029	0.0733856	0.522394	0.0261451	-0.139824	0.580013	0.406671	0.0939763	-0.303872	0.220232	-0.145864	0.563586	-0.561204	0.0153831	-0.582543	0.011184	-0.436999	0.0697761	0.379872	0.119966	-0.0617802	0.807598	-0.560794	0.0154744	-0.951742	1.27063e-09	-0.672035	0.00225152	-0.64787	0.00364472	-0.680067	0.00190023	-0.717672	0.000798358	-0.828614	2.15311e-05	-0.738329	0.000467272	-0.270366	0.277883	-0.10657	0.673841	-0.525164	0.0252229	-0.607158	0.00753573	-0.837533	1.4465e-05	-0.276723	0.266295	-0.678956	0.00194594	-0.36684	0.134285	0.346936	0.158387	0.141083	0.576572	0.0997599	0.693696	-0.182617	0.468274	0.0937618	0.711341	0.428582	0.075969	0.320234	0.195134	0.843319	1.10329e-05	0.853872	6.54073e-06	0.685323	0.00169589	0.13639	0.589442	-0.326846	0.185554	-0.00257464	0.99191	-0.323847	0.189859	0.286198	0.249588	0.0437951	0.863006	-0.34606	0.159511	0.480972	0.0433163	0.14709	0.560277	0.267665	0.282901	0.256319	0.30457	0.117104	0.643538	0.431445	0.0738184	0.152159	0.546683	0.677705	0.00199849	0.719227	0.000768032	0.441206	0.0668245	0.587509	0.0103528	-0.544226	0.019545	-0.0129917	0.959195
Sobic.009G222000	pink	0.330083	0.18098	0.270342	0.277928	0.60175	0.00824038	0.360161	0.142067	0.249699	0.317661	0.625519	0.00549703	0.696597	0.00131835	0.882809	1.23094e-06	0.896742	4.67931e-07	0.741554	0.000427908	0.760535	0.000248227	0.00816854	0.974338	0.158116	0.530901	0.244305	0.32857	0.405293	0.0952037	-0.136313	0.589654	0.0352196	0.889656	-0.0300987	0.905627	0.491814	0.0381664	0.0504172	0.84252	-0.0247335	0.922396	-0.580428	0.0115539	-0.101311	0.689157	-0.830226	2.00717e-05	-0.587136	0.0104135	-0.427331	0.0769224	-0.800005	6.72373e-05	-0.465071	0.0518049	-0.614038	0.00671045	-0.421287	0.0816555	-0.646272	0.00375733	-0.779263	0.000137982	-0.900363	3.55836e-07	-0.766256	0.000208636	-0.926994	3.22165e-08	-0.873166	2.24521e-06	0.204279	0.416166	0.106862	0.672996	0.364823	0.136603	0.0775115	0.759829	0.684336	0.00173282	0.767723	0.000199389	0.61066	0.00710598	0.921895	5.43882e-08	0.645024	0.00384725	0.565709	0.0144065	-0.238892	0.339734	-0.741216	0.000431902	-0.48093	0.043337	-0.469683	0.0492236	0.0543629	0.830359	-0.415278	0.0865688	-0.445624	0.0638263	0.474509	0.046628	0.0106523	0.966538	0.0459099	0.856454	-0.429143	0.075544	-0.564861	0.0145863	-0.132168	0.601123	-0.310304	0.210129	0.18628	0.459242	0.169473	0.501404	-0.244704	0.327756	0.771435	0.000177524	-0.826384	2.37e-05	0.132914	0.599052
Sobic.009G222100	lightyellow	-0.358516	0.144032	-0.331411	0.179125	-0.620189	0.00603604	-0.303408	0.220971	-0.254836	0.307476	-0.531135	0.0233214	-0.603795	0.00796797	-0.873112	2.25249e-06	-0.898834	3.99953e-07	-0.778745	0.000140344	-0.735924	0.00049856	-0.193021	0.442852	-0.32351	0.190347	-0.36282	0.138932	-0.483291	0.0421727	0.00739958	0.976753	-0.0676555	0.789672	-0.00290527	0.990872	-0.57056	0.0134104	-0.162543	0.51931	0.125849	0.618775	0.593061	0.00948298	0.153939	0.541945	0.733298	0.000534716	0.482013	0.0427999	0.315084	0.202819	0.76728	0.00020214	0.4476	0.0625179	0.783579	0.000119565	0.521821	0.0263389	0.697915	0.0012792	0.854634	6.28856e-06	0.887245	9.17184e-07	0.873107	2.25309e-06	0.981845	5.6072e-13	0.871112	2.53585e-06	-0.010289	0.967679	0.0564519	0.823934	-0.20834	0.406755	0.0116243	0.963487	-0.659024	0.00293318	-0.811144	4.4141e-05	-0.548987	0.0182977	-0.869548	2.77847e-06	-0.532432	0.0229237	-0.499717	0.0347186	0.118435	0.639744	0.652991	0.0033023	0.468892	0.0496595	0.423481	0.0799135	0.0357661	0.887954	0.541078	0.0204057	0.515706	0.0284799	-0.293623	0.23697	0.219079	0.382431	0.144306	0.567803	0.446089	0.0635163	0.571824	0.0131601	0.264843	0.288199	0.517959	0.0276759	-0.0499875	0.843846	-0.0282521	0.911394	0.342726	0.16384	-0.847251	9.12118e-06	0.914909	1.05536e-07	-0.155781	0.537062
Sobic.009G222200	firebrick2	0.169926	0.500243	-0.232454	0.353292	-0.222013	0.375928	-0.841296	1.21433e-05	-0.670155	0.00234105	-0.492063	0.038054	-0.507056	0.0317364	0.0175341	0.944946	-0.305674	0.217369	-0.342756	0.163801	-0.422966	0.0803198	0.0297567	0.906695	-0.0949818	0.70774	0.236167	0.345435	0.70927	0.000980038	0.536562	0.0216921	0.666638	0.0025164	0.921301	5.76795e-08	0.582186	0.0112458	0.704965	0.00108573	0.666189	0.00253952	0.401141	0.0989712	0.253811	0.309491	-0.0620743	0.806698	0.513152	0.029413	0.0894691	0.724056	-0.135389	0.592203	-0.222705	0.374403	-0.456456	0.0568992	-0.79139	9.15046e-05	-0.540816	0.0204787	0.38673	0.112881	0.323715	0.19005	-0.114663	0.650514	-0.122721	0.627588	-0.2948	0.235006	0.175995	0.484827	0.535339	0.0220513	0.63352	0.00476195	0.857107	5.52707e-06	0.58646	0.0105241	0.52936	0.0238745	0.704885	0.00108778	0.0363819	0.886037	0.00877966	0.972418	0.38915	0.110454	0.260677	0.296132	0.153133	0.544089	0.285387	0.250991	0.642207	0.0040567	0.541339	0.020333	0.218506	0.383708	0.67525	0.00210501	-0.169066	0.502446	-0.306547	0.215991	-0.68987	0.00153412	-0.604672	0.00785342	-0.180871	0.47261	-0.783121	0.000121415	-0.230957	0.35649	-0.0401566	0.874298	-0.452107	0.0596088	-0.403151	0.0971342	0.395923	0.103856	0.139395	0.581186	-0.687827	0.00160515
Sobic.009G222500	pink	0.486973	0.0404043	0.479717	0.0439446	0.786549	0.000108144	0.551701	0.0176154	0.476539	0.0455677	0.623036	0.00574304	0.807118	5.15516e-05	0.949051	1.94471e-09	0.914719	1.0737e-07	0.834496	1.6606e-05	0.913228	1.22743e-07	-0.0544927	0.829959	0.0771366	0.760959	0.254404	0.308324	0.26609	0.28585	-0.225205	0.368923	-0.0540399	0.831353	-0.198705	0.429269	0.261757	0.294064	-0.177058	0.48215	-0.0250667	0.921354	-0.482434	0.0425926	0.0806075	0.750519	-0.816035	3.63769e-05	-0.714188	0.00086995	-0.375862	0.124252	-0.65863	0.00295618	-0.207107	0.409602	-0.535889	0.0218891	-0.218097	0.384621	-0.448015	0.0622456	-0.871202	2.52259e-06	-0.909786	1.65704e-07	-0.78116	0.000129612	-0.855599	5.98131e-06	-0.824563	2.5607e-05	0.166313	0.509531	-0.0387019	0.878819	0.282318	0.256348	-0.0864355	0.733083	0.635009	0.00463445	0.632182	0.00487901	0.432092	0.073339	0.843796	1.07841e-05	0.541851	0.0201915	0.324617	0.188748	-0.434207	0.0717871	-0.839798	1.30263e-05	-0.661655	0.00278318	-0.679061	0.00194159	-0.205488	0.413352	-0.581614	0.0113453	-0.636092	0.00454353	0.565991	0.014347	0.0839947	0.740371	0.196739	0.433943	-0.413447	0.0881074	-0.619258	0.00613441	-0.0617756	0.807612	-0.34053	0.166735	0.0206498	0.935181	0.130464	0.605861	-0.276358	0.266952	0.612716	0.0068631	-0.869105	2.85079e-06	0.390995	0.108627
Sobic.009G222800	green3	-0.852954	6.85573e-06	-0.930565	2.18156e-08	-0.961177	2.29702e-10	-0.553078	0.0172769	-0.827108	2.29768e-05	-0.100321	0.692053	-0.44143	0.0666699	-0.782919	0.000122238	-0.605633	0.00772936	-0.870584	2.61569e-06	-0.799319	6.89453e-05	-0.222176	0.375569	0.180672	0.473106	-0.64535	0.0038236	-0.303225	0.221264	-0.15154	0.548335	-0.31623	0.201092	0.168503	0.503893	0.163977	0.51558	0.364812	0.136616	-0.160684	0.524163	-0.046869	0.853485	-0.530006	0.023672	0.357498	0.145256	0.374464	0.12577	-0.264716	0.28844	0.00288365	0.990939	-0.456663	0.0567725	0.287889	0.246678	-0.061544	0.808321	-0.110856	0.661451	0.72605	0.000646081	0.519266	0.0272179	0.762222	0.000235945	0.456827	0.0566723	0.651108	0.00342497	0.344794	0.161146	0.474625	0.0465668	0.0854384	0.736058	0.322911	0.191217	-0.473647	0.0470837	-0.237004	0.343679	0.0280402	0.912057	-0.280411	0.259711	0.156586	0.534936	0.345188	0.160637	0.719082	0.000770808	0.80366	5.87348e-05	0.962673	1.68529e-10	0.788321	0.000101778	0.738546	0.000464532	0.904904	2.4864e-07	0.776074	0.000153081	-0.209056	0.405109	-0.000178782	0.999438	-0.172083	0.494738	0.528262	0.0242218	0.887178	9.21357e-07	0.214482	0.392743	0.577544	0.0120738	0.607801	0.00745526	0.378664	0.121246	0.675176	0.00210829	-0.13691	0.588011	0.710345	0.000955051	-0.779848	0.00013535
Sobic.009G222900	white	0.588282	0.010228	0.744847	0.000390626	0.893016	6.13882e-07	0.717266	0.000806432	0.778711	0.000140498	0.441393	0.0666952	0.692323	0.00145228	0.829004	2.11702e-05	0.82185	2.86893e-05	0.926729	3.31361e-08	0.92502	3.96301e-08	0.153536	0.543018	0.0401529	0.874309	0.426017	0.0779341	0.152201	0.546571	-0.108443	0.668417	-0.0274053	0.914041	-0.384293	0.115364	-0.0284149	0.910886	-0.36393	0.137639	-0.171927	0.495134	-0.340868	0.166287	0.170933	0.497668	-0.544078	0.0195846	-0.601585	0.00826277	-0.0388256	0.878434	-0.304428	0.219346	0.137278	0.586998	-0.394138	0.105568	0.0472618	0.85227	-0.0957189	0.705567	-0.909435	1.70734e-07	-0.776078	0.000153061	-0.779005	0.000139153	-0.658014	0.00299249	-0.666119	0.00254315	-0.221277	0.377553	-0.451295	0.0601254	-0.124543	0.62245	-0.452878	0.0591217	0.379643	0.120208	0.328684	0.182947	0.00897421	0.971808	0.527646	0.0244184	0.151023	0.549717	-0.107806	0.67026	-0.552682	0.0173736	-0.803985	5.80267e-05	-0.835018	1.62199e-05	-0.836407	1.52296e-05	-0.607409	0.00750421	-0.81906	3.21835e-05	-0.875632	1.93435e-06	0.330211	0.1808	-0.0187677	0.941079	0.234238	0.349505	-0.312157	0.207275	-0.693182	0.0014245	-0.00245745	0.992279	-0.490866	0.0385968	-0.313591	0.205084	-0.0537681	0.832189	-0.405971	0.0945987	0.332407	0.177743	-0.847557	8.98541e-06	0.716652	0.000818789
Sobic.009G223200	pink	0.594089	0.00932869	0.402428	0.0977922	0.606306	0.00764336	0.343361	0.16301	0.331229	0.179378	0.229983	0.358579	0.509271	0.0308764	0.621095	0.00594145	0.3264	0.186189	0.357415	0.145356	0.576814	0.0122083	-0.420773	0.0820675	-0.450277	0.0607774	0.0746074	0.768591	0.115878	0.647036	-0.180869	0.472616	0.095108	0.707368	-0.00138008	0.995664	-0.14672	0.561275	-0.366318	0.134882	0.55485	0.0168491	0.186686	0.458245	0.606552	0.0076122	-0.517154	0.0279613	-0.466727	0.0508667	-0.22114	0.377857	-0.189188	0.452134	0.210391	0.402046	0.0588555	0.816556	0.083985	0.7404	0.0117795	0.963	-0.227539	0.36385	-0.323394	0.190516	-0.265073	0.287765	-0.231732	0.354834	-0.461103	0.0541068	0.412293	0.0890876	0.307027	0.215237	0.569275	0.0136687	0.251174	0.314717	0.557087	0.0163209	0.195682	0.436465	0.336401	0.17227	0.376471	0.123594	0.258834	0.299684	0.0526286	0.835699	-0.671801	0.00226253	-0.654553	0.00320328	-0.53886	0.0210297	-0.46658	0.0509495	-0.139307	0.581429	-0.241347	0.334643	-0.174298	0.489113	0.64565	0.0038019	0.550577	0.0178956	0.4428	0.0657308	-0.470861	0.0485805	-0.512698	0.0295815	-0.0211253	0.933692	0.082244	0.745611	-0.0561257	0.824937	0.0353502	0.88925	-0.252701	0.311685	0.0273461	0.914226	-0.226207	0.366741	0.268898	0.280603
Sobic.009G223300	floralwhite	0.384586	0.115063	0.630999	0.00498442	0.792645	8.75669e-05	0.913843	1.16187e-07	0.845074	1.01413e-05	0.628164	0.00524447	0.823542	2.6732e-05	0.696583	0.0013188	0.814965	3.79682e-05	0.863711	3.86865e-06	0.934763	1.34255e-08	0.0304969	0.904384	0.0771741	0.760846	0.182586	0.468351	-0.167538	0.506372	-0.364662	0.136789	-0.33288	0.177089	-0.665617	0.00256924	-0.210287	0.402284	-0.567563	0.014019	-0.369767	0.13097	-0.467509	0.0504281	0.0333755	0.895403	-0.477117	0.0452692	-0.745658	0.000381871	-0.165915	0.51056	-0.265909	0.28619	0.136172	0.590043	-0.120843	0.632903	0.340244	0.167115	0.089543	0.723836	-0.87448	2.0746e-06	-0.787994	0.000102929	-0.552362	0.0174522	-0.505579	0.0323201	-0.423972	0.0795275	-0.128965	0.610045	-0.468196	0.050045	-0.249839	0.317382	-0.632086	0.00488747	0.116505	0.645246	0.101218	0.689428	-0.188527	0.453745	0.492334	0.0379318	0.229875	0.35881	-0.145151	0.565514	-0.53674	0.0216403	-0.714251	0.000868606	-0.740894	0.000435731	-0.911155	1.47271e-07	-0.61781	0.00628997	-0.67748	0.00200803	-0.925978	3.58655e-08	0.420011	0.0826813	0.182811	0.467794	0.515632	0.0285069	0.00666094	0.979073	-0.439046	0.0683279	0.345044	0.160822	-0.226054	0.367074	-0.136311	0.589659	0.217432	0.386108	-0.100685	0.690988	0.144525	0.56721	-0.729914	0.000584527	0.796471	7.64316e-05
Sobic.009G223500	blue	0.217119	0.386809	-0.10261	0.685362	-0.266554	0.284978	-0.762738	0.000232288	-0.501931	0.033797	-0.787246	0.000105599	-0.692455	0.00144799	-0.306919	0.215407	-0.701344	0.0011818	-0.572063	0.0131134	-0.58599	0.0106017	-0.0869463	0.731561	-0.325693	0.187202	0.139565	0.580721	0.358971	0.143486	0.488598	0.039642	0.577073	0.0121603	0.737212	0.000481586	0.0640338	0.800711	0.391097	0.108527	0.707128	0.00103151	0.803045	6.00993e-05	0.542704	0.0199575	0.317262	0.199545	0.62025	0.00602964	0.353864	0.149686	0.407775	0.0930016	0.309307	0.211675	-0.0461022	0.855858	-0.327844	0.184134	0.0119976	0.962315	0.651822	0.003378	0.730799	0.000571128	0.234001	0.350008	0.408727	0.0921665	0.157738	0.531896	0.0420457	0.868432	0.323795	0.189934	0.372718	0.127686	0.641465	0.00411341	0.231611	0.355092	0.00965332	0.969675	0.215919	0.389504	-0.483472	0.0420843	-0.415978	0.0859852	-0.155578	0.537599	0.0943037	0.709741	0.337999	0.170114	0.272177	0.274551	0.593741	0.00938072	0.213731	0.394442	0.219901	0.380603	0.661486	0.00279262	-0.274587	0.270155	-0.201264	0.423227	-0.492665	0.037783	-0.40192	0.0982567	-0.0164294	0.94841	-0.614565	0.00665038	-0.101372	0.688978	-0.321328	0.193527	-0.573739	0.0127881	-0.331267	0.179326	-0.164611	0.513935	0.481318	0.0431438	-0.437538	0.0693922
Sobic.009G223600	pink	0.352425	0.151465	0.145052	0.565782	0.522052	0.0262608	0.272529	0.273905	0.105301	0.677527	0.584061	0.0109245	0.708767	0.000991929	0.805068	5.57133e-05	0.674704	0.00212931	0.485254	0.0412226	0.667235	0.00248588	-0.459945	0.0547927	-0.265766	0.28646	-0.0347533	0.891109	0.225856	0.367505	-0.377341	0.122659	-0.0520429	0.837505	-0.00405342	0.987264	0.268514	0.281317	-0.155404	0.538061	0.282317	0.25635	-0.338266	0.169756	0.13994	0.579697	-0.957233	4.9196e-10	-0.718749	0.000777248	-0.624746	0.0055727	-0.747191	0.000365782	-0.372081	0.12839	-0.391239	0.108387	-0.324499	0.188917	-0.551912	0.0175632	-0.509968	0.0306094	-0.717802	0.000795779	-0.509143	0.0309256	-0.728813	0.000601532	-0.805155	5.55314e-05	0.544629	0.0194369	0.440829	0.0670849	0.678065	0.00198323	0.33734	0.171001	0.728117	0.000612516	0.652086	0.00336077	0.6979	0.00127963	0.845891	9.74743e-06	0.721524	0.000724988	0.556617	0.0164307	-0.462166	0.0534829	-0.806685	5.24081e-05	-0.449009	0.0615974	-0.459078	0.0553105	0.190321	0.44938	-0.176975	0.48236	-0.198163	0.430555	0.770457	0.000183078	0.336749	0.171799	0.232172	0.353894	-0.512868	0.0295184	-0.480051	0.0437768	-0.0719531	0.776623	-0.0168466	0.947102	0.293104	0.237838	0.261094	0.295332	-0.107301	0.671724	0.571045	0.013314	-0.549993	0.0180424	0.0155717	0.9511
Sobic.009G224000	darkolivegreen	0.488565	0.0396575	0.508403	0.031211	0.806186	5.341e-05	0.605183	0.00778722	0.540129	0.020671	0.65215	0.0033566	0.827468	2.26237e-05	0.947364	2.51013e-09	0.942914	4.7375e-09	0.877576	1.71617e-06	0.937006	1.02216e-08	-0.0143416	0.954959	0.101365	0.688999	0.274723	0.269908	0.241151	0.335047	-0.225575	0.368116	-0.0579798	0.819243	-0.24783	0.321416	0.226048	0.367087	-0.213195	0.395658	-0.0660944	0.794426	-0.51066	0.0303463	0.0621965	0.806325	-0.782966	0.000122046	-0.716192	0.000828134	-0.340538	0.166724	-0.627164	0.00533889	-0.183413	0.466303	-0.489252	0.0393386	-0.163042	0.51801	-0.392327	0.107323	-0.895526	5.11833e-07	-0.928031	2.88255e-08	-0.782684	0.000123204	-0.842393	1.153e-05	-0.811395	4.37108e-05	0.125322	0.620256	-0.0899876	0.722516	0.220797	0.378616	-0.149559	0.553636	0.592648	0.00954563	0.590279	0.00991127	0.379329	0.12054	0.837533	1.44653e-05	0.524914	0.0253052	0.29689	0.231548	-0.448419	0.0619815	-0.841922	1.17898e-05	-0.691976	0.00146365	-0.717736	0.000797083	-0.246736	0.323627	-0.604832	0.00783263	-0.685396	0.00169319	0.557892	0.0161339	0.120956	0.632584	0.238538	0.340471	-0.37711	0.122907	-0.628175	0.00524352	-0.00921446	0.971053	-0.333763	0.175872	0.0175199	0.94499	0.149879	0.55278	-0.269594	0.279311	0.575367	0.0124786	-0.879562	1.51558e-06	0.452268	0.0595065
Sobic.009G224200	chocolate3	-0.751042	0.000327857	-0.636653	0.00449698	-0.414409	0.087297	0.276824	0.266114	-0.227129	0.364739	0.69607	0.0013343	0.439057	0.0683201	-0.224597	0.370253	0.142068	0.573886	-0.221395	0.377292	0.000515195	0.998381	-0.462068	0.0535401	0.192827	0.443319	-0.834989	1.6241e-05	-0.694238	0.00139095	-0.821205	2.94672e-05	-0.889506	7.85741e-07	-0.575466	0.0124599	-0.0789894	0.755381	-0.27081	0.277065	-0.548866	0.0183286	-0.660113	0.00287032	-0.711253	0.000934323	-0.238366	0.340829	-0.511797	0.029918	-0.765812	0.000211499	-0.448015	0.0622453	-0.585143	0.0107424	0.286979	0.248242	0.273496	0.27214	-0.128626	0.610993	0.0110183	0.965389	-0.274595	0.27014	0.428651	0.0759167	-0.0180295	0.943393	0.28448	0.252568	0.50955	0.0307695	0.304276	0.219588	-0.00413542	0.987007	-0.16196	0.520829	-0.438494	0.0687164	-0.171871	0.495277	-0.0488206	0.847451	0.295925	0.233142	0.64033	0.00420137	0.434346	0.0716858	0.24786	0.321357	0.149649	0.553396	0.412716	0.0887278	-0.0414414	0.870308	0.427594	0.0767215	0.561068	0.0154134	0.0642236	0.800132	0.433094	0.0726009	0.419689	0.0829415	0.4464	0.0633101	0.63108	0.00497715	0.690732	0.00150492	0.733827	0.000527256	0.663482	0.00268276	0.824736	2.54202e-05	0.892755	6.25412e-07	0.890429	7.36932e-07	0.0110299	0.965353	0.160154	0.525549	-0.228821	0.361079
Sobic.009G224400	black	0.573942	0.0127491	0.807104	5.15779e-05	0.859458	4.87771e-06	0.697765	0.0012836	0.853025	6.83087e-06	0.359271	0.143128	0.56296	0.0149963	0.744933	0.000389688	0.805571	5.46673e-05	0.972778	1.39237e-11	0.851693	7.31009e-06	0.379501	0.120359	0.154111	0.541488	0.563096	0.0149667	0.175029	0.487265	0.0219601	0.931077	0.0314005	0.901563	-0.40497	0.095493	-0.032877	0.896958	-0.323152	0.190867	-0.292683	0.238544	-0.344864	0.161056	0.113111	0.654964	-0.356775	0.146129	-0.466507	0.0509908	0.150463	0.551214	-0.163162	0.517698	0.209236	0.404695	-0.380213	0.119607	0.0757795	0.765052	0.00775202	0.975646	-0.922588	5.07601e-08	-0.711113	0.000937504	-0.793717	8.43146e-05	-0.601501	0.00827406	-0.583995	0.0109357	-0.464025	0.0524043	-0.650475	0.00346708	-0.344579	0.161425	-0.601944	0.00821423	0.253037	0.31102	0.260091	0.297258	-0.137898	0.585293	0.412698	0.0887428	-0.00923396	0.970992	-0.222025	0.375901	-0.464312	0.0522394	-0.687969	0.00160012	-0.82952	2.06998e-05	-0.817514	3.42728e-05	-0.718998	0.000772443	-0.894651	5.45613e-07	-0.946074	3.03419e-09	0.111894	0.658463	-0.160806	0.523842	0.146388	0.56217	-0.212774	0.396612	-0.673131	0.00220067	-0.0174777	0.945123	-0.600895	0.00835655	-0.424807	0.0788738	-0.155803	0.537004	-0.453194	0.0589227	0.287844	0.246755	-0.868219	3.00011e-06	0.80074	6.5448e-05
Sobic.009G224500	darkolivegreen	0.371758	0.128748	0.474757	0.0464977	0.659258	0.00291958	0.422519	0.0806742	0.449816	0.0610744	0.497107	0.0358295	0.578372	0.0119226	0.826162	2.39252e-05	0.9155	9.9998e-08	0.872391	2.35131e-06	0.763833	0.000224699	0.376322	0.123755	0.437113	0.069695	0.503499	0.0331559	0.456359	0.0569586	0.0946042	0.708854	0.101265	0.689291	-0.0866715	0.73238	0.501579	0.0339421	0.14024	0.578874	-0.281038	0.258603	-0.577251	0.0121276	-0.132205	0.60102	-0.550047	0.0180288	-0.398586	0.101343	-0.0873123	0.730471	-0.554839	0.0168516	-0.247474	0.322134	-0.704307	0.00110269	-0.35018	0.154271	-0.490404	0.038808	-0.921192	5.82985e-08	-0.845648	9.86299e-06	-0.865943	3.41479e-06	-0.873823	2.15847e-06	-0.73265	0.000543972	-0.171679	0.495766	-0.312264	0.207112	-0.00884233	0.972222	-0.240193	0.337031	0.506758	0.0318534	0.688688	0.00157489	0.331733	0.178677	0.751969	0.000319239	0.375536	0.124605	0.298891	0.228267	-0.0855954	0.735589	-0.580302	0.0115761	-0.503889	0.0329979	-0.479321	0.0441446	-0.242282	0.332717	-0.665522	0.0025742	-0.68132	0.00184977	0.150546	0.550993	-0.327155	0.185113	-0.118796	0.638716	-0.261729	0.294117	-0.559472	0.0157722	-0.182423	0.468756	-0.590374	0.0098963	-0.0855723	0.735658	-0.0304479	0.904537	-0.366052	0.135187	0.722155	0.00071354	-0.961808	2.01878e-10	0.37694	0.12309
Sobic.009G224600	black	0.498973	0.0350325	0.61454	0.0066532	0.852709	6.94224e-06	0.702845	0.00114114	0.676181	0.00206408	0.611879	0.00696112	0.803027	6.01393e-05	0.908286	1.8816e-07	0.948044	2.26714e-09	0.946094	3.02523e-09	0.963714	1.34864e-10	0.103397	0.683068	0.136317	0.589645	0.34467	0.161307	0.184376	0.463924	-0.195356	0.437246	-0.0856308	0.735483	-0.363288	0.138386	0.132685	0.599688	-0.282897	0.255332	-0.199804	0.42667	-0.51849	0.027489	0.0373901	0.882899	-0.685877	0.00167545	-0.699155	0.00124322	-0.224412	0.370658	-0.522415	0.026138	-0.0822811	0.7455	-0.4699	0.0491048	-0.060331	0.812034	-0.278491	0.263126	-0.964137	1.22935e-10	-0.921175	5.83942e-08	-0.809434	4.71697e-05	-0.802576	6.11549e-05	-0.750171	0.000336131	-0.063075	0.80364	-0.302911	0.221767	0.00397294	0.987517	-0.350083	0.154393	0.470548	0.0487509	0.487119	0.0403356	0.190323	0.449374	0.73472	0.000514877	0.381504	0.118252	0.132692	0.599668	-0.468479	0.0498881	-0.831571	1.89191e-05	-0.760997	0.000244811	-0.802299	6.17874e-05	-0.423975	0.0795252	-0.725485	0.000655527	-0.828644	2.1503e-05	0.436704	0.0699867	0.0254624	0.920116	0.248184	0.320704	-0.301943	0.223321	-0.642826	0.00400992	0.0308248	0.90336	-0.42037	0.0823922	-0.112229	0.657499	0.0910139	0.719472	-0.30362	0.220633	0.502657	0.0334989	-0.917702	8.15346e-08	0.595409	0.00913326
Sobic.009G224700	turquoise	0.264684	0.2885	0.571854	0.0131542	0.654983	0.00317644	0.905674	2.33573e-07	0.842936	1.12361e-05	0.540017	0.0207023	0.718253	0.000786916	0.483332	0.0421527	0.63975	0.00424691	0.720697	0.000740253	0.793738	8.42537e-05	0.00829451	0.973942	0.00400457	0.987418	0.0925915	0.7148	-0.331847	0.178519	-0.407811	0.09297	-0.383476	0.116204	-0.743978	0.000400188	-0.379248	0.120626	-0.641025	0.00414731	-0.448135	0.062167	-0.389618	0.109988	0.0167661	0.947354	-0.327695	0.184346	-0.676034	0.00207047	-0.0862613	0.733603	-0.0793035	0.754437	0.24629	0.324531	0.0427312	0.866305	0.50286	0.033416	0.270718	0.277234	-0.738733	0.000462173	-0.618119	0.00625657	-0.366705	0.134439	-0.291573	0.240411	-0.220252	0.379823	-0.165721	0.51106	-0.542056	0.0201352	-0.3724	0.128038	-0.725588	0.000653795	-0.0945616	0.708979	-0.117495	0.642421	-0.384187	0.115473	0.285757	0.250351	0.101292	0.689211	-0.306575	0.215948	-0.525789	0.0250184	-0.596946	0.00891011	-0.667083	0.00249362	-0.873655	2.18039e-06	-0.666114	0.00254342	-0.590437	0.00988648	-0.886707	9.51109e-07	0.357893	0.144779	0.191778	0.445849	0.557986	0.0161122	0.153511	0.543084	-0.309921	0.210722	0.453155	0.0589469	-0.126343	0.617388	-0.157895	0.531482	0.238059	0.341471	0.0098178	0.969159	-0.0605259	0.811437	-0.561457	0.0153269	0.829833	2.04194e-05
Sobic.009G225000	floralwhite	-0.19773	0.431584	0.118424	0.639775	0.137869	0.585374	0.762987	0.000230544	0.531018	0.0233576	0.423097	0.0802163	0.484154	0.0417527	-0.113544	0.653721	0.114855	0.649963	0.128163	0.612287	0.333766	0.175868	-0.267386	0.28342	-0.0758679	0.764785	-0.434046	0.0719045	-0.816075	3.63186e-05	-0.645545	0.00380949	-0.739097	0.000457627	-0.883901	1.14618e-06	-0.692435	0.00144864	-0.764579	0.000219644	-0.517378	0.0278815	-0.244422	0.328331	-0.148112	0.557524	0.0393031	0.87695	-0.517299	0.0279096	-0.194307	0.43976	0.168461	0.503999	0.258703	0.299938	0.547264	0.0187416	0.826418	2.36656e-05	0.560822	0.0154681	-0.199295	0.427872	-0.1741	0.489614	0.28231	0.256361	0.257394	0.302476	0.379795	0.120047	0.0231907	0.927224	-0.342913	0.163596	-0.466484	0.0510038	-0.708504	0.000998201	-0.59527	0.00915381	-0.630431	0.00503561	-0.682096	0.00181907	-0.128032	0.612653	0.00738413	0.976801	-0.410194	0.0908906	-0.319147	0.196741	-0.11474	0.650292	-0.198793	0.429062	-0.560378	0.0155677	-0.450019	0.0609437	-0.062324	0.805935	-0.498692	0.0351517	0.321259	0.193628	0.460266	0.0546021	0.73637	0.000492628	0.549783	0.0180955	0.270055	0.278457	0.788245	0.000102046	0.384915	0.114727	0.0948026	0.708268	0.503384	0.0332024	0.48845	0.0397111	-0.516666	0.0281351	0.0617641	0.807647	0.570672	0.0133882
Sobic.009G225100	coral2	-0.749452	0.000343095	-0.744659	0.000392675	-0.746375	0.000374277	-0.300614	0.225467	-0.574918	0.0125632	0.0560653	0.825123	-0.23315	0.351812	-0.595378	0.00913782	-0.368001	0.132964	-0.618477	0.00621796	-0.539383	0.0208811	-0.0228293	0.928356	0.487686	0.0400687	-0.5202	0.0268938	-0.291802	0.240026	-0.12774	0.61347	-0.357781	0.144914	0.035278	0.889475	0.203978	0.416869	0.350003	0.154494	-0.311712	0.207958	-0.180256	0.474143	-0.526945	0.0246435	0.39845	0.10147	0.299841	0.22672	-0.20214	0.42117	-0.0158201	0.950321	-0.381752	0.117993	0.25286	0.311369	0.045176	0.858727	-0.0591761	0.815573	0.470478	0.048789	0.315514	0.20217	0.602909	0.00808517	0.350254	0.154178	0.645285	0.00382828	0.278895	0.262406	0.28394	0.253509	-0.0367407	0.88492	0.114982	0.649599	-0.465916	0.0513245	-0.217514	0.385925	-0.0525714	0.835876	-0.154909	0.539371	0.191377	0.44682	0.293657	0.236913	0.740744	0.000437516	0.766971	0.000204081	0.849774	8.05049e-06	0.635533	0.00459031	0.548215	0.0184956	0.690376	0.00151691	0.503587	0.0331201	-0.190475	0.449005	0.00595001	0.981306	-0.0635059	0.802323	0.620435	0.00601022	0.829038	2.11393e-05	0.302483	0.222454	0.482944	0.042342	0.550938	0.017805	0.413205	0.0883125	0.637277	0.00444565	-0.108096	0.66942	0.494741	0.0368599	-0.527033	0.0246151
Sobic.009G225200	skyblue1	-0.252323	0.312433	-0.240366	0.336672	0.134225	0.59542	0.589536	0.0100282	0.092431	0.715275	0.843856	1.07532e-05	0.84308	1.11593e-05	0.30509	0.218295	0.455013	0.0577878	0.139962	0.579637	0.516685	0.0281286	-0.672108	0.00224812	-0.0716735	0.77747	-0.656997	0.00305321	-0.516164	0.0283152	-0.864977	3.60526e-06	-0.749209	0.000345478	-0.569215	0.013681	-0.120822	0.632963	-0.466052	0.0512475	-0.235859	0.346084	-0.570143	0.0134938	-0.276267	0.267116	-0.649177	0.00355468	-0.846386	9.51531e-06	-0.852314	7.0833e-06	-0.607179	0.00753314	-0.409226	0.0917314	0.168361	0.504256	0.288166	0.246203	-0.179294	0.476544	-0.304483	0.219258	-0.594571	0.00925688	0.0898243	0.723001	-0.288381	0.245835	-0.119748	0.63601	0.7184	0.00078403	0.375974	0.124131	0.308119	0.213526	-0.06792	0.788868	0.0129081	0.959457	0.0467383	0.85389	0.163605	0.516547	0.595351	0.00914183	0.782954	0.000122096	0.418497	0.0839108	-0.240088	0.337248	-0.401347	0.0987814	-0.0545189	0.829878	-0.422613	0.0805995	0.216824	0.387472	0.220705	0.378818	-0.196016	0.435668	0.827477	2.26151e-05	0.651632	0.00339045	0.700689	0.00119993	0.22407	0.371406	0.209366	0.404396	0.645895	0.0037843	0.558188	0.0160658	0.664258	0.00264107	0.82806	2.20534e-05	0.600292	0.00843923	0.107526	0.67107	-0.141655	0.575013	0.0540387	0.831357
Sobic.009G225500	black	0.488401	0.039734	0.682984	0.00178444	0.795229	7.99066e-05	0.603447	0.00801376	0.707817	0.00101472	0.454425	0.0581525	0.595418	0.00913206	0.810109	4.5953e-05	0.905814	2.30914e-07	0.981018	7.98674e-13	0.843998	1.06801e-05	0.412155	0.0892059	0.301746	0.223639	0.555517	0.0166902	0.300542	0.225583	0.0427085	0.866375	0.0486176	0.848078	-0.295862	0.233246	0.210173	0.402545	-0.133628	0.597071	-0.326664	0.185813	-0.494848	0.0368129	-0.0272771	0.914441	-0.464118	0.052351	-0.464143	0.0523366	0.0396182	0.875971	-0.360489	0.141678	-0.0115183	0.96382	-0.550049	0.0180283	-0.119777	0.63593	-0.226718	0.36563	-0.972921	1.33525e-11	-0.815138	3.77075e-05	-0.865956	3.41229e-06	-0.764685	0.000218931	-0.684788	0.00171582	-0.368846	0.132006	-0.534713	0.0222368	-0.222903	0.373968	-0.480285	0.0436596	0.364683	0.136765	0.467516	0.0504244	0.0653447	0.796711	0.59364	0.00939583	0.173639	0.490782	0.0155569	0.951146	-0.305246	0.218047	-0.667461	0.00247439	-0.719263	0.00076734	-0.708768	0.000991902	-0.529845	0.0237223	-0.82668	2.34018e-05	-0.876393	1.84628e-06	0.134519	0.594606	-0.248925	0.319212	0.0238763	0.925078	-0.230713	0.357012	-0.642853	0.00400783	-0.0850705	0.737156	-0.626417	0.00541021	-0.275356	0.268761	-0.0918184	0.717088	-0.41973	0.0829085	0.512066	0.0298171	-0.960968	2.39642e-10	0.641556	0.00410641
Sobic.009G225600	blue	-0.51573	0.0284713	-0.710238	0.0009575	-0.836867	1.49132e-05	-0.658302	0.00297549	-0.748785	0.000349661	-0.469939	0.0490835	-0.640014	0.0042261	-0.828591	2.15532e-05	-0.908625	1.82856e-07	-0.990841	2.42015e-15	-0.886999	9.32528e-07	-0.367763	0.133233	-0.269416	0.279641	-0.529569	0.0238087	-0.258106	0.301093	-0.0022368	0.992972	-0.0245293	0.923035	0.336206	0.172535	-0.150184	0.551962	0.195383	0.43718	0.306076	0.216735	0.478537	0.0445421	-0.0115383	0.963757	0.479007	0.0443034	0.510146	0.0305416	-0.0204864	0.935693	0.354777	0.148565	-0.0241582	0.924196	0.50852	0.0311661	0.064884	0.798116	0.189146	0.452236	0.98183	5.64368e-13	0.832427	1.8215e-05	0.858095	5.24563e-06	0.749075	0.000346798	0.680702	0.0018745	0.336956	0.171519	0.532215	0.0229897	0.217498	0.38596	0.494774	0.0368454	-0.366544	0.134624	-0.431993	0.0734126	-0.0420633	0.868377	-0.590829	0.00982536	-0.173278	0.491698	0.015464	0.951438	0.364293	0.137217	0.70706	0.00103317	0.760707	0.000246948	0.757433	0.000272216	0.562898	0.0150098	0.841879	1.1814e-05	0.902545	3.00187e-07	-0.182126	0.469492	0.184672	0.463195	-0.0951867	0.707136	0.24195	0.3334	0.660928	0.00282399	0.0485464	0.848298	0.594241	0.00930599	0.284531	0.252479	0.0741306	0.770032	0.415813	0.0861228	-0.468567	0.0498392	0.950178	1.63185e-09	-0.682102	0.00181883
Sobic.009G225900	skyblue1	-0.00319213	0.98997	0.0678983	0.788933	0.429617	0.0751861	0.712556	0.000905269	0.345824	0.159816	0.889683	7.76188e-07	0.918708	7.41348e-08	0.604916	0.00782169	0.770377	0.000183539	0.540295	0.0206242	0.763567	0.000226518	-0.35729	0.145507	0.0241628	0.924182	-0.284823	0.25197	-0.246181	0.324752	-0.662729	0.00272382	-0.56448	0.0146678	-0.555536	0.0166857	0.0255423	0.919866	-0.427836	0.0765364	-0.284704	0.252178	-0.687191	0.0016278	-0.260428	0.29661	-0.754671	0.000295202	-0.877116	1.7658e-06	-0.702334	0.00115486	-0.702477	0.00115101	-0.417793	0.084487	-0.0751259	0.767025	0.136704	0.588578	-0.277415	0.265053	-0.63532	0.00460823	-0.849066	8.33968e-06	-0.30964	0.211156	-0.596272	0.0090075	-0.449822	0.0610705	0.420362	0.0823982	0.13684	0.588203	0.199729	0.426847	-0.209584	0.403896	0.200662	0.424644	0.259758	0.297899	0.219867	0.380679	0.768935	0.000192014	0.732155	0.000551124	0.41692	0.0852053	-0.34003	0.167399	-0.637281	0.00444527	-0.358965	0.143493	-0.635299	0.00461001	0.00835459	0.973753	-0.136965	0.587858	-0.485964	0.0408832	0.713174	0.000891757	0.460565	0.0544246	0.585986	0.0106024	0.0397725	0.875491	-0.143457	0.570108	0.473312	0.047262	0.213216	0.395609	0.461924	0.0536244	0.645001	0.00384891	0.281447	0.257881	0.339502	0.168102	-0.508542	0.0311573	0.252841	0.311407
Sobic.009G226200	antiquewhite1	-0.232883	0.35238	-0.377702	0.122272	0.0268959	0.915633	0.217603	0.385725	-0.211429	0.399675	0.714698	0.000859145	0.630803	0.00500206	0.371593	0.128932	0.466052	0.0512478	0.100012	0.692956	0.358158	0.144461	-0.509773	0.0306841	0.0264557	0.91701	-0.467932	0.0501921	-0.107811	0.670245	-0.585021	0.0107628	-0.404412	0.0959938	-0.151598	0.548179	0.300356	0.225885	-0.050826	0.841258	-0.0420436	0.868438	-0.567735	0.0139836	-0.327688	0.184356	-0.713464	0.000885478	-0.618024	0.00626676	-0.830849	1.95308e-05	-0.805165	5.5511e-05	-0.690535	0.00151157	-0.128448	0.61149	-0.166581	0.508841	-0.548036	0.0185417	-0.229459	0.359704	-0.577433	0.0120941	-0.0682104	0.787984	-0.489119	0.0394001	-0.340653	0.166572	0.700697	0.00119969	0.567589	0.0140137	0.519792	0.0270352	0.279537	0.261262	0.305838	0.217111	0.41311	0.088393	0.549345	0.0182066	0.739683	0.000450385	0.858827	5.04534e-06	0.73563	0.000502506	-0.0258073	0.919037	-0.343184	0.163242	0.0859946	0.734398	-0.134795	0.593843	0.523274	0.0258494	0.297708	0.230203	0.0630272	0.803785	0.645249	0.0038309	0.426978	0.0771939	0.337223	0.171159	-0.0113863	0.964234	0.107884	0.670034	0.298136	0.229501	0.393482	0.106201	0.717326	0.000805245	0.652292	0.00334738	0.411361	0.089885	0.445433	0.0639536	-0.198102	0.430701	-0.297652	0.230296
Sobic.009G226250	brown2	-0.547937	0.0185672	-0.635608	0.00458397	-0.257904	0.301486	0.176692	0.483071	-0.356584	0.146361	0.778096	0.000143351	0.566712	0.0141957	0.104043	0.681186	0.324236	0.189297	-0.115074	0.649336	0.154311	0.540957	-0.553042	0.0172858	0.136146	0.590114	-0.724754	0.000667908	-0.334589	0.174739	-0.711912	0.000919531	-0.663863	0.00266224	-0.270915	0.276871	0.243512	0.330191	-0.071031	0.779418	-0.221524	0.377008	-0.66322	0.00269697	-0.570279	0.0134666	-0.551141	0.0177546	-0.563251	0.0149329	-0.921342	5.74423e-08	-0.76542	0.000214062	-0.793926	8.3693e-05	0.0713477	0.778458	-0.0487929	0.847536	-0.467122	0.0506451	-0.056443	0.823962	-0.462619	0.0532185	0.203149	0.418806	-0.312902	0.206135	-0.0813065	0.748422	0.76093	0.000245305	0.639218	0.00428903	0.435265	0.0710199	0.224422	0.370636	0.0268931	0.915642	0.214384	0.392964	0.42497	0.0787473	0.636895	0.00447701	0.905059	2.45542e-07	0.784551	0.000115722	0.179469	0.476106	-0.0805187	0.750786	0.347609	0.157527	0.0137426	0.956839	0.665515	0.0025746	0.557863	0.0161407	0.195456	0.437007	0.630046	0.00507059	0.50616	0.0320896	0.389395	0.110209	0.266588	0.284915	0.428596	0.0759584	0.502141	0.0337106	0.619238	0.00613646	0.931184	2.03487e-08	0.867391	3.14569e-06	0.698444	0.00126374	0.324535	0.188865	0.0098208	0.969149	-0.423684	0.0797536
Sobic.009G226300	coral2	-0.016118	0.949386	-0.233605	0.350847	-0.0592042	0.815487	0.0704788	0.781093	-0.164315	0.514702	0.152327	0.546236	0.26603	0.285963	-0.0376284	0.882158	-0.230817	0.35679	-0.360289	0.141915	0.0213497	0.932989	-0.792167	8.90494e-05	-0.481634	0.0429872	-0.572523	0.0130234	-0.385447	0.114184	-0.502365	0.0336185	-0.280307	0.259895	-0.0742387	0.769706	-0.356142	0.146898	-0.364524	0.136949	0.433432	0.0723533	0.241351	0.334635	0.330307	0.180666	-0.232213	0.353807	-0.33819	0.169858	-0.455931	0.0572213	-0.0389092	0.878175	0.0895887	0.7237	0.451904	0.0597378	0.296802	0.231694	0.153477	0.543175	0.341138	0.165931	0.114664	0.650509	0.438483	0.0687244	0.282009	0.25689	0.161873	0.521056	0.772611	0.000171036	0.608531	0.00736476	0.564219	0.0147237	0.383438	0.116244	0.0724252	0.775193	-0.208283	0.406887	0.152967	0.544529	0.0292081	0.908408	0.307082	0.21515	0.0801369	0.751933	-0.332179	0.178058	-0.118825	0.638634	0.0751062	0.767084	-0.0332217	0.895883	0.253366	0.31037	0.417067	0.0850839	0.322589	0.191685	0.655654	0.00313491	0.741468	0.000428924	0.53701	0.0215616	-0.0341992	0.892836	0.199666	0.426995	0.297172	0.231085	0.645593	0.00380601	0.334602	0.174721	0.369311	0.131482	0.358028	0.144617	-0.336223	0.172513	0.416997	0.0851414	-0.134169	0.595575
Sobic.009G226400	pink	0.738678	0.000462861	0.711973	0.000918174	0.78217	0.000125332	0.14634	0.562301	0.434176	0.0718095	0.0164263	0.94842	0.235877	0.346046	0.824612	2.55539e-05	0.666013	0.00254866	0.816372	3.58876e-05	0.62346	0.00570042	0.50677	0.0318487	0.216446	0.388319	0.821942	2.85795e-05	0.747231	0.000365371	0.475117	0.0463086	0.559069	0.0158638	0.258127	0.301053	0.445224	0.0640931	0.246747	0.323605	0.12384	0.62443	-0.118071	0.64078	0.271579	0.275648	-0.39287	0.106794	-0.0952816	0.706856	0.263021	0.291652	-0.291753	0.240108	0.0537067	0.832379	-0.806874	5.2032e-05	-0.515123	0.028691	-0.420607	0.0822008	-0.762539	0.000233694	-0.569627	0.0135976	-0.982371	4.4396e-13	-0.766553	0.000206735	-0.831706	1.88061e-05	-0.39252	0.107135	-0.367715	0.133288	0.0335894	0.894737	-0.0455766	0.857486	0.715806	0.00083605	0.705404	0.00107455	0.358448	0.144113	0.48361	0.0420168	-0.0158597	0.950197	0.0491114	0.846552	-0.241895	0.333513	-0.603864	0.00795891	-0.669698	0.00236324	-0.381526	0.118229	-0.39234	0.10731	-0.850429	7.79074e-06	-0.562802	0.0150308	-0.068534	0.787	-0.477385	0.0451313	-0.376836	0.123201	-0.668762	0.00240922	-0.864396	3.72403e-06	-0.611538	0.0070014	-0.868735	2.91222e-06	-0.515433	0.0285786	-0.528325	0.0242018	-0.805585	5.46381e-05	0.640009	0.00422653	-0.879042	1.56603e-06	0.369805	0.130928
Sobic.009G226600	firebrick	0.0021615	0.993208	0.176785	0.482838	0.0830974	0.743056	0.402942	0.0973241	0.373433	0.126899	0.066126	0.79433	0.180137	0.47444	-0.159612	0.526971	-0.127695	0.613597	-0.0351219	0.889961	0.11715	0.643406	-0.224615	0.370213	-0.170165	0.499631	-0.23388	0.350264	-0.552699	0.0173695	-0.343678	0.162596	-0.383009	0.116687	-0.4878	0.0400151	-0.594145	0.00932031	-0.537208	0.0215042	-0.161995	0.520739	0.154537	0.540359	0.203622	0.417699	0.194874	0.4384	-0.214477	0.392753	0.0558542	0.825771	0.412588	0.0888366	0.496592	0.0360521	0.4769	0.045381	0.64902	0.00356541	0.589887	0.00997282	0.0331409	0.896135	0.150282	0.551699	0.319643	0.196006	0.414948	0.0868443	0.42382	0.0796469	0.0245231	0.923054	-0.235183	0.347508	-0.24387	0.329458	-0.410671	0.0904786	-0.422279	0.0808645	-0.541468	0.0202974	-0.536967	0.0215742	-0.301661	0.223776	-0.17822	0.479234	-0.504534	0.0327381	-0.270072	0.278426	0.0322234	0.898996	-0.113861	0.652813	-0.311727	0.207935	-0.41119	0.0900324	-0.0432572	0.864673	-0.252173	0.312732	0.199368	0.427701	0.309909	0.21074	0.465579	0.051516	0.38456	0.11509	0.223165	0.373391	0.443833	0.0650295	0.257873	0.301546	-0.112029	0.658072	0.169056	0.502473	0.272811	0.27339	-0.554489	0.0169356	0.178367	0.478866	0.462075	0.0535359
Sobic.009G226800	turquoise	0.403771	0.0965725	0.613539	0.00676774	0.687235	0.00162621	0.88432	1.11505e-06	0.842599	1.14177e-05	0.385496	0.114133	0.665943	0.00255229	0.426468	0.0775863	0.429007	0.0756465	0.567914	0.0139466	0.750921	0.000328995	-0.144327	0.567747	-0.169397	0.501599	0.0403501	0.873697	-0.386407	0.113208	-0.382514	0.1172	-0.304931	0.218547	-0.666863	0.00250484	-0.571707	0.0131831	-0.736405	0.000492169	-0.153168	0.543996	-0.084917	0.737615	0.31674	0.200327	-0.205389	0.413583	-0.60494	0.00781859	-0.0233466	0.926736	0.103568	0.682571	0.472643	0.0476192	0.277538	0.26483	0.652376	0.00334193	0.470653	0.0486937	-0.523565	0.0257521	-0.426608	0.0774781	-0.205492	0.413344	-0.0585191	0.817588	-0.0889124	0.72571	-0.0192919	0.939436	-0.405078	0.0953961	-0.232625	0.35293	-0.58589	0.0106182	-0.0691696	0.785068	-0.291427	0.240659	-0.42096	0.0819174	0.119547	0.636581	-0.0157296	0.950605	-0.451521	0.0599811	-0.669655	0.00236536	-0.559358	0.015798	-0.677429	0.00201021	-0.830198	2.00963e-05	-0.696982	0.00130681	-0.521607	0.0264118	-0.747551	0.000362093	0.434426	0.0716282	0.450998	0.0603147	0.716539	0.000821071	0.0680784	0.788386	-0.318379	0.197881	0.459043	0.0553317	0.0365367	0.885555	-0.236787	0.344135	0.176597	0.48331	-0.0311156	0.902452	-0.32015	0.195258	-0.324539	0.188859	0.840377	1.26788e-05
Sobic.009G226900	darkolivegreen	0.273054	0.272946	0.406532	0.0940992	0.666335	0.00253199	0.604274	0.00790521	0.507808	0.0314423	0.708526	0.000997678	0.771872	0.000175092	0.834562	1.65566e-05	0.992037	7.92693e-16	0.890022	7.58104e-07	0.862232	4.19691e-06	0.187687	0.455795	0.346931	0.158393	0.279585	0.261177	0.210111	0.402687	-0.202036	0.421414	-0.151596	0.548187	-0.330574	0.180292	0.340507	0.166765	-0.0991504	0.695482	-0.36953	0.131236	-0.72188	0.000718507	-0.232765	0.352631	-0.681129	0.00185739	-0.648724	0.00358566	-0.315448	0.20227	-0.666141	0.00254202	-0.334288	0.175151	-0.562652	0.0150636	-0.191962	0.445405	-0.450419	0.060686	-0.961846	2.00314e-10	-0.967762	5.30186e-11	-0.784951	0.000114167	-0.885427	1.03619e-06	-0.721036	0.000733957	-0.04198	0.868636	-0.25379	0.309533	-0.0147181	0.953778	-0.327501	0.184622	0.413319	0.088216	0.589282	0.0100684	0.275787	0.267982	0.832499	1.8157e-05	0.52198	0.026285	0.33976	0.167758	-0.208937	0.405383	-0.6845	0.00172661	-0.553458	0.0171845	-0.647612	0.00366268	-0.22763	0.363653	-0.588079	0.0102607	-0.746062	0.000377581	0.355277	0.147953	-0.0910916	0.719242	0.126466	0.617043	-0.165799	0.510858	-0.477518	0.0450629	0.0554539	0.827002	-0.394478	0.10524	0.0803314	0.751348	0.207252	0.409266	-0.16727	0.507064	0.66006	0.00287334	-0.936128	1.13861e-08	0.42103	0.0818611
Sobic.009G227000	firebrick	-0.220014	0.380352	0.134356	0.595058	0.0925304	0.714981	0.74508	0.000388095	0.585442	0.0106925	0.467576	0.0503905	0.431915	0.07347	-0.122842	0.627247	0.184245	0.464249	0.214062	0.393693	0.290167	0.242791	-0.150539	0.551012	-0.072787	0.774097	-0.339362	0.168289	-0.785055	0.000113768	-0.607578	0.00748317	-0.692056	0.00146102	-0.899757	3.72806e-07	-0.67067	0.00231623	-0.787191	0.000105798	-0.546916	0.0188321	-0.296189	0.232705	-0.195727	0.436358	0.0921868	0.715998	-0.490383	0.0388176	-0.125642	0.619356	0.216331	0.388577	0.244211	0.328761	0.637858	0.00439825	0.842491	1.14763e-05	0.633255	0.00478494	-0.193115	0.442625	-0.170943	0.497643	0.290341	0.242496	0.26599	0.286038	0.374291	0.125959	-0.0922417	0.715835	-0.382808	0.116895	-0.514965	0.0287484	-0.752564	0.000313806	-0.644169	0.00390985	-0.624744	0.00557286	-0.685222	0.00169963	-0.109349	0.665797	0.000596723	0.998125	-0.380393	0.119417	-0.305255	0.218033	-0.0895826	0.723719	-0.213954	0.393938	-0.590228	0.0099193	-0.444362	0.0646722	-0.0416321	0.869715	-0.511897	0.0298802	0.244806	0.327548	0.471054	0.0484756	0.747116	0.00036656	0.661301	0.00280301	0.282781	0.255535	0.834173	1.68494e-05	0.39861	0.10132	0.130415	0.606	0.510011	0.030593	0.497732	0.0355612	-0.515067	0.0287113	0.0357406	0.888034	0.603563	0.00799854
Sobic.009G227100	floralwhite	0.118941	0.638304	0.423476	0.0799176	0.383456	0.116225	0.822816	2.75576e-05	0.75564	0.000286962	0.296793	0.231708	0.457201	0.056444	0.0668936	0.791991	0.19185	0.445676	0.338763	0.169089	0.473446	0.0471905	-0.109168	0.666323	-0.184667	0.463209	-0.105073	0.678189	-0.597826	0.00878431	-0.416762	0.0853362	-0.449819	0.0610724	-0.77877	0.00014023	-0.704679	0.00109307	-0.777935	0.000144108	-0.341729	0.16515	-0.0630242	0.803795	0.139957	0.579651	0.059915	0.813309	-0.449145	0.061509	0.0548615	0.828824	0.305682	0.217357	0.483768	0.0419401	0.531611	0.0231748	0.827964	2.21451e-05	0.674114	0.00215584	-0.289702	0.243581	-0.178954	0.477396	0.0937174	0.711472	0.225737	0.367763	0.238855	0.339811	-0.14894	0.555299	-0.482906	0.042361	-0.465477	0.0515739	-0.729089	0.000597226	-0.432928	0.0727229	-0.584034	0.0109291	-0.682897	0.00178782	-0.153416	0.543336	-0.168308	0.504392	-0.570783	0.013366	-0.515136	0.0286862	-0.279531	0.261273	-0.448751	0.0617647	-0.688477	0.00158226	-0.670759	0.00231196	-0.313559	0.205132	-0.628764	0.00518851	0.231412	0.355516	0.422848	0.0804137	0.737705	0.000475219	0.373471	0.126858	-0.0305181	0.904318	0.637512	0.00442641	0.200991	0.423869	-0.174887	0.487623	0.255761	0.305661	0.180242	0.474178	-0.549839	0.0180814	-0.0577538	0.819936	0.772982	0.000169032
Sobic.009G227400	turquoise	0.38468	0.114966	0.690414	0.00151563	0.629062	0.00516098	0.843854	1.0754e-05	0.913364	1.21265e-07	0.193183	0.442461	0.455551	0.0574553	0.249511	0.318039	0.292437	0.238957	0.540074	0.0206862	0.611185	0.00704326	0.0508202	0.841276	-0.167002	0.507755	0.147371	0.559518	-0.423843	0.0796287	-0.247621	0.321838	-0.249688	0.317683	-0.708831	0.000990409	-0.698808	0.00125321	-0.759908	0.000252926	-0.252591	0.311903	0.00304414	0.990435	0.288191	0.24616	0.0323876	0.898484	-0.432503	0.0730357	0.210357	0.402125	0.328341	0.183431	0.617199	0.00635657	0.334808	0.17444	0.727058	0.000629519	0.643301	0.00397429	-0.467207	0.0505972	-0.272177	0.274552	-0.171511	0.496195	0.0847868	0.738004	0.0324861	0.898177	-0.312946	0.206068	-0.642642	0.00402373	-0.510995	0.0302195	-0.764334	0.000221291	-0.260117	0.297209	-0.468125	0.0500846	-0.664812	0.00261156	-0.131324	0.603467	-0.297366	0.230765	-0.682258	0.0018127	-0.639704	0.00425054	-0.439277	0.0681658	-0.697824	0.00128186	-0.815577	3.70505e-05	-0.866134	3.37831e-06	-0.600195	0.00845253	-0.799644	6.81311e-05	0.179955	0.474894	0.297375	0.23075	0.617938	0.00627609	0.128769	0.610592	-0.313958	0.204526	0.427039	0.0771465	-0.0745047	0.768902	-0.431264	0.0739529	0.0172309	0.945896	-0.10729	0.671754	-0.459868	0.0548386	-0.258043	0.301215	0.927893	2.92581e-08
Sobic.009G227600	turquoise	0.586145	0.0105761	0.878575	1.61262e-06	0.830873	1.95094e-05	0.766523	0.000206922	0.972342	1.57861e-11	0.216619	0.387929	0.468305	0.0499845	0.564063	0.0147573	0.603663	0.00798534	0.870093	2.69177e-06	0.767429	0.000201215	0.356818	0.146077	0.015894	0.950089	0.524524	0.0254335	-0.00967819	0.969597	0.0124889	0.960773	0.0202537	0.936422	-0.511586	0.029997	-0.333898	0.175687	-0.508296	0.0312527	-0.262173	0.29327	-0.143846	0.569053	0.254769	0.307607	-0.1391	0.581995	-0.396823	0.103002	0.310397	0.209984	0.130911	0.604616	0.48258	0.0425209	-0.0947857	0.708318	0.356552	0.1464	0.337861	0.1703	-0.770886	0.000180627	-0.511587	0.0299968	-0.602046	0.00820057	-0.306976	0.215317	-0.355638	0.147511	-0.526738	0.0247102	-0.758143	0.00026656	-0.481095	0.043255	-0.724633	0.000669974	0.0523515	0.836554	-0.0540259	0.831396	-0.407918	0.0928754	0.134837	0.593727	-0.239943	0.337548	-0.511753	0.0299344	-0.582709	0.0111555	-0.613721	0.00674676	-0.866578	3.29436e-06	-0.861244	4.4295e-06	-0.891288	6.93888e-07	-0.881699	1.32249e-06	-0.955491	6.73329e-10	0.0659533	0.794856	-0.0365059	0.885651	0.305412	0.217784	-0.108441	0.668422	-0.623277	0.00571878	0.107674	0.670644	-0.483138	0.0422475	-0.556276	0.0165108	-0.197714	0.431622	-0.423531	0.0798743	-0.047067	0.852873	-0.663143	0.00270121	0.949235	1.89044e-09
Sobic.009G227700	black	0.705971	0.00106022	0.855236	6.09536e-06	0.937895	9.148e-09	0.675759	0.00208254	0.849974	7.97057e-06	0.325747	0.187124	0.592887	0.00950944	0.82612	2.3969e-05	0.782335	0.000124647	0.962842	1.62612e-10	0.892213	6.50014e-07	0.269079	0.280266	0.0255419	0.919867	0.56358	0.0148615	0.217949	0.384952	0.0176105	0.944706	0.106307	0.674604	-0.324997	0.1882	-0.0706532	0.780564	-0.36406	0.137487	-0.0862463	0.733647	-0.217201	0.386626	0.294054	0.236249	-0.426475	0.0775807	-0.500013	0.0345941	0.123911	0.624231	-0.162568	0.519243	0.276399	0.266878	-0.350212	0.15423	0.0639357	0.80101	0.015075	0.952658	-0.876578	1.8254e-06	-0.693062	0.00142835	-0.801138	6.44964e-05	-0.591059	0.00978972	-0.653631	0.00326141	-0.343689	0.162583	-0.522628	0.0260662	-0.165604	0.511363	-0.459116	0.055288	0.391189	0.108437	0.2868	0.248549	-0.0361324	0.886814	0.436941	0.0698173	0.0122639	0.961479	-0.216193	0.388887	-0.593596	0.00940245	-0.779075	0.000138832	-0.902666	2.97332e-07	-0.841329	1.21248e-05	-0.701171	0.00118658	-0.892243	6.4865e-07	-0.887273	9.15433e-07	0.238956	0.339601	-0.0329595	0.8967	0.200138	0.42588	-0.355599	0.147559	-0.76839	0.000195299	-0.0769912	0.761397	-0.562494	0.0150982	-0.447496	0.0625858	-0.19148	0.446572	-0.521433	0.0264712	0.261816	0.29395	-0.837697	1.43564e-05	0.792714	8.73531e-05
Sobic.009G227800	blue	-0.316712	0.200369	-0.239914	0.337609	-0.560479	0.0155451	-0.377707	0.122266	-0.247814	0.321448	-0.526479	0.024794	-0.646785	0.00372091	-0.74428	0.000396842	-0.71338	0.000887292	-0.598518	0.00868634	-0.691313	0.00148553	0.104836	0.678878	0.036348	0.886143	-0.100864	0.690464	-0.218613	0.38347	0.248414	0.32024	0.0202759	0.936352	0.1137	0.653275	-0.238988	0.339534	0.11604	0.646575	-0.041377	0.870508	0.446355	0.0633393	0.0283906	0.910962	0.774432	0.000161386	0.606016	0.0076804	0.450948	0.0603471	0.699784	0.00122531	0.380816	0.118973	0.449939	0.0609955	0.284849	0.251926	0.504834	0.0326176	0.640306	0.00420326	0.778771	0.000140223	0.631706	0.00492121	0.766656	0.000206078	0.77536	0.000156645	-0.243024	0.331193	-0.123504	0.625378	-0.331298	0.179282	-0.0609155	0.810244	-0.571893	0.0131467	-0.537671	0.0213704	-0.46628	0.0511188	-0.740454	0.000441004	-0.528853	0.0240344	-0.404505	0.0959103	0.38226	0.117464	0.748531	0.000352189	0.522338	0.026164	0.508387	0.0312175	0.00243321	0.992355	0.355503	0.147676	0.389708	0.109899	-0.518903	0.0273444	-0.176914	0.482513	-0.164997	0.512935	0.479788	0.0439092	0.543599	0.019714	0.070935	0.779709	0.179978	0.474835	-0.139416	0.58113	-0.17627	0.484132	0.199461	0.42748	-0.550128	0.0180084	0.626988	0.00535564	-0.145329	0.565031
Sobic.009G227900	black	0.677863	0.00199178	0.78958	9.74515e-05	0.903806	2.71587e-07	0.636983	0.00446978	0.775387	0.00015651	0.375863	0.12425	0.628105	0.00525001	0.854856	6.21682e-06	0.80099	6.48495e-05	0.931474	1.96908e-08	0.891235	6.96523e-07	0.200633	0.424714	0.0457529	0.85694	0.525863	0.0249944	0.256645	0.303935	-0.000391861	0.998769	0.0905852	0.720743	-0.269115	0.2802	0.023571	0.926034	-0.300949	0.224925	-0.0620757	0.806694	-0.236265	0.345229	0.292055	0.2396	-0.4849	0.0413928	-0.510375	0.0304544	0.0592649	0.815301	-0.21964	0.381183	0.221943	0.376082	-0.380884	0.118902	0.0122347	0.961571	-0.0581145	0.818829	-0.859655	4.82644e-06	-0.698199	0.0012709	-0.779005	0.000139153	-0.616887	0.00639084	-0.658202	0.00298139	-0.236543	0.344646	-0.419987	0.0827009	-0.0522645	0.836822	-0.372029	0.128448	0.443051	0.0655599	0.365085	0.1363	0.0648809	0.798126	0.511676	0.0299632	0.116204	0.646105	-0.116284	0.645877	-0.539539	0.0208371	-0.75949	0.000256097	-0.82292	2.7437e-05	-0.779187	0.000138326	-0.603542	0.00800133	-0.824916	2.52268e-05	-0.823279	2.70285e-05	0.304325	0.21951	-0.0256778	0.919442	0.184242	0.464257	-0.334426	0.174962	-0.716976	0.000812253	-0.0818904	0.746671	-0.525532	0.0251022	-0.360021	0.142234	-0.138117	0.584691	-0.473415	0.047207	0.321852	0.192761	-0.841244	1.21731e-05	0.721534	0.000724816
Sobic.009G228000	pink	0.384829	0.114814	0.181001	0.472288	0.563099	0.0149659	0.201725	0.422143	0.0696879	0.783494	0.548211	0.0184966	0.659618	0.00289876	0.885998	9.97434e-07	0.771599	0.000176607	0.578114	0.0119696	0.688752	0.00157266	-0.211127	0.400365	0.024789	0.922222	0.143905	0.56889	0.440309	0.0674462	-0.169579	0.501132	0.0689448	0.785752	0.127549	0.614006	0.515705	0.0284802	0.0933816	0.712464	0.209656	0.403731	-0.426843	0.0772973	0.0470631	0.852885	-0.908915	1.78442e-07	-0.587471	0.0103591	-0.532699	0.0228423	-0.834133	1.6879e-05	-0.467138	0.0506358	-0.639711	0.00424996	-0.520953	0.026635	-0.73092	0.000569322	-0.633697	0.00474667	-0.799344	6.88806e-05	-0.692972	0.00143125	-0.890032	7.57583e-07	-0.885017	1.06484e-06	0.407616	0.0931414	0.342426	0.164235	0.607132	0.00753896	0.334267	0.175179	0.824405	2.57782e-05	0.83915	1.34249e-05	0.779229	0.000138134	0.927556	3.03376e-08	0.709195	0.00098181	0.643322	0.00397273	-0.26502	0.287864	-0.733012	0.000538779	-0.404839	0.09561	-0.354846	0.148479	0.201579	0.422487	-0.29601	0.233001	-0.245214	0.326715	0.588355	0.0102163	0.0874863	0.729952	0.0121761	0.961755	-0.56491	0.014576	-0.534205	0.0223885	-0.240723	0.335934	-0.241657	0.334003	0.228001	0.36285	0.141937	0.574242	-0.242359	0.332558	0.782241	0.000125038	-0.712857	0.000898678	-0.0330677	0.896363
Sobic.009G228100	blue1	0.337326	0.17102	0.13893	0.582461	0.456426	0.0569175	-0.00757289	0.976208	-0.063464	0.802451	0.39022	0.109391	0.452925	0.059092	0.811732	4.31389e-05	0.713514	0.000884403	0.530939	0.0233818	0.537132	0.0215264	0.0349487	0.8905	0.254431	0.30827	0.298218	0.229367	0.637104	0.00445977	0.0791664	0.754849	0.224315	0.37087	0.323073	0.190981	0.740334	0.000442455	0.39037	0.109244	0.14072	0.577563	-0.422511	0.0806805	-0.0477864	0.850648	-0.766065	0.000209862	-0.335671	0.173263	-0.368372	0.132542	-0.801962	6.25643e-05	-0.52101	0.0266154	-0.851893	7.23633e-06	-0.729697	0.000587846	-0.860667	4.5701e-06	-0.617203	0.0063562	-0.711767	0.000922775	-0.764964	0.000217075	-0.925971	3.58902e-08	-0.865261	3.5483e-06	0.239637	0.338185	0.251624	0.31382	0.524495	0.0254432	0.366364	0.13483	0.834059	1.69353e-05	0.955693	6.49638e-10	0.817958	3.36612e-05	0.871624	2.46052e-06	0.611528	0.00700254	0.675424	0.00209727	-0.00125885	0.996045	-0.541913	0.0201746	-0.257842	0.301606	-0.135019	0.593226	0.253313	0.310473	-0.323022	0.191056	-0.178189	0.479312	0.326533	0.186	-0.237838	0.341932	-0.308179	0.213432	-0.569763	0.0135701	-0.505086	0.0325166	-0.447311	0.062708	-0.449772	0.0611029	0.147046	0.560394	-0.025625	0.919607	-0.346692	0.158699	0.921985	5.39053e-08	-0.756643	0.000278631	-0.151086	0.549549
Sobic.009G228300	white	0.421824	0.0812266	0.602486	0.00814157	0.822614	2.77904e-05	0.872479	2.33908e-06	0.781555	0.000127923	0.652816	0.00331355	0.861371	4.39881e-06	0.777511	0.000146112	0.85766	5.36811e-06	0.873051	2.2607e-06	0.969834	3.13704e-11	0.0119994	0.962309	0.0967803	0.702443	0.188857	0.452941	-0.0802765	0.751513	-0.346599	0.15882	-0.264446	0.28895	-0.572731	0.012983	-0.118303	0.640119	-0.489488	0.0392295	-0.279278	0.261723	-0.487831	0.0400005	0.0470795	0.852834	-0.563561	0.0148658	-0.761436	0.000241603	-0.233015	0.352099	-0.382944	0.116754	0.0444569	0.860954	-0.201539	0.42258	0.232413	0.35338	-0.0342188	0.892775	-0.892176	6.517e-07	-0.856516	5.70125e-06	-0.618687	0.00619539	-0.601571	0.00826457	-0.528548	0.0241311	-0.026655	0.916386	-0.362188	0.139673	-0.121648	0.630625	-0.506979	0.0317667	0.250466	0.316128	0.214041	0.393741	-0.0437393	0.863179	0.595805	0.00907543	0.319436	0.196312	-0.0291223	0.908676	-0.534828	0.0222026	-0.768096	0.000197093	-0.748294	0.000354562	-0.879471	1.52426e-06	-0.525661	0.0250602	-0.66427	0.0026404	-0.875861	1.9075e-06	0.4774	0.0451235	0.218793	0.383068	0.492017	0.0380745	-0.112756	0.655983	-0.50331	0.0332327	0.276091	0.267433	-0.225983	0.367228	-0.0879015	0.728717	0.22072	0.378786	-0.142631	0.572354	0.241454	0.334422	-0.76206	0.000237099	0.716993	0.000811916
Sobic.009G228400	coral1	-0.31215	0.207286	-0.657904	0.002999	-0.339812	0.167689	-0.414261	0.0874207	-0.729597	0.000589385	0.300749	0.225249	0.134461	0.594767	0.116636	0.644873	0.0665252	0.793113	-0.314984	0.20297	-0.14311	0.571051	-0.434923	0.0712671	0.0481674	0.849469	-0.410823	0.0903475	0.230108	0.35831	-0.197223	0.43279	-0.0472432	0.852328	0.427304	0.0769437	0.601639	0.0082554	0.438317	0.0688411	0.293246	0.2376	-0.257949	0.301399	-0.261756	0.294065	-0.500164	0.0345311	-0.11091	0.661296	-0.671447	0.00227923	-0.708624	0.000995344	-0.77432	0.000161966	-0.251264	0.314538	-0.565488	0.0144531	-0.740542	0.000439946	0.205817	0.412589	-0.170951	0.497624	0.0795281	0.753762	-0.335727	0.173186	-0.2754	0.268681	0.772236	0.000173084	0.889582	7.81591e-07	0.813032	4.09918e-05	0.784626	0.000115429	0.453422	0.0587796	0.549277	0.0182237	0.843592	1.08899e-05	0.55837	0.0160239	0.752787	0.000311791	0.906952	2.10285e-07	0.311762	0.207882	0.0150919	0.952605	0.462418	0.0533358	0.445066	0.0641993	0.910507	1.55762e-07	0.593131	0.00947247	0.610629	0.00710966	0.415118	0.0867025	0.205569	0.413164	-0.136291	0.589716	-0.20691	0.410057	0.195063	0.437946	-0.12087	0.632827	0.351698	0.15237	0.727383	0.000624256	0.396436	0.103369	0.282772	0.255551	0.534434	0.0223199	0.0877113	0.729283	-0.793689	8.43999e-05
Sobic.009G228500	floralwhite	0.437107	0.0696988	0.648328	0.00361294	0.820898	2.98438e-05	0.870215	2.67268e-06	0.830438	1.9886e-05	0.610962	0.00706984	0.80446	5.70008e-05	0.753347	0.000306779	0.850772	7.65771e-06	0.906769	2.13498e-07	0.944602	3.74612e-09	0.0842878	0.739495	0.0517033	0.838552	0.270116	0.278345	-0.0468606	0.853511	-0.278368	0.263345	-0.196449	0.434633	-0.567004	0.014135	-0.137151	0.587346	-0.49538	0.0365797	-0.290434	0.242339	-0.464809	0.0519546	0.0545997	0.82963	-0.517297	0.0279106	-0.705903	0.00106192	-0.137304	0.586927	-0.313516	0.205199	0.0862384	0.733671	-0.169101	0.502357	0.250274	0.316512	0.0255814	0.919743	-0.885063	1.0616e-06	-0.824126	2.60831e-05	-0.629329	0.00513627	-0.575212	0.0125077	-0.535084	0.0221268	-0.124756	0.621851	-0.428755	0.0758379	-0.181761	0.470397	-0.551959	0.0175517	0.218558	0.383592	0.182395	0.468825	-0.0914551	0.718164	0.546289	0.0189965	0.244529	0.328113	-0.0810215	0.749277	-0.558815	0.0159219	-0.774732	0.000159839	-0.785205	0.000113191	-0.894551	5.49587e-07	-0.574025	0.0127334	-0.695463	0.00135286	-0.898241	4.18287e-07	0.405997	0.0945751	0.187088	0.457261	0.473128	0.0473599	-0.107216	0.67197	-0.551681	0.0176203	0.268111	0.282068	-0.259045	0.299275	-0.141008	0.576777	0.171211	0.49696	-0.191842	0.445695	0.209724	0.403575	-0.763795	0.000224955	0.759457	0.000256356
Sobic.009G228600	floralwhite	0.00775914	0.975624	0.265038	0.287831	0.245673	0.325783	0.747563	0.000361966	0.631356	0.00495241	0.370481	0.13017	0.459305	0.0551746	-0.0028305	0.991106	0.141819	0.574565	0.225605	0.368051	0.370603	0.130033	-0.229247	0.360161	-0.232092	0.354065	-0.276513	0.266672	-0.69185	0.00146777	-0.546539	0.0189308	-0.540494	0.0205686	-0.781026	0.000130187	-0.732921	0.000540081	-0.829473	2.07425e-05	-0.266196	0.285651	-0.0778715	0.758745	0.0966821	0.702732	0.0395992	0.87603	-0.488654	0.0396159	-0.0866352	0.732488	0.262271	0.293082	0.394082	0.105621	0.666856	0.00250521	0.85105	7.55138e-06	0.672608	0.00222479	-0.148488	0.556514	-0.128529	0.611264	0.250902	0.315258	0.294784	0.235034	0.291449	0.240621	0.017	0.94662	-0.275827	0.26791	-0.310337	0.210077	-0.599896	0.00849387	-0.456745	0.0567223	-0.615539	0.00654043	-0.596754	0.00893766	-0.121298	0.631616	-0.0428056	0.866074	-0.44619	0.0634493	-0.501788	0.0338558	-0.217793	0.3853	-0.345883	0.159739	-0.631253	0.00496162	-0.494497	0.0369675	-0.102561	0.685505	-0.47224	0.0478352	0.376943	0.123086	0.607381	0.00750775	0.812604	4.16889e-05	0.445989	0.063583	0.106572	0.673836	0.724806	0.000667026	0.401178	0.0989368	0.0175522	0.944889	0.406531	0.0941002	0.34555	0.160169	-0.574302	0.0126803	0.0647194	0.798618	0.639611	0.00425785
Sobic.009G228700	pink	0.441918	0.0663341	0.267837	0.282578	0.599166	0.00859539	0.192214	0.444796	0.123953	0.624113	0.460241	0.0546165	0.607494	0.00749359	0.883071	1.21007e-06	0.749478	0.000342839	0.605548	0.00774026	0.686487	0.00165318	-0.107888	0.670021	0.0585688	0.817435	0.260999	0.295514	0.515118	0.0286928	-0.0437323	0.8632	0.181053	0.472159	0.182979	0.467377	0.527551	0.0244488	0.159433	0.52744	0.20029	0.425523	-0.3653	0.136052	0.10833	0.668743	-0.838271	1.39818e-05	-0.493472	0.0374224	-0.386794	0.112816	-0.734752	0.000514427	-0.359108	0.143323	-0.686191	0.00166395	-0.521032	0.0266082	-0.686757	0.00164341	-0.660592	0.002843	-0.760887	0.000245616	-0.738897	0.000460126	-0.865163	3.56786e-06	-0.874892	2.02349e-06	0.336214	0.172524	0.240713	0.335954	0.559859	0.0156845	0.296917	0.231504	0.829152	2.10343e-05	0.833448	1.74051e-05	0.730743	0.00057197	0.865236	3.55325e-06	0.611001	0.00706527	0.547249	0.0187454	-0.25229	0.312498	-0.720151	0.000750466	-0.435355	0.0709549	-0.336866	0.171641	0.113856	0.652826	-0.384477	0.115175	-0.292719	0.238483	0.514955	0.0287519	-0.0196045	0.938456	-0.0603072	0.812107	-0.589745	0.00999525	-0.600704	0.00838266	-0.309482	0.211402	-0.339539	0.168052	0.110307	0.663032	0.0367226	0.884976	-0.333701	0.175957	0.761127	0.000243857	-0.748505	0.000352446	0.0414677	0.870226
Sobic.009G228800	darkgrey	-0.0878067	0.728998	-0.101284	0.689234	0.282656	0.255754	0.484181	0.0417397	0.105104	0.678099	0.812944	4.11339e-05	0.826396	2.36876e-05	0.532981	0.0227569	0.655493	0.00314483	0.359063	0.143376	0.612475	0.0068912	-0.372763	0.127637	0.189588	0.45116	-0.365146	0.13623	-0.18024	0.474184	-0.61957	0.00610126	-0.493529	0.0373967	-0.362283	0.139562	0.175623	0.485764	-0.204931	0.414648	-0.211528	0.39945	-0.648239	0.00361911	-0.281377	0.258004	-0.714481	0.00086372	-0.752837	0.00031134	-0.7423	0.000419215	-0.73941	0.000453743	-0.489073	0.0394217	-0.196838	0.433706	-0.0165254	0.948109	-0.432043	0.0733755	-0.516669	0.0281341	-0.750173	0.000336114	-0.241479	0.334371	-0.567991	0.0139309	-0.384219	0.11544	0.583223	0.0110671	0.2932	0.237677	0.35436	0.149075	-0.000887632	0.997211	0.272128	0.274641	0.365519	0.1358	0.37277	0.127629	0.776665	0.000150179	0.805997	5.37922e-05	0.53671	0.0216489	-0.135915	0.590753	-0.466621	0.0509262	-0.150791	0.550338	-0.396672	0.103146	0.209112	0.40498	0.00430805	0.986464	-0.288652	0.245371	0.73912	0.000457342	0.385732	0.113893	0.409869	0.0911725	0.024628	0.922726	-0.0114257	0.96411	0.353182	0.150527	0.225349	0.368611	0.548107	0.0185234	0.631775	0.00491505	0.34036	0.16696	0.423364	0.080006	-0.436114	0.0704091	0.0495905	0.845072
Sobic.009G228900	skyblue1	0.198056	0.430809	0.223231	0.373246	0.606681	0.00759592	0.685303	0.00169661	0.397889	0.101996	0.823008	2.73363e-05	0.941972	5.38352e-09	0.776877	0.000149154	0.854048	6.48186e-06	0.66089	0.00282614	0.874734	2.04291e-06	-0.261815	0.293953	0.117145	0.643419	-0.10578	0.676135	-0.0585064	0.817627	-0.522589	0.0260792	-0.377102	0.122915	-0.423045	0.0802573	0.12978	0.607769	-0.312546	0.206679	-0.190707	0.448443	-0.639329	0.0042802	-0.128184	0.612228	-0.805776	5.42438e-05	-0.85091	7.60474e-06	-0.615333	0.00656355	-0.730206	0.000580077	-0.347248	0.157988	-0.292789	0.238366	0.00270566	0.991499	-0.381669	0.11808	-0.768672	0.000193593	-0.924798	4.05467e-08	-0.513415	0.0293159	-0.726755	0.000634456	-0.597605	0.00881575	0.39033	0.109283	0.0791595	0.75487	0.248373	0.320324	-0.150377	0.551445	0.404463	0.0959486	0.431787	0.073565	0.323173	0.190836	0.843605	1.08833e-05	0.705726	0.00106639	0.40322	0.0970713	-0.365561	0.135751	-0.729735	0.000587255	-0.476908	0.0453771	-0.656149	0.00310457	-0.0659868	0.794754	-0.325257	0.187827	-0.56665	0.0142088	0.707301	0.00102725	0.337845	0.170321	0.461328	0.0539744	-0.152464	0.54587	-0.325693	0.187201	0.278865	0.26246	0.00233028	0.992678	0.309573	0.21126	0.473742	0.0470332	0.0821992	0.745745	0.465343	0.0516504	-0.673842	0.00216814	0.315438	0.202286
Sobic.009G229000	turquoise	0.529836	0.0237253	0.832231	1.8374e-05	0.758415	0.000264419	0.816007	3.64177e-05	0.989501	7.18111e-15	0.19523	0.437546	0.456062	0.0571406	0.428356	0.0761404	0.463965	0.0524393	0.742518	0.000416701	0.704032	0.00110984	0.253103	0.310888	-0.0522482	0.836872	0.395728	0.104043	-0.1828	0.467821	-0.0679105	0.788896	-0.0703025	0.781628	-0.592339	0.00959276	-0.510733	0.0303185	-0.627268	0.00532901	-0.237816	0.341978	-0.0403302	0.873759	0.318554	0.19762	-0.0141897	0.955436	-0.380643	0.119154	0.324977	0.188229	0.280386	0.259756	0.604253	0.00790791	0.146437	0.562038	0.561292	0.0153635	0.537567	0.0214003	-0.623979	0.00564853	-0.378585	0.12133	-0.398622	0.101308	-0.0925451	0.714937	-0.156596	0.534909	-0.451385	0.0600677	-0.723349	0.000692251	-0.496254	0.0361985	-0.753809	0.0003027	-0.0948046	0.708263	-0.269197	0.280047	-0.543643	0.0197021	-0.00441294	0.986135	-0.293979	0.236375	-0.620695	0.00598308	-0.615838	0.00650706	-0.517265	0.0279219	-0.802145	6.21417e-05	-0.844489	1.04313e-05	-0.911644	1.41134e-07	-0.769323	0.0001897	-0.896238	4.85731e-07	0.109145	0.666388	0.138025	0.584946	0.465037	0.0518247	0.0193343	0.939303	-0.496012	0.0363036	0.262023	0.293556	-0.297631	0.230329	-0.522903	0.0259735	-0.115997	0.646697	-0.299686	0.226973	-0.274392	0.270509	-0.475943	0.0458773	0.985625	8.76226e-14
Sobic.009G229200	antiquewhite1	-0.5241	0.025574	-0.509016	0.0309744	-0.227385	0.364183	0.0372005	0.883489	-0.339832	0.167662	0.659664	0.00289609	0.386269	0.113348	0.182935	0.467488	0.499674	0.0347366	0.104923	0.678626	0.13781	0.585534	0.0478414	0.850478	0.656559	0.00307966	-0.270577	0.277493	0.086586	0.732635	-0.236783	0.344142	-0.364234	0.137285	-0.0426744	0.866481	0.689611	0.00154295	0.415163	0.0866652	-0.484534	0.0415691	-0.833398	1.74445e-05	-0.775991	0.000153491	-0.380431	0.119377	-0.235334	0.347189	-0.579768	0.0116711	-0.783771	0.000118797	-0.882324	1.27029e-06	-0.387896	0.111707	-0.383143	0.116549	-0.699029	0.00124684	-0.315801	0.201739	-0.561537	0.015309	-0.149897	0.55273	-0.567067	0.0141219	-0.200008	0.426188	0.352139	0.15182	0.286999	0.248207	0.172985	0.492442	0.0902141	0.721844	0.0984889	0.697422	0.510947	0.0302378	0.462417	0.053336	0.701437	0.00117925	0.774875	0.000159106	0.832042	1.85291e-05	0.570728	0.013377	0.0787705	0.75604	0.404754	0.0956864	0.190558	0.448805	0.585851	0.0106246	0.276451	0.266785	0.0313297	0.901784	0.171997	0.494957	-0.108698	0.667679	-0.102135	0.686749	0.254983	0.307187	0.303068	0.221516	0.185412	0.461375	0.11925	0.637426	0.725824	0.000649836	0.577886	0.0120112	0.418023	0.084298	0.673353	0.00219047	-0.334413	0.174979	-0.403069	0.0972087
Sobic.009G229300	darkolivegreen	0.520193	0.0268964	0.571017	0.0133196	0.779644	0.000136263	0.460194	0.0546443	0.513614	0.0292425	0.475083	0.0463261	0.620333	0.00602086	0.918609	7.48365e-08	0.92755	3.03572e-08	0.921388	5.71846e-08	0.840696	1.24904e-05	0.308117	0.213529	0.296008	0.233004	0.537448	0.0214349	0.484102	0.0417782	0.090193	0.721907	0.163764	0.516132	-0.0684732	0.787185	0.425698	0.0781812	0.0486566	0.847958	-0.124028	0.623899	-0.483545	0.0420487	0.0195243	0.938707	-0.616233	0.00646314	-0.453717	0.0585945	-0.0920955	0.716268	-0.552678	0.0173746	-0.177408	0.481271	-0.668699	0.00241234	-0.332696	0.177342	-0.457401	0.0563227	-0.924217	4.30411e-08	-0.863998	3.80748e-06	-0.912044	1.36281e-07	-0.886155	9.87004e-07	-0.824397	2.57864e-05	-0.137942	0.585172	-0.263239	0.291238	0.0771366	0.760959	-0.1804	0.473783	0.6129	0.00684161	0.689558	0.00154479	0.372124	0.128343	0.765957	0.000210564	0.356425	0.146554	0.264963	0.287972	-0.255753	0.305677	-0.710265	0.000956888	-0.638708	0.00432975	-0.5679	0.0139495	-0.290886	0.241573	-0.721971	0.000716854	-0.693461	0.00141558	0.238082	0.341424	-0.206196	0.41171	-0.0401304	0.874379	-0.406115	0.0944703	-0.693906	0.00140143	-0.219189	0.382185	-0.586337	0.0105445	-0.147937	0.557994	-0.0776848	0.759307	-0.460508	0.0544581	0.687258	0.00162538	-0.963394	1.44505e-10	0.423208	0.0801285
Sobic.009G229400	yellowgreen	0.697116	0.00130281	0.473889	0.0469555	0.453831	0.0585233	-0.175969	0.484891	0.131319	0.603481	-0.398649	0.101283	-0.153262	0.543745	0.394169	0.105537	0.0154438	0.951501	0.235814	0.346179	0.159907	0.526198	0.0882329	0.72773	-0.392178	0.107468	0.536241	0.021786	0.555229	0.0167585	0.439156	0.068251	0.668342	0.00243012	0.460467	0.0544825	0.0624749	0.805473	0.0756471	0.765451	0.666634	0.00251659	0.492049	0.03806	0.645556	0.00380874	-0.161699	0.52151	0.1392	0.581723	0.304231	0.219659	0.0722029	0.775866	0.285112	0.251468	-0.256108	0.304984	-0.311303	0.208587	-0.0828357	0.743839	-0.0390381	0.877774	0.0455287	0.857634	-0.421083	0.0818187	-0.168757	0.50324	-0.493231	0.0375295	-0.167895	0.505454	0.0367616	0.884855	0.307988	0.21373	0.341055	0.16604	0.602659	0.00811838	0.292145	0.239449	0.306274	0.216423	0.0022857	0.992818	-0.273573	0.272	-0.129148	0.609533	-0.433968	0.0719611	-0.404735	0.0957039	-0.468487	0.0498834	-0.111276	0.660241	-0.190168	0.44975	-0.389959	0.10965	0.0111954	0.964833	-0.0478443	0.850469	-0.079761	0.753062	-0.210729	0.401275	-0.728755	0.000602443	-0.692767	0.00143788	-0.585518	0.0106799	-0.413721	0.0878761	-0.504426	0.0327813	-0.589902	0.00997047	-0.71581	0.000835969	0.124429	0.622772	-0.16807	0.505005	0.0680984	0.788325
Sobic.009G229600	black	0.61294	0.00683702	0.721726	0.000721306	0.916793	8.8759e-08	0.712993	0.000895705	0.758194	0.000266159	0.51827	0.0275664	0.753703	0.000303634	0.909873	1.64475e-07	0.898176	4.20346e-07	0.966031	8.01274e-11	0.968187	4.77412e-11	0.149004	0.555127	0.0829254	0.74357	0.428558	0.0759867	0.204086	0.416617	-0.119091	0.637877	-0.000813722	0.997443	-0.341647	0.165259	0.0470171	0.853027	-0.32956	0.181713	-0.110905	0.661309	-0.38647	0.113144	0.175946	0.48495	-0.600654	0.00838945	-0.637345	0.00444007	-0.10211	0.686822	-0.392905	0.10676	0.0648213	0.798307	-0.40084	0.099248	-0.000345144	0.998916	-0.158385	0.530193	-0.929281	2.51576e-08	-0.846561	9.43453e-06	-0.810438	4.53715e-05	-0.724604	0.000670465	-0.728569	0.000605364	-0.133434	0.597609	-0.35438	0.149051	-0.0179073	0.943776	-0.36682	0.134308	0.471377	0.0483005	0.411314	0.0899258	0.126355	0.617353	0.642169	0.00405956	0.258805	0.29974	0.0086696	0.972764	-0.548842	0.0183347	-0.834422	1.66612e-05	-0.835919	1.55715e-05	-0.832001	1.85623e-05	-0.527616	0.024428	-0.789761	9.68428e-05	-0.84769	8.92671e-06	0.402247	0.0979568	0.065137	0.797345	0.268677	0.281013	-0.346818	0.158539	-0.713445	0.000885894	-0.00319122	0.989973	-0.450824	0.0604265	-0.231908	0.354457	-0.00534655	0.983202	-0.396839	0.102987	0.39938	0.100601	-0.883367	1.18697e-06	0.679981	0.00190374
Sobic.009G229700	blue	-0.556801	0.0163875	-0.743108	0.000409962	-0.821307	2.93428e-05	-0.592468	0.00957298	-0.733636	0.000529933	-0.336128	0.172642	-0.546444	0.0189557	-0.769615	0.000187975	-0.800622	6.57331e-05	-0.920251	6.39106e-08	-0.824175	2.6029e-05	-0.413088	0.0884122	-0.307191	0.214979	-0.585104	0.010749	-0.294919	0.234809	-0.108852	0.667236	-0.112467	0.656815	0.251137	0.31479	-0.143244	0.570687	0.116746	0.644559	0.267062	0.284026	0.351667	0.152408	-0.109532	0.665271	0.360996	0.141078	0.389849	0.109758	-0.146353	0.562264	0.222764	0.374274	-0.153608	0.542826	0.522148	0.0262281	0.0559787	0.825389	0.128878	0.610289	0.92475	4.07498e-08	0.716184	0.000828308	0.82583	2.42667e-05	0.653536	0.00326742	0.587105	0.0104185	0.358005	0.144645	0.580683	0.0115087	0.235901	0.345994	0.477407	0.0451201	-0.353304	0.150376	-0.395349	0.104404	0.00667877	0.979017	-0.478046	0.0447926	-0.0635851	0.802081	0.121239	0.631783	0.313706	0.204909	0.614684	0.00663684	0.716134	0.000829323	0.671335	0.00228451	0.611973	0.00695004	0.866299	3.34694e-06	0.870956	2.55929e-06	-0.0989611	0.696037	0.269509	0.27947	-0.0233549	0.92671	0.243792	0.329618	0.642877	0.00400602	0.121856	0.630036	0.644542	0.00388245	0.390677	0.108941	0.183636	0.465752	0.466255	0.051133	-0.400577	0.0994915	0.900474	3.52816e-07	-0.701419	0.00117975
Sobic.009G229800	grey60	-0.072439	0.775151	-0.0705156	0.780982	0.337035	0.171413	0.530048	0.0236589	0.151102	0.549506	0.922435	5.15436e-08	0.882503	1.25565e-06	0.637964	0.00438968	0.816791	3.52877e-05	0.50324	0.0332613	0.692464	0.00144769	-0.365676	0.13562	0.111567	0.659402	-0.292367	0.239074	-0.115995	0.646703	-0.64325	0.00397811	-0.52344	0.0257939	-0.410442	0.0906765	0.260679	0.296128	-0.232452	0.353298	-0.284621	0.252321	-0.786981	0.00010656	-0.376282	0.123798	-0.859862	4.77313e-06	-0.85195	7.21559e-06	-0.800876	6.51228e-05	-0.865497	3.50163e-06	-0.617199	0.00635661	-0.281829	0.257208	-0.108087	0.669447	-0.524158	0.0255548	-0.641769	0.0040901	-0.884283	1.11773e-06	-0.368003	0.132961	-0.737316	0.000480246	-0.550631	0.0178818	0.479941	0.0438321	0.260802	0.295892	0.31484	0.203189	-0.0510111	0.840687	0.316402	0.200834	0.48394	0.0418568	0.43252	0.073023	0.908268	1.88447e-07	0.880316	1.44481e-06	0.638188	0.00437158	-0.181663	0.470642	-0.595941	0.0090556	-0.232874	0.352398	-0.497501	0.0356599	0.210134	0.402634	-0.0580168	0.819129	-0.370931	0.129668	0.712474	0.000907088	0.329582	0.181682	0.386757	0.112853	-0.0118713	0.962712	-0.0971769	0.701276	0.346827	0.158527	0.146187	0.562712	0.580318	0.0115734	0.65087	0.00344075	0.304907	0.218585	0.566362	0.014269	-0.579698	0.0116837	0.0613494	0.808916
Sobic.009G230100	magenta3	0.399211	0.100759	0.415567	0.0863273	0.18231	0.469035	-0.349876	0.154654	0.0954703	0.7063	-0.484376	0.0416455	-0.450761	0.0604668	0.154536	0.540361	0.0592402	0.815377	0.282971	0.255202	-0.0875313	0.729819	0.808556	4.87912e-05	0.423735	0.0797139	0.848811	8.44578e-06	0.740301	0.00044285	0.868811	2.89947e-06	0.744419	0.000395316	0.543931	0.0196243	0.462396	0.0533483	0.602735	0.00810829	0.0857118	0.735242	0.220846	0.378507	0.201238	0.423289	0.349547	0.155069	0.605258	0.00777749	0.729238	0.000594924	0.268139	0.282016	0.246304	0.324501	-0.51915	0.0272581	-0.452629	0.0592787	-0.10765	0.670711	-0.176477	0.483612	0.116324	0.645763	-0.487187	0.0403033	-0.167019	0.507711	-0.197119	0.433038	-0.637	0.00446835	-0.440629	0.0672239	-0.205621	0.413044	0.00719817	0.977385	0.277262	0.265326	0.361315	0.140701	0.0859516	0.734526	-0.110142	0.663509	-0.448387	0.0620023	-0.162023	0.520664	0.289296	0.244273	0.161633	0.521682	-0.101989	0.687176	0.234465	0.349025	-0.250387	0.316285	-0.488247	0.0398056	-0.120991	0.632484	-0.665934	0.00255273	-0.764288	0.000221602	-0.704333	0.00110201	-0.267184	0.283798	-0.393704	0.105986	-0.673874	0.00216669	-0.77129	0.000178341	-0.585632	0.010661	-0.735321	0.000506669	-0.684418	0.00172972	0.295249	0.234262	-0.359864	0.142421	0.109345	0.66581
Sobic.009G230400	turquoise	0.475754	0.0459756	0.791941	8.97572e-05	0.534727	0.0222327	0.440449	0.0673485	0.809868	4.63853e-05	-0.168608	0.503622	-0.00013979	0.999561	0.188796	0.453087	0.23079	0.356847	0.597091	0.0088893	0.346964	0.158351	0.572089	0.0131083	0.0414592	0.870252	0.622194	0.00582842	0.0315255	0.901173	0.294214	0.235982	0.181599	0.4708	-0.330612	0.180239	-0.3602	0.142022	-0.331138	0.179505	-0.258712	0.29992	0.117492	0.64243	0.261873	0.293841	0.284484	0.25256	0.0376405	0.88212	0.649832	0.00351021	0.498826	0.0350947	0.646139	0.00376681	0.00266403	0.99163	0.335181	0.17393	0.521188	0.0265546	-0.450526	0.0606173	-0.0794497	0.753997	-0.392393	0.107259	0.0155733	0.951095	-0.0645523	0.799128	-0.806493	5.27919e-05	-0.875416	1.96001e-06	-0.676344	0.00205696	-0.723617	0.000687556	-0.183756	0.465457	-0.254545	0.308047	-0.599452	0.00855544	-0.270257	0.278085	-0.598735	0.00865577	-0.718406	0.00078392	-0.34774	0.157361	-0.223832	0.371927	-0.630571	0.00502296	-0.548674	0.0183777	-0.89763	4.37937e-07	-0.767724	0.00019938	-0.73515	0.000508996	-0.335708	0.173212	-0.282346	0.256298	0.0219458	0.931122	0.0114431	0.964056	-0.452396	0.0594256	-0.0376482	0.882096	-0.554572	0.0169156	-0.726439	0.000639655	-0.441736	0.0664597	-0.471017	0.0484957	-0.240081	0.337264	-0.394924	0.104812	0.833526	1.73444e-05
Sobic.009G230500	darkseagreen1	0.127482	0.614192	0.155183	0.538645	-0.180251	0.474156	-0.543671	0.0196944	-0.141733	0.5748	-0.756307	0.000281395	-0.759427	0.000256583	-0.318386	0.19787	-0.412811	0.0886468	-0.176442	0.483701	-0.480764	0.0434197	0.72183	0.000719423	0.394925	0.104811	0.591023	0.00979522	0.487987	0.0399275	0.858022	5.2661e-06	0.631074	0.00497761	0.550178	0.0179958	0.263085	0.291531	0.626937	0.00536049	0.0516553	0.8387	0.441157	0.0668584	0.149093	0.554888	0.708046	0.00100918	0.862618	4.10902e-06	0.810314	4.55889e-05	0.54708	0.0187894	0.350352	0.154055	-0.266843	0.284438	-0.288348	0.245892	0.0999	0.693285	0.224776	0.369861	0.528363	0.0241895	-0.076321	0.763418	0.258905	0.299546	0.250297	0.316465	-0.627916	0.00526777	-0.412836	0.0886256	-0.352104	0.151865	0.0120656	0.962102	-0.0660689	0.794503	-0.00254851	0.991992	-0.176265	0.484145	-0.529658	0.023781	-0.681049	0.00186058	-0.353972	0.149553	0.484532	0.0415699	0.556412	0.0164788	0.231083	0.35622	0.532005	0.023054	-0.174855	0.487706	-0.203589	0.417776	0.157653	0.532121	-0.857184	5.50465e-06	-0.77082	0.000180999	-0.737211	0.000481601	-0.0634554	0.802477	-0.0418329	0.869092	-0.587483	0.0103571	-0.561839	0.0152424	-0.580838	0.0114814	-0.734045	0.000524208	-0.479607	0.0440002	-0.0379962	0.881014	0.0856802	0.735336	-0.0668903	0.792001
Sobic.009G230600	blue	-0.551841	0.0175807	-0.677852	0.00199223	-0.841337	1.21202e-05	-0.578147	0.0119636	-0.65922	0.00292178	-0.431495	0.0737815	-0.626208	0.00543036	-0.856744	5.63355e-06	-0.873762	2.16632e-06	-0.940332	6.69304e-09	-0.871811	2.43357e-06	-0.246788	0.323521	-0.137168	0.587301	-0.491447	0.0383328	-0.290398	0.242399	0.0317401	0.900504	-0.0515673	0.838971	0.268021	0.282235	-0.165353	0.512012	0.188534	0.453727	0.199604	0.427141	0.431038	0.0741213	-0.0571704	0.821727	0.591918	0.00965716	0.547305	0.018731	0.0603685	0.811919	0.426991	0.0771837	0.0246536	0.922646	0.587993	0.0102746	0.16712	0.507449	0.289995	0.243084	0.949086	1.9343e-09	0.822707	2.76834e-05	0.882164	1.28349e-06	0.797669	7.32017e-05	0.772116	0.00017374	0.269005	0.280404	0.430753	0.0743345	0.108574	0.668037	0.375933	0.124175	-0.463964	0.0524399	-0.505349	0.0324116	-0.143718	0.5694	-0.616525	0.00643072	-0.207083	0.409657	-0.0350031	0.890331	0.422248	0.0808891	0.778453	0.000141691	0.775741	0.000154732	0.743428	0.000406345	0.496809	0.0359583	0.817231	3.46676e-05	0.827163	2.29221e-05	-0.239397	0.338684	0.182624	0.468256	-0.0418559	0.869021	0.379761	0.120084	0.708167	0.00100627	0.138125	0.584671	0.607062	0.00754781	0.281102	0.258489	0.107507	0.671125	0.450839	0.0604167	-0.526156	0.024899	0.935679	1.20246e-08	-0.589805	0.00998565
Sobic.009G230700	green3	-0.798649	7.06469e-05	-0.892266	6.47586e-07	-0.928643	2.69758e-08	-0.671707	0.00226696	-0.866088	3.38693e-06	-0.110115	0.663587	-0.500999	0.0341827	-0.662491	0.00273684	-0.466477	0.0510077	-0.736157	0.000495449	-0.791091	9.24646e-05	-0.00908436	0.971462	0.349192	0.155517	-0.423088	0.0802235	-0.0277179	0.913064	0.0586615	0.817151	-0.127491	0.614169	0.344497	0.161532	0.441208	0.0668234	0.599659	0.00852676	-0.173255	0.491758	-0.137077	0.587551	-0.6003	0.00843808	0.32477	0.188528	0.485473	0.0411176	-0.175155	0.486947	-0.0962053	0.704135	-0.573539	0.0128265	0.0514278	0.839402	-0.309198	0.211844	-0.303183	0.221332	0.613013	0.0068285	0.43076	0.0743294	0.558829	0.0159187	0.263366	0.290997	0.474537	0.0466132	0.21651	0.388174	0.437931	0.069114	0.0995248	0.694384	0.385923	0.113698	-0.316728	0.200345	0.012802	0.95979	0.19871	0.429257	-0.143319	0.570484	0.190718	0.448415	0.494868	0.0368044	0.856385	5.74071e-06	0.799858	6.75999e-05	0.963818	1.31835e-10	0.866704	3.27102e-06	0.800494	6.60422e-05	0.810796	4.47432e-05	0.760877	0.000245692	-0.34185	0.164991	-0.222125	0.375682	-0.406712	0.0939403	0.436248	0.0703128	0.767502	0.00020076	0.0235823	0.925998	0.359874	0.142408	0.580336	0.0115701	0.258366	0.300589	0.515437	0.0285774	0.112022	0.658093	0.521484	0.0264536	-0.841343	1.21166e-05
Sobic.009G230900	turquoise	0.392535	0.10712	0.717679	0.000798223	0.670174	0.00234011	0.806166	5.34499e-05	0.905704	2.32996e-07	0.272178	0.274549	0.468662	0.0497864	0.394581	0.105141	0.509029	0.0309693	0.719836	0.000756418	0.675238	0.00210551	0.301346	0.224283	0.113502	0.653841	0.359542	0.142804	-0.173092	0.492172	-0.0702531	0.781778	-0.123922	0.624199	-0.590944	0.00980744	-0.380817	0.118971	-0.508754	0.0310755	-0.370108	0.130587	-0.193055	0.44277	0.143274	0.570604	-0.0121517	0.961831	-0.376752	0.123291	0.262081	0.293444	0.175355	0.486441	0.450801	0.0604411	0.0795991	0.753548	0.512394	0.0296945	0.431693	0.0736343	-0.659163	0.00292506	-0.446259	0.0634033	-0.389713	0.109894	-0.154075	0.541583	-0.113809	0.65296	-0.428781	0.0758179	-0.728648	0.000604126	-0.545798	0.0191258	-0.766368	0.000207918	-0.12885	0.610365	-0.192724	0.443566	-0.511136	0.0301662	0.068042	0.788496	-0.204328	0.416053	-0.497912	0.0354841	-0.447987	0.0622636	-0.433543	0.0722721	-0.675513	0.00209334	-0.758844	0.000261071	-0.809514	4.70237e-05	-0.707992	0.00101049	-0.881052	1.37864e-06	0.0248375	0.922071	0.0402296	0.874071	0.43358	0.0722446	0.132246	0.600906	-0.382288	0.117436	0.306016	0.216829	-0.281182	0.258349	-0.413994	0.087646	-0.0376872	0.881975	-0.207359	0.409018	-0.169438	0.501493	-0.506005	0.0321509	0.893201	6.05816e-07
Sobic.009G231100	darkgrey	0.159916	0.526173	-0.11326	0.654535	0.248373	0.320324	-0.00548296	0.982773	-0.209831	0.403331	0.402869	0.0973907	0.44305	0.0655602	0.556175	0.0165346	0.428406	0.0761028	0.205815	0.412594	0.366006	0.13524	-0.354418	0.149005	-0.113967	0.652509	-0.124754	0.621855	0.281564	0.257674	-0.230676	0.357091	-0.0207059	0.935005	0.176635	0.483213	0.396845	0.102982	0.0869602	0.731519	0.296637	0.231965	-0.289102	0.244603	-0.0320977	0.899388	-0.750018	0.000337608	-0.420586	0.0822181	-0.600641	0.00839135	-0.753941	0.000301537	-0.548691	0.0183734	-0.417759	0.0845145	-0.484526	0.0415731	-0.675533	0.00209246	-0.257904	0.301486	-0.508122	0.0313203	-0.370937	0.129661	-0.630273	0.00504999	-0.666514	0.00252274	0.503743	0.0330568	0.557443	0.0162379	0.651561	0.00339512	0.478664	0.0444775	0.638724	0.00432845	0.606423	0.00762855	0.722548	0.000706469	0.696412	0.00132394	0.642998	0.00399697	0.655005	0.00317503	-0.178524	0.478471	-0.495354	0.0365909	-0.150695	0.550595	-0.111461	0.659707	0.412336	0.0890512	0.0356329	0.888369	0.0879649	0.728528	0.569584	0.0136064	0.252233	0.312613	0.00710926	0.977665	-0.519466	0.0271481	-0.302701	0.222104	-0.187129	0.45716	0.0104445	0.967191	0.367023	0.134076	0.228709	0.361321	-0.0687366	0.786384	0.589206	0.0100804	-0.323122	0.190911	-0.311781	0.207852
Sobic.009G231200	slateblue	-0.621522	0.00589734	-0.849244	8.26595e-06	-0.841815	1.18498e-05	-0.751775	0.000321025	-0.92333	4.71081e-08	-0.21343	0.395123	-0.505327	0.0324206	-0.574392	0.0126632	-0.546434	0.0189585	-0.796911	7.52317e-05	-0.770337	0.00018377	-0.123517	0.625343	0.227287	0.364395	-0.412339	0.0890482	0.0798349	0.75284	0.121532	0.630952	0.0116987	0.963253	0.516937	0.0280385	0.435515	0.0708399	0.620914	0.00596029	0.13164	0.60259	0.0701877	0.781977	-0.351642	0.152439	0.277873	0.26423	0.518254	0.027572	-0.185579	0.460963	-0.0952275	0.707016	-0.491119	0.0384815	0.0631668	0.803359	-0.368114	0.132835	-0.327243	0.184989	0.709727	0.000969353	0.490457	0.0387837	0.548959	0.0183049	0.288585	0.245487	0.40065	0.099424	0.384186	0.115473	0.63054	0.0050258	0.349584	0.155022	0.618201	0.00624771	-0.113093	0.655017	0.0558085	0.825912	0.350433	0.153953	-0.138635	0.583271	0.191552	0.446397	0.506473	0.0319656	0.737526	0.00047753	0.729543	0.000590208	0.914524	1.09274e-07	0.91296	1.25699e-07	0.847815	8.87192e-06	0.82146	2.91574e-05	0.887218	9.18821e-07	-0.207265	0.409235	-0.077333	0.760367	-0.383452	0.116229	0.204943	0.41462	0.643008	0.00399621	-0.113064	0.655098	0.392648	0.10701	0.528642	0.0241013	0.170572	0.49859	0.389544	0.110062	0.0824801	0.744904	0.595839	0.00907039	-0.903732	2.73202e-07
Sobic.009G231300	coral2	-0.740061	0.000445766	-0.94472	3.68394e-09	-0.746023	0.000377996	-0.394608	0.105115	-0.816476	3.5739e-05	0.269112	0.280206	-0.0281101	0.911838	-0.404247	0.0961427	-0.285924	0.250062	-0.684872	0.00171267	-0.476799	0.0454331	-0.584376	0.0108712	-0.0401379	0.874356	-0.797321	7.41284e-05	-0.273905	0.271394	-0.451926	0.0597235	-0.419845	0.0828158	0.122125	0.629275	0.238057	0.341475	0.204419	0.41584	0.0267814	0.915991	-0.242499	0.332271	-0.486246	0.040749	-0.175155	0.486947	-0.0564433	0.823961	-0.696447	0.00132289	-0.425262	0.0785197	-0.700418	0.00120748	0.212846	0.39645	-0.168087	0.504961	-0.374286	0.125965	0.53662	0.0216752	0.145172	0.565456	0.598487	0.00869069	0.12556	0.619587	0.255515	0.306142	0.761169	0.000243548	0.833695	1.72144e-05	0.515385	0.0285961	0.553253	0.0172342	-0.120274	0.634517	0.0416929	0.869527	0.412601	0.0888251	0.17643	0.483731	0.609806	0.00720889	0.693151	0.0014255	0.432819	0.0728028	0.367798	0.133194	0.75741	0.000272401	0.547655	0.0186401	0.924693	4.09891e-08	0.932599	1.73112e-08	0.745107	0.000387801	0.317627	0.199001	0.353239	0.150457	0.0710632	0.77932	0.277761	0.264432	0.685761	0.00167972	0.27726	0.26533	0.733078	0.000537844	0.880992	1.38387e-06	0.635712	0.00457523	0.720284	0.00074797	0.100775	0.690723	0.520547	0.0267744	-0.825859	2.42368e-05
Sobic.009G231400	black	0.651452	0.00340228	0.801628	6.33406e-05	0.751853	0.000320308	0.354275	0.14918	0.681242	0.00185286	0.040561	0.873042	0.215916	0.389511	0.663725	0.00266964	0.640174	0.00421356	0.875399	1.96212e-06	0.611538	0.00700137	0.619729	0.0060845	0.199499	0.42739	0.829107	2.10753e-05	0.508999	0.0309808	0.414042	0.0876055	0.433483	0.072316	-0.0231494	0.927353	0.180606	0.47327	0.0102282	0.96787	-0.0980564	0.698692	-0.134009	0.596018	0.216135	0.389018	-0.170804	0.497997	-0.0933414	0.712583	0.427675	0.0766596	-0.0352073	0.889695	0.2413	0.334741	-0.502842	0.0334233	-0.173488	0.491166	-0.0629515	0.804017	-0.753661	0.000304	-0.493976	0.0371981	-0.839646	1.31188e-05	-0.550337	0.0179556	-0.602844	0.00809372	-0.620941	0.00595742	-0.638368	0.00435704	-0.297228	0.230993	-0.390761	0.108858	0.381326	0.118439	0.384867	0.114776	-0.008768	0.972455	0.282764	0.255565	-0.203353	0.418328	-0.21166	0.399148	-0.299345	0.227527	-0.52749	0.0244684	-0.72358	0.000688213	-0.533858	0.0224922	-0.62675	0.00537831	-0.887355	9.10354e-07	-0.735348	0.000506314	-0.193746	0.441107	-0.411941	0.0893885	-0.179586	0.475815	-0.364456	0.137027	-0.764882	0.000217618	-0.339532	0.168061	-0.780621	0.000131944	-0.582207	0.0112421	-0.46669	0.0508879	-0.69737	0.00129526	0.35689	0.145991	-0.802875	6.04807e-05	0.625735	0.00547604
Sobic.009G231600	darkgrey	0.0632894	0.802984	0.0691313	0.785185	0.360185	0.142039	0.291057	0.241284	0.128843	0.610385	0.683609	0.00176044	0.60911	0.0072937	0.669572	0.00236938	0.827494	2.25986e-05	0.612818	0.00685119	0.576024	0.0123551	0.0208244	0.934634	0.267237	0.283699	0.0908438	0.719976	0.251794	0.313483	-0.224204	0.371113	-0.17427	0.489185	-0.136032	0.59043	0.495693	0.0364425	0.0588608	0.81654	-0.245452	0.326231	-0.723479	0.000689976	-0.370931	0.129668	-0.712382	0.000909113	-0.545611	0.0191754	-0.484673	0.0415021	-0.784223	0.000117005	-0.588134	0.0102519	-0.540257	0.020635	-0.391928	0.107713	-0.627061	0.00534864	-0.692293	0.00145327	-0.827581	2.25142e-05	-0.59895	0.00862555	-0.844449	1.04514e-05	-0.698344	0.00126665	0.142927	0.571548	0.0921072	0.716233	0.209739	0.40354	-0.0140318	0.955931	0.442154	0.0661722	0.674287	0.00214804	0.506403	0.0319935	0.858006	5.27037e-06	0.673481	0.0021846	0.623101	0.00573646	-0.0317102	0.900597	-0.521734	0.0263687	-0.270916	0.276869	-0.358482	0.144072	0.158826	0.529033	-0.243485	0.330247	-0.376319	0.123758	0.379496	0.120363	-0.0420925	0.868287	-0.001364	0.995714	-0.180892	0.472558	-0.293845	0.236599	-0.00261219	0.991792	-0.221229	0.377659	0.34053	0.166735	0.3051	0.218279	-0.0225999	0.929074	0.751498	0.000323599	-0.730811	0.000570947	0.029909	0.906219
Sobic.009G231700	orangered1	0.873764	2.16604e-06	0.925735	3.67881e-08	0.975637	5.78315e-12	0.55825	0.0160515	0.809917	4.6296e-05	0.106613	0.673718	0.475261	0.0462332	0.808136	4.9584e-05	0.601778	0.0082366	0.84911	8.32127e-06	0.826692	2.33901e-05	0.197216	0.432805	-0.131413	0.603219	0.628368	0.0052254	0.307525	0.214455	0.144111	0.568332	0.30446	0.219295	-0.139408	0.581152	-0.133245	0.598134	-0.326948	0.185408	0.181801	0.470299	0.0757421	0.765165	0.580171	0.0115995	-0.3637	0.137906	-0.376718	0.123328	0.249016	0.319031	-0.00517578	0.983738	0.475194	0.0462684	-0.317602	0.199037	0.0589802	0.816174	0.0924474	0.715226	-0.72662	0.000636667	-0.509633	0.0307374	-0.754024	0.000300812	-0.454173	0.0583098	-0.621318	0.00591841	-0.279265	0.261747	-0.446694	0.0631148	-0.0243658	0.923547	-0.289541	0.243855	0.502073	0.0337387	0.256027	0.305142	-0.000348429	0.998905	0.298879	0.228287	-0.124096	0.623709	-0.337851	0.170312	-0.690039	0.00152835	-0.774434	0.000161373	-0.924749	4.07544e-08	-0.758421	0.000264376	-0.727941	0.000615308	-0.897757	4.33782e-07	-0.762407	0.000234625	0.23834	0.340885	-0.00368865	0.98841	0.166966	0.507846	-0.516522	0.0281869	-0.853815	6.55991e-06	-0.224653	0.370129	-0.57367	0.0128015	-0.599015	0.00861655	-0.366775	0.134359	-0.657979	0.00299456	0.145641	0.564188	-0.71405	0.000872886	0.773776	0.000164808
Sobic.009G231800	tomato	0.0893188	0.724502	-0.077892	0.758684	-0.0275942	0.91345	-0.533425	0.0226225	-0.40154	0.0986042	-0.125519	0.619703	-0.223101	0.373532	0.291148	0.24113	0.240616	0.336155	0.14021	0.578957	-0.0803015	0.751438	0.446987	0.0629214	0.470444	0.0488072	0.472909	0.0474767	0.810365	4.55e-05	0.554505	0.0169317	0.518416	0.027515	0.676954	0.00203057	0.910986	1.4945e-07	0.850642	7.70803e-06	0.0694095	0.78434	-0.173339	0.491544	-0.173435	0.491302	-0.184972	0.462457	0.34103	0.166073	0.0883644	0.727339	-0.409162	0.091787	-0.457718	0.0561305	-0.866709	3.27008e-06	-0.895805	5.0145e-07	-0.778692	0.000140588	-0.207601	0.408459	-0.166026	0.510272	-0.526321	0.0248452	-0.577577	0.0120677	-0.477965	0.0448338	-0.132096	0.601323	0.0956446	0.705786	0.260029	0.297378	0.415418	0.086452	0.550362	0.0179496	0.82038	3.04873e-05	0.650894	0.00343914	0.393545	0.10614	0.18736	0.456595	0.527246	0.0245467	0.507568	0.0315359	0.070897	0.779824	0.192039	0.44522	0.428119	0.0763209	0.364645	0.13681	-0.130848	0.604793	0.170817	0.497964	-0.333625	0.176062	-0.73248	0.000546407	-0.825107	2.50241e-05	-0.37518	0.124992	-0.223771	0.372062	-0.705115	0.0010819	-0.596831	0.00892668	-0.018601	0.941601	-0.356403	0.14658	-0.399949	0.100072	0.81407	3.9343e-05	-0.442811	0.0657233	-0.435633	0.0707544
Sobic.009G231900	darkgrey	0.36113	0.140919	0.112546	0.656587	0.327456	0.184686	0.108295	0.668844	0.0239655	0.924799	0.163121	0.517804	0.378433	0.121491	0.390441	0.109174	0.104249	0.680586	0.0491834	0.84633	0.32158	0.193158	-0.61386	0.00673083	-0.53518	0.0220982	-0.163705	0.516286	0.0166035	0.947864	-0.277955	0.264084	0.0354619	0.888902	0.0862679	0.733583	-0.14203	0.573989	-0.264497	0.288853	0.557396	0.0162488	0.185541	0.461056	0.468045	0.0501294	-0.528321	0.0242029	-0.415228	0.0866102	-0.359892	0.142387	-0.228148	0.362533	0.0713441	0.778469	0.0298768	0.90632	-0.0193027	0.939402	-0.0995827	0.694215	-0.0263175	0.917441	-0.186423	0.458889	-0.0779937	0.758377	-0.146804	0.561046	-0.368844	0.132009	0.611287	0.00703115	0.493974	0.037199	0.662647	0.00272827	0.425624	0.0782382	0.482057	0.0427783	0.180927	0.472471	0.400273	0.0997718	0.301452	0.224113	0.330765	0.180026	0.152174	0.546644	-0.533494	0.0226017	-0.517804	0.0277309	-0.312316	0.207031	-0.249878	0.317303	0.10435	0.680293	0.0155405	0.951198	0.0768001	0.761973	0.678173	0.00197867	0.534418	0.0223246	0.323702	0.190069	-0.47178	0.0480829	-0.317641	0.198979	-0.0426984	0.866407	0.222263	0.375377	0.102088	0.686887	0.108467	0.668347	-0.0766761	0.762347	0.0203407	0.936149	-0.0260801	0.918184	0.009261	0.970907
Sobic.009G232000	floralwhite	-0.132969	0.5989	0.101203	0.689473	0.275123	0.269182	0.877429	1.73198e-06	0.54075	0.0204969	0.704572	0.00109583	0.775313	0.00015688	0.164504	0.514212	0.375786	0.124334	0.281226	0.258271	0.568057	0.0139173	-0.423163	0.0801647	-0.0956103	0.705887	-0.483337	0.0421499	-0.736854	0.000486252	-0.782464	0.000124111	-0.777438	0.000146461	-0.872429	2.34604e-06	-0.546078	0.0190519	-0.776867	0.0001492	-0.421977	0.0811045	-0.411959	0.0893731	-0.137747	0.585709	-0.277002	0.265793	-0.758801	0.000261405	-0.44909	0.0615446	-0.127779	0.613361	0.0697929	0.783175	0.481347	0.0431296	0.736744	0.000487702	0.368299	0.132626	-0.352052	0.151929	-0.451175	0.060202	0.153833	0.542228	0.0115877	0.963602	0.136099	0.590244	0.311465	0.208337	-0.110088	0.663666	-0.165414	0.511856	-0.550981	0.0177945	-0.347066	0.158221	-0.404239	0.0961499	-0.393335	0.106343	0.224879	0.369636	0.347118	0.158155	-0.128527	0.611269	-0.419097	0.0834219	-0.349172	0.155541	-0.284468	0.252587	-0.671169	0.00229239	-0.300737	0.225268	-0.0419051	0.868868	-0.523697	0.0257082	0.626587	0.00539389	0.66751	0.00247194	0.883985	1.13987e-06	0.435885	0.0705737	0.158001	0.531205	0.834379	1.66941e-05	0.483306	0.0421654	0.308976	0.212188	0.691451	0.00148093	0.520871	0.0266634	-0.320644	0.194531	-0.0998076	0.693556	0.539492	0.0208505
Sobic.009G232100	turquoise	0.511375	0.0300763	0.814059	3.9361e-05	0.811479	4.35682e-05	0.804025	5.79393e-05	0.945663	3.22001e-09	0.332482	0.177639	0.543051	0.0198628	0.591251	0.0097599	0.687645	0.00161159	0.89746	4.43565e-07	0.803977	5.8043e-05	0.338611	0.169292	0.0939335	0.710833	0.470712	0.0486615	-0.0350872	0.890069	-0.0582896	0.818292	-0.0691476	0.785135	-0.561209	0.015382	-0.267386	0.28342	-0.491992	0.0380859	-0.351521	0.152591	-0.280527	0.259506	0.133593	0.59717	-0.203746	0.417409	-0.469445	0.0493547	0.209287	0.404578	0.0164494	0.948347	0.358745	0.143757	-0.137423	0.586598	0.330141	0.180898	0.25445	0.308234	-0.831333	1.91187e-05	-0.606818	0.00757858	-0.618438	0.00622211	-0.389217	0.110387	-0.376938	0.123091	-0.491713	0.0382119	-0.738475	0.000465422	-0.490459	0.0387831	-0.743678	0.00040353	0.0451702	0.858744	0.00704841	0.977856	-0.368135	0.132811	0.236089	0.345599	-0.12873	0.610701	-0.403482	0.0968337	-0.521576	0.0264223	-0.614736	0.0066309	-0.824709	2.54486e-05	-0.868226	2.9989e-06	-0.826631	2.34508e-05	-0.849927	7.98911e-06	-0.976567	4.2481e-12	0.0861288	0.733998	-0.0410864	0.87141	0.321115	0.19384	-0.0491605	0.846401	-0.566087	0.0143267	0.167073	0.507571	-0.4598	0.0548792	-0.451078	0.0602641	-0.0995533	0.694301	-0.344465	0.161573	0.0402222	0.874094	-0.716762	0.000816564	0.91076	1.52404e-07
Sobic.009G232200	darkolivegreen	0.308621	0.212742	0.468285	0.0499959	0.698134	0.00127277	0.635041	0.00463173	0.570111	0.0135003	0.667545	0.00247014	0.746978	0.000367987	0.823229	2.70846e-05	0.980695	9.13141e-13	0.91601	9.54294e-08	0.870535	2.6232e-06	0.237198	0.343271	0.356725	0.146191	0.331099	0.17956	0.204709	0.415165	-0.164749	0.513576	-0.134711	0.594077	-0.355102	0.148167	0.301462	0.224097	-0.121862	0.630018	-0.391917	0.107723	-0.686548	0.00165098	-0.200933	0.424005	-0.621494	0.00590019	-0.620274	0.00602703	-0.23866	0.340216	-0.593562	0.00940752	-0.259107	0.299157	-0.543953	0.0196183	-0.144392	0.56757	-0.383986	0.115679	-0.973891	1.00036e-11	-0.93938	7.57397e-09	-0.791426	9.13911e-05	-0.848221	8.69597e-06	-0.684716	0.00171852	-0.129808	0.607691	-0.341193	0.165858	-0.0975039	0.700315	-0.395755	0.104017	0.376489	0.123575	0.545223	0.0192783	0.199443	0.427524	0.774984	0.00015855	0.441539	0.0665947	0.257201	0.302852	-0.222722	0.374365	-0.670145	0.00234154	-0.582493	0.0111927	-0.672318	0.00223832	-0.30995	0.210677	-0.644618	0.00387691	-0.795161	8.01004e-05	0.291531	0.240482	-0.128495	0.611358	0.128362	0.611731	-0.141166	0.576346	-0.490891	0.0385856	0.0584209	0.817889	-0.439008	0.0683548	0.00460688	0.985525	0.157394	0.532803	-0.201657	0.422303	0.614875	0.00661523	-0.942607	4.94038e-09	0.486877	0.0404495
Sobic.009G232266	cyan	-0.46497	0.0518626	-0.444493	0.0645837	-0.761971	0.00023774	-0.536692	0.0216543	-0.450119	0.0608789	-0.64296	0.00399985	-0.802733	6.08002e-05	-0.938758	8.2018e-09	-0.914589	1.08638e-07	-0.824498	2.56774e-05	-0.894934	5.34473e-07	0.104907	0.678671	-0.00361378	0.988646	-0.231674	0.354957	-0.265716	0.286554	0.251351	0.314365	0.0710937	0.779228	0.205252	0.413901	-0.264601	0.288656	0.199163	0.428185	0.0278416	0.912677	0.502879	0.0334082	-0.0478557	0.850433	0.860622	4.58137e-06	0.729097	0.000597102	0.407825	0.0929577	0.683274	0.00177326	0.252725	0.311637	0.526254	0.024867	0.237829	0.341951	0.468932	0.0496374	0.85176	7.28518e-06	0.904785	2.51051e-07	0.767984	0.000197778	0.867318	3.15866e-06	0.853892	6.53397e-06	-0.158888	0.52887	0.00653689	0.979463	-0.285757	0.25035	0.0717418	0.777263	-0.629295	0.00513948	-0.639828	0.00424078	-0.449581	0.0612267	-0.856095	5.82838e-06	-0.564044	0.0147615	-0.361454	0.140537	0.455775	0.057317	0.863976	3.81204e-06	0.656198	0.00310158	0.679371	0.00192875	0.167996	0.505194	0.54796	0.0185612	0.608512	0.00736717	-0.581501	0.011365	-0.105618	0.676606	-0.196665	0.434118	0.425045	0.0786887	0.619558	0.00610251	0.0500379	0.843691	0.324808	0.188473	-0.0578138	0.819752	-0.156126	0.536151	0.259991	0.297451	-0.62394	0.00565249	0.852934	6.86299e-06	-0.355102	0.148166
Sobic.009G232400	white	0.406868	0.093802	0.359893	0.142386	0.571582	0.0132078	0.573313	0.0128701	0.457226	0.0564287	0.343685	0.162587	0.61622	0.00646456	0.460306	0.0545779	0.301496	0.224042	0.334905	0.174307	0.605691	0.00772189	-0.601634	0.00825615	-0.658636	0.00295585	-0.190279	0.449481	-0.310202	0.210286	-0.559848	0.015687	-0.227188	0.364611	-0.425245	0.078533	-0.515888	0.0284145	-0.736214	0.00049469	0.25606	0.305078	0.016414	0.948458	0.395248	0.104502	-0.598372	0.0087069	-0.746618	0.000371735	-0.385962	0.113659	-0.189098	0.452354	0.19548	0.436949	0.181606	0.470783	0.347704	0.157407	0.147898	0.558098	-0.297653	0.230294	-0.38842	0.111182	-0.154113	0.541484	-0.166589	0.508819	-0.367398	0.133649	0.338602	0.169305	0.107876	0.670057	0.24592	0.325282	-0.0735107	0.771907	0.249368	0.318325	-0.0653258	0.796769	0.0073711	0.976842	0.257875	0.301541	0.213588	0.394766	-0.135272	0.592527	-0.859349	4.90623e-06	-0.780039	0.000134505	-0.656286	0.00309627	-0.732506	0.000546044	-0.297606	0.23037	-0.246438	0.32423	-0.361856	0.140064	0.715766	0.000836879	0.629912	0.00508286	0.658267	0.00297754	-0.322561	0.191727	-0.405189	0.0952962	0.2698	0.278931	0.198346	0.430122	-0.0328939	0.896905	0.210529	0.401732	-0.0177526	0.944261	-0.146646	0.561473	-0.172572	0.493493	0.417024	0.0851195
Sobic.009G232700	slateblue	-0.275697	0.268145	-0.578869	0.0118326	-0.68628	0.00166073	-0.961412	2.18995e-10	-0.873693	2.17534e-06	-0.604607	0.00786183	-0.77601	0.000153398	-0.513175	0.0294048	-0.676221	0.0020623	-0.746741	0.000370452	-0.83571	1.57202e-05	0.0277302	0.913025	-0.0174217	0.945298	-0.0485827	0.848186	0.383913	0.115754	0.463749	0.0525634	0.465516	0.0515516	0.808046	4.97557e-05	0.417939	0.0843675	0.719292	0.000766786	0.428628	0.0759338	0.414781	0.0869843	-0.0130123	0.95913	0.325434	0.187573	0.734037	0.000524327	0.144465	0.567373	0.108703	0.667666	-0.238014	0.341565	-0.117441	0.642575	-0.553469	0.0171818	-0.301399	0.224198	0.743933	0.000400692	0.657632	0.0030152	0.348381	0.156544	0.291637	0.240303	0.212366	0.397541	0.141491	0.575458	0.502823	0.0334313	0.367264	0.133802	0.738943	0.000459545	0.103541	0.682648	0.142273	0.573329	0.388508	0.111094	-0.319926	0.195589	-0.138525	0.583572	0.28217	0.256608	0.553886	0.0170807	0.601648	0.00825419	0.683129	0.00177884	0.919616	6.79634e-08	0.667326	0.00248123	0.577073	0.0121604	0.902192	3.08639e-07	-0.411041	0.09016	-0.306047	0.21678	-0.650837	0.00344298	-0.178506	0.478517	0.28536	0.251039	-0.517194	0.0279471	0.0659834	0.794764	0.115745	0.647418	-0.295389	0.234029	-0.0436492	0.863458	0.0812782	0.748507	0.553223	0.0172416	-0.845036	1.01596e-05
Sobic.009G232800	tan3	0.538709	0.0210729	0.38682	0.11279	0.164497	0.514229	-0.557791	0.0161574	-0.0664	0.793495	-0.753713	0.000303539	-0.62376	0.00567038	0.0916694	0.71753	-0.20751	0.40867	0.0731506	0.772997	-0.226643	0.365794	0.594006	0.00934097	0.0174913	0.94508	0.812122	4.24845e-05	0.811297	4.38785e-05	0.918864	7.3037e-08	0.960769	2.49446e-10	0.760066	0.000251733	0.34084	0.166325	0.580396	0.0115594	0.465346	0.0516486	0.54393	0.0196246	0.461465	0.0538936	0.287155	0.247939	0.688427	0.00158398	0.731872	0.000555256	0.323398	0.19051	0.315744	0.201824	-0.481914	0.0428489	-0.546401	0.018967	-0.121602	0.630755	0.0736688	0.771429	0.322498	0.191818	-0.422536	0.0806605	-0.0569505	0.822403	-0.279892	0.260632	-0.523422	0.0257998	-0.228796	0.361134	0.0106258	0.966621	0.297455	0.230619	0.43651	0.0701254	0.323851	0.189854	0.194708	0.438799	-0.266195	0.285653	-0.575254	0.0124998	-0.223437	0.372794	0.0732792	0.772608	0.0565676	0.823579	-0.161352	0.522417	0.318397	0.197853	-0.170712	0.498234	-0.406131	0.0944556	0.130132	0.606787	-0.610727	0.00709801	-0.642327	0.0040476	-0.740086	0.000445464	-0.6133	0.00679533	-0.551738	0.0176063	-0.87258	2.32499e-06	-0.718635	0.000779456	-0.694778	0.00137403	-0.908415	1.86133e-07	-0.840397	1.2667e-05	0.184245	0.46425	-0.129238	0.609281	-0.0596615	0.814085
Sobic.009G232900	darkgoldenrod4	0.143007	0.571331	0.271491	0.27581	0.0263356	0.917385	-0.306355	0.216295	0.0444279	0.861044	-0.459553	0.0550261	-0.501058	0.0341579	-0.0367519	0.884885	0.0141167	0.955665	0.206128	0.411867	-0.175756	0.48543	0.948697	2.05327e-09	0.624303	0.00561639	0.723123	0.000696247	0.574901	0.0125665	0.802445	6.14537e-05	0.541155	0.0203843	0.372545	0.127877	0.446001	0.0635745	0.626619	0.00539088	-0.235702	0.346413	0.035583	0.888524	-0.119205	0.637554	0.476391	0.0456446	0.645497	0.00381299	0.689056	0.00156207	0.223835	0.371922	0.0860799	0.734144	-0.538303	0.0211888	-0.41279	0.0886646	-0.13697	0.587845	-0.193399	0.44194	0.107547	0.671009	-0.428416	0.0760953	-0.154808	0.539639	-0.0464146	0.854892	-0.786591	0.000107986	-0.603909	0.00795294	-0.500294	0.0344767	-0.214956	0.391673	0.0142395	0.955279	0.223676	0.37227	-0.120331	0.634357	-0.204856	0.414822	-0.501438	0.0340006	-0.192439	0.444255	0.4826	0.0425107	0.330827	0.179939	0.0366208	0.885293	0.287899	0.24666	-0.261965	0.293666	-0.445518	0.0638969	-0.169758	0.500674	-0.843223	1.10836e-05	-0.892772	6.24676e-07	-0.751589	0.000322747	-0.0873206	0.730446	-0.205656	0.412962	-0.562226	0.015157	-0.768843	0.000192562	-0.533513	0.022596	-0.6403	0.00420368	-0.536361	0.0217509	0.28434	0.252811	-0.312482	0.206778	0.059573	0.814356
Sobic.009G233200	grey60	0.141321	0.575924	0.122624	0.627863	0.528088	0.0242772	0.583215	0.0110685	0.286204	0.249578	0.863347	3.94717e-06	0.911648	1.41089e-07	0.786184	0.000109496	0.885225	1.05019e-06	0.644407	0.00389234	0.817101	3.48495e-05	-0.263798	0.290176	0.114664	0.65051	-0.107137	0.672199	0.0270129	0.915267	-0.502133	0.033714	-0.339999	0.16744	-0.335073	0.174078	0.262255	0.293113	-0.220671	0.378894	-0.159769	0.526558	-0.699151	0.00124334	-0.205515	0.413289	-0.864312	3.74146e-06	-0.823057	2.72802e-05	-0.67324	0.00219565	-0.828215	2.19066e-05	-0.495056	0.0367214	-0.331641	0.178805	-0.123744	0.6247	-0.497666	0.0355894	-0.731487	0.00056091	-0.940119	6.88236e-09	-0.520855	0.0266686	-0.794539	8.18935e-05	-0.671426	0.00228021	0.427214	0.077012	0.196886	0.433592	0.343941	0.162254	-0.0380184	0.880945	0.464138	0.0523397	0.536952	0.0215786	0.463692	0.0525963	0.9323	1.79184e-08	0.804142	5.76857e-05	0.567429	0.0140468	-0.29773	0.230167	-0.716216	0.000827645	-0.406021	0.0945537	-0.576509	0.0122649	0.0872487	0.73066	-0.232526	0.35314	-0.464778	0.0519723	0.711251	0.000934377	0.337242	0.171134	0.390769	0.10885	-0.176886	0.482584	-0.315112	0.202778	0.240139	0.337142	0.0245832	0.922866	0.423803	0.0796603	0.511843	0.0299006	0.0997697	0.693667	0.575143	0.0125207	-0.678014	0.00198541	0.182146	0.469443
Sobic.009G233300	coral1	-0.692193	0.00145654	-0.919361	6.96458e-08	-0.687794	0.0016063	-0.390218	0.109394	-0.819105	3.21249e-05	0.291007	0.241369	0.0144544	0.954605	-0.32351	0.190348	-0.22412	0.371296	-0.638485	0.00434764	-0.417987	0.0843274	-0.570202	0.013482	0.0225881	0.929111	-0.75521	0.000290588	-0.204137	0.416498	-0.42211	0.0809992	-0.385898	0.113725	0.166752	0.508399	0.317817	0.198717	0.266804	0.28451	0.0422041	0.86794	-0.271343	0.276082	-0.474192	0.0467953	-0.225594	0.368076	-0.0760092	0.764359	-0.713427	0.000886263	-0.491113	0.0384845	-0.729613	0.000589132	0.116943	0.643997	-0.232954	0.352228	-0.453281	0.0588679	0.469472	0.0493398	0.0771028	0.761061	0.5202	0.026894	0.0429319	0.865682	0.193741	0.441119	0.785445	0.000112277	0.840322	1.27112e-05	0.552378	0.0174482	0.588108	0.0102561	-0.0319365	0.899891	0.138998	0.582277	0.483802	0.0419238	0.252997	0.311098	0.655385	0.00315151	0.745915	0.000379141	0.452887	0.0591156	0.333879	0.175712	0.741324	0.000430616	0.549681	0.0181212	0.936705	1.06086e-08	0.884662	1.09011e-06	0.720274	0.000748166	0.321787	0.192855	0.307579	0.214371	0.0387703	0.878606	0.224648	0.370141	0.641638	0.00410012	0.226091	0.366993	0.674943	0.00211865	0.873817	2.15923e-06	0.614408	0.00666816	0.676997	0.00202873	0.187921	0.455224	0.44294	0.0656354	-0.83197	1.85884e-05
Sobic.009G233400	floralwhite	0.319956	0.195544	0.655776	0.00312744	0.679095	0.00194016	0.951399	1.34331e-09	0.938885	8.07042e-09	0.442531	0.0659146	0.651441	0.00340303	0.406197	0.0943974	0.542634	0.0199767	0.700379	0.00120857	0.764633	0.000219282	0.0478951	0.850312	-0.048819	0.847456	0.122586	0.627972	-0.404635	0.0957932	-0.366096	0.135137	-0.368036	0.132924	-0.797617	7.3339e-05	-0.545707	0.0191499	-0.745682	0.000381617	-0.409649	0.0913632	-0.26593	0.28615	0.109985	0.663961	-0.172177	0.494497	-0.61339	0.00678486	0.0370065	0.884093	0.0909974	0.719521	0.409599	0.0914068	0.200177	0.425789	0.647974	0.00363752	0.465132	0.0517704	-0.669003	0.00239733	-0.51694	0.0280375	-0.298661	0.228642	-0.144727	0.566663	-0.113646	0.65343	-0.260893	0.295717	-0.629098	0.00515763	-0.482375	0.0426213	-0.810135	4.59068e-05	-0.195262	0.437471	-0.291208	0.241027	-0.545128	0.0193036	0.125791	0.618939	-0.0648296	0.798282	-0.481433	0.0430869	-0.597764	0.0087931	-0.55169	0.0176181	-0.719149	0.00076952	-0.910049	1.62016e-07	-0.795743	7.84504e-05	-0.626038	0.00544673	-0.912984	1.25435e-07	0.285521	0.25076	0.267835	0.282582	0.639341	0.00427923	0.180826	0.472723	-0.317124	0.199753	0.496754	0.0359817	-0.0980014	0.698854	-0.271965	0.27494	0.174019	0.48982	-0.0289584	0.909188	-0.244441	0.328292	-0.462131	0.053503	0.92921	2.53539e-08
Sobic.009G233500	black	0.674203	0.00215182	0.806632	5.25121e-05	0.877129	1.76444e-06	0.536945	0.0215807	0.748774	0.000349768	0.283759	0.253823	0.497736	0.0355595	0.828988	2.1185e-05	0.806357	5.30641e-05	0.969086	3.8065e-11	0.81721	3.46971e-05	0.366754	0.134383	0.0739357	0.770622	0.663344	0.00269026	0.377427	0.122566	0.138201	0.584462	0.237891	0.341822	-0.188185	0.454579	0.105177	0.677886	-0.186868	0.457799	-0.100575	0.691309	-0.272351	0.274233	0.210095	0.402725	-0.450815	0.0604318	-0.410736	0.0904231	0.160582	0.524428	-0.228987	0.360722	0.162302	0.519936	-0.504033	0.0329396	-0.116563	0.645081	-0.130263	0.606422	-0.89163	6.77374e-07	-0.705457	0.00107319	-0.880516	1.42661e-06	-0.686418	0.00165571	-0.739756	0.000449496	-0.401485	0.0986549	-0.52016	0.0269078	-0.157707	0.531979	-0.384347	0.115308	0.464829	0.0519432	0.441452	0.0666549	0.075844	0.764857	0.487878	0.0399784	0.0294478	0.907659	-0.108479	0.668312	-0.484368	0.0416491	-0.760189	0.000250808	-0.850384	7.80833e-06	-0.739578	0.000451682	-0.606553	0.00761204	-0.889244	8.00096e-07	-0.832891	1.78432e-05	0.124468	0.622662	-0.20664	0.41068	0.0232137	0.927152	-0.410742	0.090418	-0.80374	5.85594e-05	-0.20494	0.414626	-0.668482	0.00242316	-0.44064	0.0672162	-0.267374	0.283444	-0.584177	0.0109048	0.415941	0.0860161	-0.902473	3.01907e-07	0.684665	0.00172041
Sobic.009G233700	orange	-0.769771	0.00018706	-0.574167	0.0127061	-0.583244	0.0110635	0.19114	0.447395	-0.142956	0.571469	0.39186	0.107779	0.110103	0.663622	-0.558379	0.0160218	-0.189813	0.450613	-0.394203	0.105505	-0.282141	0.256659	-0.30619	0.216555	0.0764101	0.763149	-0.707286	0.00102762	-0.740079	0.000445549	-0.56987	0.0135488	-0.723166	0.000695486	-0.527603	0.0244319	-0.304875	0.218636	-0.297492	0.230557	-0.51638	0.0282376	-0.340374	0.166943	-0.550211	0.0179873	0.217549	0.385845	-0.146286	0.562447	-0.33258	0.177503	0.0770949	0.761085	-0.205543	0.413224	0.658444	0.00296709	0.54061	0.020536	0.3307	0.180116	0.30968	0.211095	0.137741	0.585726	0.706072	0.0010577	0.434615	0.0714904	0.633553	0.00475911	0.286198	0.249588	0.137942	0.585174	-0.212708	0.396763	-0.274693	0.269962	-0.734714	0.000514951	-0.551162	0.0177493	-0.380399	0.119411	-0.1437	0.569447	0.247323	0.322439	0.0801966	0.751753	0.270105	0.278366	0.419621	0.0829966	0.499835	0.0346689	0.102126	0.686776	0.262688	0.292286	0.623642	0.00568223	0.158738	0.529265	0.168331	0.504333	0.425636	0.0782289	0.459741	0.054914	0.818671	3.26989e-05	0.772686	0.000170631	0.792856	8.6919e-05	0.736945	0.000485063	0.625807	0.00546911	0.729326	0.000593553	0.857508	5.41115e-06	-0.410353	0.0907533	0.4604	0.0545226	-0.0986307	0.697006
Sobic.009G233800	blue	-0.433233	0.0724987	-0.707444	0.00102377	-0.695726	0.00134479	-0.556175	0.0165346	-0.724498	0.000672281	-0.235098	0.347688	-0.397384	0.102471	-0.575823	0.0123927	-0.678205	0.00197734	-0.836867	1.49132e-05	-0.680946	0.00186472	-0.515977	0.0283825	-0.361389	0.140614	-0.56437	0.0146914	-0.189711	0.450862	-0.131019	0.604318	-0.0331504	0.896105	0.335089	0.174056	-0.0625201	0.805335	0.132119	0.601257	0.435152	0.071102	0.344335	0.161742	0.00736754	0.976853	0.181065	0.472128	0.281396	0.257971	-0.249635	0.31779	0.0835158	0.741803	-0.199745	0.426809	0.481078	0.0432634	-0.0111623	0.964937	0.0290287	0.908968	0.861312	4.41308e-06	0.58336	0.0110438	0.732992	0.000539068	0.528526	0.024138	0.420466	0.0823148	0.55714	0.0163084	0.746472	0.00037326	0.475171	0.0462804	0.640692	0.00417316	-0.131133	0.604	-0.243531	0.330152	0.215096	0.391357	-0.287331	0.247636	0.102022	0.687078	0.26158	0.294401	0.208598	0.406162	0.44889	0.0616747	0.630213	0.00505546	0.619339	0.00612581	0.68958	0.00154402	0.85374	6.58528e-06	0.884059	1.13433e-06	0.089291	0.724585	0.412249	0.0891256	0.0591714	0.815588	0.0917385	0.717325	0.509112	0.0309374	0.0876428	0.729486	0.687238	0.00162611	0.460292	0.0545863	0.224486	0.370495	0.412375	0.0890179	-0.305239	0.218059	0.819822	3.11951e-05	-0.713807	0.000878093
Sobic.009G233900	brown1	-0.408201	0.092627	-0.25763	0.302018	-0.33405	0.175478	0.324166	0.189398	0.10172	0.687961	0.109979	0.66398	0.0636216	0.80197	-0.559523	0.0157605	-0.430463	0.074551	-0.432475	0.0730565	-0.21117	0.400267	-0.52292	0.0259681	-0.427484	0.0768057	-0.672022	0.00225214	-0.878469	1.62331e-06	-0.588352	0.0102168	-0.60704	0.00755056	-0.592263	0.00960436	-0.807111	5.15653e-05	-0.694596	0.00137973	-0.135006	0.593262	0.139627	0.580552	-0.0227572	0.928581	0.285823	0.250237	-0.203049	0.41904	-0.171989	0.494976	0.407864	0.0929228	0.282382	0.256236	0.959948	2.93602e-10	0.856936	5.57688e-06	0.726973	0.000630897	0.460262	0.054604	0.34799	0.157042	0.796441	7.65144e-05	0.725793	0.000650356	0.693695	0.00140811	0.261061	0.295396	0.0821457	0.745906	-0.198178	0.43052	-0.28794	0.24659	-0.707568	0.00102075	-0.862672	4.09677e-06	-0.607828	0.00745199	-0.465116	0.0517797	-0.104062	0.68113	-0.373251	0.127099	-0.239797	0.337852	0.206132	0.411859	0.165126	0.512601	-0.138038	0.58491	-0.0777731	0.759042	0.468054	0.0501244	0.112226	0.657508	0.255775	0.305635	0.697556	0.00128976	0.74694	0.000368381	0.596203	0.00901743	0.541061	0.0204104	0.781236	0.000129285	0.801903	6.27009e-05	0.258256	0.300803	0.500023	0.03459	0.645716	0.00379718	-0.829605	2.06232e-05	0.671225	0.00228972	0.148834	0.555584
Sobic.009G234000	orange	-0.678218	0.00197681	-0.636313	0.0045251	-0.781412	0.000128535	-0.362845	0.138904	-0.503615	0.0331089	-0.192269	0.444666	-0.463165	0.0529015	-0.794849	8.09933e-05	-0.619193	0.00614126	-0.71946	0.000763566	-0.723066	0.000697254	-0.148321	0.556962	0.0625216	0.805331	-0.492092	0.0380408	-0.398822	0.101122	-0.0962154	0.704105	-0.288534	0.245573	-0.0147629	0.953637	-0.135607	0.591602	0.0951067	0.707372	-0.185101	0.462138	0.0818043	0.746929	-0.37209	0.12838	0.518543	0.0274706	0.372655	0.127756	-0.011601	0.96356	0.296428	0.23231	-0.104766	0.679082	0.478834	0.0443912	0.219177	0.382214	0.233207	0.351691	0.670342	0.002332	0.580712	0.0115036	0.759113	0.000258996	0.620311	0.00602315	0.727641	0.000620108	0.0667214	0.792516	0.183184	0.46687	-0.195716	0.436385	0.0526914	0.835506	-0.610044	0.00718016	-0.45356	0.0586931	-0.278569	0.262986	-0.48112	0.0432426	-0.126724	0.616319	0.00586972	0.981558	0.496144	0.0362461	0.72942	0.000592112	0.722224	0.000712285	0.561406	0.0153382	0.390723	0.108896	0.686172	0.00166464	0.544607	0.0194426	-0.291195	0.24105	0.0331421	0.896131	-0.026245	0.917668	0.590438	0.00988635	0.766309	0.000208291	0.308629	0.21273	0.489528	0.039211	0.339329	0.168333	0.243341	0.330543	0.554165	0.0170134	-0.37907	0.120815	0.693681	0.00140857	-0.45118	0.0601986
Sobic.009G234300	darkseagreen1	0.0931066	0.713277	0.063006	0.80385	-0.219886	0.380636	-0.655751	0.00312895	-0.266748	0.284615	-0.691971	0.00146379	-0.764057	0.000223171	-0.238274	0.341021	-0.31264	0.206535	-0.135322	0.592387	-0.495305	0.0366124	0.799146	6.93804e-05	0.480084	0.0437603	0.624584	0.00558861	0.641224	0.00413192	0.904763	2.51497e-07	0.705369	0.00107542	0.669744	0.002361	0.469797	0.049161	0.770753	0.000181384	0.0897747	0.723148	0.323263	0.190705	0.0334732	0.895099	0.607275	0.00752112	0.883608	1.16842e-06	0.719375	0.000765189	0.349501	0.155126	0.118809	0.63868	-0.398833	0.101111	-0.500805	0.0342631	-0.120843	0.632904	0.20072	0.424509	0.433417	0.072364	-0.176636	0.483211	0.0866971	0.732303	0.0897846	0.723119	-0.594696	0.00923842	-0.286857	0.248452	-0.231162	0.356051	0.148234	0.557195	0.067435	0.790343	0.18717	0.457059	0.0352176	0.889663	-0.364689	0.136758	-0.543813	0.019656	-0.125878	0.618694	0.571711	0.0131823	0.537769	0.0213422	0.273223	0.272637	0.606438	0.0076266	0.00184525	0.994202	-0.150132	0.5521	0.241389	0.334557	-0.845841	9.77131e-06	-0.790137	9.55889e-05	-0.849599	8.12131e-06	-0.153479	0.543169	-0.0823793	0.745206	-0.686581	0.00164978	-0.592616	0.00955052	-0.460467	0.0544828	-0.709448	0.000975877	-0.512552	0.0296357	0.169848	0.500443	0.014309	0.955061	-0.23404	0.349924
Sobic.009G234400	black	0.397334	0.102519	0.631685	0.00492308	0.797525	7.35831e-05	0.840454	1.26329e-05	0.805626	5.45539e-05	0.634684	0.00466205	0.79611	7.74282e-05	0.765745	0.00021194	0.90071	3.46443e-07	0.935581	1.21693e-08	0.939119	7.83255e-09	0.166173	0.509893	0.184569	0.46345	0.301941	0.223325	-0.00149711	0.995296	-0.243573	0.330066	-0.224296	0.370912	-0.554668	0.0168925	-0.0293191	0.908061	-0.408636	0.092246	-0.386474	0.11314	-0.537842	0.0213213	-0.0286878	0.910033	-0.507126	0.0317089	-0.676259	0.00206065	-0.12926	0.60922	-0.34792	0.157131	0.0345796	0.89165	-0.271725	0.27538	0.176104	0.484551	-0.0467605	0.853821	-0.942345	5.11892e-09	-0.851435	7.40603e-06	-0.677154	0.002022	-0.636698	0.00449326	-0.540171	0.0206591	-0.180677	0.473093	-0.47224	0.0478354	-0.220452	0.379379	-0.584881	0.0107863	0.209748	0.403521	0.250173	0.316713	-0.0735761	0.771709	0.587184	0.0104058	0.271676	0.27547	-0.0365075	0.885646	-0.443467	0.0652772	-0.716064	0.000830755	-0.729352	0.000593156	-0.853027	6.83037e-06	-0.561197	0.0153846	-0.718757	0.000777089	-0.924752	4.0742e-08	0.355168	0.148086	0.0606012	0.811206	0.368686	0.132187	-0.0600633	0.812854	-0.510976	0.0302269	0.229447	0.35973	-0.342664	0.163921	-0.129817	0.607665	0.165673	0.511184	-0.185822	0.460366	0.303259	0.22121	-0.840105	1.28407e-05	0.743524	0.000405264
Sobic.009G234500	darkolivegreen	0.0741161	0.770076	0.230682	0.357078	0.477592	0.0450251	0.537295	0.021479	0.383667	0.116007	0.727414	0.000623764	0.692751	0.00143838	0.672057	0.00225051	0.918528	7.54125e-08	0.766304	0.000208323	0.716737	0.000817064	0.264314	0.289199	0.529071	0.0239657	0.18746	0.45635	0.160019	0.525903	-0.179824	0.475222	-0.243596	0.33002	-0.33339	0.176385	0.407759	0.0930156	0.00597887	0.981215	-0.498184	0.0353679	-0.810382	4.54691e-05	-0.428423	0.0760893	-0.531666	0.0231579	-0.528698	0.0240835	-0.322675	0.19156	-0.66415	0.00264685	-0.449755	0.0611137	-0.500043	0.0345816	-0.189113	0.452317	-0.457724	0.0561263	-0.86591	3.42123e-06	-0.905879	2.2969e-07	-0.659289	0.00291774	-0.814246	3.90693e-05	-0.56783	0.013964	-0.0505196	0.842204	-0.228357	0.362081	-0.0978629	0.69926	-0.344367	0.161699	0.26394	0.289908	0.520745	0.0267066	0.229708	0.359169	0.787335	0.000105279	0.54246	0.0200242	0.418137	0.0842053	0.0125584	0.960555	-0.464127	0.0523457	-0.344727	0.161232	-0.478869	0.0443735	-0.106223	0.674849	-0.438903	0.0684286	-0.646931	0.00371053	0.253335	0.310431	-0.10679	0.673203	0.0858872	0.734719	-0.00706932	0.97779	-0.284828	0.251962	0.130807	0.604908	-0.309692	0.211076	0.209369	0.404389	0.304906	0.218586	-0.0304126	0.904647	0.644331	0.00389797	-0.830701	1.96575e-05	0.299482	0.227304
Sobic.009G234600	coral1	-0.597503	0.00883025	-0.835398	1.59437e-05	-0.58725	0.0103949	-0.319072	0.196852	-0.729531	0.000590386	0.313621	0.205039	0.0672555	0.790889	-0.238943	0.339627	-0.16788	0.505493	-0.549993	0.0180425	-0.335132	0.173997	-0.593765	0.00937707	-0.101694	0.688037	-0.717281	0.000806144	-0.192276	0.444648	-0.443759	0.0650791	-0.341293	0.165726	0.1364	0.589416	0.250087	0.316886	0.159119	0.528263	0.131258	0.60365	-0.245678	0.325773	-0.397633	0.102237	-0.296957	0.231438	-0.145255	0.565233	-0.723372	0.000691856	-0.513042	0.029454	-0.708068	0.00100864	0.174123	0.489557	-0.197491	0.432152	-0.419575	0.0830343	0.441896	0.0663497	0.0233403	0.926756	0.468253	0.0500135	0.0120728	0.962079	0.0928884	0.713922	0.776183	0.00015254	0.856021	5.851e-06	0.590948	0.00980682	0.591573	0.00971014	0.0345595	0.891713	0.131397	0.603266	0.503194	0.03328	0.286286	0.249436	0.64918	0.00355447	0.732093	0.000552022	0.293407	0.237331	0.193057	0.442764	0.601997	0.00820713	0.431429	0.0738302	0.890042	7.57062e-07	0.833898	1.70586e-05	0.676897	0.00203302	0.390355	0.109258	0.420871	0.0819887	0.134373	0.59501	0.1346	0.594382	0.511156	0.0301587	0.239609	0.338242	0.691601	0.00147596	0.845714	9.83154e-06	0.607188	0.00753201	0.607921	0.00744033	0.167913	0.505409	0.419278	0.0832748	-0.774915	0.000158901
Sobic.009G234700	pink	0.596863	0.00892197	0.632177	0.00487943	0.869825	2.73407e-06	0.560161	0.0156164	0.590218	0.00992077	0.501131	0.034128	0.714195	0.000869787	0.96273	1.66517e-10	0.92058	6.18967e-08	0.930229	2.26515e-08	0.926929	3.24378e-08	0.165403	0.511884	0.164592	0.513984	0.464178	0.0523165	0.380521	0.119283	-0.0284127	0.910893	0.091841	0.717022	-0.156025	0.536416	0.278639	0.262861	-0.113284	0.654467	-0.0572609	0.821449	-0.4201	0.0826098	0.133493	0.597446	-0.6819	0.00182677	-0.574364	0.0126686	-0.152875	0.544776	-0.532788	0.0228152	-0.0867106	0.732263	-0.592598	0.00955327	-0.225618	0.368023	-0.380664	0.119132	-0.930303	2.24658e-08	-0.874834	2.03067e-06	-0.886442	9.68216e-07	-0.849627	8.10966e-06	-0.82756	2.25338e-05	-0.0639473	0.800975	-0.237936	0.341728	0.120679	0.633368	-0.194618	0.439013	0.623872	0.00565926	0.616203	0.00646647	0.33178	0.178612	0.753666	0.000303955	0.359481	0.142877	0.188637	0.453476	-0.416243	0.0857659	-0.81063	4.5034e-05	-0.735695	0.000501629	-0.685209	0.00170013	-0.363888	0.137687	-0.747733	0.000360234	-0.736658	0.000488832	0.375267	0.124897	-0.0674604	0.790266	0.0960486	0.704596	-0.44555	0.0638751	-0.727565	0.000621333	-0.158636	0.529534	-0.524915	0.0253047	-0.173156	0.492008	-0.0438109	0.862957	-0.444842	0.064349	0.59613	0.00902808	-0.938019	9.00659e-09	0.504434	0.0327782
Sobic.009G234800	darkolivegreen	0.56342	0.0148962	0.536692	0.0216543	0.761376	0.000242036	0.318303	0.197993	0.39701	0.102825	0.404349	0.0960509	0.556595	0.0164359	0.939968	7.01924e-09	0.884687	1.08833e-06	0.865372	3.52631e-06	0.784081	0.000117566	0.251684	0.313701	0.249979	0.3171	0.54645	0.0189543	0.5724	0.0130474	0.124884	0.621488	0.240742	0.335894	0.0629346	0.804069	0.499866	0.0346559	0.128163	0.612288	-0.00443761	0.986057	-0.420436	0.0823389	0.0712146	0.778861	-0.673232	0.00219602	-0.424918	0.0787874	-0.121374	0.6314	-0.595863	0.00906688	-0.211594	0.399298	-0.773869	0.000164319	-0.472824	0.047522	-0.566889	0.0141588	-0.876127	1.87667e-06	-0.823795	2.64492e-05	-0.938549	8.42312e-09	-0.923736	4.52082e-08	-0.89278	6.24293e-07	-0.0957099	0.705594	-0.165928	0.510525	0.190314	0.449397	-0.030623	0.90399	0.728165	0.000611744	0.800502	6.60239e-05	0.501743	0.0338747	0.787685	0.000104023	0.376241	0.123842	0.332374	0.177788	-0.240825	0.335722	-0.714619	0.000860819	-0.611439	0.00701316	-0.492526	0.0378456	-0.203128	0.418855	-0.694249	0.0013906	-0.591376	0.00974065	0.244742	0.327677	-0.261066	0.295386	-0.156176	0.536018	-0.521492	0.026451	-0.718472	0.000782632	-0.35417	0.149309	-0.637342	0.00444028	-0.156064	0.536314	-0.152324	0.546243	-0.515352	0.0286078	0.771601	0.000176596	-0.958421	3.94148e-10	0.30985	0.210831
Sobic.009G235000	floralwhite	0.268875	0.280646	0.495839	0.0363789	0.700194	0.00121375	0.918352	7.66835e-08	0.762749	0.000232213	0.691193	0.0014895	0.861122	4.45895e-06	0.636949	0.00447254	0.780026	0.000134559	0.772236	0.000173085	0.901827	3.17603e-07	-0.0392073	0.877248	0.0863808	0.733246	0.0518132	0.838213	-0.238934	0.339646	-0.448199	0.0621249	-0.382902	0.116798	-0.676279	0.00205977	-0.211961	0.398461	-0.554698	0.0168853	-0.377225	0.122783	-0.51453	0.0289069	-0.0353583	0.889224	-0.495402	0.03657	-0.765269	0.000215055	-0.266474	0.285129	-0.328022	0.183883	0.03554	0.888659	-0.0478796	0.850359	0.372449	0.127983	0.0635028	0.802332	-0.804486	5.69466e-05	-0.790695	9.37501e-05	-0.456408	0.0569285	-0.474627	0.0465657	-0.37054	0.130104	0.0186165	0.941553	-0.359967	0.142298	-0.18043	0.47371	-0.57697	0.0121795	0.0811474	0.748899	0.0616096	0.80812	-0.15827	0.530496	0.517027	0.0280064	0.322951	0.191159	-0.0639547	0.800952	-0.498787	0.0351114	-0.678722	0.00195567	-0.650184	0.00348654	-0.85492	6.1961e-06	-0.498933	0.0350495	-0.541363	0.0203265	-0.83959	1.31528e-05	0.488212	0.039822	0.297994	0.229734	0.593361	0.00943772	0.0568489	0.822715	-0.352171	0.151781	0.438479	0.0687265	-0.0714409	0.778175	0.00564659	0.982259	0.348333	0.156605	0.0198631	0.937646	0.115015	0.649505	-0.635706	0.00457575	0.707405	0.00102473
Sobic.009G235100	slateblue	-0.216814	0.387493	-0.62735	0.00532117	-0.563284	0.0149258	-0.776442	0.000151271	-0.8599	4.76323e-06	-0.344911	0.160995	-0.439	0.0683603	-0.331511	0.178986	-0.576931	0.0121866	-0.750629	0.000331758	-0.61949	0.00610972	-0.386676	0.112935	-0.213416	0.395157	-0.325533	0.18743	0.214194	0.393393	0.126581	0.616719	0.249455	0.318151	0.689863	0.00153434	0.300116	0.226274	0.478719	0.0444495	0.619431	0.006116	0.393824	0.10587	0.127988	0.612776	0.0374984	0.882562	0.389581	0.110024	-0.212591	0.39703	-0.0890025	0.725442	-0.284558	0.252431	0.0375906	0.882276	-0.427151	0.0770606	-0.321992	0.192555	0.734801	0.000513768	0.498783	0.035113	0.426784	0.0773423	0.248137	0.320798	0.137696	0.585849	0.582739	0.0111503	0.829649	2.05837e-05	0.711872	0.000920436	0.901601	3.23271e-07	0.251639	0.31379	0.153344	0.543528	0.556092	0.0165541	-0.100578	0.691301	0.169438	0.501494	0.430039	0.0748693	0.311507	0.208273	0.38143	0.11833	0.606993	0.00755648	0.755836	0.000285319	0.776879	0.000149142	0.698113	0.0012734	0.934656	1.35989e-08	0.0569025	0.82255	0.135762	0.591172	-0.291346	0.240795	-0.243741	0.329723	0.293219	0.237644	-0.329017	0.182477	0.368692	0.132181	0.344034	0.162133	-0.0201336	0.936798	0.12517	0.620684	0.0439662	0.862475	0.590571	0.00986552	-0.847948	8.81397e-06
Sobic.009G235200	white	0.557428	0.0162414	0.704008	0.00111046	0.896498	4.76462e-07	0.82986	2.03956e-05	0.821635	2.8946e-05	0.572029	0.0131199	0.817625	3.41184e-05	0.838799	1.3645e-05	0.850699	7.6859e-06	0.919097	7.14304e-08	0.982785	3.67502e-13	0.0339906	0.893486	-0.00125604	0.996053	0.302729	0.222058	0.0240426	0.924558	-0.252984	0.311126	-0.136638	0.58876	-0.486189	0.0407761	-0.120272	0.634523	-0.489133	0.0393935	-0.152748	0.545113	-0.372559	0.127862	0.187264	0.45683	-0.573765	0.0127831	-0.7133	0.000889029	-0.142248	0.573395	-0.321068	0.193908	0.136375	0.589485	-0.220979	0.378212	0.189478	0.451428	-0.00982001	0.969152	-0.882105	1.28834e-06	-0.813311	4.05434e-05	-0.678931	0.00194699	-0.603593	0.00799453	-0.609969	0.00718919	-0.0733518	0.772388	-0.357112	0.145722	-0.0566794	0.823236	-0.450842	0.0604148	0.341857	0.164982	0.244504	0.328164	-0.00143672	0.995486	0.575765	0.0124037	0.254286	0.308555	-0.0753301	0.766408	-0.624361	0.00561069	-0.830777	1.95925e-05	-0.836058	1.54734e-05	-0.900502	3.52047e-07	-0.575177	0.0125143	-0.731542	0.000560098	-0.870934	2.56255e-06	0.48386	0.0418956	0.21415	0.393493	0.442573	0.0658858	-0.231933	0.354403	-0.630413	0.00503732	0.169222	0.502046	-0.302547	0.222351	-0.187789	0.455546	0.108226	0.669046	-0.274029	0.271169	0.238321	0.340924	-0.786179	0.000109512	0.753316	0.00030706
Sobic.009G235500	coral1	-0.497538	0.035644	-0.772161	0.000173496	-0.551372	0.0176969	-0.604928	0.00782014	-0.876974	1.78136e-06	0.138166	0.584558	-0.132123	0.601248	-0.104523	0.679789	-0.0550255	0.82832	-0.427987	0.0764212	-0.379758	0.120087	-0.181824	0.470241	0.286251	0.249496	-0.342412	0.164252	0.27986	0.260689	-0.0260263	0.918352	-0.0314654	0.901361	0.489185	0.0393698	0.741454	0.000429079	0.667507	0.00247209	0.0628587	0.8043	-0.316641	0.200475	-0.502372	0.0336158	-0.272348	0.274237	0.13625	0.589827	-0.523337	0.0258281	-0.637972	0.00438904	-0.86124	4.43046e-06	-0.40245	0.097772	-0.696024	0.00133569	-0.811102	4.42143e-05	0.256979	0.303284	-0.0338244	0.894004	0.100926	0.690282	-0.300188	0.226157	-0.125743	0.619072	0.490023	0.0389831	0.696145	0.00133201	0.528675	0.0240908	0.674151	0.00215418	0.269819	0.278895	0.548901	0.0183196	0.720691	0.000740359	0.397613	0.102256	0.587444	0.0103634	0.874296	2.09781e-06	0.634583	0.00467068	0.302711	0.222087	0.679151	0.00193787	0.665938	0.00255255	0.931755	1.90706e-08	0.610422	0.00713456	0.660298	0.00285973	0.0344471	0.892063	-0.170308	0.499267	-0.440912	0.0670281	-0.0627332	0.804684	0.369222	0.131583	-0.227193	0.364598	0.175924	0.485004	0.658954	0.00293725	0.270407	0.277808	0.289611	0.243736	0.605998	0.00768265	0.114492	0.651004	-0.92014	6.46035e-08
Sobic.009G235600	black	0.590649	0.0098534	0.791461	9.1278e-05	0.804112	5.77506e-05	0.595208	0.00916282	0.772249	0.000173013	0.180055	0.474644	0.45163	0.0599116	0.634906	0.00464324	0.607811	0.00745411	0.798706	7.05015e-05	0.74572	0.000381218	0.328782	0.182809	0.167929	0.505367	0.538185	0.0212227	0.165399	0.511894	0.0946014	0.708862	0.0933152	0.71266	-0.298178	0.229432	-0.0712747	0.778679	-0.239916	0.337606	-0.209177	0.404831	-0.15227	0.546388	0.252742	0.311602	-0.225114	0.369123	-0.34044	0.166855	0.243789	0.329624	-0.00896342	0.971841	0.371144	0.129431	-0.374779	0.125427	0.106559	0.673875	0.0735568	0.771767	-0.794378	8.23614e-05	-0.530557	0.0235005	-0.685472	0.00169037	-0.43674	0.0699606	-0.418381	0.0840051	-0.398813	0.10113	-0.642729	0.00401721	-0.317917	0.198568	-0.530872	0.0234026	0.233637	0.350778	0.195367	0.437219	-0.187505	0.456241	0.251599	0.31387	-0.122728	0.627569	-0.347282	0.157944	-0.398547	0.101379	-0.553007	0.0172942	-0.722162	0.000713411	-0.677172	0.00202121	-0.735008	0.000510928	-0.862452	4.1467e-06	-0.847974	8.80255e-06	0.0576932	0.820122	-0.233634	0.350786	0.0844899	0.738891	-0.206728	0.410478	-0.591116	0.00978085	-0.0888434	0.725915	-0.599158	0.00859644	-0.523414	0.0258024	-0.26104	0.295437	-0.461632	0.0537952	0.174696	0.488107	-0.740611	0.000439121	0.772659	0.000170777
Sobic.009G235700	darkgrey	0.18733	0.456669	0.155344	0.538218	0.493449	0.0374325	0.309101	0.211994	0.149489	0.553823	0.664856	0.00260925	0.672795	0.00221615	0.819346	3.18097e-05	0.905328	2.4025e-07	0.692752	0.00143833	0.701513	0.00117718	0.0740648	0.770231	0.361637	0.140321	0.189799	0.450646	0.385339	0.114293	-0.148853	0.555531	-0.0647209	0.798614	-0.0425784	0.866779	0.608797	0.00733213	0.164621	0.51391	-0.182931	0.467495	-0.701137	0.0011875	-0.277971	0.264056	-0.785512	0.000112023	-0.549295	0.0182192	-0.474599	0.0465806	-0.864327	3.73853e-06	-0.587875	0.0102936	-0.712084	0.00091572	-0.489948	0.0390175	-0.749368	0.000343912	-0.796786	7.55689e-05	-0.908944	1.78004e-07	-0.748693	0.000350576	-0.965293	9.49451e-11	-0.798232	7.17234e-05	0.175002	0.487332	0.076775	0.762049	0.286659	0.248792	0.0347817	0.891021	0.60443	0.00788492	0.813513	4.02211e-05	0.605176	0.00778815	0.945634	3.23368e-09	0.69611	0.00133309	0.642528	0.0040324	-0.0323352	0.898647	-0.592344	0.00959202	-0.323681	0.1901	-0.365408	0.135928	0.127669	0.613669	-0.362726	0.139042	-0.426983	0.07719	0.386244	0.113373	-0.124522	0.622508	-0.0634648	0.802449	-0.299752	0.226865	-0.404065	0.0963067	-0.12375	0.624685	-0.341852	0.164988	0.264193	0.289429	0.221184	0.37776	-0.14864	0.556105	0.863215	3.97605e-06	-0.846322	9.54534e-06	0.0435691	0.863706
Sobic.009G235900	turquoise	0.642951	0.00400051	0.869415	2.80008e-06	0.906963	2.10091e-07	0.76571	0.000212164	0.927829	2.94614e-08	0.316839	0.200178	0.591524	0.00971779	0.718298	0.000786033	0.716594	0.000819961	0.923738	4.51978e-08	0.873368	2.21823e-06	0.261841	0.293904	0.0274846	0.913793	0.501563	0.0339489	0.0612309	0.809279	-0.043603	0.863601	0.00254317	0.992009	-0.463357	0.0527903	-0.219576	0.381324	-0.47099	0.0485103	-0.194908	0.438318	-0.202715	0.419821	0.277082	0.26565	-0.314441	0.203793	-0.505975	0.0321627	0.169582	0.501125	-0.0364739	0.885751	0.387059	0.112549	-0.222444	0.374978	0.240186	0.337046	0.175523	0.486016	-0.852796	6.9113e-06	-0.631918	0.00490235	-0.695251	0.00135937	-0.457725	0.0561257	-0.493021	0.0376233	-0.387107	0.112501	-0.632663	0.00483671	-0.312358	0.206967	-0.611063	0.00705783	0.216399	0.388425	0.115828	0.647181	-0.22921	0.360241	0.312475	0.206787	-0.0743625	0.769331	-0.365584	0.135725	-0.6016	0.00826069	-0.713024	0.000895017	-0.88658	9.5927e-07	-0.882841	1.22839e-06	-0.808683	4.85539e-05	-0.89143	6.86995e-07	-0.949961	1.6886e-09	0.211805	0.398818	-0.00626847	0.980306	0.294328	0.235792	-0.208091	0.40733	-0.669323	0.00238156	0.0520901	0.837359	-0.500779	0.0342742	-0.481823	0.0428938	-0.154162	0.541354	-0.433329	0.0724285	0.104069	0.68111	-0.766097	0.000209657	0.896188	4.87495e-07
Sobic.009G236100	palevioletred	-0.606257	0.00764958	-0.459007	0.0553531	-0.366857	0.134265	0.418858	0.0836165	-0.0017116	0.994622	0.481756	0.042927	0.351138	0.15307	-0.403169	0.0971181	-0.14803	0.557744	-0.344103	0.162043	-0.0516032	0.838861	-0.617754	0.00629607	-0.227923	0.363018	-0.856477	5.71308e-06	-0.91618	9.39485e-08	-0.839293	1.33362e-05	-0.834339	1.67239e-05	-0.691414	0.00148216	-0.562177	0.0151677	-0.616617	0.00642057	-0.342951	0.163545	-0.251834	0.313405	-0.322468	0.191862	-0.0149416	0.953077	-0.459509	0.0550524	-0.534915	0.0221767	0.00324784	0.989795	-0.107848	0.670139	0.773083	0.000168489	0.720574	0.000742546	0.401063	0.0990433	0.260724	0.296042	0.0343603	0.892334	0.708819	0.000990691	0.428594	0.0759595	0.5533	0.0172229	0.498022	0.0354368	0.23189	0.354495	-0.0637756	0.801499	-0.260408	0.29665	-0.631168	0.00496923	-0.622581	0.00578907	-0.385421	0.11421	-0.0902437	0.721756	0.314385	0.203878	-0.00989351	0.968921	-0.100749	0.690799	0.124425	0.622783	0.268759	0.280861	-0.170351	0.499155	0.153781	0.542367	0.568683	0.0137891	0.0709681	0.779609	0.470805	0.0486105	0.721508	0.000725284	0.780168	0.000133932	0.688044	0.00159747	0.656463	0.00308549	0.908852	1.79393e-07	0.885835	1.00842e-06	0.604364	0.00789351	0.81435	3.89088e-05	0.875494	1.95073e-06	-0.526211	0.024881	0.478184	0.0447221	0.0240591	0.924506
Sobic.009G236200	turquoise	0.829025	2.11507e-05	0.891182	6.99093e-07	0.834832	1.63564e-05	0.506896	0.0317993	0.801564	6.34903e-05	-0.0818226	0.746874	0.305791	0.217185	0.544273	0.0195324	0.295925	0.233141	0.612576	0.00687939	0.623855	0.00566095	0.0733589	0.772366	-0.317538	0.199133	0.521348	0.0265002	0.117699	0.64184	0.127928	0.612944	0.297935	0.229832	-0.167149	0.507375	-0.410534	0.0905969	-0.461756	0.0537229	0.276031	0.267543	0.336903	0.171591	0.73732	0.000480192	-0.123477	0.625454	-0.258739	0.299868	0.38419	0.11547	0.319139	0.196752	0.741744	0.000425678	0.00315512	0.990087	0.311604	0.208124	0.415477	0.0864028	-0.449546	0.0612489	-0.205307	0.413774	-0.451968	0.0596969	-0.0791643	0.754855	-0.320996	0.194013	-0.25856	0.300214	-0.444194	0.064785	-0.0841934	0.739777	-0.297437	0.230649	0.297066	0.231258	-0.0517825	0.838308	-0.217588	0.385759	-0.016017	0.949703	-0.332183	0.178053	-0.581175	0.0114221	-0.747437	0.000363252	-0.615115	0.00658812	-0.842408	1.15218e-05	-0.684849	0.00171354	-0.788032	0.000102792	-0.760309	0.000249914	-0.631508	0.00493879	0.193717	0.441178	0.126171	0.617872	0.293164	0.237738	-0.383858	0.115811	-0.706218	0.00105405	-0.112381	0.657061	-0.385183	0.114452	-0.670328	0.00233269	-0.400216	0.0998246	-0.564916	0.0145746	-0.211855	0.398704	-0.406002	0.0945704	0.812687	4.15527e-05
Sobic.009G236300	grey60	-0.403186	0.0971026	-0.285131	0.251435	-0.0748656	0.767811	0.542832	0.0199225	0.117008	0.643811	0.667933	0.0024506	0.610353	0.00714282	-0.0277417	0.91299	0.20112	0.423567	-0.0420808	0.868323	0.271385	0.276005	-0.467574	0.0503916	0.115841	0.647142	-0.679905	0.00190683	-0.697121	0.00130268	-0.768704	0.000193403	-0.793449	8.51167e-05	-0.639355	0.00427817	-0.292756	0.238422	-0.462265	0.0534251	-0.376803	0.123237	-0.441242	0.0667994	-0.308279	0.213276	-0.192361	0.444442	-0.587755	0.010313	-0.596259	0.00900928	-0.243484	0.33025	-0.188171	0.454614	0.435035	0.0711864	0.529829	0.0237273	0.153649	0.542716	-0.101413	0.688858	-0.307428	0.214608	0.354003	0.149515	0.0712896	0.778634	0.295804	0.233341	0.546339	0.0189835	0.188477	0.453867	0.0308056	0.90342	-0.251905	0.313263	-0.343368	0.163001	-0.296794	0.231707	-0.173347	0.491524	0.250405	0.31625	0.514557	0.0288971	0.154619	0.54014	-0.0455564	0.857548	-0.0251674	0.921039	0.131233	0.603721	-0.272773	0.273461	0.101939	0.687322	0.307738	0.214122	-0.1536	0.542846	0.57499	0.0125496	0.616465	0.00643738	0.706446	0.00104834	0.535747	0.0219309	0.472658	0.0476112	0.770125	0.000184995	0.64364	0.00394901	0.578471	0.0119047	0.787332	0.000105288	0.721818	0.000719629	-0.209488	0.404116	0.0959125	0.704997	0.136304	0.58968
Sobic.009G236400	coral1	-0.720717	0.000739874	-0.961018	2.37214e-10	-0.813151	4.08006e-05	-0.573065	0.012918	-0.926368	3.44231e-08	0.0737863	0.771073	-0.222809	0.374175	-0.48381	0.0419198	-0.411387	0.0898629	-0.776161	0.000152647	-0.615437	0.00655188	-0.459975	0.0547748	0.030562	0.90418	-0.690993	0.00149617	-0.136881	0.58809	-0.256027	0.305142	-0.259732	0.297951	0.300756	0.225236	0.335907	0.172942	0.391123	0.108502	0.0814397	0.748022	-0.129755	0.607837	-0.457312	0.0563769	-0.0457704	0.856886	0.150287	0.551686	-0.55478	0.0168657	-0.349724	0.154845	-0.677228	0.00201882	0.111115	0.660703	-0.294442	0.235603	-0.420742	0.0820923	0.622693	0.00577774	0.278316	0.263439	0.585257	0.0107234	0.165829	0.510782	0.294225	0.235964	0.657165	0.00304309	0.79978	6.77933e-05	0.48174	0.042935	0.628239	0.00523751	-0.094202	0.710041	0.0807402	0.750121	0.429164	0.0755284	0.066691	0.792608	0.476466	0.0456055	0.662129	0.00275687	0.560923	0.0154456	0.499543	0.0347916	0.846872	9.29245e-06	0.720167	0.000750162	0.949646	1.77357e-09	0.924675	4.10633e-08	0.845733	9.82279e-06	0.118321	0.640067	0.168307	0.504395	-0.130403	0.606033	0.213313	0.395389	0.683547	0.00176278	0.101775	0.687801	0.610647	0.00710753	0.771248	0.000178578	0.461777	0.0537107	0.608451	0.00737472	0.12916	0.609499	0.56774	0.0139826	-0.925079	3.93878e-08
Sobic.009G236800	orange	-0.697866	0.00128063	-0.776062	0.000153141	-0.811651	4.32762e-05	-0.302216	0.222883	-0.587445	0.0103633	-0.0863305	0.733396	-0.293829	0.236626	-0.790877	9.31593e-05	-0.715485	0.000842685	-0.896003	4.94202e-07	-0.681674	0.0018357	-0.544443	0.0194866	-0.216824	0.387471	-0.802535	6.12485e-05	-0.595095	0.00917954	-0.379494	0.120365	-0.430808	0.074293	-0.0542748	0.83063	-0.303784	0.220372	-0.0887714	0.726129	0.0455283	0.857635	0.19408	0.440305	-0.202251	0.42091	0.354542	0.148853	0.176514	0.483519	-0.286608	0.248881	0.225293	0.368732	-0.11354	0.653733	0.720901	0.00073646	0.357609	0.145122	0.287456	0.247421	0.840305	1.27217e-05	0.607429	0.00750171	0.966565	7.07053e-11	0.7323	0.000549013	0.770856	0.000180794	0.50998	0.0306049	0.534582	0.0222758	0.153734	0.542489	0.266429	0.285214	-0.553042	0.0172856	-0.572375	0.0130523	-0.170178	0.499598	-0.433781	0.072098	0.0697564	0.783286	0.0732999	0.772545	0.296984	0.231394	0.623521	0.00569425	0.743564	0.000404817	0.525597	0.0250811	0.538893	0.0210202	0.915195	1.02822e-07	0.718258	0.000786813	0.086008	0.734358	0.460488	0.0544704	0.278612	0.26291	0.532313	0.0229597	0.831225	1.92101e-05	0.46641	0.0510453	0.861126	4.45783e-06	0.544122	0.019573	0.469035	0.0495806	0.740619	0.000439022	-0.547095	0.0187856	0.910043	1.62098e-07	-0.528924	0.0240118
Sobic.009G236950	coral2	-0.499636	0.0347527	-0.729318	0.00059368	-0.749608	0.000341571	-0.574504	0.0126419	-0.760298	0.000249993	-0.31147	0.20833	-0.455292	0.0576149	-0.672264	0.00224081	-0.76719	0.000202709	-0.920421	6.28663e-08	-0.736058	0.000496767	-0.506081	0.0321209	-0.308274	0.213283	-0.621328	0.00591741	-0.269452	0.279575	-0.154566	0.540281	-0.141595	0.575175	0.282365	0.256265	-0.0958635	0.705141	0.143078	0.571137	0.312159	0.207271	0.36089	0.141203	-0.0410967	0.871378	0.242856	0.331536	0.303921	0.220153	-0.242033	0.333229	0.131297	0.603544	-0.164251	0.514868	0.409986	0.0910714	-0.00186362	0.994144	0.0302325	0.905209	0.861667	4.32855e-06	0.650619	0.00345743	0.766962	0.000204142	0.573404	0.0128525	0.530827	0.0234166	0.487732	0.0400468	0.641547	0.00410707	0.352965	0.150796	0.545551	0.0191913	-0.240862	0.335645	-0.305966	0.216908	0.0937353	0.711419	-0.398306	0.101604	0.0175709	0.94483	0.153153	0.544035	0.287725	0.246958	0.541488	0.0202917	0.698569	0.00126011	0.656679	0.00307241	0.620101	0.0060452	0.828438	2.16959e-05	0.858734	5.07032e-06	0.00245682	0.992281	0.248478	0.320112	-0.022652	0.92891	0.157221	0.533259	0.613962	0.00671913	0.061791	0.807565	0.619997	0.00605619	0.384359	0.115296	0.182144	0.469448	0.449317	0.0613971	-0.330436	0.180485	0.843425	1.09772e-05	-0.713601	0.000882519
Sobic.009G237000	slateblue	-0.492745	0.0377469	-0.759753	0.000254101	-0.834999	1.62336e-05	-0.77531	0.000156899	-0.868123	3.01665e-06	-0.444969	0.064264	-0.63766	0.00441438	-0.721325	0.000728642	-0.829445	2.07682e-05	-0.962567	1.72337e-10	-0.879489	1.52253e-06	-0.349522	0.155099	-0.216856	0.387399	-0.476728	0.04547	-0.0795429	0.753717	0.0655409	0.796113	0.0650817	0.797513	0.492108	0.0380334	0.0618898	0.807263	0.356989	0.14587	0.379438	0.120424	0.424174	0.0793691	-0.0418396	0.869072	0.357844	0.144839	0.526185	0.0248894	-0.0890722	0.725235	0.190817	0.448176	-0.178903	0.477523	0.331625	0.178827	-0.154855	0.539515	-0.0270333	0.915204	0.944597	3.74875e-09	0.756964	0.00027601	0.744389	0.000395645	0.586607	0.0105	0.521907	0.02631	0.399355	0.100625	0.655038	0.00317298	0.373124	0.127239	0.656768	0.003067	-0.187596	0.456019	-0.216004	0.389312	0.180294	0.474048	-0.437266	0.0695855	-0.0507049	0.841632	0.206508	0.410987	0.435516	0.0708391	0.669039	0.00239552	0.793974	8.35509e-05	0.837592	1.44256e-05	0.706559	0.00104555	0.85564	5.96853e-06	0.976975	3.69494e-12	-0.158439	0.53005	0.110086	0.66367	-0.231326	0.355701	0.115012	0.649514	0.59656	0.0089657	-0.0962373	0.704041	0.520205	0.0268923	0.347827	0.157249	0.0486136	0.84809	0.347757	0.157338	-0.261124	0.295275	0.85845	5.14771e-06	-0.821432	2.91906e-05
Sobic.009G237100	slateblue	-0.565619	0.0144253	-0.810419	4.54046e-05	-0.87229	2.3654e-06	-0.756891	0.000276607	-0.882222	1.2787e-06	-0.383633	0.116043	-0.614437	0.00666489	-0.73636	0.000492761	-0.792932	8.66858e-05	-0.953122	1.01193e-09	-0.881512	1.33852e-06	-0.325406	0.187612	-0.154262	0.541089	-0.510143	0.030543	-0.104523	0.679788	0.0343728	0.892295	0.0135677	0.957387	0.453627	0.0586512	0.0924612	0.715185	0.369072	0.131752	0.300996	0.224849	0.336176	0.172576	-0.142817	0.571847	0.350667	0.15366	0.512329	0.0297189	-0.126623	0.616603	0.141557	0.575279	-0.257146	0.302959	0.327957	0.183975	-0.159118	0.528268	-0.0591571	0.815631	0.923518	4.62202e-08	0.716168	0.00082863	0.748366	0.000353843	0.557072	0.0163244	0.524312	0.0255038	0.393741	0.10595	0.650904	0.00343848	0.340876	0.166277	0.624394	0.00560741	-0.225988	0.367218	-0.212521	0.397187	0.178243	0.479175	-0.400601	0.0994686	-0.00376021	0.988185	0.261003	0.295506	0.488336	0.0397644	0.691012	0.00149555	0.828927	2.12414e-05	0.843918	1.07215e-05	0.744561	0.000393749	0.885939	1.00141e-06	0.967677	5.4135e-11	-0.162368	0.519765	0.107688	0.670603	-0.230832	0.356757	0.168127	0.504857	0.636347	0.00452228	-0.0481725	0.849454	0.539756	0.020776	0.415276	0.0865703	0.114414	0.651228	0.401265	0.0988572	-0.227784	0.36332	0.843559	1.09073e-05	-0.843627	1.0872e-05
Sobic.009G237200	white	0.464482	0.0521418	0.666521	0.0025224	0.846772	9.33801e-06	0.866659	3.27938e-06	0.829128	2.10563e-05	0.590574	0.00986505	0.807525	5.07577e-05	0.763262	0.000228628	0.837674	1.43714e-05	0.900069	3.63985e-07	0.954367	8.19092e-10	0.0534644	0.833125	0.027787	0.912848	0.257767	0.301751	-0.0580394	0.81906	-0.292661	0.23858	-0.210276	0.402311	-0.573582	0.0128183	-0.162424	0.519619	-0.516481	0.0282016	-0.272467	0.274019	-0.446	0.0635758	0.0756165	0.765544	-0.533283	0.0226654	-0.726314	0.000641709	-0.152744	0.545125	-0.319224	0.196626	0.104465	0.679958	-0.196128	0.435401	0.239956	0.337522	0.0153094	0.951923	-0.894686	5.44228e-07	-0.826417	2.36669e-05	-0.645105	0.00384137	-0.583615	0.0110002	-0.550445	0.0179286	-0.122681	0.627701	-0.430301	0.0746725	-0.184415	0.463829	-0.548282	0.0184782	0.234325	0.349322	0.184908	0.462614	-0.0963004	0.703855	0.536073	0.0218351	0.230308	0.357881	-0.103388	0.683095	-0.585869	0.0106216	-0.796273	7.69759e-05	-0.809855	4.64087e-05	-0.911279	1.45695e-07	-0.595695	0.0090914	-0.720808	0.000738189	-0.907892	1.94475e-07	0.42282	0.0804355	0.182347	0.468944	0.464718	0.0520068	-0.152198	0.546578	-0.568321	0.013863	0.241293	0.334755	-0.282028	0.256857	-0.172985	0.492443	0.146141	0.562838	-0.210483	0.401837	0.210524	0.401743	-0.768536	0.000194413	0.764806	0.000218126
Sobic.009G237400	turquoise	0.609765	0.00721385	0.772939	0.000169264	0.728425	0.000607638	0.723791	0.000684516	0.880449	1.43271e-06	0.0793896	0.754178	0.408207	0.0926217	0.376628	0.123424	0.257452	0.302363	0.547835	0.0185934	0.620321	0.00602216	-0.0525322	0.835997	-0.422916	0.0803599	0.2509	0.315263	-0.242524	0.332218	-0.160605	0.52437	-0.013539	0.957477	-0.502441	0.0335874	-0.685263	0.00169813	-0.762594	0.000233302	0.0959021	0.705028	0.218605	0.383486	0.565406	0.0144705	-0.0828568	0.743776	-0.414648	0.0870964	0.233244	0.351614	0.333253	0.176574	0.689148	0.00155891	0.335478	0.173525	0.618651	0.00619924	0.612925	0.00683877	-0.377336	0.122664	-0.211024	0.4006	-0.227352	0.364255	0.0718522	0.776928	-0.136759	0.588427	-0.227423	0.364101	-0.462058	0.0535456	-0.248212	0.320647	-0.510071	0.0305704	-0.0055432	0.982584	-0.359725	0.142587	-0.462043	0.0535548	-0.101922	0.687371	-0.310065	0.210498	-0.651534	0.00339692	-0.837307	1.46157e-05	-0.59747	0.00883492	-0.820266	3.06313e-05	-0.819869	3.11348e-05	-0.817299	3.45717e-05	-0.610858	0.00708226	-0.673452	0.00218593	0.282341	0.256307	0.406211	0.0943849	0.612199	0.00692352	-0.13739	0.586689	-0.519774	0.0270413	0.248849	0.319366	-0.0876995	0.729318	-0.506173	0.0320841	-0.125136	0.62078	-0.293075	0.237886	-0.446367	0.0633315	-0.227695	0.363511	0.8701	2.69066e-06
Sobic.009G237500	blue	-0.565819	0.0143832	-0.676307	0.00205858	-0.755751	0.000286024	-0.354723	0.148631	-0.545099	0.0193112	-0.21897	0.382673	-0.384461	0.115191	-0.779133	0.000138573	-0.775257	0.000157164	-0.882909	1.22297e-06	-0.705521	0.00107157	-0.482507	0.0425564	-0.311732	0.207927	-0.677217	0.00201928	-0.500484	0.0343973	-0.247765	0.321548	-0.253666	0.309777	0.0441157	0.862012	-0.347502	0.157664	-0.0819165	0.746593	0.194314	0.439743	0.341991	0.164805	-0.0509471	0.840885	0.418114	0.0842241	0.271168	0.276405	-0.152291	0.546332	0.329181	0.182246	0.00404787	0.987282	0.756416	0.000280503	0.34779	0.157297	0.361556	0.140416	0.890964	7.09883e-07	0.680027	0.00190187	0.933457	1.56667e-08	0.781486	0.00012822	0.733415	0.000533052	0.454932	0.0578379	0.520661	0.0267353	0.177731	0.480459	0.31965	0.195996	-0.489152	0.0393847	-0.595838	0.00907052	-0.170427	0.498961	-0.513269	0.0293699	-0.0545558	0.829765	-0.0172376	0.945876	0.206896	0.410088	0.588242	0.0102345	0.65472	0.00319283	0.526087	0.0249214	0.474852	0.0464474	0.853796	6.56622e-06	0.741289	0.000431028	0.0372779	0.883248	0.485279	0.0412105	0.260093	0.297255	0.404278	0.0961149	0.700614	0.00120201	0.365018	0.136377	0.815725	3.68321e-05	0.413698	0.0878951	0.325024	0.188162	0.593068	0.00948199	-0.615208	0.0065777	0.945039	3.52119e-09	-0.489719	0.0391227
Sobic.009G237600	coral1	-0.424527	0.0790926	-0.673648	0.00217701	-0.348474	0.156427	-0.162811	0.51861	-0.571541	0.0132158	0.460078	0.0547137	0.284035	0.253343	0.0309788	0.902879	0.0768053	0.761958	-0.310392	0.209993	-0.07306	0.773271	-0.542294	0.0200697	-0.0120557	0.962133	-0.585541	0.0106761	-0.0645986	0.798987	-0.419121	0.0834021	-0.266976	0.284187	0.141271	0.57606	0.346907	0.158425	0.176842	0.482695	0.151422	0.54865	-0.341414	0.165566	-0.326556	0.185966	-0.459743	0.0549128	-0.264375	0.289084	-0.7389	0.000460081	-0.639519	0.00426511	-0.712914	0.000897432	0.0376587	0.882064	-0.244688	0.327787	-0.508874	0.0310291	0.206972	0.409913	-0.210127	0.402651	0.242766	0.331722	-0.197563	0.43198	-0.117622	0.642059	0.833349	1.74828e-05	0.831818	1.87137e-05	0.68445	0.00172852	0.584945	0.0107756	0.229836	0.358895	0.29394	0.23644	0.623339	0.00571259	0.507794	0.0314476	0.775267	0.000157113	0.804601	5.67013e-05	0.201018	0.423807	-0.00680744	0.978613	0.423959	0.0795379	0.284983	0.251693	0.82172	2.8845e-05	0.654738	0.0031917	0.502454	0.0335821	0.529095	0.0239578	0.458838	0.0554546	0.178872	0.477599	0.00512971	0.983883	0.303916	0.220161	0.208624	0.406103	0.586601	0.0105011	0.828354	2.17754e-05	0.619359	0.00612367	0.490901	0.0385811	0.307743	0.214115	0.18234	0.468962	-0.633901	0.00472907
Sobic.009G237700	black	0.353402	0.150256	0.523573	0.0257494	0.654274	0.00322076	0.646963	0.00370832	0.667371	0.00247898	0.533432	0.0226206	0.628201	0.00524104	0.663747	0.00266847	0.779069	0.000138863	0.822945	2.74091e-05	0.754471	0.000296927	0.167711	0.505927	0.0473109	0.852118	0.296076	0.232891	0.0577268	0.820019	-0.183477	0.466144	-0.0805199	0.750782	-0.415386	0.0864788	-0.0258248	0.918982	-0.367146	0.133936	-0.223616	0.3724	-0.446729	0.0630919	-0.0185756	0.941681	-0.468777	0.049723	-0.556671	0.0164181	-0.10667	0.673553	-0.320785	0.194324	-0.0278485	0.912656	-0.176029	0.48474	0.0968829	0.702141	-0.0499128	0.844077	-0.747431	0.000363316	-0.723256	0.000693893	-0.591647	0.0096988	-0.56119	0.0153861	-0.56646	0.0142485	-0.159406	0.52751	-0.320381	0.194917	-0.106989	0.672626	-0.41188	0.0894402	0.236633	0.344457	0.234701	0.348525	0.0238405	0.92519	0.527079	0.0246004	0.243094	0.331049	0.0337665	0.894184	-0.45097	0.0603327	-0.677015	0.00202794	-0.680752	0.00187249	-0.741515	0.000428371	-0.408008	0.0927961	-0.565432	0.0144649	-0.720366	0.000746435	0.3333	0.17651	0.145657	0.564146	0.314659	0.203462	-0.135719	0.591292	-0.527559	0.0244461	0.164839	0.513344	-0.251948	0.313177	-0.0713504	0.778449	0.131493	0.602998	-0.207836	0.407918	0.270473	0.277686	-0.689398	0.00155028	0.5828	0.0111397
Sobic.009G237800	blue	-0.4762	0.0457433	-0.686508	0.00165243	-0.7914	9.14725e-05	-0.632622	0.00484029	-0.714468	0.00086401	-0.395987	0.103796	-0.580131	0.0116065	-0.742288	0.000419351	-0.819352	3.18022e-05	-0.909365	1.71761e-07	-0.8292	2.0991e-05	-0.397249	0.1026	-0.371313	0.129242	-0.503098	0.0333189	-0.218727	0.383216	-0.0337989	0.894083	0.0122068	0.961659	0.335516	0.173473	-0.139525	0.580831	0.146637	0.561498	0.362472	0.139341	0.43768	0.0692917	0.00329625	0.989643	0.367456	0.133582	0.433028	0.072649	-0.0716201	0.777632	0.283378	0.254489	-0.0746114	0.768579	0.523809	0.0256707	0.0380661	0.880796	0.161353	0.522413	0.943406	4.42709e-09	0.75217	0.0003174	0.804956	5.59486e-05	0.672901	0.00221125	0.55696	0.0163504	0.378976	0.120914	0.593927	0.00935284	0.304738	0.218854	0.537499	0.02142	-0.288817	0.24509	-0.372837	0.127555	0.0439721	0.862457	-0.494283	0.0370623	-0.097708	0.699715	0.0854857	0.735917	0.264776	0.288325	0.580735	0.0114995	0.672352	0.00223672	0.67818	0.00197839	0.59133	0.0097477	0.838094	1.40967e-05	0.889139	8.05904e-07	-0.0930965	0.713307	0.272186	0.274534	-0.0403743	0.873621	0.177058	0.482151	0.568045	0.0139197	0.0558349	0.825831	0.624569	0.00559009	0.331224	0.179385	0.107354	0.67157	0.391697	0.107939	-0.423307	0.0800506	0.899831	3.70691e-07	-0.671804	0.00226237
Sobic.009G238000	yellow2	0.137165	0.587309	-0.324033	0.18959	-0.247058	0.322975	-0.742315	0.000419038	-0.683646	0.001759	-0.389518	0.110087	-0.375738	0.124386	-0.0185982	0.94161	-0.387792	0.111811	-0.469829	0.0491434	-0.40317	0.0971171	-0.341288	0.165732	-0.3874	0.112205	-0.0403289	0.873762	0.464804	0.0519579	0.248144	0.320783	0.480799	0.0434022	0.789198	9.87467e-05	0.350439	0.153945	0.435711	0.0706982	0.813337	4.05018e-05	0.481976	0.0428183	0.368206	0.132731	-0.175974	0.48488	0.306922	0.215402	-0.126798	0.616111	-0.140882	0.577122	-0.185597	0.46092	-0.173361	0.491489	-0.581055	0.0114432	-0.409115	0.0918282	0.536074	0.0218349	0.366644	0.134508	0.108591	0.667987	0.0273372	0.914254	-0.212998	0.396105	0.449416	0.0613334	0.765152	0.00021583	0.813158	4.07895e-05	0.949016	1.95525e-09	0.555331	0.0167343	0.372389	0.12805	0.705318	0.00107673	0.0294832	0.907549	0.124744	0.621882	0.398476	0.101445	0.0483027	0.849051	0.0612129	0.809334	0.277268	0.265315	0.547234	0.0187493	0.61638	0.00644678	0.407539	0.093209	0.777287	0.000147179	0.112838	0.655749	0.0555773	0.826623	-0.377769	0.1222	-0.564784	0.0146028	-0.0905068	0.720976	-0.565621	0.014425	0.0903375	0.721478	0.119034	0.63804	-0.246029	0.325059	-0.205917	0.412358	0.20813	0.407239	0.330325	0.18064	-0.706444	0.0010484
Sobic.009G238200	darkseagreen2	-0.501055	0.0341595	-0.377286	0.122718	-0.613731	0.00674556	-0.431635	0.0736773	-0.380962	0.11882	-0.312362	0.206961	-0.567613	0.0140088	-0.598257	0.00872313	-0.397104	0.102736	-0.419891	0.0827782	-0.619458	0.00611319	0.444319	0.0647012	0.563885	0.0147957	0.0338166	0.894028	0.0635068	0.80232	0.40362	0.0967085	0.0453178	0.858287	0.228459	0.361861	0.29172	0.240164	0.5468	0.0188625	-0.366281	0.134924	0.00466481	0.985343	-0.404117	0.0962599	0.663753	0.00266817	0.674561	0.00213571	0.37803	0.121922	0.32887	0.182685	-0.0628946	0.804191	0.0109817	0.965504	-0.0841775	0.739824	0.0527923	0.835195	0.355506	0.147673	0.470067	0.0490134	0.343622	0.16267	0.355969	0.147108	0.570692	0.0133842	-0.316345	0.20092	-0.180042	0.474676	-0.376892	0.123141	-0.0796572	0.753374	-0.459104	0.0552951	-0.151536	0.548346	-0.228785	0.361157	-0.393672	0.106017	-0.267392	0.28341	-0.0160196	0.949695	0.797228	7.43755e-05	0.822722	2.76651e-05	0.688105	0.00159533	0.666699	0.00251323	0.209429	0.404252	0.305393	0.217814	0.312741	0.206381	-0.668257	0.00243438	-0.539294	0.0209065	-0.484787	0.0414472	0.518279	0.0275634	0.550883	0.0178188	-0.0455547	0.857554	-0.0578706	0.819578	0.051075	0.84049	-0.0916586	0.717562	0.191955	0.445424	-0.0580263	0.8191	0.288858	0.24502	-0.314145	0.204242
Sobic.009G238300	blue	-0.605347	0.00776608	-0.789608	9.73561e-05	-0.903624	2.75561e-07	-0.719018	0.000772056	-0.826415	2.36684e-05	-0.422374	0.0807887	-0.66059	0.00284314	-0.827471	2.2621e-05	-0.84843	8.60678e-06	-0.972965	1.31846e-11	-0.921106	5.87931e-08	-0.290019	0.243042	-0.167722	0.505899	-0.518427	0.0275111	-0.194725	0.438758	0.0235292	0.926165	-0.0303088	0.904971	0.368653	0.132225	-0.0108833	0.965813	0.301256	0.224428	0.222882	0.374013	0.355839	0.147267	-0.163812	0.516007	0.448241	0.0620979	0.537118	0.0215304	-0.0604674	0.811616	0.246857	0.323381	-0.181571	0.470869	0.40875	0.0921463	-0.0563915	0.82412	0.0575333	0.820613	0.947329	2.52346e-09	0.776196	0.000152475	0.80789	5.0054e-05	0.649191	0.00355375	0.622906	0.00575616	0.301466	0.224089	0.545374	0.0192383	0.206515	0.410972	0.50707	0.0317308	-0.357176	0.145645	-0.334876	0.174347	0.0314795	0.901317	-0.512103	0.0298034	-0.103699	0.682189	0.142746	0.57204	0.483801	0.041924	0.741965	0.000423099	0.82781	2.22929e-05	0.817196	3.47159e-05	0.657594	0.00301746	0.873507	2.19973e-06	0.924898	4.01292e-08	-0.234162	0.349667	0.0902533	0.721728	-0.201605	0.422427	0.258748	0.29985	0.685658	0.00168351	0.0151314	0.952481	0.550542	0.0179042	0.363009	0.138711	0.103891	0.68163	0.432051	0.0733693	-0.333248	0.176581	0.892039	6.58106e-07	-0.775267	0.000157115
Sobic.009G238500	orange	-0.700004	0.0012191	-0.638441	0.00435118	-0.792218	8.88881e-05	-0.209972	0.403007	-0.395543	0.10422	-0.177979	0.479837	-0.399425	0.100559	-0.898945	3.96598e-07	-0.737459	0.000478395	-0.806581	5.26153e-05	-0.708834	0.000990338	-0.284613	0.252336	-0.140963	0.5769	-0.66007	0.00287276	-0.653567	0.00326549	-0.270916	0.276868	-0.395341	0.104412	-0.185814	0.460385	-0.44263	0.065847	-0.158633	0.52954	-0.133269	0.598067	0.193917	0.440696	-0.258789	0.29977	0.580937	0.0114639	0.288793	0.245131	-0.0455612	0.857533	0.429886	0.0749842	0.0338844	0.893817	0.806168	5.34463e-05	0.50446	0.0327676	0.49644	0.0361177	0.792724	8.73225e-05	0.659576	0.00290116	0.948576	2.09146e-09	0.830872	1.95107e-05	0.874633	2.05553e-06	0.19423	0.439944	0.221814	0.376368	-0.185381	0.461449	-0.0147518	0.953672	-0.762428	0.000234479	-0.761573	0.000240607	-0.457226	0.0564291	-0.621792	0.00586956	-0.1796	0.47578	-0.167171	0.507318	0.296788	0.231717	0.690607	0.00150914	0.655233	0.00316091	0.444258	0.064742	0.30185	0.223472	0.769377	0.000189383	0.547945	0.0185651	-0.139515	0.580859	0.35914	0.143284	0.271888	0.275081	0.643667	0.003947	0.801531	6.35692e-05	0.52065	0.026739	0.753473	0.000305664	0.361508	0.140473	0.365289	0.136066	0.675088	0.0021122	-0.692747	0.0014385	0.89899	3.95242e-07	-0.329858	0.181295
Sobic.009G238800	darkolivegreen	0.362837	0.138913	0.469615	0.0492614	0.739846	0.000448396	0.711893	0.000919961	0.606636	0.00760155	0.742778	0.000413711	0.863885	3.83141e-06	0.861064	4.47295e-06	0.955401	6.84074e-10	0.88142	1.34643e-06	0.928069	2.87088e-08	-0.0173179	0.945624	0.0978441	0.699315	0.198871	0.428875	0.0961914	0.704176	-0.321783	0.192861	-0.200427	0.425198	-0.410638	0.0905073	0.138481	0.583694	-0.320694	0.194458	-0.224089	0.371364	-0.597714	0.00880016	-0.0497749	0.844503	-0.733755	0.000528267	-0.758828	0.000261196	-0.353198	0.150508	-0.580261	0.0115834	-0.186459	0.458802	-0.346124	0.159429	-0.0142222	0.955334	-0.277167	0.265497	-0.892809	6.23006e-07	-0.927494	3.05402e-08	-0.68473	0.00171798	-0.769746	0.000187206	-0.704732	0.00109171	0.0850039	0.737355	-0.157361	0.532889	0.0982784	0.69804	-0.301263	0.224418	0.414534	0.0871917	0.457178	0.056458	0.23931	0.338863	0.798892	7.00254e-05	0.528636	0.0241031	0.255647	0.305884	-0.438935	0.0684057	-0.801629	6.3338e-05	-0.660123	0.00286975	-0.772607	0.000171059	-0.283222	0.254763	-0.554163	0.0170138	-0.741966	0.000423088	0.556145	0.0165416	0.1764	0.483806	0.349194	0.155514	-0.19065	0.448581	-0.522629	0.0260659	0.17105	0.497369	-0.233447	0.351182	0.0888267	0.725965	0.275149	0.269135	-0.13413	0.595682	0.480773	0.0434152	-0.840697	1.24903e-05	0.519778	0.02704
Sobic.009G238850	chocolate3	-0.497161	0.0358061	-0.366499	0.134675	-0.077349	0.760319	0.605165	0.00778952	0.0874218	0.730145	0.846048	9.67319e-06	0.727432	0.000623468	0.0456234	0.857341	0.347474	0.1577	0.0400325	0.874683	0.34481	0.161125	-0.568604	0.0138053	0.00881143	0.972319	-0.766632	0.00020623	-0.720917	0.000736159	-0.920915	5.99065e-08	-0.912991	1.25357e-07	-0.736011	0.000497394	-0.242091	0.333109	-0.53567	0.0219535	-0.470039	0.0490289	-0.649774	0.00351416	-0.50184	0.0338345	-0.437439	0.0694632	-0.760392	0.000249293	-0.797154	7.45763e-05	-0.479184	0.0442138	-0.436735	0.0699641	0.359512	0.14284	0.444265	0.0647376	-0.0172317	0.945894	-0.197169	0.432919	-0.48069	0.0434569	0.276101	0.267416	-0.117417	0.642644	0.102484	0.685731	0.560019	0.0156486	0.252308	0.312463	0.0563522	0.824241	-0.26522	0.287488	-0.31004	0.210537	-0.196959	0.433418	-0.0765428	0.762749	0.42175	0.0812853	0.682215	0.00181439	0.337712	0.170501	-0.107298	0.671732	-0.193117	0.44262	0.0779585	0.758483	-0.375593	0.124544	0.205924	0.41234	0.344987	0.160896	-0.185353	0.46152	0.6743	0.00214742	0.643287	0.0039753	0.725395	0.000657039	0.495173	0.0366702	0.420036	0.0826615	0.832944	1.78015e-05	0.663223	0.00269685	0.73534	0.000506421	0.936469	1.09205e-08	0.777382	0.000146725	-0.0468566	0.853524	0.00377591	0.988136	0.0542035	0.830849
Sobic.009G238900	orangered1	0.681921	0.00182594	0.795738	7.84656e-05	0.950042	1.66713e-09	0.677012	0.00202809	0.784808	0.00011472	0.413746	0.0878549	0.681557	0.00184036	0.901613	3.22961e-07	0.853653	6.61479e-06	0.972002	1.73887e-11	0.946883	2.69551e-09	0.195001	0.438096	0.0486091	0.848104	0.511217	0.030136	0.252837	0.311415	-0.0361295	0.886823	0.0810204	0.74928	-0.29868	0.228612	0.0242166	0.924013	-0.314954	0.203017	-0.0786301	0.756462	-0.304576	0.219111	0.244983	0.327187	-0.557832	0.0161477	-0.578229	0.0119487	-0.00394029	0.98762	-0.315657	0.201955	0.153741	0.54247	-0.439512	0.0680015	-0.0173065	0.94566	-0.126983	0.615593	-0.927526	3.04366e-08	-0.794369	8.23877e-05	-0.846189	9.60735e-06	-0.70104	0.00119017	-0.736161	0.000495398	-0.219052	0.382492	-0.42574	0.0781488	-0.06274	0.804663	-0.38023	0.119589	0.485568	0.0410721	0.405783	0.094766	0.088937	0.725637	0.568725	0.0137806	0.151914	0.547336	-0.0814238	0.74807	-0.57531	0.0124892	-0.840535	1.25851e-05	-0.881456	1.34339e-06	-0.831354	1.91009e-05	-0.602301	0.00816635	-0.86286	4.05467e-06	-0.866944	3.22677e-06	0.330408	0.180525	-0.019981	0.937276	0.20298	0.419201	-0.403731	0.0966087	-0.774954	0.000158706	-0.0860772	0.734152	-0.541879	0.0201838	-0.352696	0.15113	-0.123352	0.625808	-0.490968	0.0385504	0.378675	0.121234	-0.89161	6.78346e-07	0.71723	0.00080715
Sobic.009G239200	coral1	-0.545857	0.0191104	-0.845367	9.99829e-06	-0.602339	0.00816113	-0.529607	0.0237969	-0.872586	2.32414e-06	0.195506	0.436886	-0.0539465	0.83164	-0.182077	0.469612	-0.161266	0.522641	-0.551378	0.0176954	-0.395179	0.104567	-0.43741	0.0694831	0.0598736	0.813435	-0.554533	0.016925	0.0762669	0.763581	-0.220114	0.380129	-0.147439	0.559335	0.38882	0.110782	0.522612	0.0260717	0.457746	0.0561134	0.172255	0.494298	-0.22694	0.365149	-0.406342	0.0942678	-0.298539	0.228843	0.0324639	0.898246	-0.635642	0.00458112	-0.574519	0.0126389	-0.786585	0.000108011	-0.119792	0.635885	-0.487355	0.040224	-0.645415	0.00381892	0.411497	0.0897682	0.0435291	0.86383	0.315074	0.202834	-0.122855	0.62721	-0.0193989	0.9391	0.71454	0.000862474	0.864891	3.62253e-06	0.66092	0.00282442	0.728089	0.000612951	0.194323	0.43972	0.359137	0.143287	0.675624	0.00208847	0.340153	0.167235	0.642679	0.00402097	0.83387	1.70796e-05	0.473615	0.047101	0.264759	0.288359	0.683771	0.00175422	0.612871	0.00684496	0.974857	7.42099e-12	0.776543	0.000150776	0.751097	0.000327337	0.26268	0.292302	0.154286	0.541025	-0.184063	0.464698	-0.00727582	0.977142	0.4462	0.0634423	-0.0352191	0.889658	0.463232	0.0528623	0.778227	0.000142741	0.435882	0.0705756	0.447937	0.0622966	0.38573	0.113895	0.314004	0.204456	-0.909196	1.74248e-07
Sobic.009G239250	coral1	-0.824249	2.59482e-05	-0.976879	3.81914e-12	-0.875066	2.00223e-06	-0.519127	0.0272661	-0.871717	2.44704e-06	0.114762	0.650231	-0.23929	0.338906	-0.55865	0.0159597	-0.386093	0.113526	-0.748158	0.000355935	-0.642076	0.00406668	-0.326427	0.18615	0.167852	0.505564	-0.66268	0.00272649	-0.175053	0.487204	-0.22158	0.376883	-0.297443	0.230639	0.228647	0.361454	0.349667	0.154918	0.419991	0.0826972	-0.0909156	0.719763	-0.220572	0.379114	-0.580174	0.0115988	0.0709196	0.779756	0.21043	0.401957	-0.472596	0.0476444	-0.286877	0.248417	-0.678339	0.0019717	0.164931	0.513106	-0.218519	0.383678	-0.346688	0.158705	0.595716	0.00908837	0.277816	0.264333	0.619768	0.00608035	0.207335	0.409074	0.39351	0.106174	0.559353	0.0157993	0.678646	0.00195887	0.330518	0.18037	0.487724	0.0400507	-0.235804	0.3462	0.0105051	0.967	0.31439	0.203871	0.0323892	0.898479	0.446151	0.0634753	0.6329	0.00481589	0.670715	0.00231406	0.600081	0.00846827	0.906161	2.24448e-07	0.737856	0.000473283	0.912785	1.2766e-07	0.927066	3.19678e-08	0.782676	0.000123235	0.0154241	0.951563	0.110399	0.662767	-0.127494	0.61416	0.382028	0.117706	0.762011	0.000237448	0.199259	0.427957	0.614727	0.00663195	0.795186	8.00285e-05	0.510345	0.030466	0.673401	0.00218829	0.0938441	0.711098	0.555509	0.0166921	-0.863998	3.80754e-06
Sobic.009G239301	coral1	-0.599439	0.0085573	-0.862796	4.06897e-06	-0.658545	0.00296115	-0.514251	0.0290088	-0.848642	8.51669e-06	0.191354	0.446877	-0.0882944	0.727547	-0.251257	0.314551	-0.187794	0.455535	-0.571044	0.0133143	-0.437797	0.0692085	-0.362066	0.139816	0.137434	0.586568	-0.532618	0.022867	0.0588734	0.816501	-0.170911	0.497725	-0.133573	0.597224	0.382899	0.116801	0.522747	0.0260263	0.493671	0.0373336	0.116802	0.644397	-0.226224	0.366703	-0.428777	0.0758208	-0.181574	0.470863	0.108966	0.666905	-0.552384	0.017447	-0.487355	0.0402239	-0.746962	0.000368148	-0.0314932	0.901274	-0.413586	0.0879898	-0.55434	0.0169714	0.448213	0.0621163	0.0904105	0.721261	0.380665	0.119132	-0.040169	0.874259	0.0867663	0.732097	0.688572	0.00157893	0.819796	3.12285e-05	0.602663	0.00811793	0.679869	0.0019083	0.108475	0.668325	0.287785	0.246856	0.608095	0.00741872	0.289453	0.244006	0.6085	0.00736861	0.803402	5.93038e-05	0.548308	0.0184717	0.361591	0.140376	0.746887	0.000368931	0.661242	0.00280632	0.966279	7.56212e-11	0.810189	4.58119e-05	0.754886	0.000293356	0.189694	0.450903	0.153595	0.542861	-0.159496	0.527275	0.10801	0.66967	0.508308	0.031248	0.0312406	0.902062	0.507376	0.0316109	0.79361	8.46347e-05	0.458096	0.0559013	0.490163	0.0389188	0.314934	0.203047	0.35656	0.14639	-0.876739	1.80738e-06
Sobic.009G239351	yellowgreen	0.292606	0.238674	-0.131673	0.602497	0.0833584	0.742274	-0.533674	0.0225475	-0.504265	0.0328462	-0.0977886	0.699479	-0.0456394	0.857291	0.424866	0.078828	0.111929	0.658361	-0.0291763	0.908507	0.00436928	0.986272	-0.107637	0.670749	-0.0354627	0.888899	0.202854	0.419495	0.742893	0.000412397	0.327167	0.185096	0.535687	0.0219487	0.784394	0.000116334	0.697922	0.00127898	0.607822	0.00745269	0.636706	0.0044926	0.110889	0.661356	0.225379	0.368543	-0.466628	0.0509222	0.12467	0.622092	-0.20725	0.409271	-0.512221	0.029759	-0.402062	0.0981264	-0.606365	0.0076359	-0.82548	2.46303e-05	-0.754767	0.000294373	0.0270742	0.915076	-0.133536	0.597328	-0.375674	0.124455	-0.488059	0.0398939	-0.615073	0.00659285	0.420083	0.0826235	0.638163	0.00437359	0.829038	2.11385e-05	0.861412	4.38907e-06	0.853164	6.78259e-06	0.779962	0.000134843	0.931228	2.02466e-08	0.480638	0.0434826	0.382552	0.117161	0.636905	0.00447619	0.0903214	0.721526	-0.212709	0.39676	0.0641064	0.800489	0.362541	0.13926	0.555934	0.0165914	0.0752499	0.766651	0.439565	0.0679643	0.198575	0.429578	-0.122906	0.627066	-0.470929	0.0485431	-0.736503	0.000490871	-0.378437	0.121488	-0.679792	0.00191147	-0.220428	0.379434	0.12734	0.614592	-0.228038	0.36277	-0.389282	0.110322	0.649109	0.00355932	-0.190409	0.449166	-0.565604	0.0144285
Sobic.009G239500	turquoise	0.268653	0.281059	0.287908	0.246646	0.220988	0.378193	0.139459	0.581011	0.288616	0.245433	-0.0886548	0.726476	-0.0221463	0.930494	0.106691	0.673491	0.0498719	0.844203	0.213107	0.395857	0.114132	0.652036	0.178001	0.479782	-0.188043	0.454925	0.274696	0.269957	0.126176	0.617856	0.202049	0.421384	0.263658	0.290443	0.011106	0.965114	-0.160831	0.523777	-0.145882	0.563537	0.18178	0.470351	0.158235	0.530589	0.226665	0.365746	0.0833376	0.742337	0.080515	0.750797	0.264972	0.287955	0.173817	0.490332	0.212261	0.397779	0.197605	0.43188	0.133281	0.598032	0.242298	0.332684	-0.0233349	0.926773	-0.00571769	0.982036	-0.11452	0.650923	0.0467655	0.853806	-0.135338	0.592345	-0.191514	0.44649	-0.11679	0.644431	-0.0502505	0.843034	-0.0689939	0.785602	0.066954	0.791807	-0.126743	0.616267	-0.0899036	0.722765	-0.0782954	0.757469	-0.210267	0.402331	-0.177401	0.481289	-0.292038	0.239628	-0.19178	0.445847	-0.313053	0.205904	-0.184066	0.464691	-0.221515	0.377028	-0.189403	0.451611	-0.124425	0.622782	-0.0393272	0.876875	0.185902	0.460169	0.14799	0.557851	-0.18164	0.470697	-0.348404	0.156516	-0.0163221	0.948746	-0.0458692	0.85658	-0.209999	0.402945	-0.150132	0.552102	-0.27488	0.269624	-0.164685	0.513742	-0.0168487	0.947095	0.230917	0.356575
Sobic.009G239600	grey60	-0.417535	0.0846986	-0.273434	0.272253	0.0658578	0.795147	0.590151	0.00993138	0.111691	0.659045	0.971003	2.29457e-11	0.821413	2.92139e-05	0.320239	0.195127	0.674046	0.0021589	0.320123	0.195298	0.5162	0.0283023	-0.307237	0.214908	0.313348	0.205455	-0.503723	0.0330652	-0.400375	0.0996781	-0.746907	0.000368724	-0.776158	0.000152663	-0.611318	0.00702755	0.148353	0.556875	-0.260153	0.297139	-0.597858	0.00877966	-0.901258	3.32031e-07	-0.64015	0.00421543	-0.595525	0.00911626	-0.770381	0.000183516	-0.786291	0.000109096	-0.728409	0.000607886	-0.634223	0.00470147	-0.048933	0.847103	0.133498	0.597432	-0.340062	0.167357	-0.518057	0.0276415	-0.763162	0.000229324	-0.0826275	0.744463	-0.498603	0.0351893	-0.178251	0.479157	0.451799	0.0598041	0.153087	0.54421	0.0613117	0.809032	-0.268539	0.28127	-0.0772217	0.760703	0.197794	0.431433	0.149769	0.553074	0.727368	0.000624508	0.835124	1.61423e-05	0.557625	0.0161958	0.0549134	0.828665	-0.289431	0.244042	0.0237235	0.925557	-0.382766	0.116939	0.230568	0.357323	0.133671	0.596953	-0.34749	0.157679	0.589517	0.0100313	0.332932	0.177017	0.480599	0.0435023	0.396397	0.103406	0.258763	0.29982	0.632341	0.00486495	0.349197	0.155511	0.722454	0.000708148	0.852579	6.98822e-06	0.610673	0.00710441	0.362845	0.138903	-0.383949	0.115718	0.056154	0.82485
Sobic.009G239900	white	0.437879	0.0691506	0.541091	0.0204021	0.747954	0.000357987	0.722998	0.000698457	0.676491	0.00205058	0.628263	0.0052352	0.783153	0.000121287	0.784443	0.000116142	0.824928	2.52142e-05	0.827344	2.27445e-05	0.875485	1.95176e-06	-0.0648884	0.798103	-0.079953	0.752485	0.2014	0.422908	0.0183969	0.942241	-0.316221	0.201106	-0.18254	0.468465	-0.440118	0.067579	-0.0513303	0.839703	-0.465922	0.0513211	-0.107412	0.671401	-0.406301	0.0943045	0.113683	0.653322	-0.625904	0.00545968	-0.717997	0.000791927	-0.256909	0.303421	-0.39391	0.105787	-0.00328939	0.989665	-0.150661	0.550684	0.129545	0.608424	-0.0683418	0.787585	-0.764083	0.000222991	-0.77469	0.000160052	-0.576006	0.0123585	-0.590316	0.00990544	-0.610288	0.00715066	0.0305907	0.904091	-0.1715	0.496222	0.0775438	0.759732	-0.321021	0.193977	0.342836	0.163696	0.279048	0.262133	0.119018	0.638084	0.62952	0.00511873	0.374932	0.125261	0.0860342	0.73428	-0.572197	0.013087	-0.78774	0.00010383	-0.715999	0.000832084	-0.81392	3.95775e-05	-0.384082	0.115581	-0.544258	0.0195362	-0.710939	0.000941452	0.539599	0.0208202	0.290439	0.242329	0.444017	0.0649047	-0.185663	0.460758	-0.534801	0.0222108	0.203747	0.417407	-0.16652	0.508996	-0.0116992	0.963252	0.213093	0.395889	-0.164632	0.513879	0.276697	0.266342	-0.702307	0.00115559	0.592247	0.00960683
Sobic.009G240200	coral1	-0.594776	0.00922656	-0.896742	4.67913e-07	-0.759799	0.000253751	-0.632589	0.00484315	-0.923797	4.4928e-08	-0.0180275	0.943399	-0.271151	0.276435	-0.442197	0.0661429	-0.457522	0.0562492	-0.779551	0.000136682	-0.623705	0.00567586	-0.487287	0.0402561	-0.0939398	0.710815	-0.61713	0.00636414	-0.0457931	0.856815	-0.175076	0.487146	-0.115077	0.649328	0.413583	0.0879924	0.315554	0.202109	0.393141	0.106532	0.265223	0.287482	0.0114075	0.964168	-0.297316	0.230848	-0.0573608	0.821143	0.19772	0.431608	-0.49121	0.0384402	-0.297817	0.230024	-0.596353	0.00899564	0.132197	0.60104	-0.326941	0.185418	-0.394108	0.105596	0.681945	0.00182503	0.334113	0.175391	0.56361	0.0148551	0.191949	0.445438	0.22658	0.36593	0.680193	0.00189512	0.865486	3.50377e-06	0.59385	0.0093644	0.743514	0.000405373	0.0163341	0.948709	0.0989931	0.695943	0.498512	0.0352282	0.0410988	0.871371	0.425812	0.0780924	0.637749	0.00440709	0.461361	0.0539548	0.437789	0.0692147	0.776003	0.000153433	0.726009	0.000646764	0.947069	2.6223e-09	0.906114	2.25317e-07	0.904473	2.57439e-07	0.1442	0.568092	0.222532	0.374785	-0.140391	0.578462	0.0727523	0.774202	0.562806	0.0150299	0.00765862	0.975939	0.596398	0.0089892	0.700844	0.00119562	0.365607	0.135699	0.490705	0.0386704	0.0988227	0.696443	0.600313	0.00843628	-0.930407	2.2206e-08
Sobic.009G240600	turquoise	0.50949	0.0307922	0.825211	2.49141e-05	0.73704	0.000483822	0.802985	6.02325e-05	0.979581	1.42545e-12	0.17934	0.476431	0.439451	0.0680443	0.402004	0.0981796	0.443113	0.065518	0.71944	0.000763946	0.682372	0.00180825	0.241295	0.334751	-0.0508022	0.841332	0.387907	0.111696	-0.198994	0.428585	-0.0727994	0.774059	-0.0803831	0.751193	-0.596803	0.00893068	-0.516404	0.028229	-0.619406	0.00611869	-0.262319	0.292991	-0.0377825	0.881678	0.314105	0.204303	-0.000804454	0.997472	-0.381502	0.118255	0.33076	0.180032	0.301476	0.224073	0.625268	0.00552148	0.137642	0.585998	0.569144	0.0136954	0.547761	0.0186127	-0.622188	0.00582905	-0.362881	0.138861	-0.380481	0.119325	-0.0730725	0.773233	-0.122247	0.628928	-0.448231	0.0621045	-0.744624	0.000393058	-0.518435	0.0275084	-0.766428	0.000207532	-0.116757	0.644526	-0.270713	0.277244	-0.564341	0.0146975	-0.0263927	0.917206	-0.305888	0.217031	-0.643935	0.00392714	-0.595312	0.00914764	-0.49836	0.0352929	-0.781954	0.000126237	-0.833169	1.76233e-05	-0.921017	5.93111e-08	-0.76838	0.000195362	-0.898911	3.97619e-07	0.0881033	0.728116	0.0941842	0.710093	0.454944	0.0578302	0.0495456	0.845211	-0.463784	0.0525435	0.262354	0.292924	-0.301395	0.224204	-0.536273	0.0217767	-0.129043	0.609826	-0.281878	0.257122	-0.283853	0.253659	-0.471104	0.0484483	0.991102	1.92172e-15
Sobic.009G240700	turquoise	0.559681	0.0157249	0.813094	4.08912e-05	0.85789	5.30301e-06	0.791551	9.09919e-05	0.919337	6.9808e-08	0.371483	0.129054	0.59537	0.00913899	0.682058	0.00182055	0.741792	0.000425118	0.930802	2.12447e-08	0.855529	6.00303e-06	0.283384	0.254479	0.0350524	0.890177	0.465685	0.0514559	0.0218816	0.931323	-0.0819737	0.746421	-0.0478799	0.850359	-0.520716	0.0267165	-0.220059	0.380252	-0.493405	0.0374521	-0.268366	0.281592	-0.290865	0.241608	0.162717	0.518856	-0.32005	0.195405	-0.525726	0.0250388	0.129266	0.609204	-0.0854165	0.736123	0.292893	0.238191	-0.184728	0.463057	0.253754	0.309604	0.16405	0.51539	-0.853746	6.5833e-06	-0.667441	0.00247544	-0.677171	0.00202126	-0.475632	0.0460393	-0.493368	0.0374686	-0.4208	0.0820463	-0.641136	0.00413873	-0.370922	0.129678	-0.655029	0.00317353	0.158018	0.53116	0.0924332	0.715268	-0.251107	0.314851	0.329265	0.182128	-0.0491945	0.846296	-0.318073	0.198336	-0.580966	0.0114589	-0.7086	0.000995899	-0.869028	2.86347e-06	-0.893819	5.79476e-07	-0.772276	0.000172861	-0.848983	8.37395e-06	-0.952125	1.19357e-09	0.181616	0.470758	0.0139127	0.956305	0.325746	0.187125	-0.156347	0.535567	-0.639516	0.00426539	0.119747	0.636013	-0.457518	0.0562515	-0.414379	0.0873222	-0.0867752	0.732071	-0.381137	0.118636	0.115746	0.647416	-0.754103	0.000300119	0.865328	3.53503e-06
Sobic.009G240900	white	0.485097	0.0412982	0.540933	0.0204459	0.826781	2.33012e-05	0.661467	0.00279366	0.586421	0.0105305	0.605582	0.00773586	0.811769	4.3077e-05	0.899896	3.68832e-07	0.898306	4.16244e-07	0.866455	3.31744e-06	0.941843	5.47834e-09	-0.0139253	0.956265	0.0493584	0.845789	0.259354	0.29868	0.174638	0.488253	-0.243935	0.329325	-0.0870858	0.731145	-0.320959	0.194069	0.126297	0.617518	-0.281035	0.258607	-0.114259	0.651672	-0.495568	0.0364973	0.0506517	0.841796	-0.756863	0.000276835	-0.729667	0.000588306	-0.318183	0.198172	-0.592425	0.00957965	-0.145534	0.564477	-0.469064	0.0495644	-0.0988591	0.696336	-0.341094	0.165988	-0.905215	2.42464e-07	-0.918198	7.78071e-08	-0.778202	0.000142856	-0.809429	4.71775e-05	-0.7819	0.000126464	0.0557536	0.826081	-0.181378	0.47135	0.104232	0.680635	-0.239685	0.338084	0.526526	0.0247789	0.503983	0.0329599	0.264803	0.288275	0.753878	0.000302095	0.434202	0.0717908	0.19463	0.438984	-0.502908	0.0333966	-0.86844	2.96213e-06	-0.741133	0.000432877	-0.767541	0.000200517	-0.333503	0.176229	-0.653157	0.00329166	-0.738757	0.000461871	0.506226	0.0320634	0.100065	0.692802	0.27305	0.272953	-0.389346	0.110258	-0.649222	0.00355161	0.0156077	0.950987	-0.349753	0.154808	-0.0570813	0.822001	0.12161	0.630731	-0.28496	0.251732	0.509394	0.0308292	-0.852015	7.19162e-06	0.49876	0.0351227
Sobic.009G241100	coral2	-0.344104	0.162041	-0.66209	0.00275898	-0.505845	0.0322142	-0.414102	0.0875551	-0.672378	0.00223551	0.0194261	0.939015	-0.0834018	0.742145	-0.304373	0.219433	-0.427203	0.0770211	-0.677947	0.00198822	-0.413912	0.0877147	-0.698143	0.00127252	-0.325762	0.187102	-0.653001	0.00330164	-0.214418	0.392889	-0.35204	0.151944	-0.193851	0.440854	0.244473	0.328227	0.00578956	0.98181	0.0612248	0.809298	0.408194	0.0926332	0.16712	0.50745	0.00945409	0.970301	-0.141803	0.574609	-0.0310205	0.902749	-0.511469	0.0300411	-0.171453	0.496341	-0.298194	0.229408	0.276546	0.266613	-0.0901932	0.721906	-0.16588	0.51065	0.611137	0.00704901	0.306454	0.216139	0.562882	0.0150134	0.268394	0.28154	0.212298	0.397696	0.76737	0.000201581	0.833816	1.7121e-05	0.646665	0.00372935	0.673974	0.00216219	0.0551647	0.827892	-0.0356342	0.888365	0.389351	0.110253	0.0116842	0.963299	0.385287	0.114346	0.414896	0.0868882	0.112696	0.656156	0.225377	0.368548	0.508489	0.0311779	0.44163	0.0665323	0.705103	0.00108221	0.760103	0.000251453	0.73905	0.000458209	0.39821	0.101695	0.475263	0.046232	0.121918	0.62986	-0.00649145	0.979605	0.444955	0.0642735	0.0994991	0.69446	0.646271	0.00375741	0.564809	0.0145974	0.360771	0.141343	0.462811	0.0531068	-0.101751	0.687871	0.579729	0.0116781	-0.649082	0.00356113
Sobic.009G241200	darkgrey	0.131879	0.601924	-0.0184522	0.942067	0.389299	0.110305	0.365884	0.135381	0.0672751	0.79083	0.726825	0.00063332	0.777026	0.00014843	0.697389	0.0012947	0.687406	0.00162011	0.419307	0.0832513	0.645471	0.00381488	-0.36578	0.1355	0.0426636	0.866515	-0.167387	0.506762	0.110132	0.663538	-0.416465	0.0855814	-0.206576	0.410829	-0.0954054	0.706491	0.323304	0.190646	-0.080701	0.750239	0.100973	0.690143	-0.501148	0.0341209	-0.0678949	0.788944	-0.801134	6.45064e-05	-0.668892	0.00240283	-0.678073	0.00198291	-0.78774	0.000103827	-0.494712	0.0368731	-0.25264	0.311805	-0.200716	0.424519	-0.521275	0.0265251	-0.479078	0.0442677	-0.755398	0.000289002	-0.3723	0.128148	-0.663705	0.00267076	-0.597875	0.00877726	0.634649	0.00466501	0.457707	0.0561367	0.600709	0.00838203	0.253953	0.309212	0.556557	0.0164447	0.546534	0.0189322	0.622134	0.00583459	0.871706	2.44874e-06	0.820588	3.02272e-05	0.6485	0.00360106	-0.23427	0.349438	-0.593082	0.00947989	-0.240688	0.336006	-0.346304	0.159199	0.288514	0.245608	-0.0317636	0.90043	-0.17559	0.485847	0.738381	0.000466606	0.437715	0.0692667	0.351273	0.152901	-0.253908	0.309301	-0.251696	0.313678	0.143363	0.570363	0.167504	0.506461	0.491953	0.0381034	0.479084	0.0442646	0.102803	0.684801	0.520258	0.0268741	-0.467088	0.0506641	-0.0314157	0.901516
Sobic.009G241500	lightyellow	-0.371802	0.1287	-0.38069	0.119105	-0.660612	0.00284187	-0.383824	0.115846	-0.329331	0.182036	-0.551818	0.0175864	-0.64378	0.00393859	-0.878345	1.63598e-06	-0.915779	9.74749e-08	-0.813083	4.09094e-05	-0.782692	0.000123169	-0.180332	0.473953	-0.306683	0.215778	-0.360777	0.141337	-0.429969	0.0749216	0.041612	0.869778	-0.0182494	0.942703	0.0730979	0.773156	-0.508943	0.0310026	-0.0931278	0.713214	0.175976	0.484875	0.596413	0.00898702	0.141473	0.575509	0.730889	0.000569788	0.521206	0.0265484	0.298707	0.228568	0.729089	0.000597233	0.391445	0.108186	0.756352	0.000281028	0.445495	0.0639118	0.638435	0.0043516	0.891553	6.81104e-07	0.896214	4.86562e-07	0.869158	2.84206e-06	0.962019	1.93271e-10	0.844397	1.04777e-05	0.0255924	0.919709	0.124473	0.622646	-0.147917	0.558047	0.0962711	0.703941	-0.611677	0.00698491	-0.762005	0.000237493	-0.472611	0.0476363	-0.847147	9.16813e-06	-0.505471	0.0323632	-0.433756	0.0721162	0.160737	0.524022	0.675333	0.0021013	0.507002	0.0317576	0.487744	0.0400414	0.112744	0.656018	0.583713	0.0109835	0.586732	0.0104795	-0.300988	0.224862	0.217279	0.38645	0.0963326	0.70376	0.400155	0.0998816	0.569927	0.0135372	0.211258	0.400064	0.525307	0.025176	-0.0182234	0.942785	-0.0429099	0.865751	0.329113	0.182343	-0.805022	5.58093e-05	0.933408	1.57583e-08	-0.234016	0.349975
Sobic.009G241600	black	0.455042	0.0577699	0.573978	0.0127424	0.750563	0.00033239	0.516252	0.0282834	0.57709	0.0121573	0.508814	0.0310523	0.617077	0.00636999	0.856194	5.79827e-06	0.937432	9.69387e-09	0.947936	2.30436e-09	0.826232	2.38541e-05	0.32161	0.193114	0.247326	0.322435	0.503423	0.0331869	0.367782	0.133212	0.0042735	0.986573	0.0797071	0.753224	-0.206341	0.411373	0.319921	0.195596	-0.0668277	0.792192	-0.244872	0.327413	-0.54867	0.0183788	-0.0694544	0.784203	-0.602404	0.00815249	-0.507348	0.0316221	-0.0946859	0.708613	-0.517606	0.027801	-0.176098	0.484567	-0.613363	0.00678806	-0.254799	0.307548	-0.385814	0.113809	-0.947217	2.56565e-09	-0.869058	2.85855e-06	-0.884858	1.07612e-06	-0.861582	4.34863e-06	-0.795533	7.90417e-05	-0.236688	0.344342	-0.364149	0.137384	-0.0633429	0.802821	-0.317597	0.199046	0.483221	0.0422069	0.600169	0.00845624	0.249571	0.317918	0.716812	0.000815559	0.315787	0.201759	0.196599	0.434277	-0.295282	0.234207	-0.723509	0.00068945	-0.679602	0.00191925	-0.65602	0.00311246	-0.357556	0.145186	-0.732303	0.000548974	-0.76574	0.000211972	0.214241	0.393288	-0.203327	0.41839	-0.00233049	0.992677	-0.321257	0.193632	-0.657928	0.00299759	-0.130138	0.60677	-0.574344	0.0126724	-0.149652	0.553388	-0.0394531	0.876484	-0.399433	0.100552	0.631798	0.00491305	-0.961001	2.38055e-10	0.49015	0.0389246
Sobic.009G241700	lightpink3	0.203542	0.417888	0.408855	0.0920545	0.104477	0.679922	0.247626	0.321827	0.46928	0.0494455	-0.436458	0.0701626	-0.241752	0.333808	-0.352026	0.151962	-0.428685	0.0758904	-0.0997347	0.693769	-0.0938364	0.71112	0.124546	0.622442	-0.203506	0.417971	0.12676	0.616218	-0.361473	0.140515	0.129458	0.608667	0.0332076	0.895927	-0.273849	0.271497	-0.715925	0.000833603	-0.416434	0.0856076	-0.0135145	0.957554	0.546518	0.0189365	0.450718	0.060494	0.624848	0.00556266	0.227641	0.363629	0.596182	0.00902045	0.848951	8.38719e-06	0.864371	3.72934e-06	0.548654	0.0183827	0.697001	0.00130626	0.86833	2.98102e-06	0.205541	0.413229	0.481194	0.0432058	0.312752	0.206365	0.684413	0.00172991	0.569266	0.0136707	-0.389967	0.109642	-0.536957	0.0215772	-0.521447	0.0264662	-0.47836	0.0446323	-0.490472	0.0387768	-0.739628	0.000451062	-0.791673	9.06037e-05	-0.737958	0.000471988	-0.7313	0.000563673	-0.899519	3.79653e-07	-0.276534	0.266636	0.191897	0.445563	-0.190217	0.449632	-0.176552	0.483422	-0.676553	0.00204791	-0.231798	0.354691	-0.229214	0.360231	-0.277207	0.265426	0.0668549	0.792109	0.279739	0.260903	0.261205	0.29512	0.0404412	0.873413	0.200461	0.42512	0.0193024	0.939403	-0.57651	0.0122646	-0.294896	0.234848	-0.0913392	0.718508	-0.799926	6.74331e-05	0.331342	0.179221	0.567293	0.014075
Sobic.009G242100	slateblue	-0.490226	0.0388899	-0.784221	0.000117013	-0.823562	2.6709e-05	-0.810318	4.55818e-05	-0.916088	9.47493e-08	-0.407054	0.093637	-0.613447	0.0067783	-0.658576	0.00295938	-0.766962	0.000204141	-0.929924	2.34327e-08	-0.855887	5.89228e-06	-0.35052	0.153844	-0.199026	0.42851	-0.465581	0.0515145	-0.0139078	0.95632	0.0641262	0.800429	0.0803465	0.751303	0.534601	0.0222701	0.155049	0.538999	0.411441	0.0898166	0.386271	0.113345	0.363517	0.138119	-0.086172	0.733869	0.266694	0.284716	0.498025	0.0354358	-0.150221	0.551862	0.0823781	0.745209	-0.280066	0.260324	0.22628	0.366582	-0.26416	0.28949	-0.150484	0.551158	0.898787	4.01398e-07	0.690682	0.0015066	0.671541	0.00227476	0.478997	0.0443084	0.421481	0.0815007	0.418218	0.0841389	0.700188	0.00121392	0.42952	0.0752592	0.711272	0.000933916	-0.107296	0.671736	-0.105697	0.676377	0.281961	0.256976	-0.344965	0.160925	0.0232009	0.927192	0.306523	0.21603	0.455234	0.057651	0.624482	0.00559874	0.790703	9.37256e-05	0.845518	9.92569e-06	0.770005	0.000185693	0.851369	7.43069e-06	0.98829	1.7132e-14	-0.135782	0.591118	0.071503	0.777987	-0.294301	0.235837	0.0510297	0.84063	0.560051	0.0156414	-0.153419	0.543327	0.475349	0.0461868	0.38769	0.111914	0.0541984	0.830865	0.325023	0.188163	-0.141998	0.574077	0.79202	8.95091e-05	-0.882991	1.2164e-06
Sobic.009G242200	turquoise	0.277245	0.265357	0.64511	0.00384098	0.616198	0.00646695	0.823322	2.698e-05	0.889091	8.08538e-07	0.395909	0.103871	0.5092	0.0309038	0.396574	0.103238	0.606965	0.00756005	0.775381	0.000156541	0.681236	0.00185312	0.305912	0.216993	0.12476	0.621839	0.297041	0.2313	-0.22824	0.362334	-0.18486	0.462734	-0.262867	0.291946	-0.703045	0.00113583	-0.338947	0.168843	-0.558245	0.0160525	-0.523797	0.0256747	-0.361799	0.140131	-0.047763	0.85072	-0.102494	0.6857	-0.45779	0.0560864	0.153465	0.543205	0.0611633	0.809486	0.289217	0.244408	0.0347773	0.891034	0.461214	0.0540412	0.34361	0.162685	-0.719574	0.000761394	-0.520546	0.0267748	-0.417046	0.085101	-0.252618	0.311849	-0.178633	0.478198	-0.505958	0.0321696	-0.742491	0.00041701	-0.610726	0.00709809	-0.850554	7.74194e-06	-0.198017	0.430902	-0.161894	0.521001	-0.507314	0.0316354	0.148348	0.556889	-0.116409	0.64552	-0.403276	0.0970204	-0.41346	0.0880963	-0.453437	0.0587703	-0.658607	0.00295755	-0.812921	4.1171e-05	-0.763729	0.000225408	-0.67725	0.00201787	-0.919088	7.14954e-08	0.0513774	0.839557	0.0133891	0.957948	0.394097	0.105607	0.203209	0.418664	-0.330177	0.180848	0.363951	0.137613	-0.295031	0.234624	-0.305688	0.217347	0.067352	0.790596	-0.121986	0.629668	-0.0721407	0.776054	-0.57186	0.0131531	0.858483	5.13869e-06
Sobic.009G242300	turquoise	0.716678	0.000818264	0.897336	4.47676e-07	0.931043	2.06751e-08	0.748412	0.000353377	0.917169	8.57072e-08	0.203804	0.417274	0.548843	0.0183344	0.683987	0.00174602	0.594071	0.00933127	0.83787	1.42427e-05	0.848413	8.61373e-06	0.178845	0.477667	-0.0878058	0.729001	0.480551	0.043526	0.0420898	0.868295	-0.0262648	0.917606	0.0583909	0.817981	-0.415795	0.0861377	-0.319502	0.196215	-0.507909	0.0314029	-0.0585609	0.81746	-0.0423781	0.8674	0.42476	0.0789105	-0.282064	0.256794	-0.475888	0.0459058	0.203852	0.417163	0.0441584	0.861879	0.495403	0.0365697	-0.160893	0.523616	0.292969	0.238064	0.245036	0.327079	-0.759765	0.000254012	-0.53703	0.021556	-0.638421	0.00435277	-0.35777	0.144928	-0.447941	0.0622939	-0.336709	0.171854	-0.595398	0.00913496	-0.263013	0.291668	-0.545354	0.0192436	0.243353	0.330517	0.0422422	0.867822	-0.255109	0.306939	0.211335	0.399888	-0.159809	0.526453	-0.457865	0.0560414	-0.688381	0.0015856	-0.723931	0.000682084	-0.910154	1.60568e-07	-0.865226	3.55537e-06	-0.838638	1.37469e-05	-0.883017	1.21437e-06	-0.890554	7.30559e-07	0.222269	0.375364	0.0535011	0.833012	0.338834	0.168993	-0.288471	0.245682	-0.70273	0.00114424	0.0213097	0.933114	-0.463044	0.0529715	-0.559515	0.0157624	-0.218108	0.384597	-0.479151	0.0442306	-0.00339169	0.989343	-0.6612	0.00280866	0.891383	6.89287e-07
Sobic.009G242400	turquoise	0.614989	0.00660229	0.847721	8.91298e-06	0.802685	6.09077e-05	0.796343	7.67817e-05	0.958108	4.18141e-10	0.135264	0.592548	0.460547	0.0544352	0.448581	0.0618756	0.388273	0.111329	0.680268	0.00189205	0.711537	0.000927944	0.0862267	0.733706	-0.255699	0.305783	0.342765	0.16379	-0.198716	0.429244	-0.116731	0.6446	-0.0476255	0.851145	-0.555939	0.0165902	-0.599827	0.0085034	-0.705686	0.00106739	-0.072562	0.774778	0.0834736	0.74193	0.456593	0.056815	-0.0980247	0.698785	-0.435379	0.0709377	0.267197	0.283774	0.276344	0.266977	0.650636	0.0034563	0.171515	0.496184	0.564628	0.0146361	0.540397	0.0205957	-0.557192	0.0162963	-0.336628	0.171963	-0.373673	0.126636	-0.0640014	0.80081	-0.200749	0.42444	-0.355847	0.147257	-0.622193	0.00582854	-0.380599	0.119201	-0.646593	0.00373451	-0.0130512	0.959008	-0.280398	0.259735	-0.498595	0.0351928	-0.0333001	0.895638	-0.306762	0.215654	-0.649076	0.0035616	-0.761999	0.000237538	-0.612924	0.00683887	-0.862896	4.04669e-06	-0.872867	2.28559e-06	-0.902942	2.90928e-07	-0.751134	0.000326993	-0.831288	1.91566e-05	0.199463	0.427475	0.231561	0.355198	0.518857	0.0273605	-0.116278	0.645894	-0.559301	0.0158111	0.220057	0.380257	-0.251633	0.313803	-0.557723	0.016173	-0.149204	0.55459	-0.339191	0.168517	-0.320921	0.194124	-0.404995	0.0954701	0.949295	1.87302e-09
Sobic.009G242600	darkseagreen1	0.0241308	0.924282	0.0351301	0.889935	-0.351013	0.153226	-0.606788	0.00758231	-0.20329	0.418477	-0.811673	4.32389e-05	-0.890785	7.18828e-07	-0.521694	0.0263821	-0.597177	0.00887688	-0.333846	0.175757	-0.671835	0.0022609	0.554133	0.0170211	0.0383676	0.879858	0.458792	0.0554823	0.346218	0.159309	0.761888	0.00023833	0.602	0.00820668	0.496956	0.0358947	0.0515858	0.838914	0.434528	0.071554	0.143979	0.568691	0.543526	0.0197337	0.145664	0.564125	0.742909	0.000412223	0.88324	1.19687e-06	0.793031	8.63833e-05	0.663733	0.0026692	0.355333	0.147884	0.0329769	0.896646	-0.159375	0.527592	0.270797	0.277089	0.478983	0.0443158	0.716051	0.000831031	0.157837	0.531635	0.465473	0.0515761	0.330787	0.179995	-0.635419	0.0045999	-0.298551	0.228824	-0.353033	0.150712	0.0547161	0.829272	-0.215228	0.39106	-0.211465	0.399592	-0.258518	0.300294	-0.694331	0.00138803	-0.755829	0.000285371	-0.394467	0.10525	0.338729	0.169135	0.560594	0.0155191	0.252859	0.311372	0.537635	0.021381	-0.0957925	0.705351	0.00494047	0.984477	0.328774	0.182819	-0.836558	1.5125e-05	-0.553811	0.017099	-0.605986	0.00768419	-0.0199366	0.937415	0.0182105	0.942825	-0.458305	0.0557753	-0.337865	0.170294	-0.498665	0.035163	-0.661488	0.00279248	-0.37742	0.122574	-0.248445	0.320179	0.34916	0.155557	-0.154187	0.541287
Sobic.009G242700	aliceblue	-0.735744	0.00050097	-0.460266	0.0546021	-0.515641	0.0285035	0.165315	0.512112	-0.110207	0.663321	0.279501	0.261326	-0.000192692	0.999395	-0.538534	0.0211226	-0.13114	0.60398	-0.285041	0.251591	-0.268667	0.281033	-0.0630648	0.803671	0.293271	0.237558	-0.541146	0.0203868	-0.66102	0.00281879	-0.449535	0.0612564	-0.738702	0.00046256	-0.560636	0.0155098	-0.203797	0.417291	-0.203937	0.416965	-0.716048	0.000831081	-0.416674	0.0854084	-0.678855	0.00195014	0.283917	0.253548	-0.0929026	0.71388	-0.234505	0.34894	0.0470947	0.852787	-0.235926	0.345944	0.359297	0.143096	0.39852	0.101405	0.204006	0.416802	0.136124	0.590176	0.093801	0.711225	0.506986	0.0317636	0.291615	0.240341	0.605888	0.00769673	-0.0855067	0.735854	-0.172034	0.494862	-0.528818	0.0240455	-0.478738	0.0444397	-0.772857	0.000169703	-0.440006	0.0676571	-0.492944	0.0376577	-0.19544	0.437045	0.0733143	0.772501	-0.0139943	0.956049	0.410362	0.0907455	0.485898	0.0409146	0.475235	0.0462466	0.0855743	0.735652	0.0963408	0.703736	0.392984	0.106684	-0.00917152	0.971188	-0.161022	0.523277	0.00447625	0.985936	0.202802	0.419617	0.835866	1.56088e-05	0.769476	0.000188794	0.623503	0.0056961	0.386909	0.1127	0.403898	0.0964576	0.51725	0.0279271	0.711435	0.000930239	-0.232726	0.352713	0.274622	0.270092	-0.0740654	0.770229
Sobic.009G242800	white	0.47473	0.0465115	0.515187	0.0286677	0.71238	0.000909152	0.666869	0.00250453	0.603477	0.00800985	0.464299	0.0522468	0.6999	0.00122205	0.653767	0.00325277	0.574179	0.0127039	0.617414	0.00633314	0.769591	0.000188117	-0.333308	0.176498	-0.367914	0.133062	0.037914	0.881269	-0.12637	0.617311	-0.41647	0.0855771	-0.242197	0.33289	-0.451816	0.0597934	-0.287998	0.246491	-0.632722	0.00483146	0.0592589	0.815319	-0.168203	0.504661	0.283124	0.254933	-0.616321	0.00645331	-0.733107	0.000537425	-0.292406	0.23901	-0.265092	0.287729	0.15019	0.551945	-0.0244171	0.923386	0.237281	0.343097	0.0455406	0.857597	-0.564958	0.0145656	-0.568851	0.0137549	-0.39795	0.101939	-0.387541	0.112063	-0.498307	0.0353155	0.102069	0.686941	-0.0836358	0.741444	0.120658	0.633428	-0.242176	0.332935	0.299612	0.227093	0.115628	0.647753	0.0320685	0.899479	0.4253	0.0784903	0.24946	0.318141	-0.0700358	0.782438	-0.732408	0.00054746	-0.791195	9.21302e-05	-0.713399	0.000886889	-0.799987	6.72813e-05	-0.407496	0.0932475	-0.461341	0.0539666	-0.583293	0.0110553	0.615527	0.00654183	0.393829	0.105865	0.515775	0.028455	-0.255478	0.306215	-0.486343	0.0407029	0.201971	0.421566	-0.0697704	0.783243	-0.0905024	0.720989	0.166702	0.508529	-0.138611	0.583338	0.0812635	0.748551	-0.478745	0.0444363	0.539513	0.0208445
Sobic.009G242900	white	0.511952	0.0298596	0.532563	0.0228838	0.817187	3.47285e-05	0.609598	0.00723419	0.556771	0.0163945	0.61416	0.00669646	0.805732	5.43345e-05	0.931118	2.04999e-08	0.912485	1.31092e-07	0.865046	3.59134e-06	0.931952	1.86473e-08	-0.00728925	0.977099	0.110145	0.663501	0.277705	0.264531	0.215658	0.390091	-0.224375	0.370737	-0.0759003	0.764687	-0.260915	0.295675	0.193077	0.442716	-0.23104	0.356312	-0.0668752	0.792047	-0.46555	0.0515325	0.0968075	0.702363	-0.744209	0.000397629	-0.704198	0.00110551	-0.312726	0.206404	-0.580906	0.0114694	-0.134686	0.594146	-0.483972	0.0418411	-0.13967	0.580435	-0.355615	0.14754	-0.884452	1.10537e-06	-0.890036	7.57405e-07	-0.771763	0.000175696	-0.80849	4.89157e-05	-0.772458	0.000171868	0.0820374	0.74623	-0.127921	0.612964	0.185655	0.460776	-0.176427	0.483738	0.568325	0.0138622	0.55272	0.0173644	0.334421	0.174968	0.789808	9.66865e-05	0.474971	0.0463849	0.242388	0.332498	-0.448334	0.0620369	-0.812093	4.25334e-05	-0.692924	0.0014328	-0.721239	0.000730225	-0.290868	0.241602	-0.626183	0.00543276	-0.696445	0.00132295	0.521348	0.0265002	0.0957871	0.705366	0.228329	0.36214	-0.364065	0.137481	-0.612125	0.0069322	-0.017398	0.945372	-0.358921	0.143545	-0.0289742	0.909139	0.118869	0.63851	-0.279453	0.261411	0.542566	0.019995	-0.866221	3.36166e-06	0.475859	0.0459207
Sobic.009G243100	chocolate3	-0.552565	0.0174024	-0.58961	0.0100165	-0.382619	0.117092	0.206386	0.411269	-0.253981	0.309156	0.494413	0.0370047	0.368414	0.132495	-0.264718	0.288435	-0.120658	0.633428	-0.412409	0.0889888	-0.0670136	0.791626	-0.683312	0.0017718	-0.144638	0.566903	-0.849181	8.29194e-06	-0.642139	0.00406184	-0.713508	0.000884515	-0.675005	0.00211588	-0.365065	0.136323	-0.251576	0.313917	-0.323538	0.190306	-0.106967	0.672692	-0.243502	0.330213	-0.283831	0.253698	-0.165397	0.511898	-0.377114	0.122902	-0.648863	0.00357611	-0.218243	0.384294	-0.305621	0.217453	0.567459	0.0140406	0.403049	0.0972268	0.0918066	0.717123	0.303725	0.220465	-0.0227606	0.92857	0.613887	0.00672771	0.256324	0.30456	0.35468	0.148683	0.767003	0.000203879	0.564202	0.0147274	0.314917	0.203072	0.123283	0.626003	-0.312932	0.20609	-0.337346	0.170993	0.00833209	0.973824	0.128332	0.611813	0.538084	0.0212518	0.312792	0.206302	0.0201869	0.936631	0.11604	0.646573	0.381779	0.117965	0.0521381	0.837212	0.453923	0.0584658	0.676087	0.00206818	0.295964	0.233077	0.607834	0.0074512	0.748418	0.000353317	0.609721	0.00721925	0.423917	0.079571	0.567608	0.0140098	0.686796	0.00164199	0.87216	2.38377e-06	0.752117	0.000317885	0.814696	3.83777e-05	0.789784	9.67644e-05	-0.279762	0.260862	0.445388	0.0639836	-0.243676	0.329855
Sobic.009G243200	blue	-0.466541	0.0509716	-0.55925	0.0158227	-0.79125	9.19543e-05	-0.585708	0.0106483	-0.575049	0.0125386	-0.572595	0.0130093	-0.724509	0.000672094	-0.895997	4.94438e-07	-0.943654	4.27765e-09	-0.92157	5.61664e-08	-0.897018	4.58421e-07	-0.165526	0.511565	-0.182905	0.467561	-0.393784	0.105908	-0.288779	0.245155	0.115661	0.647656	0.0297299	0.906778	0.262885	0.291911	-0.269432	0.279612	0.144593	0.567027	0.217814	0.385254	0.545886	0.0191027	0.0275639	0.913545	0.692411	0.00144941	0.621369	0.00591311	0.213053	0.39598	0.571563	0.0132116	0.174939	0.487492	0.595743	0.00908446	0.208473	0.406449	0.397169	0.102674	0.958502	3.88146e-10	0.904918	2.48372e-07	0.854726	6.2588e-06	0.868269	2.99146e-06	0.79253	8.79218e-05	0.106432	0.674242	0.289565	0.243815	-0.0137414	0.956842	0.294526	0.235463	-0.505168	0.0324839	-0.588092	0.0102587	-0.265396	0.287155	-0.757863	0.000268779	-0.393073	0.106597	-0.20858	0.406202	0.362201	0.139658	0.780238	0.000133622	0.688432	0.00158381	0.703004	0.00113691	0.350187	0.154262	0.709776	0.000968214	0.769941	0.000186069	-0.347802	0.157281	0.108514	0.668211	-0.0932206	0.71294	0.336697	0.17187	0.63233	0.00486595	0.0762363	0.763673	0.501988	0.0337737	0.104173	0.680807	-0.0387436	0.878689	0.336852	0.17166	-0.613984	0.00671662	0.947157	2.58872e-09	-0.494109	0.0371393
Sobic.009G243400	cyan	-0.429504	0.0752714	-0.46727	0.050562	-0.791075	9.25183e-05	-0.731964	0.00055391	-0.579255	0.011763	-0.710118	0.000960275	-0.905096	2.44817e-07	-0.87802	1.66951e-06	-0.882386	1.26519e-06	-0.810031	4.60935e-05	-0.958204	4.10617e-10	0.192651	0.443744	0.0504165	0.842522	-0.101208	0.689458	-0.0393178	0.876904	0.40342	0.0968896	0.223225	0.373259	0.408894	0.0920203	-0.0341834	0.892885	0.411863	0.0894549	0.0824244	0.745071	0.496153	0.0362426	-0.0657799	0.795384	0.806821	5.21369e-05	0.830234	2.00642e-05	0.439701	0.0678694	0.60342	0.00801742	0.154282	0.541035	0.304081	0.219899	-0.0228886	0.92817	0.273773	0.271635	0.831748	1.87717e-05	0.90404	2.66555e-07	0.644126	0.00391303	0.734286	0.000520861	0.718951	0.000773334	-0.202829	0.419555	0.0547538	0.829156	-0.196141	0.435369	0.212802	0.396549	-0.477948	0.0448428	-0.418597	0.0838288	-0.263751	0.290266	-0.77581	0.000154387	-0.531994	0.0230572	-0.232713	0.352741	0.57001	0.0135205	0.879693	1.50306e-06	0.705099	0.00108231	0.802203	6.20072e-05	0.271795	0.275252	0.526751	0.0247062	0.686985	0.00163519	-0.665555	0.00257249	-0.306334	0.216327	-0.441649	0.0665193	0.304428	0.219345	0.557945	0.0161217	-0.171026	0.49743	0.160662	0.524219	-0.0784848	0.756899	-0.283698	0.253931	0.140907	0.577053	-0.419625	0.0829939	0.756863	0.000276833	-0.484651	0.0415128
Sobic.009G243800	white	0.535062	0.0221332	0.571634	0.0131976	0.860124	4.70624e-06	0.686708	0.00164517	0.617975	0.00627207	0.61197	0.00695045	0.841358	1.21081e-05	0.92026	6.38557e-08	0.888082	8.66442e-07	0.863606	3.89111e-06	0.967189	6.09354e-11	-0.0611923	0.809397	0.0389537	0.878036	0.244078	0.329033	0.148068	0.557643	-0.265078	0.287756	-0.11192	0.658389	-0.332067	0.178214	0.085403	0.736163	-0.328351	0.183418	-0.062394	0.805721	-0.437562	0.0693755	0.134125	0.595697	-0.737564	0.000477037	-0.743966	0.000400323	-0.313204	0.205674	-0.543627	0.0197065	-0.069226	0.784897	-0.409176	0.0917751	-0.0431509	0.865003	-0.27902	0.262182	-0.88319	1.20078e-06	-0.887945	8.74578e-07	-0.742807	0.000413387	-0.76005	0.000251851	-0.743406	0.000406584	0.0911055	0.7192	-0.153243	0.543797	0.143428	0.570187	-0.227299	0.36437	0.531761	0.0231288	0.470431	0.0488145	0.255889	0.305412	0.743774	0.000402467	0.435095	0.0711428	0.164412	0.514451	-0.536155	0.0218111	-0.856902	5.58681e-06	-0.746866	0.00036915	-0.783358	0.000120455	-0.358436	0.144127	-0.650416	0.00347098	-0.736716	0.000488072	0.562621	0.0150704	0.173083	0.492193	0.326869	0.185521	-0.3715	0.129035	-0.631321	0.00495548	0.0404616	0.87335	-0.317978	0.198477	-0.0636909	0.801758	0.131691	0.602448	-0.272949	0.273137	0.454444	0.058141	-0.829924	2.03386e-05	0.538629	0.0210958
Sobic.009G243900	grey60	-0.517927	0.0276875	-0.350463	0.153915	-0.0575461	0.820574	0.55934	0.0158022	0.0812455	0.748605	0.930104	2.29684e-08	0.736936	0.00048519	0.163937	0.515684	0.552125	0.0175105	0.208858	0.405564	0.390521	0.109095	-0.385479	0.114151	0.165757	0.510968	-0.587986	0.0102757	-0.517344	0.0278937	-0.804944	5.59751e-05	-0.812421	4.19897e-05	-0.664399	0.00263353	0.0241531	0.924212	-0.343994	0.162185	-0.612582	0.00687865	-0.858972	5.00638e-06	-0.668774	0.00240865	-0.529794	0.0237383	-0.748252	0.000354989	-0.773242	0.000167636	-0.62808	0.00525234	-0.602747	0.00810671	0.111165	0.66056	0.233592	0.350875	-0.219328	0.381877	-0.386913	0.112696	-0.647205	0.00369127	0.070582	0.78078	-0.352629	0.151212	-0.0695086	0.784039	0.444026	0.0648984	0.164874	0.513253	0.00403906	0.987309	-0.290912	0.241529	-0.213069	0.395944	0.0584522	0.817793	0.0522189	0.836962	0.604167	0.00791919	0.77602	0.000153348	0.497765	0.035547	0.0268921	0.915645	-0.240724	0.335931	0.0720449	0.776345	-0.36338	0.138279	0.251319	0.314428	0.244948	0.327259	-0.275436	0.268617	0.562905	0.0150082	0.39731	0.102542	0.540835	0.0204734	0.480105	0.0437496	0.34258	0.164032	0.727056	0.000629557	0.470297	0.0488874	0.756216	0.000282149	0.890889	7.13634e-07	0.704851	0.00108865	0.223879	0.371824	-0.238245	0.341082	0.0364519	0.885819
Sobic.009G244300	coral1	-0.617093	0.00636825	-0.886099	9.90731e-07	-0.810033	4.60899e-05	-0.736169	0.000495287	-0.973056	1.28365e-11	-0.166976	0.50782	-0.428166	0.0762854	-0.526311	0.0248485	-0.531475	0.0232167	-0.818088	3.34836e-05	-0.722387	0.000709358	-0.314123	0.204276	0.0618281	0.807451	-0.524832	0.0253322	0.0212669	0.933248	-0.0306905	0.903779	-0.0658827	0.795071	0.474737	0.0465082	0.391527	0.108105	0.533195	0.022692	0.169947	0.500189	0.0398957	0.875108	-0.356085	0.146968	0.0850496	0.737219	0.357623	0.145105	-0.357939	0.144725	-0.227259	0.364456	-0.574502	0.0126422	-0.00691459	0.978276	-0.411757	0.0895454	-0.432496	0.0730407	0.682744	0.00179377	0.423694	0.0797458	0.525998	0.0249502	0.206721	0.410494	0.298612	0.228724	0.482461	0.042579	0.712176	0.000913662	0.42645	0.0776	0.674301	0.00214739	-0.0441612	0.861871	0.112426	0.656932	0.417857	0.0844342	-0.0735028	0.771931	0.276468	0.266753	0.559112	0.0158541	0.621281	0.00592227	0.586775	0.0104725	0.856977	5.56487e-06	0.837415	1.45433e-05	0.891684	6.74834e-07	0.837909	1.42172e-05	0.897413	4.45117e-07	-0.0854746	0.73595	-0.0405063	0.873211	-0.348347	0.156587	0.101291	0.689214	0.611146	0.00704795	-0.118175	0.640485	0.417508	0.0847206	0.569984	0.0135258	0.216671	0.387815	0.420025	0.08267	0.143336	0.570436	0.581773	0.0113175	-0.961838	2.00626e-10
Sobic.009G244600	coral1	-0.597071	0.00889206	-0.813259	4.06261e-05	-0.51406	0.0290787	-0.364691	0.136756	-0.773579	0.000165848	0.404933	0.095526	0.126638	0.616559	-0.0545221	0.829868	0.0788628	0.755762	-0.365422	0.135912	-0.221214	0.377692	-0.344304	0.161782	0.280563	0.259442	-0.536187	0.0218018	0.0606189	0.811152	-0.295011	0.234656	-0.290305	0.242557	0.240374	0.336655	0.630514	0.00502814	0.468787	0.0497173	-0.0780754	0.758132	-0.501742	0.0338749	-0.604272	0.00790552	-0.40009	0.0999412	-0.114746	0.650276	-0.727439	0.000623349	-0.745358	0.000385097	-0.921567	5.61863e-08	-0.272875	0.273273	-0.512354	0.0297097	-0.762605	0.000233225	0.154521	0.540401	-0.203279	0.418501	0.160982	0.523382	-0.330479	0.180424	-0.0995396	0.694341	0.659555	0.0029024	0.730349	0.000577903	0.531214	0.0232971	0.554409	0.0169547	0.180629	0.473214	0.473458	0.0471843	0.665215	0.00259032	0.525586	0.0250845	0.776297	0.000151982	0.923153	4.79561e-08	0.552372	0.0174497	0.203468	0.418058	0.643097	0.00398956	0.497627	0.0356059	0.925468	3.78262e-08	0.657403	0.00302885	0.542002	0.02015	0.26489	0.28811	0.049177	0.84635	-0.174951	0.487462	0.0840989	0.740059	0.454515	0.0580969	0.041408	0.870411	0.366502	0.134672	0.838658	1.37343e-05	0.538952	0.0210035	0.498129	0.0353913	0.556426	0.0164755	0.0854827	0.735926	-0.818517	3.29055e-05
Sobic.009G244700	cyan	-0.0965599	0.703091	-0.192686	0.443658	-0.446398	0.0633114	-0.388693	0.110908	-0.264641	0.28858	-0.679246	0.0019339	-0.634831	0.00464953	-0.701198	0.00118581	-0.895376	5.17497e-07	-0.723429	0.000690849	-0.658924	0.00293898	-0.144111	0.568334	-0.385641	0.113986	-0.174268	0.489189	-0.224475	0.370519	0.20615	0.411816	0.213602	0.394734	0.23829	0.340989	-0.469564	0.0492892	-0.0308325	0.903336	0.396755	0.103067	0.764798	0.000218177	0.392852	0.106812	0.663599	0.00267647	0.562727	0.0150472	0.399037	0.100921	0.730157	0.000580815	0.502119	0.0337195	0.618228	0.00624473	0.345938	0.159668	0.583467	0.0110255	0.82997	2.02977e-05	0.874348	2.09117e-06	0.689151	0.00155881	0.87576	1.91934e-06	0.677014	0.00202798	0.0195019	0.938778	0.122934	0.626987	-0.0294406	0.907682	0.206893	0.410096	-0.373924	0.126361	-0.653043	0.00329893	-0.371992	0.128489	-0.825748	2.4352e-05	-0.585352	0.0107075	-0.494073	0.037155	0.0129034	0.959472	0.521634	0.0264027	0.339045	0.168712	0.451531	0.0599745	0.0171568	0.946129	0.405099	0.0953776	0.554284	0.0169847	-0.29118	0.241075	0.190577	0.448758	0.0408871	0.872029	0.112041	0.658038	0.309929	0.210708	0.000774537	0.997566	0.36531	0.136041	-0.21435	0.393042	-0.241739	0.333836	0.0687445	0.78636	-0.754608	0.000295743	0.848581	8.54252e-06	-0.183979	0.464905
Sobic.009G244900	black	0.62121	0.00592953	0.783449	0.00012009	0.906304	2.21836e-07	0.681734	0.00183331	0.795497	7.91432e-05	0.389644	0.109962	0.633005	0.00480677	0.838887	1.35894e-05	0.843046	1.11774e-05	0.96988	3.09906e-11	0.911308	1.45326e-07	0.322362	0.192016	0.171131	0.497163	0.550432	0.0179319	0.252559	0.311965	0.0235855	0.925988	0.0933046	0.712692	-0.312412	0.206884	0.0540175	0.831422	-0.247066	0.322959	-0.19009	0.44994	-0.346017	0.159567	0.165058	0.512776	-0.456586	0.0568192	-0.501273	0.034069	0.0714028	0.778291	-0.276158	0.267313	0.145948	0.563359	-0.453938	0.0584567	-0.00219477	0.993104	-0.10815	0.669265	-0.942017	5.35098e-09	-0.778877	0.00013974	-0.843396	1.09922e-05	-0.680266	0.00189214	-0.663576	0.00267768	-0.309649	0.211143	-0.5313	0.0232705	-0.187599	0.45601	-0.466463	0.0510158	0.401908	0.0982672	0.371566	0.128962	0.0086281	0.972894	0.520254	0.0268755	0.095175	0.70717	-0.117513	0.642371	-0.474365	0.0467038	-0.751433	0.000324204	-0.829262	2.0934e-05	-0.786895	0.000106876	-0.632737	0.00483019	-0.880571	1.42157e-06	-0.898762	4.02146e-07	0.204632	0.415344	-0.11457	0.650779	0.157511	0.532494	-0.322386	0.19198	-0.727559	0.000621422	-0.070309	0.781609	-0.579767	0.0116713	-0.376487	0.123576	-0.139881	0.579857	-0.478532	0.0445447	0.369868	0.130857	-0.896206	4.86866e-07	0.734536	0.000517399
Sobic.009G245000	coral1	-0.272349	0.274237	-0.59236	0.00958944	-0.31131	0.208577	-0.486203	0.0407693	-0.740233	0.000443675	0.187116	0.457192	0.0250409	0.921434	0.130466	0.605856	0.0913889	0.718361	-0.259094	0.299181	-0.15973	0.52666	-0.186269	0.459269	0.282301	0.256377	-0.225654	0.367946	0.38721	0.112397	0.00332166	0.989563	0.0651669	0.797253	0.523809	0.0256707	0.765913	0.000210843	0.64599	0.00377752	0.189131	0.452273	-0.283166	0.25486	-0.319598	0.196073	-0.397695	0.102179	0.0355138	0.88874	-0.523276	0.0258488	-0.700809	0.00119657	-0.786778	0.0001073	-0.488894	0.0395044	-0.711716	0.000923927	-0.846376	9.52025e-06	0.105874	0.675861	-0.175797	0.485326	-0.0698453	0.783016	-0.427535	0.0767664	-0.28312	0.254941	0.556364	0.0164902	0.697785	0.00128301	0.647842	0.00364665	0.713496	0.000884778	0.473762	0.047023	0.663074	0.00270496	0.818226	3.32973e-05	0.531164	0.0233125	0.637059	0.00446349	0.872186	2.38007e-06	0.485606	0.0410542	0.116788	0.644437	0.497693	0.0355777	0.533843	0.0224969	0.838243	1.4e-05	0.444414	0.0646371	0.540999	0.0204277	0.152965	0.544536	-0.109911	0.664176	-0.371684	0.12883	-0.225414	0.368468	0.17193	0.495126	-0.292542	0.238781	0.0948817	0.708035	0.574439	0.0126543	0.216997	0.387083	0.147381	0.55949	0.671991	0.00225357	-0.0390583	0.877711	-0.797607	7.33652e-05
Sobic.009G245101	coral1	-0.676269	0.00206021	-0.833461	1.73956e-05	-0.544582	0.0194493	-0.227887	0.363097	-0.686687	0.00164595	0.483395	0.0421219	0.192463	0.444197	-0.129454	0.608679	0.055505	0.826845	-0.385119	0.114518	-0.206773	0.410373	-0.398901	0.101048	0.234899	0.348108	-0.656593	0.00307761	-0.127435	0.614326	-0.422317	0.0808344	-0.430552	0.0744845	0.0734829	0.771991	0.461546	0.0538462	0.298045	0.229652	-0.133224	0.598192	-0.514243	0.0290117	-0.627043	0.00535034	-0.341661	0.16524	-0.176811	0.482773	-0.758281	0.00026547	-0.67868	0.00195744	-0.873279	2.23005e-06	-0.0430745	0.86524	-0.30105	0.224762	-0.591898	0.00966026	0.204706	0.415172	-0.186817	0.457924	0.294894	0.234851	-0.205948	0.412286	0.0171865	0.946036	0.697553	0.00128985	0.728178	0.000611535	0.483771	0.0419385	0.448634	0.0618409	0.0300537	0.905767	0.276952	0.265883	0.528881	0.0240254	0.467483	0.0504424	0.774842	0.000159276	0.855882	5.89371e-06	0.486362	0.0406936	0.218843	0.382956	0.636994	0.0044688	0.416862	0.0852536	0.883206	1.19947e-06	0.728455	0.000607163	0.511311	0.0301003	0.345742	0.159921	0.23889	0.339737	0.0224594	0.929514	0.223313	0.373067	0.530256	0.023594	0.246772	0.323553	0.542372	0.0200484	0.910392	1.57315e-07	0.682768	0.00179284	0.628258	0.00523574	0.387653	0.111951	0.183799	0.46535	-0.736938	0.000485156
Sobic.009G245800	pink	0.723737	0.000685455	0.719359	0.00076551	0.926112	3.53651e-08	0.504954	0.0325696	0.611362	0.00702221	0.374455	0.125781	0.639637	0.00425578	0.976834	3.87844e-12	0.852952	6.85671e-06	0.92302	4.86051e-08	0.908087	1.91327e-07	0.159127	0.528244	0.0496636	0.844847	0.547302	0.0187317	0.443638	0.065161	0.0515175	0.839125	0.219783	0.380865	-0.074582	0.768668	0.226783	0.365489	-0.126542	0.616829	0.0827916	0.743971	-0.268871	0.280654	0.288332	0.245919	-0.659799	0.00288832	-0.520231	0.0268834	-0.0603005	0.812128	-0.442971	0.0656145	0.0307456	0.903607	-0.5922	0.00961392	-0.240594	0.3362	-0.33176	0.178639	-0.883144	1.20433e-06	-0.794787	8.11722e-05	-0.908739	1.81119e-07	-0.80454	5.68307e-05	-0.859136	4.96253e-06	-0.104911	0.678661	-0.244604	0.32796	0.153436	0.543283	-0.138055	0.584863	0.689905	0.00153291	0.609016	0.00730518	0.33619	0.172557	0.678186	0.00197813	0.252589	0.311907	0.0999688	0.693084	-0.509679	0.0307198	-0.850577	7.73313e-06	-0.810526	4.52156e-05	-0.691501	0.00147928	-0.422265	0.0808755	-0.802544	6.12281e-05	-0.711743	0.000923316	0.350019	0.154474	-0.0721535	0.776016	0.0621836	0.806364	-0.56159	0.0152973	-0.826193	2.38941e-05	-0.259569	0.298264	-0.582326	0.0112215	-0.298059	0.229628	-0.177156	0.481903	-0.565418	0.0144679	0.546523	0.0189351	-0.909713	1.6674e-07	0.529205	0.0239233
Sobic.009G246100	skyblue1	0.0964631	0.703376	0.243776	0.32965	0.528987	0.023992	0.741789	0.000425146	0.488686	0.0396012	0.812537	4.17985e-05	0.885062	1.06166e-06	0.640605	0.00417987	0.814315	3.89636e-05	0.653075	0.00329686	0.811631	4.33103e-05	-0.203705	0.417507	0.157892	0.531491	-0.101632	0.688219	-0.190254	0.449543	-0.546931	0.0188284	-0.47817	0.0447292	-0.566254	0.0142915	0.0364011	0.885977	-0.382281	0.117443	-0.393024	0.106645	-0.65886	0.00294271	-0.195142	0.437757	-0.655487	0.00314518	-0.820419	3.04393e-05	-0.501954	0.0337877	-0.550102	0.018015	-0.222715	0.374381	-0.193468	0.441775	0.162552	0.519286	-0.20295	0.419271	-0.765497	0.000213556	-0.833511	1.73567e-05	-0.407964	0.0928349	-0.587267	0.0103923	-0.404043	0.0963268	0.233299	0.351496	-0.115622	0.647768	0.0201896	0.936623	-0.366367	0.134826	0.17373	0.490552	0.290857	0.241622	0.0999475	0.693146	0.706217	0.00105406	0.594271	0.00930148	0.245432	0.326272	-0.297349	0.230793	-0.606301	0.00764404	-0.419403	0.0831736	-0.681233	0.00185325	-0.192001	0.445312	-0.33758	0.170677	-0.657517	0.00302203	0.579989	0.0116318	0.227634	0.363644	0.47552	0.0460979	0.105434	0.677139	-0.175033	0.487253	0.406384	0.0942309	-0.00332478	0.989554	0.261653	0.294262	0.482596	0.042513	0.185428	0.461334	0.340938	0.166195	-0.652237	0.00335099	0.443811	0.0650438
Sobic.009G246200	antiquewhite1	-0.454011	0.058411	-0.506482	0.0319623	-0.132353	0.600608	0.127821	0.613244	-0.315492	0.202204	0.803229	5.96888e-05	0.575786	0.0123997	0.304565	0.219128	0.565207	0.0145126	0.126727	0.616311	0.266217	0.285612	-0.272464	0.274025	0.406015	0.0945591	-0.437631	0.0693267	-0.0466158	0.854269	-0.508095	0.0313307	-0.502472	0.0335747	-0.150441	0.551273	0.555765	0.0166314	0.182034	0.46972	-0.362125	0.139748	-0.835239	1.60592e-05	-0.672353	0.00223668	-0.635042	0.00463165	-0.515374	0.0285999	-0.818058	3.35254e-05	-0.896377	4.80739e-07	-0.891888	6.65137e-07	-0.335556	0.173419	-0.328538	0.183153	-0.717462	0.000802528	-0.339223	0.168475	-0.648937	0.00357106	-0.127605	0.613848	-0.616444	0.00643971	-0.306261	0.216442	0.560241	0.0155985	0.45197	0.0596956	0.356622	0.146315	0.170721	0.49821	0.192827	0.443318	0.539523	0.0208416	0.556646	0.016424	0.823186	2.71341e-05	0.939058	7.89341e-09	0.885711	1.01676e-06	0.333767	0.175867	-0.132256	0.600877	0.284564	0.252421	0.0135432	0.957464	0.616948	0.00638412	0.316928	0.200045	0.0250655	0.921357	0.471456	0.0482575	0.125656	0.619318	0.0845119	0.738825	0.182667	0.46815	0.278228	0.263596	0.27275	0.273502	0.249654	0.317752	0.823565	2.67058e-05	0.705451	0.00107335	0.502957	0.0333764	0.663499	0.00268188	-0.339263	0.168421	-0.384097	0.115565
Sobic.009G246300	lavenderblush2	0.431596	0.0737069	0.0983667	0.697781	0.0952741	0.706878	-0.693283	0.00142125	-0.400336	0.0997137	-0.509087	0.0309472	-0.438146	0.0689617	0.271798	0.275247	-0.0618304	0.807444	0.00365969	0.988501	-0.179813	0.475249	0.29855	0.228825	0.018263	0.942661	0.580144	0.0116043	0.923232	4.75776e-08	0.732942	0.00053978	0.844044	1.06565e-05	0.911203	1.46655e-07	0.66178	0.00277623	0.734769	0.000514193	0.5961	0.0090324	0.33731	0.171042	0.311699	0.207978	-0.113712	0.653238	0.49334	0.0374811	0.279871	0.260668	-0.158816	0.529061	-0.130872	0.604725	-0.704148	0.00110681	-0.871757	2.44138e-06	-0.588353	0.0102167	0.0624606	0.805517	0.114781	0.650176	-0.476394	0.0456429	-0.354423	0.148998	-0.534425	0.0223226	-0.121813	0.630155	0.231763	0.354767	0.446227	0.0634243	0.675683	0.00208589	0.739641	0.000450903	0.688548	0.00157977	0.672702	0.00222045	0.128324	0.611836	-0.111622	0.659246	0.289779	0.243451	0.161662	0.521606	-0.0543569	0.830377	-0.0063203	0.980143	0.440344	0.0674216	0.269678	0.279156	-0.173778	0.490432	0.358326	0.144259	-0.304987	0.218458	-0.539471	0.0208563	-0.791386	9.15182e-05	-0.777782	0.00014483	-0.505563	0.0323265	-0.939948	7.03718e-09	-0.595512	0.00911816	-0.314482	0.203731	-0.672436	0.00223278	-0.708706	0.000993396	0.559992	0.0156544	-0.198613	0.429488	-0.441873	0.0663651
Sobic.009G246400	blue	-0.159671	0.526816	-0.471626	0.0481656	-0.62017	0.00603797	-0.873908	2.14749e-06	-0.762064	0.000237073	-0.714983	0.000853157	-0.778807	0.000140059	-0.588294	0.0102262	-0.854909	6.19954e-06	-0.844563	1.03941e-05	-0.836401	1.52334e-05	-0.198475	0.429816	-0.289421	0.24406	-0.153369	0.54346	0.174268	0.48919	0.340209	0.167161	0.386795	0.112815	0.690907	0.00149907	0.0799661	0.752445	0.436586	0.0700705	0.57954	0.011712	0.672382	0.00223532	0.251197	0.314671	0.39339	0.10629	0.661334	0.00280113	0.179262	0.476626	0.339407	0.168229	0.0648061	0.798354	0.129862	0.60754	-0.288816	0.245092	-0.0175933	0.94476	0.877771	1.69557e-06	0.829525	2.06961e-05	0.522674	0.0260506	0.544429	0.0194904	0.371125	0.129451	0.183659	0.465697	0.497303	0.0357453	0.360433	0.141744	0.699735	0.00122672	0.0153848	0.951686	-0.104135	0.680918	0.203267	0.41853	-0.53147	0.0232181	-0.296888	0.231552	0.0158786	0.950137	0.311758	0.207888	0.565627	0.0144237	0.586402	0.0105337	0.801344	6.40094e-05	0.498584	0.0351976	0.575346	0.0124823	0.899074	3.92728e-07	-0.306079	0.21673	-0.113131	0.654908	-0.441469	0.0666432	-0.162432	0.519598	0.309348	0.211611	-0.418421	0.083973	0.190003	0.450152	-0.0163374	0.948698	-0.330125	0.180921	-0.0169039	0.946922	-0.219828	0.380766	0.731273	0.000564073	-0.703043	0.00113588
Sobic.009G246500	white	0.562365	0.0151265	0.675608	0.00208916	0.898447	4.11836e-07	0.82517	2.49566e-05	0.787395	0.000105065	0.578427	0.0119126	0.840462	1.26284e-05	0.847311	9.09461e-06	0.832285	1.83308e-05	0.883044	1.21227e-06	0.989129	9.47928e-15	-0.0380798	0.880754	-0.0279013	0.912491	0.253145	0.310807	0.00765503	0.97595	-0.290643	0.241983	-0.148948	0.555278	-0.473851	0.0469758	-0.129012	0.609912	-0.498605	0.0351887	-0.101951	0.687286	-0.354259	0.1492	0.213843	0.394188	-0.606256	0.00764975	-0.743333	0.000407415	-0.196371	0.43482	-0.35271	0.151112	0.12165	0.630617	-0.210233	0.402408	0.189877	0.450458	-0.0307088	0.903722	-0.856273	5.77452e-06	-0.814607	3.85138e-05	-0.656033	0.00311167	-0.598568	0.00867933	-0.608291	0.00739443	0.00031591	0.999007	-0.294253	0.235917	-0.00132983	0.995822	-0.397011	0.102824	0.374584	0.12564	0.253275	0.310549	0.0346111	0.891552	0.591449	0.00972936	0.287742	0.24693	-0.0486355	0.848023	-0.642999	0.00399686	-0.844393	1.04796e-05	-0.823619	2.66453e-05	-0.890489	7.33881e-07	-0.537027	0.0215568	-0.698225	0.00127014	-0.832921	1.78197e-05	0.5294	0.0238618	0.26481	0.288261	0.477809	0.044914	-0.257508	0.302254	-0.618884	0.00617428	0.175838	0.485223	-0.258125	0.301057	-0.159431	0.527444	0.129877	0.607498	-0.254938	0.307274	0.233898	0.350226	-0.754873	0.000293465	0.716909	0.000813604
Sobic.009G246600	coral1	-0.512546	0.0296381	-0.750453	0.000333433	-0.466048	0.05125	-0.290506	0.242216	-0.67461	0.0021335	0.421353	0.0816026	0.172606	0.493407	-0.0467167	0.853956	0.0477295	0.850824	-0.364201	0.137324	-0.191288	0.447037	-0.452676	0.059249	0.126799	0.616109	-0.544803	0.0193903	0.00166452	0.99477	-0.328136	0.183722	-0.262514	0.292618	0.213947	0.393954	0.487467	0.0401713	0.333676	0.175991	0.0527321	0.835381	-0.385872	0.113751	-0.433858	0.0720414	-0.371123	0.129454	-0.146273	0.56248	-0.683493	0.00176487	-0.616207	0.00646595	-0.761867	0.000238488	-0.0552311	0.827687	-0.345267	0.160535	-0.569527	0.0136178	0.228881	0.360949	-0.146744	0.561208	0.260696	0.296097	-0.197131	0.43301	-0.0468311	0.853603	0.749846	0.000339261	0.793167	8.59696e-05	0.61176	0.00697514	0.584368	0.0108726	0.17593	0.484989	0.361602	0.140363	0.631875	0.00490615	0.487382	0.0402114	0.764092	0.000222928	0.852747	6.92871e-06	0.402218	0.0979838	0.156037	0.536385	0.576477	0.0122708	0.430528	0.0745028	0.883433	1.18186e-06	0.692163	0.00145751	0.554439	0.0169475	0.379386	0.120479	0.271473	0.275843	0.0106299	0.966609	0.102125	0.686778	0.424994	0.0787279	0.147016	0.560475	0.506722	0.0318674	0.843235	1.1077e-05	0.577869	0.0120142	0.52117	0.0265609	0.385506	0.114123	0.169128	0.502288	-0.71454	0.000862487
Sobic.009G246700	darkolivegreen	0.443248	0.0654257	0.564952	0.014567	0.751853	0.000320311	0.53203	0.0230462	0.575634	0.0124283	0.53999	0.0207098	0.644167	0.00391003	0.868932	2.87943e-06	0.958448	3.92153e-10	0.953514	9.47301e-10	0.842678	1.1375e-05	0.329338	0.182026	0.313584	0.205095	0.489515	0.0392171	0.362319	0.139519	-0.00186985	0.994125	0.0437363	0.863188	-0.214434	0.392853	0.346359	0.159127	-0.05116	0.840228	-0.264513	0.288824	-0.571155	0.0132923	-0.0846456	0.738425	-0.592312	0.00959676	-0.51149	0.030033	-0.109873	0.664284	-0.532378	0.0229399	-0.18602	0.45988	-0.616333	0.00645204	-0.24971	0.31764	-0.394499	0.10522	-0.961118	2.32478e-10	-0.886037	9.94875e-07	-0.881533	1.33675e-06	-0.868892	2.88596e-06	-0.776766	0.00014969	-0.21812	0.38457	-0.354811	0.148522	-0.0544353	0.830136	-0.321971	0.192587	0.481043	0.043281	0.608595	0.00735698	0.257721	0.30184	0.742138	0.000421083	0.346022	0.15956	0.220796	0.378617	-0.255855	0.305477	-0.693935	0.00140051	-0.651371	0.00340763	-0.6438	0.00393711	-0.346559	0.15887	-0.725353	0.000657743	-0.772286	0.00017281	0.226335	0.366462	-0.200757	0.424422	0.00274598	0.991372	-0.287631	0.247121	-0.626766	0.00537676	-0.11279	0.655885	-0.567658	0.0139995	-0.123416	0.625625	-0.0103581	0.967462	-0.375703	0.124424	0.647679	0.00365804	-0.975559	5.93019e-12	0.489594	0.0391805
Sobic.009G246950	antiquewhite1	0.00149654	0.995298	-0.127447	0.614292	0.0753551	0.766333	0.078138	0.757943	-0.0825498	0.744695	0.375176	0.124995	0.369043	0.131784	0.299212	0.227744	0.263324	0.291077	0.094613	0.708828	0.223446	0.372774	-0.45647	0.0568904	-0.354041	0.149468	-0.180972	0.472358	0.0625065	0.805377	-0.295747	0.233436	-0.0455143	0.857679	0.0366443	0.88522	0.136425	0.589347	-0.0849383	0.737551	0.180935	0.472451	-0.184368	0.463944	0.0234887	0.926291	-0.588647	0.0101696	-0.381837	0.117904	-0.420988	0.0818949	-0.394079	0.105624	-0.277398	0.265081	-0.0432851	0.864587	-0.127229	0.614904	-0.272643	0.273698	-0.0953614	0.706621	-0.292408	0.239006	-0.0658215	0.795257	-0.275506	0.268489	-0.378168	0.121775	0.515253	0.0286437	0.448524	0.061913	0.541611	0.0202578	0.317262	0.199546	0.335789	0.173102	0.296586	0.23205	0.449625	0.0611981	0.455252	0.0576395	0.518031	0.0276505	0.415602	0.0862987	-0.250444	0.316172	-0.425215	0.0785561	-0.101303	0.68918	-0.145566	0.564391	0.312544	0.206683	0.165692	0.511137	0.083793	0.740974	0.558353	0.0160277	0.320231	0.195139	0.200876	0.42414	-0.190419	0.449142	-0.161297	0.522559	0.0914126	0.71829	0.238526	0.340496	0.378695	0.121213	0.319401	0.196365	0.120742	0.633189	0.233256	0.351586	-0.127353	0.614556	-0.124187	0.623453
Sobic.009G247300	navajowhite3	-0.539826	0.020756	-0.451014	0.0603046	-0.692495	0.00144669	-0.305208	0.218107	-0.338704	0.169168	-0.405562	0.0949632	-0.570522	0.0134181	-0.850586	7.7298e-06	-0.734117	0.000523206	-0.707945	0.00101162	-0.714172	0.000870286	0.132518	0.600151	0.220453	0.379379	-0.304581	0.219102	-0.357079	0.145762	0.140924	0.577007	-0.105345	0.6774	0.0334169	0.895274	-0.230926	0.356556	0.161574	0.521835	-0.158361	0.530257	0.289299	0.244268	-0.181541	0.470944	0.828173	2.19464e-05	0.598286	0.00871905	0.303438	0.220924	0.565574	0.0144349	0.173797	0.490383	0.562332	0.0151337	0.358161	0.144457	0.461657	0.053781	0.691634	0.00147488	0.707484	0.0010228	0.743981	0.00040015	0.787511	0.000104647	0.890657	7.25283e-07	-0.0772567	0.760597	-0.0344916	0.891924	-0.344807	0.16113	-0.0711167	0.779158	-0.683242	0.00177449	-0.649051	0.00356331	-0.492375	0.0379135	-0.704957	0.00108593	-0.408349	0.0924973	-0.287675	0.247045	0.51297	0.0294807	0.851233	7.48187e-06	0.667883	0.00245309	0.592201	0.00961384	0.146593	0.561616	0.522916	0.0259694	0.4571	0.0565056	-0.48072	0.043442	-0.00884735	0.972206	-0.0235872	0.925983	0.579588	0.0117034	0.686692	0.00164576	0.249744	0.317572	0.403701	0.0966355	0.0737508	0.771181	0.0473801	0.851904	0.39046	0.109155	-0.594508	0.00926635	0.750738	0.00033073	-0.255221	0.306719
Sobic.009G247400	yellowgreen	0.76358	0.000226431	0.426983	0.0771895	0.638256	0.00436608	-0.0558785	0.825697	0.0878116	0.728984	-0.013661	0.957095	0.282665	0.255738	0.764839	0.000217902	0.343564	0.162745	0.38517	0.114466	0.479829	0.0438885	-0.211765	0.398908	-0.358276	0.144319	0.362262	0.139586	0.582414	0.0112062	0.152682	0.545289	0.486423	0.0406646	0.435103	0.0711369	0.24632	0.32447	0.0592097	0.81547	0.724788	0.000667332	0.241202	0.334943	0.634285	0.00469614	-0.636345	0.00452247	-0.253035	0.311023	-0.126631	0.61658	-0.35495	0.148353	0.0521958	0.837034	-0.493481	0.0374182	-0.479395	0.0441071	-0.420465	0.0823149	-0.298822	0.228379	-0.332029	0.178267	-0.603237	0.00804161	-0.530869	0.0234036	-0.800997	6.48328e-05	0.289423	0.244057	0.345397	0.160366	0.717451	0.000802742	0.541766	0.0202149	0.924709	4.09224e-08	0.628509	0.00521228	0.683704	0.00175678	0.482102	0.0427558	0.227624	0.363666	0.221503	0.377055	-0.523953	0.0256229	-0.69331	0.0014204	-0.547847	0.0185903	-0.25464	0.30786	-0.00743028	0.976656	-0.388218	0.111384	-0.0521389	0.837209	0.468625	0.0498072	0.118539	0.639448	-0.104534	0.679757	-0.898056	4.24175e-07	-0.760592	0.000247805	-0.573371	0.012859	-0.347905	0.157149	-0.229429	0.35977	-0.330812	0.17996	-0.606244	0.00765135	0.435334	0.0709704	-0.432029	0.0733859	0.0289689	0.909155
Sobic.009G247900	cyan	-0.462648	0.0532016	-0.504677	0.0326806	-0.793813	8.40283e-05	-0.705618	0.00106912	-0.607848	0.00744942	-0.681274	0.00185159	-0.87033	2.65487e-06	-0.87541	1.96076e-06	-0.874055	2.12851e-06	-0.828946	2.12238e-05	-0.93801	9.0169e-09	0.198753	0.429157	0.162746	0.51878	-0.142022	0.574011	-0.0493578	0.845791	0.397724	0.102151	0.174701	0.488095	0.403663	0.0966699	0.00785223	0.975331	0.454237	0.0582698	0.0499218	0.844049	0.458801	0.0554766	-0.110035	0.663818	0.821358	2.9281e-05	0.833988	1.69898e-05	0.403397	0.0969109	0.554763	0.0168699	0.107934	0.669889	0.283004	0.255145	-0.0205593	0.935464	0.230893	0.356626	0.820725	3.00567e-05	0.876366	1.84931e-06	0.651076	0.00342708	0.720507	0.000743794	0.754647	0.000295404	-0.172554	0.49354	0.0670961	0.791375	-0.20377	0.417354	0.211994	0.398387	-0.478986	0.0443142	-0.40903	0.0919017	-0.257289	0.302681	-0.749829	0.000339426	-0.4979	0.0354893	-0.19018	0.449721	0.640104	0.00421908	0.928013	2.88844e-08	0.762927	0.000230961	0.842747	1.13379e-05	0.303797	0.220351	0.543966	0.019615	0.69179	0.00146975	-0.67426	0.00214926	-0.313142	0.205769	-0.433181	0.072537	0.336288	0.172424	0.60575	0.00771439	-0.146357	0.562255	0.17229	0.494209	-0.0401161	0.874423	-0.240466	0.336465	0.173223	0.491839	-0.391016	0.108607	0.757225	0.000273898	-0.521323	0.0265087
Sobic.009G248100	darkolivegreen	0.479767	0.0439195	0.505761	0.0322476	0.688214	0.00159146	0.288301	0.245972	0.378688	0.12122	0.382392	0.117327	0.484133	0.0417629	0.866114	3.38204e-06	0.8749	2.02255e-06	0.857552	5.39882e-06	0.718288	0.000786225	0.388256	0.111345	0.386472	0.113142	0.582209	0.0112418	0.585352	0.0107076	0.19251	0.444084	0.221725	0.376564	0.0540676	0.831267	0.560639	0.0155091	0.207557	0.408561	-0.135448	0.59204	-0.476946	0.0453572	-0.0441609	0.861872	-0.568499	0.0138266	-0.331457	0.179061	-0.0529294	0.834773	-0.563901	0.0147923	-0.242692	0.331874	-0.80686	5.20593e-05	-0.490672	0.0386857	-0.570857	0.0133514	-0.882672	1.24196e-06	-0.793495	8.49806e-05	-0.931793	1.8988e-08	-0.912163	1.34866e-07	-0.822335	2.81159e-05	-0.216671	0.387813	-0.261612	0.29434	0.0623613	0.805821	-0.115352	0.648542	0.632352	0.00486398	0.784072	0.000117601	0.432738	0.0728622	0.742502	0.000416878	0.326019	0.186735	0.320636	0.194542	-0.104393	0.680167	-0.595011	0.0091918	-0.528603	0.0241136	-0.424728	0.078936	-0.213255	0.395522	-0.696417	0.00132378	-0.60699	0.00755689	0.10997	0.664007	-0.390745	0.108874	-0.247197	0.322694	-0.420588	0.0822161	-0.642769	0.00401414	-0.356813	0.146084	-0.69633	0.00132641	-0.165857	0.510709	-0.167543	0.50636	-0.494459	0.0369842	0.794951	8.07001e-05	-0.970499	2.62977e-11	0.296518	0.232161
Sobic.009G248300	darkgrey	0.0703533	0.781474	0.0998014	0.693574	0.474696	0.0465297	0.51832	0.0275488	0.244976	0.327202	0.853521	6.65957e-06	0.847293	9.10255e-06	0.770897	0.000180563	0.936728	1.05785e-08	0.680734	0.00187323	0.776805	0.000149499	-0.0719626	0.776594	0.342586	0.164023	-0.0157226	0.950627	0.121649	0.630622	-0.389695	0.109911	-0.319498	0.196221	-0.289731	0.243533	0.432777	0.0728338	-0.0471725	0.852546	-0.313453	0.205294	-0.803708	5.86301e-05	-0.349447	0.155194	-0.796222	7.71167e-05	-0.721062	0.000733483	-0.605873	0.00769862	-0.857289	5.47418e-06	-0.574505	0.0126416	-0.491417	0.038346	-0.241601	0.334119	-0.60018	0.00845459	-0.80568	5.44411e-05	-0.964607	1.10788e-10	-0.599243	0.00858463	-0.874531	2.06825e-06	-0.663076	0.00270481	0.296849	0.231616	0.0874735	0.72999	0.23507	0.347747	-0.101698	0.688027	0.433872	0.0720314	0.631748	0.00491743	0.466063	0.0512413	0.957147	4.99736e-10	0.793571	8.47521e-05	0.613486	0.00677377	-0.0950873	0.707429	-0.600005	0.0084788	-0.314008	0.20445	-0.484978	0.0413552	0.098874	0.696292	-0.277443	0.265001	-0.50038	0.0344406	0.550502	0.0179143	0.10558	0.676715	0.206665	0.410623	-0.1037	0.682185	-0.26343	0.290875	0.164797	0.513453	-0.120422	0.634099	0.40956	0.0914406	0.463016	0.0529877	0.0792769	0.754517	0.708561	0.000996828	-0.778978	0.000139279	0.148841	0.555564
Sobic.009G248900	black	0.490645	0.0386978	0.726544	0.000637919	0.815542	3.71029e-05	0.712436	0.000907929	0.814602	3.85207e-05	0.467987	0.0501615	0.624658	0.0055814	0.7586	0.000262976	0.87014	2.68448e-06	0.980993	8.06898e-13	0.862888	4.04849e-06	0.363757	0.137839	0.211558	0.399381	0.504354	0.0328102	0.159787	0.526511	-0.0360976	0.886922	-0.0229519	0.927972	-0.426789	0.077339	0.0288071	0.90966	-0.300054	0.226374	-0.34254	0.164085	-0.459299	0.0551783	0.0118676	0.962723	-0.408451	0.0924084	-0.516241	0.0282875	0.0588896	0.816452	-0.261138	0.295247	0.0939515	0.71078	-0.375784	0.124336	0.0572248	0.82156	-0.0542412	0.830733	-0.945004	3.53865e-09	-0.786994	0.000106513	-0.783334	0.000120552	-0.654564	0.00320256	-0.602118	0.00819091	-0.384339	0.115316	-0.58549	0.0106847	-0.30279	0.221962	-0.580562	0.01153	0.255549	0.306076	0.304225	0.219669	-0.0759877	0.764423	0.508853	0.0310373	0.110622	0.662126	-0.104511	0.679824	-0.412624	0.0888057	-0.688151	0.0015937	-0.782532	0.00012383	-0.806164	5.34541e-05	-0.626565	0.00539606	-0.828093	2.20225e-05	-0.930401	2.22211e-08	0.167424	0.506665	-0.115789	0.647291	0.181306	0.471527	-0.164394	0.514497	-0.626588	0.00539384	0.0448359	0.85978	-0.531785	0.0231212	-0.298204	0.22939	-0.0479941	0.850005	-0.370185	0.130502	0.347483	0.157688	-0.888587	8.37025e-07	0.75263	0.000313214
Sobic.009G249000	darkseagreen2	-0.434216	0.0717807	-0.387316	0.112289	-0.687971	0.00160003	-0.632137	0.00488297	-0.487089	0.0403493	-0.572202	0.0130861	-0.810058	4.60438e-05	-0.719492	0.000762958	-0.615018	0.00659905	-0.567556	0.0140204	-0.801815	6.29042e-05	0.506764	0.0318509	0.464331	0.0522286	0.0968731	0.70217	0.141962	0.574176	0.56182	0.0152465	0.221853	0.376281	0.400196	0.0998433	0.250601	0.315858	0.616166	0.00647056	-0.174672	0.488168	0.239118	0.339264	-0.272519	0.273924	0.817445	3.43685e-05	0.878565	1.61356e-06	0.512578	0.029626	0.464588	0.0520813	0.0157121	0.950659	0.0514862	0.839222	-0.154245	0.541134	0.103222	0.683578	0.554957	0.0168234	0.685103	0.00170407	0.399456	0.10053	0.48668	0.0405429	0.619217	0.00613879	-0.398353	0.10156	-0.143129	0.571	-0.359151	0.143271	0.04608	0.855927	-0.444141	0.064821	-0.225387	0.368528	-0.236966	0.343758	-0.588359	0.0102158	-0.464229	0.0522874	-0.11317	0.654795	0.794747	8.12904e-05	0.923379	4.68747e-08	0.719746	0.000758121	0.805329	5.51686e-05	0.220865	0.378464	0.343174	0.163255	0.482635	0.0424936	-0.820472	3.03728e-05	-0.560801	0.0154728	-0.599159	0.00859633	0.381819	0.117924	0.515944	0.0283943	-0.215444	0.390572	-0.0865832	0.732643	-0.0838147	0.740909	-0.285461	0.250863	0.0607904	0.810627	-0.158565	0.529719	0.46212	0.0535099	-0.419428	0.0831536
Sobic.009G249100	darkolivegreen	0.516038	0.0283603	0.474155	0.0468149	0.690089	0.00152664	0.259456	0.298481	0.331082	0.179584	0.39716	0.102683	0.514626	0.0288719	0.892131	6.53791e-07	0.839189	1.34003e-05	0.806798	5.2182e-05	0.716937	0.000813026	0.195635	0.436578	0.183928	0.465031	0.488363	0.0397516	0.545576	0.0191846	0.0869695	0.731492	0.18988	0.450449	0.0664909	0.793218	0.493406	0.0374516	0.104698	0.679281	0.013986	0.956075	-0.40152	0.0986233	0.0488442	0.847378	-0.684683	0.00171975	-0.418162	0.0841845	-0.16293	0.518301	-0.597454	0.00883726	-0.247781	0.321516	-0.742867	0.000412697	-0.493726	0.0373089	-0.575938	0.0123713	-0.803582	5.89069e-05	-0.765078	0.000216316	-0.879678	1.50447e-06	-0.894832	5.38469e-07	-0.880718	1.40831e-06	-0.0921454	0.71612	-0.100967	0.690161	0.228175	0.362474	0.00665183	0.979102	0.699608	0.00123031	0.78267	0.000123261	0.520409	0.026822	0.766749	0.000205489	0.389184	0.110419	0.363155	0.138541	-0.232417	0.353372	-0.681615	0.00183802	-0.561535	0.0153096	-0.459846	0.0548513	-0.145211	0.565352	-0.616578	0.00642487	-0.518072	0.027636	0.261978	0.293641	-0.24379	0.329621	-0.181426	0.471231	-0.501087	0.0341462	-0.664996	0.00260187	-0.3531	0.150628	-0.599279	0.00857963	-0.108313	0.668792	-0.124658	0.622126	-0.473929	0.0469343	0.768115	0.000196979	-0.902139	3.09932e-07	0.23875	0.34003
Sobic.009G249200	yellowgreen	0.538431	0.0211521	0.20715	0.409501	0.38159	0.118162	-0.295012	0.234655	-0.159447	0.527403	-0.0849515	0.737512	0.0768431	0.761843	0.619555	0.00610283	0.2876	0.247175	0.2647	0.28847	0.254417	0.308299	0.0278512	0.912647	-0.0748341	0.767906	0.450169	0.0608468	0.802341	6.1692e-05	0.408238	0.0925948	0.658556	0.00296056	0.67957	0.00192059	0.587744	0.0103148	0.469496	0.0493264	0.615685	0.00652413	0.134519	0.594606	0.393152	0.106521	-0.491676	0.0382288	0.0443547	0.861271	-0.0234189	0.92651	-0.409525	0.0914714	-0.171719	0.495664	-0.623987	0.00564776	-0.696188	0.00133072	-0.607279	0.00752052	-0.207173	0.409448	-0.267064	0.284024	-0.58059	0.0115251	-0.555829	0.0166163	-0.735757	0.000500799	0.247829	0.321418	0.375711	0.124415	0.696343	0.00132602	0.651301	0.00341224	0.909419	1.70965e-07	0.771781	0.000175592	0.804815	5.62476e-05	0.495375	0.0365818	0.255028	0.307097	0.427162	0.077052	-0.134959	0.593392	-0.436933	0.0698231	-0.247481	0.322121	0.0898588	0.722899	0.238694	0.340146	-0.239834	0.337775	0.133186	0.598298	0.195683	0.436464	-0.148702	0.555937	-0.37216	0.128303	-0.800626	6.57233e-05	-0.641782	0.00408906	-0.676608	0.00204551	-0.39267	0.106988	-0.11186	0.658559	-0.356036	0.147027	-0.591247	0.00976055	0.604982	0.00781317	-0.400496	0.0995664	-0.227927	0.363009
Sobic.009G249500	darkgrey	0.0669642	0.791776	-0.150638	0.550747	0.228181	0.362461	0.0792142	0.754705	-0.189669	0.450964	0.553968	0.0170609	0.561113	0.0154032	0.587962	0.0102797	0.527624	0.0244253	0.243357	0.330509	0.430341	0.0746424	-0.452912	0.0591	-0.101924	0.687364	-0.20297	0.419225	0.20307	0.41899	-0.36785	0.133135	-0.192955	0.443011	0.063421	0.802582	0.43496	0.0712404	0.0423604	0.867455	0.145851	0.56362	-0.418477	0.083927	-0.11884	0.638592	-0.857651	5.37038e-06	-0.5618	0.0152508	-0.712947	0.000896702	-0.819216	3.19797e-05	-0.59555	0.00911261	-0.4416	0.0665526	-0.44918	0.0614864	-0.703073	0.00113509	-0.348087	0.156919	-0.590801	0.00982976	-0.352788	0.151015	-0.681062	0.00186008	-0.645784	0.00379229	0.561819	0.0152466	0.546319	0.0189886	0.650602	0.00345857	0.401262	0.0988596	0.589042	0.0101066	0.65127	0.00341428	0.721718	0.000721447	0.792227	8.88616e-05	0.773601	0.000165728	0.708663	0.000994408	-0.142998	0.571355	-0.521446	0.0264666	-0.107698	0.670574	-0.170919	0.497706	0.422135	0.0809789	0.0556024	0.826546	0.0160832	0.949496	0.643367	0.00396932	0.197809	0.431396	0.0534804	0.833076	-0.365783	0.135496	-0.200882	0.424126	-0.0800577	0.75217	0.0425471	0.866876	0.465017	0.051836	0.353369	0.150297	0.0633977	0.802654	0.646914	0.00371173	-0.40539	0.0951169	-0.274402	0.270491
Sobic.009G249600	slateblue	-0.50316	0.0332937	-0.820774	2.99965e-05	-0.780043	0.000134484	-0.753568	0.000304818	-0.932861	1.67933e-08	-0.255511	0.306151	-0.462457	0.0533127	-0.544056	0.0195906	-0.643743	0.00394136	-0.877921	1.67977e-06	-0.751524	0.000323348	-0.456744	0.0567231	-0.174546	0.488486	-0.533933	0.0224698	-0.0165168	0.948136	-0.0452903	0.858373	0.00519181	0.983688	0.508848	0.0310393	0.22875	0.361232	0.404732	0.0957064	0.381372	0.118391	0.250317	0.316425	-0.122071	0.629427	0.10632	0.674567	0.352401	0.151495	-0.308662	0.212679	-0.0766703	0.762365	-0.383963	0.115703	0.169732	0.500741	-0.30008	0.226333	-0.262838	0.292002	0.81301	4.10273e-05	0.550566	0.0178983	0.629165	0.00515142	0.36247	0.139343	0.338778	0.169069	0.567212	0.0140918	0.799131	6.94196e-05	0.546488	0.0189441	0.765667	0.000212446	-0.0132179	0.958485	0.0129201	0.95942	0.406541	0.0940912	-0.172507	0.493658	0.205343	0.413691	0.447827	0.0623689	0.444534	0.0645559	0.53445	0.0223152	0.785638	0.000111542	0.798278	7.16049e-05	0.850724	7.67631e-06	0.872977	2.27062e-06	0.967424	5.75696e-11	0.0102059	0.96794	0.126381	0.61728	-0.23089	0.356633	0.0463673	0.855038	0.56397	0.0147773	-0.109152	0.666366	0.522212	0.0262065	0.508464	0.0311875	0.166646	0.508671	0.389303	0.110301	-0.0303041	0.904986	0.705984	0.0010599	-0.908845	1.79504e-07
Sobic.009G249700	pink	0.684443	0.00172879	0.645925	0.00378219	0.901793	3.18455e-07	0.521043	0.0266043	0.562286	0.0151438	0.446202	0.0634412	0.711739	0.00092341	0.985815	7.88624e-14	0.851065	7.54581e-06	0.874705	2.04657e-06	0.923763	4.50835e-08	0.0341145	0.8931	0.00566191	0.982211	0.429614	0.0751889	0.38284	0.116862	-0.0551638	0.827894	0.14529	0.565139	-0.0947972	0.708285	0.209888	0.403199	-0.168323	0.504355	0.123654	0.624956	-0.285177	0.251356	0.287634	0.247116	-0.733316	0.000534459	-0.595067	0.00918361	-0.18109	0.472066	-0.509446	0.0308091	-0.022961	0.927943	-0.543647	0.0197011	-0.220357	0.379591	-0.359	0.143451	-0.846649	9.39404e-06	-0.814341	3.89222e-05	-0.85025	7.86106e-06	-0.801352	6.39898e-05	-0.857812	5.32496e-06	0.0418237	0.869121	-0.120567	0.633686	0.265239	0.287452	-0.0699554	0.782682	0.708907	0.000988607	0.604151	0.00792129	0.394694	0.105033	0.731523	0.000560379	0.356362	0.14663	0.170859	0.497859	-0.536286	0.0217728	-0.873485	2.20273e-06	-0.778382	0.00014202	-0.692244	0.00145486	-0.340156	0.167232	-0.713434	0.000886121	-0.655678	0.00313347	0.48092	0.0433419	0.0505432	0.842131	0.141467	0.575526	-0.557279	0.0162761	-0.780893	0.000130762	-0.199061	0.428426	-0.467474	0.0504476	-0.190592	0.448723	-0.071844	0.776953	-0.480617	0.0434931	0.538924	0.0210116	-0.863098	4.00185e-06	0.476277	0.0457035
Sobic.009G249800	white	0.690896	0.00149944	0.748308	0.000354423	0.9527	1.08557e-09	0.710184	0.000958746	0.752885	0.000310913	0.445846	0.0636777	0.751919	0.000319698	0.905525	2.36425e-07	0.804571	5.6764e-05	0.89392	5.75267e-07	0.971372	2.07364e-11	0.0324946	0.89815	-0.032145	0.899241	0.390303	0.10931	0.177485	0.481078	-0.133778	0.596658	0.0266063	0.916538	-0.305817	0.217143	-0.0426888	0.866436	-0.379892	0.119945	0.0278652	0.912604	-0.240918	0.33553	0.332659	0.177394	-0.59998	0.0084822	-0.642317	0.00404835	-0.100953	0.690203	-0.331313	0.179262	0.170426	0.498965	-0.338211	0.16983	0.0534709	0.833105	-0.0968976	0.702098	-0.852379	7.05969e-06	-0.772949	0.000169208	-0.754872	0.000293474	-0.640405	0.00419553	-0.693427	0.00141665	-0.0417317	0.869406	-0.289054	0.244685	0.0689726	0.785667	-0.292076	0.239565	0.512293	0.0297325	0.356052	0.147008	0.124967	0.621256	0.57863	0.0118759	0.218443	0.383849	-0.0616901	0.807874	-0.641759	0.00409087	-0.859431	4.88488e-06	-0.858758	5.06373e-06	-0.829977	2.02911e-05	-0.548208	0.0184973	-0.775514	0.00015587	-0.794743	8.13001e-05	0.465303	0.0516728	0.153935	0.541956	0.332974	0.176958	-0.416399	0.0856363	-0.735931	0.000498472	-0.0190671	0.94014	-0.396079	0.103708	-0.281367	0.258022	-0.0400011	0.874781	-0.421898	0.0811679	0.302008	0.223217	-0.795397	7.94286e-05	0.685124	0.00170329
Sobic.009G249900	blue	-0.367634	0.13338	-0.581756	0.0113205	-0.53124	0.0232889	-0.267678	0.282876	-0.506157	0.0320908	-0.100102	0.692695	-0.140606	0.577875	-0.508508	0.0311704	-0.637889	0.00439573	-0.781065	0.000130022	-0.470503	0.0487751	-0.776011	0.00015339	-0.530572	0.0234957	-0.73819	0.000469035	-0.472688	0.0475952	-0.420983	0.0818991	-0.267511	0.283188	0.0538615	0.831902	-0.368373	0.132541	-0.208599	0.40616	0.394458	0.105259	0.367182	0.133895	0.144145	0.56824	0.0596237	0.814201	-0.00273108	0.991419	-0.36542	0.135914	0.144543	0.567162	0.00398488	0.98748	0.628382	0.00522413	0.281067	0.258551	0.218766	0.383128	0.764955	0.000217132	0.511292	0.0301077	0.796194	7.71936e-05	0.604397	0.00788922	0.474315	0.0467301	0.705221	0.0010792	0.698334	0.00126695	0.475261	0.0462332	0.479436	0.0440863	-0.208766	0.405776	-0.420836	0.0820174	0.0472712	0.852241	-0.298668	0.228632	0.1397	0.580351	0.0726052	0.774648	-0.0576008	0.820406	0.267512	0.283185	0.456463	0.0568945	0.343442	0.162904	0.490053	0.0389694	0.777852	0.000144496	0.693864	0.00140277	0.386923	0.112685	0.631362	0.00495183	0.353664	0.149933	0.155416	0.538029	0.508391	0.0312158	0.306657	0.215819	0.811374	4.37464e-05	0.437662	0.0693048	0.366821	0.134307	0.530171	0.0236206	-0.498162	0.0353772	0.81122	4.4011e-05	-0.458235	0.0558175
Sobic.009G250100	turquoise	0.615864	0.00650412	0.823102	2.72298e-05	0.616125	0.00647504	0.340208	0.167163	0.732711	0.000543094	-0.252151	0.312775	-0.0294392	0.907686	0.320761	0.194359	0.253942	0.309233	0.619649	0.00609292	0.380038	0.119791	0.615066	0.00659371	0.071143	0.779078	0.777716	0.000145138	0.304555	0.219144	0.497413	0.0356978	0.462214	0.0534545	-0.0689043	0.785875	-0.162633	0.519076	-0.12007	0.635097	-0.0383351	0.87996	0.201613	0.422407	0.394262	0.105448	0.230711	0.357016	0.141709	0.574866	0.702777	0.00114297	0.412178	0.0891857	0.605099	0.00779806	-0.120257	0.634567	0.168119	0.504878	0.369218	0.131587	-0.441401	0.0666899	-0.109522	0.665299	-0.509586	0.0307554	-0.0759475	0.764545	-0.197217	0.432803	-0.725166	0.00066091	-0.760537	0.000248211	-0.496991	0.0358795	-0.500122	0.0345487	0.0811482	0.748897	-0.0485908	0.848161	-0.37487	0.125328	-0.173469	0.491215	-0.571792	0.0131665	-0.594078	0.00933028	-0.333444	0.17631	-0.284978	0.251701	-0.636157	0.00453808	-0.435941	0.0705334	-0.79342	8.52045e-05	-0.799489	6.85191e-05	-0.637523	0.0044255	-0.374429	0.125809	-0.322749	0.191452	-0.0523313	0.836616	-0.190908	0.447955	-0.616535	0.00642969	-0.216615	0.387939	-0.623837	0.00566273	-0.764414	0.000220751	-0.568852	0.0137548	-0.654629	0.00319851	-0.107649	0.670715	-0.435915	0.0705518	0.721008	0.000734491
Sobic.009G250400	blue	-0.493642	0.0373464	-0.708101	0.00100785	-0.829951	2.03143e-05	-0.701696	0.00117216	-0.775658	0.000155147	-0.478426	0.0445987	-0.659745	0.00289143	-0.795284	7.97493e-05	-0.885516	1.03006e-06	-0.969475	3.44427e-11	-0.892242	6.48691e-07	-0.351151	0.153053	-0.273675	0.271812	-0.495452	0.0365481	-0.196853	0.43367	0.02705	0.915151	0.00814099	0.974424	0.380948	0.118834	-0.095155	0.707229	0.226799	0.365453	0.335742	0.173166	0.475088	0.0463236	-0.0147632	0.953636	0.445009	0.0642369	0.520586	0.0267612	-0.0260466	0.918289	0.316917	0.200062	-0.0630537	0.803705	0.455501	0.057486	-0.00640541	0.979876	0.131063	0.604195	0.974418	8.51143e-12	0.822313	2.81415e-05	0.81574	3.68097e-05	0.701079	0.0011891	0.620794	0.00597273	0.310085	0.210467	0.55444	0.0169472	0.247978	0.321118	0.534782	0.0222162	-0.313307	0.205518	-0.368499	0.132399	0.0178102	0.94408	-0.557648	0.0161903	-0.161127	0.523003	0.061805	0.807522	0.370276	0.1304	0.689964	0.0015309	0.753746	0.000303249	0.769397	0.00018926	0.592186	0.00961608	0.83387	1.70795e-05	0.921246	5.79921e-08	-0.194056	0.440361	0.147669	0.558715	-0.1508	0.550314	0.198049	0.430826	0.627929	0.00526652	-0.0084562	0.973434	0.548795	0.0183467	0.283005	0.255143	0.0452532	0.858487	0.37488	0.125317	-0.40308	0.0971986	0.918177	7.79665e-08	-0.722003	0.000716283
Sobic.009G250800	black	0.664464	0.00263006	0.862292	4.18316e-06	0.862678	4.09543e-06	0.659812	0.00288754	0.87722	1.75448e-06	0.225271	0.36878	0.473862	0.0469697	0.691187	0.00148971	0.666844	0.00250579	0.901177	3.34115e-07	0.786593	0.00010798	0.313451	0.205297	-0.0568766	0.82263	0.579428	0.0117319	0.163486	0.516856	0.059983	0.8131	0.129558	0.608387	-0.354079	0.149422	-0.176274	0.484124	-0.415224	0.0866135	-0.103282	0.683404	-0.128689	0.610817	0.3118	0.207824	-0.291031	0.241327	-0.407402	0.0933297	0.239134	0.339229	-0.00637525	0.97997	0.373432	0.1269	-0.21335	0.395305	0.169562	0.501175	0.165799	0.51086	-0.77201	0.000174328	-0.55655	0.0164463	-0.695748	0.0013441	-0.43861	0.0686346	-0.53345	0.0226151	-0.448657	0.0618261	-0.596305	0.00900268	-0.270813	0.277059	-0.530835	0.0234141	0.25941	0.298571	0.139813	0.580043	-0.175755	0.485432	0.272902	0.273224	-0.132414	0.60044	-0.34634	0.159152	-0.609646	0.00722838	-0.707027	0.00103399	-0.881586	1.33215e-06	-0.82295	2.74028e-05	-0.76333	0.000228157	-0.861586	4.34762e-06	-0.863036	4.01558e-06	0.135254	0.592575	-0.0426557	0.866539	0.221023	0.378116	-0.271076	0.276574	-0.726984	0.000630718	-0.0333802	0.895389	-0.52398	0.0256139	-0.510809	0.0302901	-0.233678	0.350691	-0.510066	0.0305722	0.119584	0.636476	-0.727006	0.00063037	0.824117	2.60925e-05
Sobic.009G250900	orangered1	0.717776	0.000796302	0.784698	0.000115149	0.955525	6.69354e-10	0.628463	0.00521654	0.73939	0.000453995	0.392562	0.107094	0.675189	0.00210768	0.924642	4.12047e-08	0.832834	1.78883e-05	0.944443	3.83083e-09	0.938247	8.7513e-09	0.132877	0.599155	-0.0220928	0.930661	0.498996	0.0350229	0.283146	0.254896	-0.0416301	0.869722	0.108747	0.667538	-0.245221	0.326701	0.0349779	0.890409	-0.308329	0.213198	0.00536707	0.983137	-0.26042	0.296625	0.297339	0.23081	-0.608329	0.0073898	-0.588072	0.0102618	-0.0381006	0.880689	-0.340227	0.167137	0.14549	0.564598	-0.462577	0.0532429	-0.0669855	0.791712	-0.165951	0.510465	-0.898124	4.21983e-07	-0.779122	0.000138622	-0.850786	7.65231e-06	-0.715185	0.000848934	-0.779638	0.000136292	-0.162975	0.518184	-0.351257	0.152921	0.0247394	0.922377	-0.296409	0.232342	0.549624	0.0181358	0.44364	0.06516	0.156086	0.536255	0.585022	0.0107627	0.174785	0.487881	-0.0535508	0.832859	-0.611256	0.00703485	-0.87296	2.27302e-06	-0.888482	8.43107e-07	-0.816236	3.60845e-05	-0.563424	0.0148954	-0.843068	1.11656e-05	-0.814763	3.82751e-05	0.378321	0.121612	0.00672489	0.978872	0.18637	0.459022	-0.479536	0.0440358	-0.801622	6.33551e-05	-0.138008	0.584993	-0.535322	0.0220562	-0.348743	0.156085	-0.142416	0.572938	-0.513429	0.0293109	0.397644	0.102227	-0.875736	1.92219e-06	0.671938	0.00225606
Sobic.009G251000	blue	-0.431873	0.0735009	-0.6235	0.00569639	-0.714349	0.000866531	-0.634733	0.0046579	-0.705954	0.00106065	-0.408501	0.0923643	-0.584211	0.0108991	-0.632995	0.00480763	-0.689609	0.00154303	-0.787155	0.00010593	-0.749378	0.000343816	-0.0525258	0.836016	0.0864297	0.733101	-0.282819	0.255469	0.0320796	0.899445	0.247855	0.321366	0.130238	0.606491	0.478371	0.0446266	0.172751	0.493037	0.473766	0.0470206	0.243575	0.330062	0.339399	0.16824	-0.081364	0.748249	0.493523	0.0373996	0.624926	0.00555498	0.0784859	0.756896	0.215072	0.391412	-0.144005	0.568621	0.277409	0.265063	-0.122657	0.627769	0.00248058	0.992206	0.780952	0.000130508	0.64961	0.00352525	0.60512	0.00779542	0.515995	0.0283758	0.535472	0.0220121	0.245021	0.327108	0.457651	0.056171	0.217332	0.386331	0.494057	0.0371622	-0.201073	0.423677	-0.203202	0.418681	0.0990152	0.695878	-0.39721	0.102636	-0.107081	0.672362	0.167038	0.507661	0.546014	0.0190689	0.724011	0.000680687	0.761195	0.00024336	0.823406	2.6885e-05	0.570756	0.0133715	0.685186	0.00170097	0.801391	6.38983e-05	-0.306888	0.215456	0.0107188	0.96633	-0.245972	0.325176	0.175185	0.486869	0.528423	0.0241705	-0.0900625	0.722294	0.386353	0.113263	0.260613	0.296254	0.00779134	0.975522	0.249946	0.317168	-0.217892	0.385079	0.708708	0.000993339	-0.675218	0.00210643
Sobic.009G251100	coral3	0.702134	0.00116027	0.860955	4.49939e-06	0.607177	0.00753337	0.170626	0.498453	0.657447	0.00302623	-0.414471	0.0872444	-0.178468	0.478611	0.312437	0.206846	0.177332	0.481463	0.585263	0.0107224	0.289478	0.243963	0.666685	0.00251399	0.0172424	0.94586	0.876962	1.78267e-06	0.424428	0.0791702	0.61253	0.00688471	0.584375	0.0108714	0.0730348	0.773347	-0.112257	0.657419	-0.0345099	0.891867	0.0538106	0.832059	0.322119	0.19237	0.473659	0.0470773	0.242914	0.331417	0.246113	0.324889	0.787834	0.000103493	0.462837	0.0530918	0.645115	0.00384061	-0.263846	0.290085	0.0160357	0.949645	0.304619	0.219042	-0.39927	0.100703	-0.00363046	0.988593	-0.569571	0.0136089	-0.0919649	0.716655	-0.257033	0.303179	-0.828821	2.13386e-05	-0.775723	0.000154821	-0.46843	0.0499153	-0.417973	0.0843389	0.153393	0.543398	0.0262695	0.917592	-0.322987	0.191106	-0.241111	0.335132	-0.673268	0.00219436	-0.633563	0.00475825	-0.323177	0.19083	-0.2605	0.296472	-0.644151	0.00391121	-0.366228	0.134986	-0.802413	6.15274e-05	-0.845627	9.87315e-06	-0.574555	0.0126322	-0.465672	0.0514631	-0.484805	0.0414384	-0.260258	0.296938	-0.315374	0.202381	-0.672515	0.00222915	-0.423637	0.0797905	-0.782814	0.000122668	-0.890432	7.36787e-07	-0.745972	0.000378537	-0.783384	0.00012035	-0.0434536	0.864064	-0.448925	0.0616519	0.657261	0.00303735
Sobic.009G251200	skyblue1	0.0264974	0.916879	0.0689971	0.785592	0.449467	0.0612999	0.662475	0.00273773	0.315814	0.201718	0.928228	2.82194e-08	0.954643	7.80979e-10	0.682485	0.00180382	0.834312	1.67438e-05	0.575785	0.0124	0.790034	9.59306e-05	-0.353105	0.150623	0.0932654	0.712807	-0.252978	0.311136	-0.167436	0.506636	-0.643341	0.00397128	-0.52098	0.0266257	-0.484465	0.0416027	0.130555	0.605608	-0.348663	0.156187	-0.254562	0.308013	-0.71284	0.000899039	-0.242799	0.331653	-0.807867	5.0097e-05	-0.88034	1.44268e-06	-0.720044	0.000752485	-0.749182	0.000345738	-0.436936	0.0698207	-0.168571	0.503717	0.049683	0.844787	-0.360738	0.141383	-0.677636	0.00200141	-0.886573	9.59747e-07	-0.363235	0.138448	-0.664242	0.00264192	-0.510945	0.0302385	0.486232	0.0407554	0.19317	0.442492	0.30217	0.222957	-0.135517	0.59185	0.293135	0.237786	0.378609	0.121305	0.333423	0.17634	0.864492	3.70421e-06	0.818949	3.23299e-05	0.497671	0.0355871	-0.295902	0.23318	-0.644163	0.00391033	-0.341849	0.164992	-0.607904	0.00744242	0.0613381	0.808951	-0.143732	0.56936	-0.475931	0.0458832	0.785601	0.000111684	0.434529	0.0715533	0.515636	0.0285053	0.0114569	0.964012	-0.155952	0.536609	0.413404	0.088144	0.170976	0.49756	0.497224	0.0357792	0.64344	0.00396393	0.271519	0.275759	0.43605	0.0704548	-0.587544	0.0103472	0.236708	0.344298
Sobic.009G251300	palevioletred	-0.672208	0.00224343	-0.619819	0.00607492	-0.501219	0.0340913	0.190274	0.449493	-0.227044	0.364921	0.456307	0.0569903	0.243204	0.330823	-0.417425	0.0847889	-0.175304	0.486571	-0.428256	0.0762163	-0.190326	0.449366	-0.606238	0.0076521	-0.240583	0.336222	-0.861919	4.26953e-06	-0.755904	0.000284744	-0.757606	0.000270831	-0.731842	0.000555691	-0.488752	0.0395704	-0.367929	0.133045	-0.435909	0.0705558	-0.229669	0.359253	-0.275642	0.268244	-0.408154	0.0926681	-0.0772874	0.760505	-0.356343	0.146654	-0.603324	0.00803011	-0.134115	0.595725	-0.320601	0.194595	0.6797	0.00191522	0.475136	0.0462984	0.199757	0.42678	0.363734	0.137866	0.0561701	0.8248	0.69139	0.00148296	0.339641	0.167917	0.425504	0.0783313	0.56973	0.0135769	0.444398	0.0646477	0.121656	0.630602	-0.0258249	0.918982	-0.507892	0.0314097	-0.472882	0.0474912	-0.151944	0.547257	-0.00377669	0.988134	0.418619	0.0838112	0.220482	0.379315	0.00652813	0.97949	0.162653	0.519022	0.378369	0.12156	0.00377621	0.988135	0.400784	0.0993003	0.71271	0.000901889	0.280186	0.26011	0.473172	0.0473367	0.706059	0.00105802	0.608604	0.00735576	0.553009	0.0172938	0.63721	0.00445114	0.762645	0.000232946	0.895131	5.26874e-07	0.734325	0.000520315	0.812204	4.23494e-05	0.84765	8.94446e-06	-0.364659	0.136793	0.513309	0.029355	-0.227416	0.364117
Sobic.009G251400	darkgrey	0.200542	0.424927	0.208066	0.407388	0.565363	0.0144797	0.503718	0.0330671	0.291239	0.240975	0.774267	0.000162241	0.818181	3.33571e-05	0.836408	1.5229e-05	0.938713	8.24894e-09	0.729211	0.000595338	0.811058	4.42897e-05	-0.0359982	0.887232	0.304883	0.218623	0.0969444	0.70196	0.215357	0.390768	-0.293301	0.237508	-0.212101	0.398144	-0.219682	0.381089	0.441719	0.0664713	-0.0287678	0.909783	-0.216493	0.388213	-0.709068	0.000984806	-0.225328	0.368656	-0.788217	0.000102143	-0.684539	0.00172516	-0.522989	0.0259449	-0.813973	3.94956e-05	-0.486155	0.0407922	-0.533849	0.0224951	-0.272546	0.273875	-0.586846	0.0104609	-0.825262	2.48602e-05	-0.94928	1.87727e-09	-0.670718	0.00231395	-0.887132	9.24193e-07	-0.716085	0.000830331	0.246633	0.323835	0.0587376	0.816918	0.257971	0.301355	-0.0730611	0.773268	0.520698	0.0267224	0.672154	0.00224594	0.487656	0.0400827	0.939974	7.01387e-09	0.722837	0.000701325	0.559879	0.01568	-0.152977	0.544505	-0.64618	0.00376388	-0.388991	0.110612	-0.504187	0.0328778	0.0310101	0.902782	-0.368754	0.132111	-0.523653	0.0257227	0.515335	0.0286141	0.0634834	0.802392	0.169665	0.500912	-0.201347	0.423031	-0.36924	0.131562	0.0673202	0.790693	-0.209045	0.405134	0.29394	0.236439	0.344448	0.161595	-0.0469174	0.853336	0.718418	0.000783691	-0.820249	3.06533e-05	0.191744	0.445932
Sobic.009G251500	orangered1	0.930338	2.23765e-08	0.786161	0.000109579	0.870877	2.57109e-06	0.305542	0.217578	0.560461	0.0155491	-0.0539548	0.831615	0.342598	0.164008	0.745117	0.000387691	0.370591	0.130048	0.598973	0.00862235	0.652904	0.00330785	-0.0327679	0.897298	-0.375585	0.124552	0.514681	0.0288516	0.367955	0.133015	0.157323	0.53299	0.440041	0.0676322	0.106913	0.672846	-0.151074	0.549582	-0.281509	0.257771	0.566148	0.0143139	0.332757	0.177259	0.78416	0.000117255	-0.395868	0.10391	-0.291275	0.240914	0.168471	0.503974	-0.000701444	0.997796	0.468786	0.0497182	-0.234381	0.349202	-0.0484204	0.848688	0.0437276	0.863215	-0.432807	0.072812	-0.312467	0.206801	-0.608216	0.00740375	-0.335685	0.173243	-0.632847	0.00482054	-0.0326261	0.89774	-0.0977186	0.699684	0.308471	0.212976	0.0869901	0.73143	0.662959	0.00271123	0.270905	0.276889	0.210218	0.402444	0.239416	0.338644	-0.101309	0.689161	-0.248083	0.320907	-0.761501	0.000241131	-0.749582	0.000341824	-0.836234	1.53503e-05	-0.578271	0.0119409	-0.503268	0.0332499	-0.681709	0.00183433	-0.424921	0.078785	0.361173	0.140868	0.193715	0.441181	0.14997	0.552535	-0.729852	0.000585474	-0.854971	6.17975e-06	-0.362097	0.139781	-0.41235	0.0890396	-0.537834	0.0213234	-0.415701	0.0862162	-0.683067	0.00178125	0.0838529	0.740795	-0.466097	0.0512221	0.519269	0.0272169
Sobic.009G251600	grey60	-0.267397	0.283401	-0.105959	0.675617	0.228237	0.362339	0.664239	0.00264209	0.255918	0.305355	0.978342	2.27487e-12	0.864598	3.6824e-06	0.458437	0.0556958	0.79864	7.06714e-05	0.498564	0.0352058	0.641498	0.00411088	-0.195256	0.437485	0.332677	0.177369	-0.337431	0.170879	-0.302347	0.222672	-0.66547	0.00257693	-0.677602	0.00200284	-0.615961	0.00649335	0.161628	0.521696	-0.282828	0.255453	-0.578614	0.0118787	-0.912333	1.32856e-07	-0.577468	0.0120877	-0.622866	0.00576022	-0.79147	9.12496e-05	-0.701709	0.00117181	-0.731432	0.000561712	-0.579473	0.011724	-0.113714	0.653233	0.112134	0.657772	-0.334133	0.175363	-0.651023	0.0034306	-0.859459	4.87751e-06	-0.243514	0.330188	-0.597924	0.00877038	-0.305005	0.218429	0.330985	0.179719	0.044499	0.860824	0.00985884	0.96903	-0.332593	0.177486	0.00749416	0.976456	0.263624	0.290507	0.152762	0.545076	0.782216	0.000125143	0.789052	9.92481e-05	0.517473	0.0278481	-0.030992	0.902838	-0.403338	0.0969647	-0.13755	0.58625	-0.499849	0.0346632	0.108708	0.66765	-0.0369125	0.884386	-0.483487	0.0420771	0.558091	0.0160881	0.30326	0.221208	0.47411	0.0468388	0.308889	0.212324	0.093275	0.712779	0.574128	0.0127135	0.215064	0.391429	0.608872	0.00732287	0.759145	0.000258749	0.461157	0.0540751	0.413895	0.0877293	-0.524655	0.0253904	0.180358	0.473888
Sobic.009G251700	darkgrey	0.0307522	0.903587	0.00777358	0.975578	0.38456	0.11509	0.453994	0.0584214	0.144006	0.568617	0.750587	0.000332155	0.783856	0.000118459	0.62881	0.00518425	0.732682	0.00054351	0.473551	0.047135	0.661102	0.00281415	-0.213102	0.395869	0.254125	0.308873	-0.159542	0.527155	0.0136183	0.957229	-0.432113	0.0733237	-0.33084	0.17992	-0.252908	0.311274	0.303787	0.220367	-0.0665829	0.792937	-0.210038	0.402856	-0.667413	0.00247685	-0.272629	0.273723	-0.719683	0.000759317	-0.677941	0.00198849	-0.625599	0.00548929	-0.769827	0.000186734	-0.501	0.034182	-0.378734	0.121172	-0.163767	0.516124	-0.52055	0.0267733	-0.636322	0.00452437	-0.826659	2.34224e-05	-0.433479	0.0723189	-0.706416	0.00104909	-0.525446	0.0251303	0.447719	0.0624396	0.188951	0.45271	0.294903	0.234836	-0.00194027	0.993904	0.386695	0.112917	0.499125	0.0349682	0.423006	0.0802883	0.821917	2.86097e-05	0.747193	0.000365766	0.547575	0.0186609	-0.110626	0.662114	-0.52296	0.0259547	-0.236024	0.345736	-0.389123	0.11048	0.150948	0.549918	-0.155462	0.537907	-0.363173	0.13852	0.594059	0.00933309	0.215884	0.389582	0.266718	0.284671	-0.130321	0.60626	-0.181155	0.471904	0.189289	0.451888	0.0204982	0.935656	0.419664	0.0829623	0.474935	0.0464039	0.151299	0.548979	0.551811	0.0175881	-0.579832	0.0116597	0.0799346	0.75254
Sobic.009G251800	floralwhite	-0.0307055	0.903732	0.348595	0.156273	0.327482	0.184649	0.886347	9.74381e-07	0.761765	0.000239219	0.479854	0.043876	0.541368	0.0203251	0.0756123	0.765556	0.341	0.166112	0.419973	0.082712	0.500001	0.0345992	-0.0207783	0.934779	0.021099	0.933774	-0.139753	0.580208	-0.638173	0.00437273	-0.479429	0.04409	-0.574249	0.0126904	-0.881531	1.33686e-06	-0.603952	0.00794737	-0.744191	0.000397831	-0.547496	0.0186813	-0.307997	0.213717	-0.0953335	0.706703	0.0472154	0.852414	-0.509964	0.0306111	-0.0224402	0.929574	0.190345	0.449322	0.326745	0.185697	0.500635	0.0343342	0.826599	2.34826e-05	0.604884	0.00782581	-0.397661	0.102211	-0.317355	0.199407	0.0763915	0.763205	0.130059	0.606992	0.246492	0.32412	-0.16809	0.504952	-0.524021	0.0256003	-0.550967	0.0177979	-0.829208	2.09831e-05	-0.50767	0.0314962	-0.521627	0.026405	-0.677757	0.00199627	-0.0227885	0.928483	-0.0331353	0.896152	-0.434479	0.0715895	-0.373118	0.127246	-0.226995	0.365029	-0.378913	0.120981	-0.700842	0.00119565	-0.60638	0.00763398	-0.279252	0.261769	-0.703043	0.00113588	0.221258	0.377595	0.382794	0.11691	0.744963	0.000389362	0.549263	0.0182273	0.0784015	0.75715	0.757479	0.000271847	0.22055	0.379162	-0.0227399	0.928635	0.405262	0.0952315	0.314061	0.20437	-0.430806	0.0742946	-0.164691	0.513727	0.765888	0.00021101
Sobic.009G252000	cyan	-0.254745	0.307653	-0.353452	0.150194	-0.66145	0.00279466	-0.646408	0.00374761	-0.480506	0.0435486	-0.756554	0.000279367	-0.844423	1.04644e-05	-0.822587	2.78214e-05	-0.950763	1.48742e-09	-0.819685	3.13716e-05	-0.878159	1.65511e-06	-0.0257066	0.919352	-0.257458	0.302352	-0.135924	0.590728	-0.103053	0.684071	0.323987	0.189656	0.242638	0.331984	0.378258	0.121678	-0.24372	0.329765	0.196887	0.433591	0.297154	0.231114	0.701249	0.00118443	0.200538	0.424938	0.731601	0.000559222	0.737839	0.000473503	0.434029	0.0719167	0.702062	0.00116221	0.341424	0.165552	0.461953	0.0536074	0.118862	0.638528	0.423577	0.0798377	0.90498	2.47119e-07	0.975509	6.02794e-12	0.701143	0.00118735	0.841218	1.21883e-05	0.698702	0.00125628	-0.117832	0.641461	0.131018	0.60432	-0.080049	0.752197	0.267222	0.283728	-0.416017	0.085953	-0.526405	0.0248181	-0.291015	0.241355	-0.842877	1.12679e-05	-0.588983	0.0101159	-0.362401	0.139423	0.286085	0.249784	0.721491	0.000725602	0.554084	0.017033	0.672863	0.00221303	0.178174	0.479348	0.504905	0.0325892	0.695384	0.00135527	-0.498036	0.0354311	-0.0861931	0.733806	-0.259555	0.298291	0.187498	0.456258	0.445923	0.0636267	-0.13672	0.588533	0.248907	0.31925	-0.159607	0.526983	-0.306159	0.216603	0.0870049	0.731386	-0.591215	0.0097655	0.849458	8.17862e-06	-0.391833	0.107806
Sobic.009G252100	blue	-0.442308	0.0660667	-0.546743	0.0188774	-0.773467	0.000166442	-0.575697	0.0124164	-0.568666	0.0137925	-0.578758	0.0118527	-0.706132	0.00105617	-0.890964	7.09896e-07	-0.966489	7.19871e-11	-0.939293	7.65959e-09	-0.885517	1.03004e-06	-0.255338	0.306489	-0.296952	0.231446	-0.434215	0.0717814	-0.329899	0.181237	0.0562218	0.824642	-0.000297312	0.999066	0.23564	0.346545	-0.333612	0.176079	0.0724007	0.775267	0.254816	0.307513	0.583907	0.0109506	0.0767775	0.762041	0.642079	0.00406641	0.566755	0.0141868	0.174007	0.489851	0.577699	0.0120453	0.207102	0.409611	0.614041	0.00671013	0.229733	0.359115	0.415255	0.0865879	0.971529	1.98566e-11	0.919375	6.9555e-08	0.871975	2.41e-06	0.882985	1.2169e-06	0.778967	0.000139327	0.142835	0.571797	0.316189	0.201154	0.0185568	0.94174	0.305109	0.218265	-0.499607	0.0347648	-0.610159	0.00716617	-0.273015	0.273017	-0.773675	0.000165337	-0.393654	0.106034	-0.243131	0.330972	0.280273	0.259956	0.725051	0.000662851	0.650563	0.00346119	0.658499	0.00296386	0.329359	0.181996	0.710516	0.00095111	0.772042	0.000174149	-0.281756	0.257337	0.151546	0.548321	-0.0576522	0.820248	0.300556	0.22556	0.619163	0.00614455	0.0791585	0.754873	0.52567	0.0250573	0.0897245	0.723297	-0.0375896	0.882278	0.344648	0.161336	-0.647258	0.00368752	0.967981	5.02414e-11	-0.479959	0.043823
Sobic.009G252500	firebrick2	0.163611	0.516529	-0.0756748	0.765368	-0.234634	0.348668	-0.824477	2.56994e-05	-0.492739	0.0377498	-0.644278	0.00390181	-0.708282	0.00100351	-0.110769	0.661702	-0.320342	0.194975	-0.236614	0.344498	-0.50981	0.0306697	0.459122	0.0552839	0.21385	0.394173	0.513607	0.0292452	0.767695	0.000199563	0.819905	3.10897e-05	0.794377	8.23669e-05	0.891783	6.701e-07	0.590289	0.00990973	0.815298	3.74666e-05	0.43344	0.0723474	0.400385	0.0996684	0.174105	0.489603	0.313496	0.205229	0.775941	0.000153737	0.482602	0.0425101	0.145401	0.564837	-0.0327377	0.897392	-0.440009	0.0676545	-0.694658	0.00137777	-0.331932	0.178401	0.32512	0.188024	0.415921	0.086033	-0.155745	0.537159	-0.0043463	0.986344	-0.112681	0.656199	-0.253121	0.310854	0.131034	0.604276	0.213569	0.394808	0.564068	0.0147562	0.377358	0.12264	0.413155	0.0883554	0.421623	0.081387	-0.167827	0.505628	-0.295226	0.2343	0.163221	0.517545	0.458535	0.055637	0.378312	0.121621	0.299234	0.227709	0.685109	0.00170385	0.307103	0.215117	0.03768	0.881997	0.502339	0.0336295	-0.583946	0.010944	-0.605476	0.00774944	-0.83278	1.79314e-05	-0.394102	0.105602	-0.159028	0.528504	-0.791079	9.25034e-05	-0.454849	0.0578894	-0.27129	0.276181	-0.647108	0.00369808	-0.512332	0.0297177	0.312362	0.206961	0.0701384	0.782126	-0.489211	0.0393576
Sobic.009G252600	magenta3	0.513261	0.0293728	0.415367	0.0864948	0.167234	0.507156	-0.499991	0.0346036	0.00269094	0.991545	-0.668185	0.00243798	-0.589951	0.00996267	0.0999499	0.693139	-0.134037	0.595941	0.146903	0.56078	-0.203995	0.416829	0.61975	0.00608221	0.0456154	0.857365	0.804555	5.6799e-05	0.745348	0.000385203	0.859392	4.89513e-06	0.82139	2.92417e-05	0.64211	0.00406407	0.313528	0.20518	0.487207	0.040294	0.36019	0.142033	0.467664	0.0503416	0.390877	0.108743	0.297291	0.230889	0.632294	0.00486908	0.716747	0.000816866	0.337425	0.170887	0.317484	0.199214	-0.447048	0.0628811	-0.503504	0.0331541	-0.0703415	0.78151	0.0196113	0.938435	0.292926	0.238137	-0.422175	0.0809469	-0.0730089	0.773425	-0.269837	0.278861	-0.620224	0.00603231	-0.287183	0.247891	-0.0679883	0.78866	0.184114	0.464572	0.34963	0.154964	0.292562	0.238747	0.13195	0.601727	-0.245886	0.325349	-0.559301	0.0158111	-0.2301	0.358328	0.0803579	0.751269	0.076734	0.762173	-0.178151	0.479407	0.242947	0.331349	-0.223634	0.372361	-0.425917	0.0780113	0.0510333	0.840619	-0.604517	0.00787359	-0.644069	0.00391721	-0.725714	0.000651685	-0.504829	0.0326193	-0.497384	0.0357103	-0.805337	5.51509e-05	-0.736786	0.000487145	-0.670432	0.00232765	-0.853345	6.71999e-06	-0.786956	0.000106651	0.192473	0.444173	-0.186843	0.457861	0.00721542	0.977331
Sobic.009G252700	brown2	-0.755258	0.00029018	-0.80131	6.40897e-05	-0.588072	0.0102618	-0.139511	0.580869	-0.565061	0.0145437	0.528869	0.0240294	0.181217	0.471749	-0.223192	0.373333	0.0675345	0.79004	-0.342171	0.164569	-0.227624	0.363665	-0.404514	0.0959021	0.141163	0.576355	-0.67815	0.00197967	-0.298047	0.229648	-0.542465	0.0200229	-0.570876	0.0133476	-0.136231	0.58988	0.310562	0.209729	0.119489	0.636747	-0.331568	0.178907	-0.576742	0.0122217	-0.708835	0.000990331	-0.302113	0.223048	-0.254486	0.308163	-0.723318	0.000692805	-0.557818	0.0161511	-0.797305	7.41692e-05	0.0578449	0.819657	-0.154222	0.541194	-0.430937	0.0741968	0.170991	0.49752	-0.151749	0.547778	0.362598	0.139192	-0.129782	0.607762	0.114228	0.65176	0.530035	0.023663	0.546342	0.0189826	0.259979	0.297475	0.21733	0.386336	-0.188611	0.45354	0.142805	0.571879	0.318835	0.197203	0.373752	0.126549	0.698924	0.00124987	0.711883	0.000920188	0.437937	0.0691099	0.22576	0.367715	0.599643	0.00852892	0.286589	0.248913	0.744889	0.000390166	0.700428	0.00120719	0.388088	0.111514	0.28643	0.249187	0.198684	0.429321	0.0817093	0.747214	0.421893	0.0811717	0.627018	0.00535277	0.390301	0.109312	0.546222	0.0190141	0.880657	1.41386e-06	0.719238	0.000767811	0.732356	0.000548213	0.275711	0.26812	0.180141	0.474429	-0.590435	0.00988689
Sobic.009G252800	darkolivegreen	0.59348	0.00941979	0.561672	0.0152793	0.577539	0.0120747	-0.0623823	0.805757	0.245365	0.326409	-0.102158	0.686682	0.033018	0.896518	0.663591	0.0026769	0.539681	0.020797	0.66939	0.00237828	0.407874	0.092914	0.617978	0.00627173	0.341538	0.165402	0.850168	7.89351e-06	0.849789	8.04443e-06	0.636311	0.0045253	0.647316	0.00368343	0.421106	0.0818008	0.605915	0.00769327	0.4811	0.0432526	0.0788663	0.755751	-0.107229	0.671932	0.151179	0.5493	-0.253321	0.310458	0.13272	0.599589	0.357928	0.144737	-0.248964	0.319136	-0.0294888	0.907531	-0.863931	3.82159e-06	-0.642224	0.00405537	-0.492073	0.0380493	-0.632449	0.00485549	-0.431402	0.0738505	-0.910863	1.51044e-07	-0.707413	0.00102454	-0.739349	0.0004545	-0.452658	0.0592601	-0.348299	0.156649	0.00323602	0.989832	0.0319635	0.899807	0.661417	0.00279646	0.739546	0.00045207	0.392644	0.107014	0.403814	0.0965334	-0.0635521	0.802182	0.121886	0.629951	0.00524761	0.983513	-0.388881	0.110721	-0.452291	0.0594919	-0.131038	0.604264	-0.248238	0.320594	-0.730829	0.000570689	-0.400375	0.0996782	-0.266197	0.285649	-0.665611	0.00256958	-0.587938	0.0102835	-0.602656	0.00811883	-0.751167	0.000326689	-0.700287	0.00121114	-0.903861	2.70395e-07	-0.477891	0.044872	-0.582557	0.0111816	-0.7934	8.52663e-05	0.691113	0.00149216	-0.793817	8.40166e-05	0.190821	0.448168
Sobic.009G253300	darkgrey	0.0236446	0.925803	0.0886581	0.726466	0.434162	0.0718197	0.503534	0.0331418	0.251341	0.314383	0.8468	9.32482e-06	0.807534	5.07401e-05	0.727277	0.000625965	0.935038	1.29917e-08	0.68825	0.00159022	0.735568	0.000503339	-0.0397947	0.875422	0.303511	0.220807	-0.0065846	0.979313	0.0997962	0.693589	-0.400008	0.100017	-0.310703	0.209512	-0.319439	0.196308	0.409095	0.0918456	-0.0655165	0.796187	-0.365405	0.135932	-0.838864	1.36037e-05	-0.408987	0.0919396	-0.792865	8.68893e-05	-0.721831	0.000719405	-0.589773	0.00999078	-0.845798	9.79144e-06	-0.595632	0.00910073	-0.486696	0.0405354	-0.24114	0.335072	-0.587689	0.0103236	-0.807685	5.04465e-05	-0.962179	1.86948e-10	-0.597084	0.00889022	-0.872986	2.26947e-06	-0.672688	0.00222111	0.238494	0.340563	0.0416503	0.869659	0.175881	0.485113	-0.144113	0.568326	0.386602	0.11301	0.614792	0.00662465	0.431768	0.0735793	0.932866	1.67851e-08	0.768064	0.000197291	0.598601	0.00867464	-0.101414	0.688855	-0.611659	0.0069871	-0.330568	0.180301	-0.506863	0.0318122	0.0913168	0.718574	-0.273664	0.271834	-0.515009	0.0287325	0.510341	0.0304675	0.0665001	0.79319	0.184924	0.462575	-0.0820879	0.746079	-0.266888	0.284353	0.177513	0.481006	-0.128196	0.612195	0.407534	0.0932133	0.458298	0.0557796	0.0920025	0.716543	0.708213	0.00100517	-0.78357	0.000119601	0.155444	0.537955
Sobic.009G253400	darkolivegreen	0.387994	0.111608	0.432306	0.0731811	0.756548	0.000279412	0.643034	0.00399427	0.511766	0.0299296	0.72661	0.000636838	0.867418	3.14071e-06	0.917929	7.98102e-08	0.968694	4.20514e-11	0.862047	4.23965e-06	0.939132	7.8194e-09	-0.0290078	0.909034	0.151446	0.548586	0.19512	0.43781	0.176552	0.483424	-0.301149	0.224602	-0.161694	0.521522	-0.318653	0.197473	0.242733	0.33179	-0.221214	0.377693	-0.167876	0.505504	-0.611	0.00706538	-0.0561213	0.82495	-0.805036	5.57807e-05	-0.76188	0.000238389	-0.42214	0.0809752	-0.698008	0.00127648	-0.281071	0.258544	-0.486448	0.0406527	-0.149194	0.554615	-0.432115	0.0733224	-0.913235	1.22666e-07	-0.971894	1.79262e-11	-0.755285	0.000289951	-0.867067	3.20418e-06	-0.781335	0.00012886	0.140041	0.579419	-0.0897601	0.723192	0.176202	0.484304	-0.196367	0.434829	0.531393	0.0232418	0.579326	0.0117504	0.359305	0.143087	0.869595	2.77085e-06	0.583737	0.0109795	0.348477	0.156423	-0.395471	0.104288	-0.817578	3.41844e-05	-0.636743	0.00448954	-0.715456	0.000843294	-0.205885	0.412432	-0.558133	0.0160783	-0.692992	0.0014306	0.558357	0.0160268	0.121355	0.631453	0.268141	0.282012	-0.300031	0.226412	-0.549771	0.0180984	0.0656185	0.795876	-0.28771	0.246984	0.0999718	0.693075	0.241432	0.334469	-0.17912	0.47698	0.600271	0.00844218	-0.876204	1.86781e-06	0.416263	0.0857493
Sobic.009G253450	darkgrey	0.161095	0.523087	0.0567086	0.823146	0.389849	0.109759	0.137965	0.58511	0.00045	0.998586	0.57852	0.0118958	0.555046	0.0168022	0.763402	0.000227658	0.814783	3.82445e-05	0.584715	0.0108142	0.570757	0.0133713	0.0519749	0.837715	0.300145	0.226226	0.190693	0.448478	0.470812	0.048607	-0.0853956	0.736186	0.0569832	0.822302	0.115444	0.648279	0.686468	0.00165386	0.279864	0.260681	-0.0658586	0.795144	-0.632992	0.00480787	-0.259136	0.299101	-0.784451	0.000116113	-0.454921	0.0578445	-0.470242	0.0489175	-0.873709	2.17332e-06	-0.649141	0.00355716	-0.732232	0.00055	-0.603156	0.00805237	-0.818428	3.3024e-05	-0.672561	0.002227	-0.819987	3.09849e-05	-0.705969	0.00106026	-0.939967	7.02002e-09	-0.816071	3.63252e-05	0.22962	0.359358	0.20032	0.42545	0.401239	0.0988809	0.205357	0.413656	0.672612	0.00222463	0.87097	2.55723e-06	0.723459	0.000690323	0.929477	2.46213e-08	0.705521	0.00107157	0.727042	0.00062978	0.0156474	0.950863	-0.548317	0.0184694	-0.242017	0.333262	-0.232056	0.354142	0.269831	0.278874	-0.255407	0.306355	-0.260854	0.295793	0.352171	0.151781	-0.145542	0.564457	-0.15932	0.527735	-0.374218	0.126039	-0.401625	0.0985267	-0.217298	0.386407	-0.315478	0.202224	0.30481	0.218739	0.176983	0.482339	-0.164289	0.514771	0.898883	3.98477e-07	-0.767325	0.000201864	-0.107533	0.671051
Sobic.009G253950	coral	-0.225944	0.367314	-0.3551	0.148169	0.0326456	0.897679	0.0705008	0.781026	-0.275968	0.267656	0.719765	0.000757759	0.556553	0.0164457	0.484871	0.0414065	0.639904	0.00423475	0.256488	0.30424	0.348378	0.156548	-0.21746	0.386046	0.266895	0.284339	-0.23113	0.356119	0.190608	0.448683	-0.353471	0.15017	-0.250334	0.316392	0.0213536	0.932976	0.635954	0.00455502	0.242644	0.331972	-0.155984	0.536526	-0.746186	0.000376268	-0.508671	0.0311074	-0.762719	0.000232426	-0.497235	0.0357744	-0.747874	0.000358798	-0.953729	9.13431e-10	-0.87818	1.65287e-06	-0.48215	0.0427325	-0.500035	0.0345852	-0.817769	3.39206e-05	-0.410405	0.0907088	-0.715446	0.000843504	-0.337554	0.170713	-0.766163	0.000209234	-0.570036	0.0135152	0.521792	0.0263488	0.482798	0.0424134	0.492396	0.0379036	0.306438	0.216164	0.446381	0.0633221	0.705824	0.00106392	0.723807	0.000684244	0.90417	2.63787e-07	0.90922	1.73881e-07	0.916142	9.42736e-08	0.180246	0.474167	-0.335158	0.173962	0.0918452	0.717009	-0.0430654	0.865268	0.588723	0.0101575	0.172403	0.493924	0.0106873	0.966429	0.479442	0.0440837	0.0888035	0.726033	-0.00868605	0.972712	-0.123085	0.62656	-0.019206	0.939705	0.0533973	0.833332	0.0911437	0.719087	0.690508	0.00151247	0.526999	0.0246261	0.244861	0.327435	0.786607	0.000107928	-0.461684	0.0537648	-0.375574	0.124564
Sobic.009G254000	darkolivegreen	0.259465	0.298464	0.347937	0.157109	0.666346	0.00253142	0.639146	0.00429472	0.472439	0.0477285	0.78017	0.000133923	0.858755	5.06458e-06	0.854906	6.20055e-06	0.987085	3.73727e-14	0.842493	1.14756e-05	0.894948	5.33919e-07	0.0360127	0.887187	0.283572	0.254151	0.157388	0.532818	0.140804	0.577333	-0.315931	0.201543	-0.229432	0.359764	-0.356996	0.145862	0.301417	0.224169	-0.162526	0.519353	-0.304831	0.218706	-0.722164	0.000713367	-0.205385	0.413592	-0.757818	0.00026914	-0.739579	0.00045166	-0.441164	0.0668537	-0.728303	0.000609567	-0.368224	0.13271	-0.496602	0.0360478	-0.152135	0.546748	-0.460948	0.0541983	-0.92502	3.96268e-08	-0.991555	1.26703e-15	-0.723418	0.00069105	-0.874383	2.0868e-06	-0.717709	0.000797622	0.117906	0.64125	-0.123022	0.62674	0.100236	0.6923	-0.253731	0.309649	0.443608	0.0651814	0.575663	0.0124228	0.329905	0.181229	0.884306	1.11608e-06	0.622299	0.00581769	0.400715	0.0993637	-0.262732	0.292203	-0.723009	0.000698262	-0.53855	0.0211181	-0.662402	0.00274175	-0.157391	0.53281	-0.507154	0.031698	-0.694813	0.00137295	0.497337	0.0357304	0.0610169	0.809934	0.237997	0.341601	-0.177738	0.480442	-0.443273	0.0654091	0.124388	0.622886	-0.268943	0.280519	0.178039	0.479686	0.310696	0.209523	-0.0880688	0.728219	0.634846	0.00464827	-0.882405	1.26363e-06	0.380846	0.118941
Sobic.009G254100	pink	0.510557	0.0303854	0.374461	0.125774	0.709064	0.000984905	0.30298	0.221657	0.25306	0.310974	0.498799	0.0351064	0.663034	0.00270712	0.957604	4.59328e-10	0.84332	1.10324e-05	0.734897	0.000512447	0.78971	9.70127e-05	-0.0213753	0.932908	0.0977033	0.699729	0.32038	0.19492	0.497129	0.0358201	-0.0550693	0.828185	0.151923	0.547312	0.0864521	0.733034	0.480228	0.0436881	0.0716405	0.77757	0.156164	0.53605	-0.407028	0.0936599	0.104351	0.680289	-0.838301	1.39625e-05	-0.549977	0.0180463	-0.368164	0.132779	-0.749366	0.000343936	-0.341337	0.165667	-0.68373	0.00175579	-0.477893	0.0448706	-0.652569	0.00332947	-0.760874	0.000245716	-0.843277	1.10552e-05	-0.827239	2.28476e-05	-0.921349	5.74058e-08	-0.924631	4.12508e-08	0.217442	0.386085	0.134099	0.59577	0.460055	0.0547269	0.17952	0.475979	0.82034	3.05384e-05	0.810994	4.43999e-05	0.666145	0.0025418	0.885724	1.01591e-06	0.570549	0.0134127	0.495579	0.0364924	-0.31963	0.196026	-0.784632	0.000115406	-0.552155	0.0175033	-0.462188	0.0534701	-0.00175239	0.994494	-0.499123	0.0349691	-0.42114	0.0817729	0.491843	0.0381534	-0.00395064	0.987587	-0.0095096	0.970126	-0.597458	0.00883664	-0.672452	0.00223206	-0.285095	0.251498	-0.402139	0.0980563	0.0465724	0.854403	0.0201699	0.936685	-0.390314	0.109299	0.764109	0.000222813	-0.829962	2.03044e-05	0.146981	0.560571
Sobic.009G254200	darkgrey	0.0347192	0.891215	-0.0992296	0.69525	0.205624	0.413037	-0.0526903	0.83551	-0.192785	0.44342	0.503746	0.0330558	0.396504	0.103305	0.633988	0.00472163	0.704682	0.001093	0.440257	0.0674821	0.381272	0.118495	0.0757015	0.765287	0.344268	0.161828	0.15605	0.536351	0.526611	0.0247514	-0.0113451	0.964363	0.0620478	0.80678	0.229701	0.359184	0.803641	5.87776e-05	0.422163	0.0809568	-0.0700391	0.782428	-0.625273	0.00552106	-0.36378	0.137813	-0.707957	0.00101134	-0.311366	0.20849	-0.469515	0.0493159	-0.878994	1.57078e-06	-0.755067	0.000291805	-0.757941	0.000268158	-0.722938	0.000699526	-0.89794	4.27875e-07	-0.53701	0.0215616	-0.701491	0.00117777	-0.621684	0.0058807	-0.899442	3.81886e-07	-0.751975	0.000319184	0.208602	0.406153	0.284346	0.2528	0.416424	0.0856155	0.301826	0.223509	0.631639	0.0049271	0.902486	3.01581e-07	0.779393	0.000137392	0.880076	1.46708e-06	0.701279	0.00118359	0.820516	3.03173e-05	0.191453	0.446636	-0.38022	0.1196	-0.0539643	0.831586	-0.0349734	0.890423	0.422626	0.0805893	-0.115981	0.646744	-0.0899135	0.722736	0.239805	0.337836	-0.24415	0.328887	-0.309603	0.211214	-0.331128	0.17952	-0.276076	0.26746	-0.286898	0.248381	-0.305812	0.217151	0.373691	0.126617	0.161866	0.521074	-0.122914	0.627043	0.948983	1.96513e-09	-0.670601	0.00231953	-0.300673	0.225371
Sobic.009G254700	turquoise	0.526847	0.024675	0.828049	2.20646e-05	0.744106	0.000398764	0.801477	6.36949e-05	0.976271	4.69156e-12	0.169837	0.50047	0.440505	0.0673095	0.400301	0.0997459	0.423889	0.0795927	0.704763	0.00109091	0.680664	0.00187606	0.187487	0.456284	-0.130472	0.605839	0.362602	0.139188	-0.226793	0.365468	-0.112099	0.657872	-0.0921297	0.716167	-0.609914	0.00719583	-0.561169	0.0153909	-0.66755	0.00246989	-0.226767	0.365523	-0.00966388	0.969642	0.344011	0.162163	-0.0308745	0.903205	-0.413503	0.0880607	0.304191	0.219723	0.302232	0.222857	0.634581	0.00467086	0.151103	0.549504	0.578787	0.0118473	0.555826	0.0166169	-0.602716	0.00811085	-0.347142	0.158124	-0.366531	0.134639	-0.0631476	0.803418	-0.133627	0.597074	-0.435612	0.07077	-0.724004	0.000680821	-0.498634	0.0351763	-0.752194	0.00031718	-0.112124	0.657799	-0.284644	0.252281	-0.565564	0.014437	-0.0398224	0.875336	-0.311097	0.208904	-0.659651	0.00289685	-0.651315	0.00341133	-0.529821	0.0237299	-0.80623	5.33199e-05	-0.859711	4.81202e-06	-0.925498	3.77105e-08	-0.7593	0.000257554	-0.886826	9.43482e-07	0.117202	0.643257	0.126649	0.616529	0.473722	0.047044	0.0231865	0.927237	-0.470791	0.0486184	0.262727	0.292212	-0.284345	0.252802	-0.542401	0.0200404	-0.129812	0.60768	-0.276582	0.266548	-0.301008	0.22483	-0.451107	0.0602452	0.985972	7.21616e-14
Sobic.009G254900	turquoise	0.280608	0.259362	0.616767	0.00640404	0.371837	0.12866	0.593608	0.00940058	0.805813	5.41681e-05	-0.0911904	0.718949	0.0824538	0.744983	-0.0548947	0.828722	0.0107477	0.966239	0.337879	0.170275	0.267645	0.282937	0.271764	0.275309	-0.0838783	0.740719	0.260649	0.296186	-0.357676	0.145041	0.0258169	0.919007	-0.0757513	0.765137	-0.539041	0.0209783	-0.683968	0.00174673	-0.58265	0.0111655	-0.25471	0.307723	0.209412	0.40429	0.300793	0.225177	0.422244	0.0808923	-0.0339984	0.893461	0.539235	0.0209231	0.667713	0.00246165	0.772811	0.000169953	0.479601	0.0440033	0.751725	0.000321494	0.837991	1.41633e-05	-0.191248	0.447133	0.0896151	0.723622	0.029996	0.905947	0.385471	0.114158	0.308999	0.212154	-0.526305	0.0248505	-0.731117	0.000566383	-0.653176	0.00329044	-0.759855	0.000253329	-0.458914	0.0554091	-0.63757	0.00442167	-0.811524	4.34915e-05	-0.445302	0.0640411	-0.571248	0.0132738	-0.82855	2.1591e-05	-0.410518	0.0906109	-0.085185	0.736814	-0.472871	0.0474974	-0.53177	0.0231259	-0.850357	7.81911e-06	-0.480598	0.0435027	-0.611895	0.00695928	-0.145333	0.565022	0.126681	0.61644	0.422202	0.0809256	0.300152	0.226215	-0.15908	0.528367	0.355433	0.147761	-0.0949889	0.707719	-0.532213	0.0229902	-0.150108	0.552165	-0.128935	0.610129	-0.640637	0.0041774	-0.0330923	0.896286	0.854747	6.25194e-06
Sobic.009G255100	tan3	0.615826	0.00650843	0.295407	0.233999	0.202627	0.420028	-0.580233	0.0115883	-0.198646	0.42941	-0.630219	0.00505487	-0.437821	0.0691922	0.218281	0.384211	-0.232837	0.352478	-0.0477117	0.850879	-0.158447	0.530031	0.070335	0.781529	-0.333914	0.175664	0.538178	0.0212247	0.712107	0.000915211	0.628741	0.00519067	0.811303	4.3869e-05	0.785166	0.000113343	0.25381	0.309493	0.387134	0.112473	0.796238	7.70714e-05	0.657876	0.00300064	0.680348	0.0018888	-0.0237247	0.925553	0.409891	0.0911529	0.385402	0.114229	0.171548	0.496099	0.298539	0.228842	-0.381944	0.117793	-0.543086	0.0198532	-0.189557	0.451236	0.191833	0.445717	0.306514	0.216044	-0.297675	0.230258	-0.0554102	0.827136	-0.375108	0.12507	-0.075454	0.766034	0.200157	0.425836	0.464008	0.0524144	0.616373	0.00644755	0.647592	0.00366408	0.407946	0.0928513	0.458569	0.0556164	-0.108993	0.666827	-0.306603	0.215905	-0.0575917	0.820434	-0.160795	0.523871	-0.130423	0.605977	-0.178304	0.479023	0.257266	0.302724	0.0235787	0.92601	-0.215434	0.390595	0.314309	0.203994	-0.16932	0.501796	-0.297895	0.229898	-0.530866	0.0234046	-0.749246	0.000345108	-0.526263	0.0248641	-0.830106	2.0177e-05	-0.456921	0.056615	-0.50069	0.034311	-0.744304	0.000396581	-0.717959	0.000792676	0.181516	0.471006	-0.0266096	0.916528	-0.193901	0.440733
Sobic.009G255300	coral2	-0.566274	0.0142876	-0.811305	4.38658e-05	-0.787142	0.000105975	-0.548501	0.0184221	-0.791772	9.02915e-05	-0.188656	0.453428	-0.363175	0.138518	-0.655746	0.00312928	-0.721738	0.000721091	-0.933298	1.59608e-08	-0.71577	0.000836802	-0.599646	0.00852855	-0.299409	0.227423	-0.710076	0.000961249	-0.308065	0.213611	-0.241394	0.334546	-0.188136	0.454699	0.266554	0.284979	-0.0704702	0.781119	0.135347	0.592319	0.314701	0.203399	0.289379	0.244131	-0.0821373	0.745931	0.178798	0.477786	0.244241	0.328701	-0.335064	0.174089	0.0700327	0.782447	-0.229672	0.359246	0.468497	0.0498781	0.0267204	0.916182	0.00863201	0.972882	0.876297	1.85727e-06	0.605616	0.00773153	0.824758	2.53968e-05	0.568492	0.013828	0.53089	0.0233971	0.639806	0.00424248	0.758158	0.000266442	0.459008	0.0553522	0.603079	0.00806253	-0.229445	0.359735	-0.28388	0.253613	0.168176	0.504733	-0.303008	0.221612	0.16137	0.522368	0.266732	0.284646	0.301264	0.224416	0.532599	0.0228727	0.749822	0.000339499	0.665978	0.00255044	0.728726	0.000602894	0.93079	2.12736e-08	0.900319	3.57051e-07	0.13825	0.584326	0.375327	0.124831	0.0553992	0.827171	0.214597	0.392483	0.667589	0.00246795	0.161843	0.521135	0.744386	0.00039567	0.539464	0.0208584	0.324475	0.188952	0.560458	0.0155497	-0.317967	0.198493	0.85679	5.61991e-06	-0.747304	0.000364618
Sobic.009G255500	darkolivegreen2	0.0401707	0.874254	0.257115	0.303018	-0.0998275	0.693497	-0.215791	0.389792	0.16408	0.515312	-0.49924	0.0349196	-0.580665	0.0115119	-0.285249	0.25123	-0.177237	0.4817	0.0926684	0.714573	-0.310811	0.209345	0.787034	0.000106367	0.259674	0.298062	0.58531	0.0107146	0.274652	0.270036	0.640733	0.00416996	0.441367	0.0667133	0.154707	0.539908	0.0516445	0.838734	0.285571	0.250673	-0.248043	0.320987	0.166735	0.508443	-0.0688022	0.786185	0.603099	0.00805988	0.618973	0.00616474	0.764264	0.000221764	0.511281	0.0301116	0.288157	0.246219	-0.102054	0.686987	-0.0612267	0.809292	0.253431	0.31024	0.0211927	0.93348	0.319324	0.196478	-0.132726	0.599573	0.177916	0.479996	0.161666	0.521595	-0.839426	1.32539e-05	-0.650242	0.00348264	-0.633834	0.00473485	-0.364865	0.136555	-0.286205	0.249576	-0.157297	0.533059	-0.408344	0.0925015	-0.471662	0.0481465	-0.665669	0.00256653	-0.431725	0.0736112	0.268468	0.281403	0.336513	0.172119	-0.0104251	0.967252	0.167531	0.506391	-0.365995	0.135253	-0.306332	0.216332	-0.143426	0.570193	-0.806792	5.21937e-05	-0.640645	0.00417678	-0.496175	0.0362327	0.106691	0.673493	-0.113735	0.653174	-0.287264	0.247751	-0.508565	0.0311486	-0.526405	0.0248182	-0.543755	0.0196719	-0.380189	0.119632	-0.104153	0.680864	-0.0437383	0.863182	0.190426	0.449125
Sobic.009G255600	white	0.647168	0.00369382	0.680179	0.00189568	0.922172	5.29098e-08	0.653948	0.00324134	0.669975	0.00234974	0.509761	0.0306885	0.775934	0.000153773	0.95306	1.02242e-09	0.871284	2.51036e-06	0.906978	2.09838e-07	0.970945	2.33114e-11	0.00972083	0.969463	-0.00319836	0.989951	0.370014	0.130693	0.231632	0.355046	-0.161736	0.521414	0.00849085	0.973325	-0.267068	0.284016	0.0782834	0.757505	-0.313614	0.20505	0.0116137	0.96352	-0.331314	0.179259	0.251014	0.315035	-0.702539	0.00114935	-0.681829	0.00182959	-0.196332	0.434914	-0.46043	0.0545048	0.0354403	0.888969	-0.442549	0.0659019	-0.0671649	0.791165	-0.240768	0.335839	-0.887035	9.30291e-07	-0.837989	1.41647e-05	-0.801395	6.38878e-05	-0.748349	0.000354008	-0.777087	0.000148141	0.000165674	0.999479	-0.216158	0.388967	0.139476	0.580966	-0.225373	0.368559	0.580214	0.0115918	0.484758	0.041461	0.246979	0.323135	0.690241	0.00152149	0.330845	0.179914	0.0771604	0.760887	-0.585666	0.0106554	-0.880827	1.39861e-06	-0.817648	3.40875e-05	-0.800471	6.60983e-05	-0.443057	0.0655561	-0.739128	0.000457242	-0.760241	0.000250422	0.498408	0.0352724	0.103753	0.682029	0.263705	0.290354	-0.437453	0.0694528	-0.723197	0.000694942	-0.0591342	0.815702	-0.417211	0.0849657	-0.195088	0.437887	-0.00214345	0.993265	-0.398165	0.101737	0.442357	0.0660331	-0.858427	5.154e-06	0.592157	0.00962045
Sobic.009G255700	darkgrey	0.24754	0.322002	0.0868932	0.731719	0.414759	0.0870032	0.049029	0.846807	-0.0492738	0.846051	0.49066	0.038691	0.503475	0.0331655	0.791772	9.02892e-05	0.764487	0.000220262	0.551812	0.0175879	0.549008	0.0182923	0.0329971	0.896583	0.276756	0.266236	0.229424	0.359779	0.553867	0.0170853	-0.0161224	0.949373	0.105711	0.676336	0.217994	0.384851	0.727804	0.000617489	0.332103	0.178164	0.0331771	0.896022	-0.525642	0.0250664	-0.158425	0.530088	-0.786561	0.000108098	-0.395134	0.10461	-0.437606	0.0693444	-0.846088	9.65461e-06	-0.597481	0.0088334	-0.808356	4.9168e-05	-0.689494	0.00154698	-0.857952	5.28566e-06	-0.639337	0.0042796	-0.752041	0.000318581	-0.734402	0.00051925	-0.942147	5.25814e-09	-0.846047	9.67366e-06	0.226679	0.365715	0.24365	0.329909	0.478733	0.0444425	0.291043	0.241306	0.749981	0.000337957	0.918238	7.75127e-08	0.781065	0.000130021	0.905993	2.27562e-07	0.670681	0.0023157	0.712761	0.000900762	0.0174692	0.945149	-0.530589	0.0234904	-0.233269	0.351559	-0.175196	0.486843	0.270136	0.278308	-0.280318	0.259876	-0.207708	0.408212	0.358006	0.144644	-0.196086	0.4355	-0.261142	0.29524	-0.471698	0.0481271	-0.434856	0.0713158	-0.347476	0.157697	-0.395298	0.104453	0.236003	0.34578	0.083199	0.742751	-0.247498	0.322086	0.925935	3.60277e-08	-0.764408	0.00022079	-0.145664	0.564128
Sobic.009G255800	black	0.864392	3.72495e-06	0.88687	9.40716e-07	0.975165	6.73199e-12	0.475227	0.0462507	0.724145	0.000678371	0.137973	0.585088	0.464752	0.0519871	0.88742	9.06382e-07	0.697569	0.00128939	0.906051	2.26488e-07	0.833236	1.75712e-05	0.267183	0.2838	-0.0470647	0.85288	0.692766	0.00143788	0.453176	0.0589339	0.207987	0.40757	0.358594	0.143938	-0.0481994	0.849371	0.05603	0.825231	-0.189936	0.450314	0.166462	0.509145	-0.0338082	0.894054	0.473088	0.0473811	-0.454981	0.0578075	-0.364584	0.13688	0.198142	0.430605	-0.167172	0.507315	0.302254	0.222822	-0.50063	0.0343363	-0.140081	0.57931	-0.110361	0.662877	-0.800014	6.72156e-05	-0.606974	0.00755886	-0.884138	1.12844e-06	-0.627709	0.00528722	-0.7673	0.000202017	-0.314048	0.204389	-0.412567	0.088854	0.00833387	0.973818	-0.220259	0.379809	0.615827	0.00650822	0.444761	0.0644035	0.148609	0.556187	0.428447	0.0760711	-0.04263	0.866619	-0.176189	0.484338	-0.602146	0.00818706	-0.801816	6.29037e-05	-0.905279	2.41202e-07	-0.708281	0.00100353	-0.628599	0.00520392	-0.918283	7.71884e-08	-0.743815	0.000402007	0.188616	0.453527	-0.12525	0.62046	0.0253768	0.920383	-0.603214	0.00804457	-0.906673	2.15197e-07	-0.339986	0.167458	-0.682606	0.00179913	-0.557929	0.0161255	-0.395716	0.104054	-0.721361	0.000727989	0.353066	0.150671	-0.826119	2.39693e-05	0.661759	0.00277741
Sobic.009G255900	darkolivegreen	-0.376629	0.123423	-0.0654996	0.796239	-0.150128	0.552112	0.0985719	0.697179	0.0827396	0.744127	0.238662	0.340214	-0.00401789	0.987376	-0.0588807	0.816479	0.34619	0.159344	0.27404	0.271148	0.0114947	0.963894	0.638411	0.00435359	0.77825	0.000142633	0.202876	0.419445	0.0696371	0.783648	0.148488	0.556514	-0.180611	0.473257	-0.196759	0.433894	0.411668	0.0896216	0.336661	0.171918	-0.813725	3.98851e-05	-0.605767	0.00771213	-0.686813	0.00164138	0.183087	0.467109	0.130778	0.604987	0.144663	0.566835	-0.124543	0.62245	-0.315354	0.202412	-0.357482	0.145275	-0.135014	0.593238	-0.197122	0.43303	-0.399228	0.100743	-0.25424	0.308647	-0.221912	0.376151	-0.279267	0.261743	0.0772389	0.760651	-0.495053	0.0367227	-0.524709	0.0253727	-0.582164	0.0112496	-0.517511	0.0278344	-0.324559	0.18883	0.15413	0.541438	-0.199722	0.426863	0.145895	0.563502	0.0472098	0.852431	0.123956	0.624104	0.596127	0.00902852	0.301428	0.224151	0.219317	0.3819	0.0714198	0.778239	-0.0702845	0.781683	-0.166037	0.510245	-0.346437	0.159027	-0.460615	0.0543948	-0.632233	0.00487447	-0.354326	0.149118	0.490708	0.0386692	0.235125	0.347631	0.0897951	0.723088	-0.356881	0.146001	0.0817005	0.74724	0.0952921	0.706825	0.131169	0.603899	0.35899	0.143464	-0.405787	0.0947625	0.0903301	0.7215
Sobic.009G256000	white	0.689442	0.00154875	0.84686	9.29785e-06	0.945068	3.50668e-09	0.74629	0.000375171	0.872781	2.29739e-06	0.333273	0.176546	0.635588	0.00458568	0.788879	9.98394e-05	0.733732	0.000528594	0.914669	1.07856e-07	0.911196	1.46746e-07	0.181059	0.472142	-0.0168387	0.947126	0.471471	0.0482497	0.108174	0.669195	-0.0675521	0.789987	0.0213258	0.933063	-0.405262	0.0952316	-0.175225	0.486769	-0.453554	0.0586967	-0.0982276	0.698189	-0.189167	0.452184	0.318589	0.197568	-0.418215	0.084141	-0.54983	0.0180835	0.0849992	0.737369	-0.133662	0.596979	0.324088	0.18951	-0.274815	0.269741	0.171178	0.497044	0.0791087	0.755023	-0.849828	8.02902e-06	-0.668907	0.00240208	-0.728904	0.000600109	-0.520701	0.0267216	-0.575501	0.0124532	-0.297534	0.230488	-0.525335	0.0251667	-0.191954	0.445426	-0.500214	0.0345101	0.332082	0.178193	0.192305	0.444579	-0.115509	0.648092	0.385663	0.113964	-0.00322495	0.989867	-0.281362	0.258031	-0.644046	0.00391894	-0.780243	0.000133603	-0.900623	3.48764e-07	-0.874427	2.08125e-06	-0.738223	0.000468611	-0.872467	2.3407e-06	-0.899026	3.94159e-07	0.290372	0.242444	0.0404239	0.873467	0.299142	0.227859	-0.31645	0.200762	-0.719118	0.000770125	0.00452579	0.98578	-0.491104	0.0384884	-0.446099	0.0635096	-0.141837	0.574517	-0.458246	0.0558111	0.170281	0.499335	-0.77404	0.000163421	0.823093	2.72393e-05
Sobic.009G256100	blue	-0.186975	0.457538	-0.381754	0.117992	-0.591356	0.00974366	-0.581502	0.0113649	-0.498333	0.0353043	-0.662113	0.0027577	-0.683438	0.00176696	-0.735552	0.000503548	-0.956659	5.46322e-10	-0.866132	3.37859e-06	-0.78687	0.000106965	-0.342259	0.164454	-0.52459	0.025412	-0.321193	0.193724	-0.211712	0.39903	0.109968	0.664012	0.162869	0.518459	0.338965	0.168819	-0.386667	0.112944	0.00652517	0.979499	0.509202	0.0309029	0.761708	0.00023963	0.343119	0.163327	0.524055	0.0255891	0.52585	0.0249986	0.211952	0.398484	0.599073	0.00860838	0.333747	0.175893	0.578098	0.0119725	0.181985	0.469841	0.422839	0.08042	0.95819	4.11684e-10	0.920561	6.20117e-08	0.762808	0.0002318	0.840461	1.26287e-05	0.607888	0.00744446	0.176226	0.484244	0.378137	0.121808	0.18049	0.47356	0.430077	0.0748406	-0.294785	0.235032	-0.544456	0.0194833	-0.171838	0.495361	-0.75407	0.000300407	-0.438148	0.0689603	-0.299105	0.227919	0.0459326	0.856383	0.528347	0.0241948	0.455557	0.0574514	0.560783	0.0154769	0.255492	0.306188	0.597089	0.00888947	0.76631	0.000208289	-0.179854	0.475147	0.231263	0.355835	-0.0402543	0.873994	0.0445029	0.860812	0.387796	0.111807	-0.0637861	0.801467	0.454244	0.0582652	-0.0494407	0.845535	-0.177585	0.480826	0.15062	0.550795	-0.651583	0.00339368	0.928687	2.68467e-08	-0.42177	0.0812698
Sobic.009G256200	orangered3	-0.838099	1.40933e-05	-0.658136	0.00298525	-0.621801	0.00586866	0.204489	0.415677	-0.207829	0.407933	0.444699	0.0644451	0.15815	0.530811	-0.570594	0.0134038	-0.196992	0.43334	-0.450149	0.0608597	-0.277276	0.265301	-0.42748	0.076809	0.013406	0.957895	-0.82927	2.09263e-05	-0.819011	3.22489e-05	-0.695849	0.00134103	-0.823395	2.68971e-05	-0.575822	0.0123931	-0.319214	0.19664	-0.34001	0.167425	-0.525438	0.025133	-0.381588	0.118165	-0.595824	0.00907259	0.129598	0.608276	-0.242158	0.332971	-0.475673	0.0460179	-0.0184538	0.942063	-0.29699	0.231383	0.6596	0.0028998	0.5404	0.0205949	0.269435	0.279607	0.327676	0.184374	0.110736	0.661798	0.749651	0.000341159	0.413353	0.0881874	0.639034	0.00430368	0.379768	0.120076	0.212031	0.398303	-0.167901	0.50544	-0.248679	0.319708	-0.742686	0.000414764	-0.543468	0.0197495	-0.352148	0.151809	-0.108672	0.667754	0.325496	0.187484	0.134779	0.593888	0.254149	0.308826	0.392433	0.107219	0.537992	0.021278	0.0903562	0.721423	0.327271	0.184949	0.695228	0.00136009	0.196847	0.433685	0.227608	0.363701	0.467082	0.0506673	0.51265	0.0295993	0.835603	1.57963e-05	0.839045	1.34901e-05	0.842225	1.16219e-05	0.819404	3.17344e-05	0.707749	0.00101637	0.810911	4.45432e-05	0.946471	2.86377e-09	-0.390155	0.109456	0.495251	0.0366362	-0.170937	0.497659
Sobic.009G256300	pink	0.665388	0.00258125	0.549018	0.0182898	0.814608	3.85116e-05	0.404859	0.0955927	0.438652	0.0686052	0.424311	0.0792614	0.657199	0.00304105	0.952384	1.14392e-09	0.77787	0.000144415	0.771251	0.000178559	0.831015	1.93882e-05	-0.086722	0.732229	-0.1109	0.661324	0.369485	0.131287	0.407423	0.0933117	-0.07336	0.772363	0.166137	0.509985	-0.00145856	0.995417	0.239536	0.338395	-0.152123	0.546778	0.258846	0.299661	-0.211468	0.399585	0.338031	0.170071	-0.764535	0.000219938	-0.573823	0.0127719	-0.24044	0.336518	-0.519177	0.0272489	-0.0616264	0.808068	-0.480485	0.0435594	-0.266597	0.284899	-0.381956	0.117781	-0.709134	0.000983243	-0.726401	0.000640267	-0.755989	0.000284042	-0.750064	0.00033716	-0.84817	8.71776e-06	0.143407	0.570244	0.0526558	0.835616	0.416084	0.0858971	0.0913518	0.71847	0.756905	0.000276489	0.631618	0.00492898	0.505513	0.0323461	0.735954	0.000498154	0.410069	0.0909991	0.258971	0.299419	-0.538704	0.0210742	-0.844165	1.05952e-05	-0.697277	0.00129804	-0.6052	0.00778508	-0.202692	0.419875	-0.574809	0.0125839	-0.492112	0.0380318	0.530194	0.0236134	0.129014	0.609909	0.143359	0.570374	-0.57437	0.0126675	-0.729312	0.000593776	-0.219821	0.380781	-0.369417	0.131364	-0.10576	0.676195	-0.0493232	0.845898	-0.441369	0.0667122	0.53329	0.0226633	-0.759654	0.000254855	0.344618	0.161375
Sobic.009G256400	pink	0.735837	0.000499725	0.624131	0.00563352	0.760866	0.000245776	0.290783	0.241747	0.466053	0.0512472	0.184249	0.46424	0.423616	0.079807	0.806937	5.19065e-05	0.586063	0.0105895	0.69213	0.00145858	0.669226	0.00238634	0.0340829	0.893198	-0.184505	0.463607	0.494534	0.0369512	0.439742	0.0678407	0.103062	0.684045	0.326044	0.186699	0.0862093	0.733758	0.132406	0.600461	-0.14708	0.560303	0.355645	0.147503	0.0259654	0.918543	0.484825	0.0414286	-0.526194	0.0248864	-0.349843	0.154695	0.0180336	0.94338	-0.238933	0.339649	0.151566	0.548265	-0.356535	0.146421	-0.203758	0.417383	-0.179415	0.476241	-0.541686	0.0202371	-0.47747	0.0450874	-0.668018	0.00244635	-0.538583	0.0211086	-0.719979	0.000753717	-0.0432268	0.864768	-0.0437453	0.86316	0.322079	0.192428	0.075106	0.767085	0.665212	0.00259045	0.474113	0.0468369	0.368269	0.132659	0.4849	0.0413928	0.146842	0.560946	0.054694	0.82934	-0.548573	0.0184036	-0.711075	0.000938352	-0.691371	0.00148361	-0.526802	0.0246896	-0.305972	0.216899	-0.587006	0.0104348	-0.42322	0.0801192	0.345127	0.160715	0.0820081	0.746318	0.0631599	0.80338	-0.564897	0.0145787	-0.741702	0.000426164	-0.29763	0.230332	-0.418909	0.0835748	-0.285699	0.250451	-0.235067	0.347752	-0.549766	0.0180997	0.348844	0.155957	-0.61808	0.00626073	0.387985	0.111617
Sobic.009G256700	darkolivegreen	0.0697811	0.783211	0.119409	0.636975	0.452619	0.0592845	0.447101	0.0628459	0.232532	0.353128	0.799631	6.81634e-05	0.759151	0.000258704	0.759785	0.000253854	0.949843	1.72008e-09	0.714381	0.000865852	0.72681	0.000633566	0.041597	0.869825	0.383288	0.116399	0.088512	0.7269	0.211244	0.400098	-0.289283	0.244295	-0.239032	0.339442	-0.233906	0.350207	0.510075	0.0305688	0.0353795	0.889158	-0.351195	0.152998	-0.819559	3.15338e-05	-0.393625	0.106063	-0.761619	0.000240272	-0.642852	0.00400793	-0.522029	0.0262685	-0.839847	1.29965e-05	-0.592271	0.00960317	-0.574274	0.0126858	-0.324515	0.188894	-0.637669	0.00441363	-0.82648	2.36027e-05	-0.948702	2.05165e-09	-0.657183	0.00304202	-0.909936	1.63594e-07	-0.696837	0.00131115	0.169055	0.502474	0.0152175	0.952211	0.169388	0.501622	-0.119718	0.636096	0.438753	0.0685339	0.692049	0.00146123	0.473441	0.0471933	0.943684	4.26018e-09	0.7396	0.000451408	0.618547	0.00621036	-0.032429	0.898355	-0.570446	0.0134333	-0.307005	0.215272	-0.448354	0.062024	0.0917986	0.717147	-0.318922	0.197073	-0.509238	0.0308892	0.427754	0.0765989	-0.0405559	0.873057	0.0794945	0.753863	-0.108646	0.667829	-0.291781	0.240061	0.0846113	0.738528	-0.23101	0.356376	0.357914	0.144754	0.378351	0.12158	0.014884	0.953257	0.778392	0.000141973	-0.833392	1.74492e-05	0.133515	0.597384
Sobic.009G256800	turquoise	0.616026	0.00648613	0.76115	0.00024369	0.832901	1.78354e-05	0.76013	0.000251252	0.837338	1.4595e-05	0.253748	0.309616	0.585109	0.0107482	0.600852	0.00836238	0.500996	0.0341839	0.699835	0.00122389	0.793149	8.60239e-05	-0.00821143	0.974203	-0.203983	0.416858	0.281474	0.257832	-0.0909021	0.719803	-0.167577	0.506273	-0.0364733	0.885753	-0.456697	0.0567515	-0.42129	0.0816534	-0.609666	0.00722585	0.024113	0.924337	-0.0113626	0.964308	0.43013	0.0748004	-0.303138	0.221405	-0.533156	0.0227038	0.068989	0.785617	0.0245767	0.922886	0.457358	0.0563489	0.0431317	0.865063	0.406504	0.094124	0.300753	0.225242	-0.607557	0.00748576	-0.484171	0.0417448	-0.453857	0.0585073	-0.238052	0.341485	-0.355746	0.14738	-0.138668	0.58318	-0.411886	0.0894353	-0.143001	0.571348	-0.453639	0.0586431	0.199606	0.427137	-0.0654188	0.796485	-0.237864	0.341879	0.192034	0.445232	-0.080425	0.751067	-0.407135	0.0935654	-0.740483	0.000440658	-0.71087	0.000943021	-0.834721	1.64391e-05	-0.836842	1.49305e-05	-0.716482	0.000822228	-0.693379	0.00141818	-0.756619	0.000278833	0.368302	0.132622	0.285209	0.251301	0.520476	0.0267988	-0.229586	0.359432	-0.598167	0.00873592	0.163272	0.517411	-0.213664	0.394595	-0.407326	0.0933974	-0.0648613	0.798185	-0.331879	0.178474	-0.123264	0.626056	-0.478941	0.0443369	0.798485	7.10697e-05
Sobic.009G256900	pink	0.822056	2.84448e-05	0.656528	0.00308157	0.858521	5.12825e-06	0.217838	0.385199	0.388541	0.11106	0.146415	0.562097	0.446116	0.063498	0.945079	3.50109e-09	0.660504	0.00284798	0.742017	0.000422494	0.740007	0.000446431	0.0966674	0.702775	-0.0637564	0.801558	0.588485	0.0101955	0.633842	0.00473422	0.220538	0.379189	0.451233	0.0601646	0.242229	0.332825	0.322568	0.191716	0.0529145	0.834819	0.400081	0.0999497	-0.0250279	0.921475	0.474248	0.0467659	-0.639361	0.00427763	-0.339136	0.168591	-0.0138582	0.956476	-0.414282	0.0874033	0.0487986	0.847519	-0.659164	0.00292501	-0.438634	0.0686175	-0.429419	0.0753357	-0.676868	0.00203428	-0.61503	0.00659768	-0.879889	1.48455e-06	-0.751009	0.000328165	-0.904526	2.56352e-07	0.00261938	0.99177	-0.0276526	0.913268	0.398869	0.101078	0.188199	0.454546	0.881933	1.30275e-06	0.707093	0.00103237	0.539107	0.0209597	0.613645	0.00675548	0.202451	0.42044	0.160784	0.523899	-0.487183	0.0403052	-0.793842	8.39427e-05	-0.729454	0.000591579	-0.473593	0.0471127	-0.263058	0.291582	-0.706661	0.001043	-0.443744	0.0650894	0.324721	0.188598	-0.0929943	0.713609	-0.10904	0.666692	-0.796947	7.51333e-05	-0.88801	8.70719e-07	-0.513938	0.0291235	-0.602031	0.00820261	-0.34919	0.155519	-0.351265	0.152911	-0.704644	0.00109398	0.576403	0.0122846	-0.774752	0.000159734	0.310341	0.210071
Sobic.009G257200	pink	0.691894	0.00146631	0.571918	0.0131417	0.789659	9.71838e-05	0.215864	0.389628	0.35168	0.152393	0.27815	0.263736	0.485587	0.0410633	0.959391	3.273e-10	0.783732	0.000118954	0.802335	6.17055e-05	0.742398	0.000418079	0.152175	0.546641	0.0417966	0.869205	0.576024	0.0123553	0.644612	0.00387732	0.170823	0.497951	0.379835	0.120006	0.195505	0.436888	0.454496	0.0581082	0.112495	0.656733	0.231979	0.354306	-0.225126	0.369096	0.273082	0.272895	-0.709664	0.000970823	-0.386997	0.112612	-0.0923866	0.715406	-0.539326	0.0208973	-0.124423	0.622787	-0.746553	0.000372411	-0.516777	0.0280956	-0.548214	0.0184958	-0.762949	0.000230813	-0.717286	0.00080603	-0.921887	5.44303e-08	-0.868885	2.88724e-06	-0.949467	1.82376e-09	-0.0303515	0.904837	-0.0479561	0.850123	0.352613	0.151233	0.135225	0.592655	0.848617	8.52717e-06	0.809594	4.68793e-05	0.588173	0.0102455	0.734514	0.000517714	0.323707	0.190062	0.298061	0.229625	-0.371974	0.128509	-0.780947	0.00013053	-0.665937	0.00255257	-0.470113	0.0489882	-0.182104	0.469547	-0.67475	0.00212725	-0.477496	0.0450741	0.302924	0.221746	-0.187306	0.456727	-0.169039	0.502516	-0.690944	0.00149783	-0.819309	3.18575e-05	-0.470393	0.0488354	-0.623845	0.00566196	-0.225931	0.367341	-0.257447	0.302373	-0.617547	0.0063186	0.720658	0.000740977	-0.876145	1.87467e-06	0.263903	0.289978
Sobic.009G257300	lightslateblue	0.524397	0.0254757	0.52786	0.0243499	0.271091	0.276546	-0.135978	0.590578	0.307797	0.21403	-0.472489	0.0477013	-0.348729	0.156103	0.0859979	0.734388	-0.10294	0.684399	0.214754	0.392129	-0.0356192	0.888412	0.353084	0.150648	-0.226369	0.366389	0.598254	0.0087235	0.337336	0.171007	0.497932	0.0354754	0.517865	0.0277094	0.232457	0.353286	-0.126671	0.616469	-0.0238935	0.925024	0.309113	0.211976	0.496389	0.0361399	0.516887	0.0280565	0.271928	0.275008	0.331591	0.178875	0.624476	0.00559926	0.503641	0.0330984	0.560292	0.0155871	-0.0146289	0.954058	-0.0247311	0.922404	0.324179	0.18938	0.0214201	0.932768	0.286192	0.249599	-0.212725	0.396725	0.143358	0.570377	-0.104338	0.680328	-0.538159	0.02123	-0.337236	0.171141	-0.140895	0.577085	-0.0647929	0.798394	0.119205	0.637553	-0.0504997	0.842265	-0.148889	0.555434	-0.321574	0.193167	-0.554722	0.0168796	-0.459516	0.0550485	-0.25443	0.308273	-0.0639012	0.801116	-0.351798	0.152246	-0.10135	0.689043	-0.443682	0.0651315	-0.40747	0.09327	-0.128952	0.61008	-0.323049	0.191016	-0.234698	0.348532	-0.246822	0.323452	-0.263717	0.290331	-0.414441	0.08727	-0.393784	0.105909	-0.442862	0.0656889	-0.621925	0.00585599	-0.612678	0.00686744	-0.563339	0.0149139	-0.163317	0.517294	-0.0857022	0.735271	0.321563	0.193182
Sobic.009G257600	pink	0.747589	0.000361697	0.762107	0.000236762	0.957043	5.09399e-10	0.590173	0.00992793	0.689745	0.00153836	0.358122	0.144504	0.670182	0.00233971	0.938777	8.18199e-09	0.793699	8.43689e-05	0.897383	4.46106e-07	0.930889	2.10362e-08	0.0917047	0.717425	-0.0510858	0.840457	0.488575	0.0396527	0.324789	0.1885	-0.0174736	0.945135	0.179566	0.475866	-0.160908	0.523577	0.0556561	0.82638	-0.262722	0.292221	0.112708	0.656121	-0.196273	0.435055	0.36808	0.132874	-0.627837	0.0052752	-0.564194	0.0147292	-0.0504754	0.84234	-0.35693	0.145943	0.142088	0.573832	-0.458621	0.0555851	-0.0942265	0.709969	-0.193892	0.440755	-0.846512	9.4573e-06	-0.758721	0.000262027	-0.839065	1.34776e-05	-0.703074	0.00113505	-0.796464	7.64511e-05	-0.0678358	0.789124	-0.262615	0.292425	0.13487	0.593635	-0.188775	0.45314	0.626477	0.00540444	0.464869	0.0519205	0.230125	0.358274	0.594347	0.0092902	0.194911	0.438311	-0.0206404	0.93521	-0.626613	0.00539147	-0.886487	9.6531e-07	-0.875384	1.96385e-06	-0.768854	0.0001925	-0.506089	0.0321176	-0.805677	5.44485e-05	-0.741771	0.000425358	0.41553	0.0863586	0.0546848	0.829368	0.194026	0.440433	-0.553374	0.0172049	-0.83522	1.60723e-05	-0.175612	0.485793	-0.495856	0.0363717	-0.335271	0.173808	-0.153366	0.54347	-0.539462	0.0208589	0.394213	0.105495	-0.832127	1.84594e-05	0.617771	0.0062942
Sobic.009G257700	antiquewhite1	-0.114903	0.649826	-0.238137	0.341307	0.159031	0.528494	0.210371	0.402092	-0.129695	0.608007	0.779979	0.000134772	0.680375	0.00188773	0.573477	0.0128385	0.686313	0.00165951	0.329632	0.181612	0.474888	0.0464289	-0.339723	0.167807	0.148326	0.556947	-0.239235	0.33902	0.123096	0.626531	-0.435283	0.0710068	-0.280797	0.259028	-0.0640735	0.80059	0.502791	0.0334442	0.072276	0.775645	-0.075804	0.764978	-0.68214	0.00181732	-0.348386	0.156539	-0.812907	4.11945e-05	-0.620993	0.00595202	-0.758391	0.000264606	-0.893264	6.03057e-07	-0.726143	0.000644535	-0.350344	0.154065	-0.346338	0.159154	-0.679976	0.00190393	-0.443256	0.0654202	-0.748688	0.000350628	-0.318037	0.198389	-0.716372	0.000824477	-0.568265	0.0138746	0.602769	0.0081038	0.493834	0.037261	0.549559	0.0181522	0.277571	0.264772	0.474625	0.046567	0.650253	0.00348194	0.691283	0.00148653	0.922608	5.06599e-08	0.923707	4.53405e-08	0.834684	1.64658e-05	0.00640007	0.979892	-0.453997	0.0584194	-0.030686	0.903793	-0.189947	0.450287	0.487897	0.0399694	0.121548	0.630907	-0.0702865	0.781677	0.626206	0.0054305	0.251879	0.313314	0.183394	0.46635	-0.110782	0.661665	-0.0744853	0.76896	0.148798	0.55568	0.167497	0.50648	0.661826	0.00277365	0.559851	0.0156863	0.243652	0.329906	0.675924	0.00207531	-0.469527	0.0493096	-0.225047	0.369269
Sobic.009G257800	grey60	-0.0197394	0.938033	0.0940279	0.710555	0.450397	0.0607005	0.729315	0.000593731	0.389037	0.110566	0.954155	8.49529e-10	0.95345	9.57574e-10	0.655026	0.00317373	0.879304	1.54037e-06	0.638291	0.00436326	0.804728	5.64312e-05	-0.25576	0.305664	0.151009	0.549754	-0.218072	0.384677	-0.204836	0.414869	-0.644021	0.0039208	-0.548059	0.0185357	-0.574515	0.0126398	0.108921	0.667035	-0.373534	0.126789	-0.394137	0.105568	-0.797016	7.49477e-05	-0.340977	0.166143	-0.768698	0.000193434	-0.884099	1.1314e-06	-0.674449	0.00214074	-0.732775	0.000542168	-0.450029	0.0609374	-0.168296	0.504424	0.0951764	0.707166	-0.326588	0.185921	-0.742777	0.000413723	-0.924854	4.03135e-08	-0.390133	0.109478	-0.677205	0.00201981	-0.492054	0.0380578	0.358396	0.144175	0.0562192	0.82465	0.141903	0.574335	-0.275739	0.268069	0.203034	0.419075	0.338114	0.169959	0.231319	0.355715	0.843219	1.10858e-05	0.772579	0.00017121	0.4531	0.0589817	-0.274364	0.27056	-0.639066	0.0043011	-0.368522	0.132373	-0.659846	0.0028856	-0.00861796	0.972926	-0.197195	0.432857	-0.570969	0.0133291	0.697104	0.00130319	0.368118	0.132831	0.518326	0.0275468	0.088063	0.728236	-0.151593	0.548194	0.470366	0.0488501	0.126685	0.616429	0.472854	0.047506	0.65128	0.00341365	0.283559	0.254174	0.430808	0.0742935	-0.633388	0.00477346	0.304846	0.218682
Sobic.009G257900	turquoise	0.585347	0.0107084	0.853196	6.77142e-06	0.830898	1.94884e-05	0.749058	0.000346962	0.943678	4.26363e-09	0.263016	0.291663	0.488014	0.0399147	0.606548	0.00761274	0.655536	0.00314218	0.898235	4.18478e-07	0.779362	0.000137533	0.350433	0.153954	0.0130455	0.959026	0.532479	0.0229092	0.0346014	0.891582	0.00717585	0.977456	0.0293937	0.907828	-0.486667	0.0405492	-0.271591	0.275626	-0.485683	0.0410172	-0.246738	0.323622	-0.191911	0.445528	0.222614	0.374604	-0.198602	0.429514	-0.419729	0.0829092	0.26483	0.288223	0.0585226	0.817577	0.404152	0.0962282	-0.126746	0.616258	0.297953	0.229802	0.271214	0.27632	-0.787313	0.000105359	-0.555362	0.016727	-0.633035	0.00480412	-0.370946	0.129651	-0.418717	0.083731	-0.512648	0.0296001	-0.709388	0.00097727	-0.436613	0.0700514	-0.680196	0.00189497	0.102361	0.686089	0.0163726	0.948588	-0.331948	0.178379	0.20779	0.408024	-0.176644	0.48319	-0.424085	0.0794386	-0.577726	0.0120404	-0.642216	0.00405603	-0.864921	3.61659e-06	-0.857844	5.31592e-06	-0.831639	1.88626e-05	-0.862151	4.21569e-06	-0.93563	1.20967e-08	0.0829872	0.743385	-0.025568	0.919786	0.29348	0.237209	-0.131799	0.602147	-0.638797	0.00432259	0.0949824	0.707738	-0.4841	0.041779	-0.503548	0.033136	-0.172818	0.492867	-0.423581	0.079835	0.0252075	0.920913	-0.696226	0.00132958	0.902199	3.08469e-07
Sobic.009G258100	blue	-0.0535418	0.832886	-0.206488	0.411034	-0.498665	0.035163	-0.711268	0.000934005	-0.446808	0.0630399	-0.843999	1.06797e-05	-0.871354	2.49999e-06	-0.638208	0.0043699	-0.844934	1.02099e-05	-0.665882	0.00255544	-0.789665	9.71644e-05	0.146315	0.562368	-0.232469	0.353262	0.117998	0.640987	0.179796	0.475291	0.541937	0.0201679	0.548457	0.0184334	0.579785	0.0116682	-0.0880588	0.728248	0.361546	0.140429	0.440409	0.0673761	0.731606	0.000559147	0.301287	0.224378	0.649717	0.00351804	0.80671	5.23584e-05	0.543591	0.0197163	0.618531	0.00621216	0.319479	0.196249	0.237833	0.341944	-0.0911232	0.719148	0.270494	0.277646	0.782757	0.000122902	0.866407	3.32651e-06	0.439625	0.0679224	0.650481	0.00346666	0.442348	0.0660399	-0.181595	0.47081	0.100455	0.691659	0.00188334	0.994082	0.37729	0.122713	-0.156335	0.535596	-0.31429	0.204022	-0.120835	0.632927	-0.740156	0.000444614	-0.621619	0.00588732	-0.312858	0.206203	0.232046	0.354162	0.565102	0.0145351	0.391293	0.108335	0.658965	0.0029366	0.154062	0.54162	0.324904	0.188334	0.650414	0.00347116	-0.561947	0.0152184	-0.207972	0.407604	-0.411273	0.0899609	-0.0990049	0.695908	0.152113	0.546806	-0.380548	0.119254	0.0352981	0.889412	-0.302178	0.222943	-0.506739	0.031861	-0.19062	0.448654	-0.414308	0.0873813	0.678423	0.00196818	-0.386137	0.113482
Sobic.009G258150	turquoise	0.312849	0.206216	0.677715	0.00199804	0.465666	0.0514665	0.624692	0.00557805	0.85685	5.60228e-06	0.00528925	0.983382	0.141217	0.576207	0.0906013	0.720695	0.220434	0.379421	0.537211	0.0215034	0.373227	0.127126	0.415578	0.086318	-0.0170228	0.946549	0.380394	0.119416	-0.248804	0.319456	0.0419575	0.868706	-0.0402766	0.873925	-0.565528	0.0144447	-0.559971	0.0156592	-0.5467	0.0188888	-0.355239	0.147999	0.0115547	0.963705	0.155792	0.537032	0.280077	0.260303	-0.119579	0.63649	0.492557	0.0378315	0.480485	0.0435591	0.601073	0.00833223	0.270744	0.277185	0.59174	0.00968442	0.658987	0.00293534	-0.396597	0.103217	-0.117669	0.641926	-0.198774	0.429105	0.13028	0.606375	0.0810324	0.749244	-0.660435	0.00285193	-0.823881	2.63535e-05	-0.723715	0.000685846	-0.823944	2.62832e-05	-0.366324	0.134876	-0.456364	0.0569556	-0.729774	0.000586657	-0.278585	0.262959	-0.505215	0.0324652	-0.719714	0.00075874	-0.421705	0.0813213	-0.227216	0.36455	-0.600708	0.00838207	-0.641971	0.00407463	-0.866992	3.21783e-06	-0.616713	0.00641005	-0.747196	0.000365737	-0.189621	0.451081	0.00283696	0.991086	0.325268	0.187812	0.203417	0.41818	-0.297341	0.230807	0.276694	0.266348	-0.26427	0.289283	-0.540147	0.0206658	-0.177243	0.481684	-0.219993	0.380398	-0.41357	0.0880034	-0.257064	0.303118	0.868017	3.03499e-06
Sobic.009G258300	darkolivegreen2	0.0610926	0.809702	0.263671	0.290418	-0.120053	0.635144	-0.235225	0.34742	0.149393	0.554081	-0.583939	0.0109451	-0.641989	0.00407326	-0.356266	0.146748	-0.293044	0.237938	0.00411467	0.987072	-0.370979	0.129615	0.735384	0.000505821	0.240763	0.335851	0.561728	0.0152667	0.245168	0.32681	0.682195	0.00181517	0.428431	0.0760837	0.174489	0.488629	-0.0142905	0.955119	0.260801	0.295895	-0.175952	0.484935	0.29088	0.241583	0.0165705	0.947967	0.716666	0.000818492	0.691129	0.00149163	0.82345	2.68351e-05	0.625791	0.00547065	0.40235	0.0978636	0.00492052	0.98454	0.0225433	0.929251	0.357854	0.144826	0.128896	0.610237	0.43928	0.0681641	-0.0270471	0.91516	0.316649	0.200464	0.285848	0.250194	-0.841211	1.21919e-05	-0.630345	0.00504341	-0.647352	0.00368091	-0.345256	0.160548	-0.328585	0.183087	-0.244061	0.329069	-0.470417	0.0488223	-0.582023	0.0112741	-0.751133	0.000327	-0.504778	0.0326399	0.276775	0.266202	0.428821	0.0757875	0.0467384	0.853889	0.229181	0.360303	-0.385036	0.114602	-0.268122	0.282046	-0.0831127	0.74301	-0.842858	1.12782e-05	-0.603877	0.00795714	-0.457797	0.0560825	0.149778	0.553051	-0.0514462	0.839345	-0.269261	0.279928	-0.463805	0.0525312	-0.569859	0.013551	-0.576599	0.0122481	-0.376138	0.123954	-0.21391	0.394036	0.0666334	0.792784	0.18118	0.471843
Sobic.009G258400	white	0.52812	0.0242671	0.595921	0.00905841	0.852262	7.10183e-06	0.674225	0.00215084	0.627495	0.00530744	0.557553	0.0162125	0.797631	7.33013e-05	0.885901	1.00398e-06	0.860471	4.61888e-06	0.856298	5.76677e-06	0.946075	3.03389e-09	-0.0100026	0.968578	0.0761461	0.763945	0.279369	0.261561	0.150264	0.551747	-0.227824	0.363232	-0.0974711	0.700411	-0.331614	0.178843	0.0857723	0.735061	-0.295169	0.234394	-0.121276	0.631677	-0.422593	0.0806155	0.125566	0.619571	-0.694406	0.00138566	-0.701899	0.00116663	-0.250506	0.316048	-0.492617	0.0378044	-0.0275591	0.91356	-0.465747	0.0514208	-0.0463271	0.855162	-0.271073	0.276579	-0.900479	3.52686e-07	-0.853356	6.71633e-06	-0.755435	0.000288684	-0.744588	0.000393454	-0.707478	0.00102296	0.0190382	0.940231	-0.244151	0.328884	0.067597	0.78985	-0.284019	0.25337	0.491415	0.0383472	0.460526	0.0544479	0.196301	0.434986	0.687797	0.00160621	0.369259	0.131541	0.097832	0.699351	-0.496733	0.0359909	-0.818533	3.2884e-05	-0.733903	0.000526193	-0.767526	0.000200607	-0.412076	0.0892733	-0.694091	0.00139558	-0.769431	0.000189059	0.485985	0.040873	0.057736	0.819991	0.255717	0.305748	-0.343405	0.162952	-0.61599	0.00649007	0.00920682	0.971077	-0.391028	0.108595	-0.130424	0.605974	0.0769676	0.761468	-0.291875	0.239903	0.45317	0.0589374	-0.8481	8.74822e-06	0.564625	0.0146368
Sobic.009G258500	white	0.695956	0.00133776	0.827245	2.28415e-05	0.959053	3.49428e-10	0.733495	0.000531931	0.837024	1.48065e-05	0.367227	0.133844	0.675632	0.00208813	0.839631	1.3128e-05	0.768964	0.000191838	0.920101	6.485e-08	0.939574	7.38675e-09	0.140384	0.578482	-0.0169797	0.946684	0.458887	0.0554249	0.140663	0.577719	-0.0824394	0.745026	0.0372273	0.883406	-0.368155	0.132788	-0.125263	0.620423	-0.420893	0.0819717	-0.054136	0.831057	-0.215351	0.390783	0.322302	0.192104	-0.486185	0.0407776	-0.591244	0.00976096	0.0213068	0.933123	-0.212902	0.396322	0.271505	0.275785	-0.317335	0.199436	0.120466	0.633974	0.00804084	0.974739	-0.87065	2.60559e-06	-0.725295	0.000658725	-0.758866	0.000260907	-0.579316	0.0117521	-0.629988	0.0050759	-0.208829	0.40563	-0.457061	0.0565294	-0.107199	0.672017	-0.431419	0.0738381	0.407552	0.093198	0.268935	0.280534	-0.0274113	0.914022	0.45988	0.0548314	0.0704254	0.781255	-0.208575	0.406215	-0.644479	0.00388706	-0.822116	2.83732e-05	-0.901467	3.26674e-07	-0.869727	2.74968e-06	-0.682142	0.00181725	-0.858446	5.14875e-06	-0.878457	1.62451e-06	0.338368	0.169619	0.0578415	0.819667	0.305621	0.217453	-0.361585	0.140382	-0.739006	0.000458757	-0.0167865	0.94729	-0.47168	0.0481366	-0.404506	0.09591	-0.124533	0.622479	-0.460552	0.0544322	0.23136	0.355627	-0.80101	6.48013e-05	0.782018	0.00012597
Sobic.009G258600	chocolate3	-0.5072	0.0316798	-0.483007	0.0423114	-0.110199	0.663345	0.437552	0.0693827	-0.117529	0.642324	0.882998	1.21586e-06	0.739396	0.000453928	0.156579	0.534954	0.420041	0.0826572	0.016674	0.947643	0.335235	0.173856	-0.591928	0.00965567	0.115833	0.647166	-0.743289	0.000407914	-0.508709	0.0310927	-0.848944	8.39034e-06	-0.803222	5.97037e-05	-0.514307	0.0289883	0.0542439	0.830725	-0.279746	0.260891	-0.376594	0.123462	-0.725795	0.000650332	-0.548402	0.0184475	-0.580017	0.0116269	-0.736829	0.00048659	-0.914165	1.12874e-07	-0.700747	0.0011983	-0.645027	0.00384705	0.128233	0.612091	0.169516	0.501294	-0.314111	0.204294	-0.221446	0.377179	-0.567856	0.0139586	0.175258	0.486686	-0.301697	0.223717	-0.0421618	0.868071	0.72415	0.000678289	0.444717	0.0644334	0.276346	0.266973	-0.0220456	0.930809	-0.0826022	0.744538	0.0974671	0.700423	0.224606	0.370233	0.624271	0.00561954	0.875045	2.00476e-06	0.607335	0.0075135	0.0389518	0.878042	-0.196608	0.434254	0.192331	0.444516	-0.21683	0.387456	0.437652	0.0693116	0.408412	0.092442	-0.0522335	0.836917	0.708286	0.0010034	0.548031	0.0185431	0.56363	0.0148508	0.368383	0.13253	0.405502	0.0950165	0.668729	0.00241086	0.61421	0.00669076	0.854783	6.2402e-06	0.928742	2.66872e-08	0.745315	0.000385553	0.216317	0.388609	-0.0838242	0.740881	-0.16116	0.522918
Sobic.009G259100	blue	-0.348326	0.156614	-0.411746	0.0895552	-0.599242	0.00858475	-0.521392	0.0264852	-0.481998	0.0428074	-0.469922	0.0490926	-0.571212	0.013281	-0.634266	0.00469771	-0.673374	0.00218951	-0.673457	0.0021857	-0.673838	0.00216834	-0.0486602	0.847947	-0.0360145	0.887181	-0.203459	0.41808	-0.100662	0.691054	0.161407	0.522272	0.124731	0.621921	0.302976	0.221664	-0.0469578	0.853211	0.285344	0.251066	0.101057	0.689898	0.384025	0.115639	0.0100712	0.968363	0.474221	0.0467798	0.511306	0.0301021	0.206836	0.410227	0.403938	0.0964215	0.113381	0.65419	0.215746	0.389892	0.017988	0.943523	0.162768	0.518724	0.638063	0.00438164	0.668047	0.00244489	0.545193	0.0192863	0.562006	0.0152054	0.555774	0.0166292	0.0659116	0.794983	0.147519	0.55912	0.00572203	0.982022	0.23982	0.337803	-0.311875	0.207707	-0.285325	0.251099	-0.130735	0.605108	-0.52563	0.0250703	-0.277433	0.26502	-0.138416	0.583872	0.380662	0.119135	0.602699	0.00811304	0.56224	0.0151539	0.592738	0.00953195	0.271182	0.276379	0.469232	0.0494717	0.55502	0.0168085	-0.327061	0.185248	-0.164109	0.515236	-0.262808	0.292059	0.245086	0.326977	0.470866	0.0485775	-0.0716017	0.777688	0.221791	0.376419	0.0288362	0.90957	-0.11481	0.650091	0.210432	0.401953	-0.318832	0.197206	0.590828	0.00982554	-0.389384	0.11022
Sobic.009G259200	floralwhite	0.0919829	0.716601	0.484354	0.0416558	0.43662	0.0700467	0.83385	1.70952e-05	0.807057	5.16701e-05	0.359197	0.143216	0.455616	0.0574148	0.149068	0.554955	0.383095	0.116598	0.535874	0.0218935	0.530238	0.0235997	0.120269	0.634532	-0.0191214	0.93997	0.0286763	0.910069	-0.508377	0.0312212	-0.365805	0.135471	-0.46246	0.0533109	-0.843056	1.1172e-05	-0.573304	0.0128719	-0.718427	0.000783508	-0.560534	0.0155327	-0.297568	0.230434	-0.100046	0.692858	-0.00492875	0.984514	-0.477015	0.0453216	0.0643097	0.799869	0.158086	0.530979	0.31773	0.198847	0.276997	0.265802	0.658667	0.00295401	0.499079	0.0349875	-0.514884	0.0287776	-0.360211	0.142008	-0.141735	0.574793	-0.0181714	0.942948	0.055035	0.828291	-0.411292	0.0899448	-0.680553	0.00188054	-0.669079	0.00239356	-0.890261	7.45619e-07	-0.42932	0.0754106	-0.430611	0.0744406	-0.685001	0.00170787	-0.0454573	0.857855	-0.169971	0.500128	-0.505757	0.0322491	-0.434447	0.0716128	-0.339298	0.168374	-0.538219	0.0212129	-0.773031	0.000168768	-0.729718	0.000587524	-0.481014	0.0432953	-0.80398	5.80369e-05	0.0911901	0.71895	0.171049	0.497373	0.544978	0.0193435	0.343629	0.16266	-0.121093	0.632195	0.546716	0.0188846	-0.0515886	0.838906	-0.223351	0.372983	0.198351	0.43011	0.0891728	0.724936	-0.309557	0.211286	-0.302383	0.222614	0.797252	7.43123e-05
Sobic.009G259400	grey60	-0.450107	0.0608866	-0.466926	0.0507548	-0.119765	0.635962	0.336475	0.172171	-0.147845	0.558243	0.825932	2.41614e-05	0.674346	0.00214536	0.175285	0.486617	0.401011	0.0990908	0.0202051	0.936574	0.285256	0.251219	-0.619893	0.00606714	-0.074333	0.76942	-0.682762	0.00179306	-0.424643	0.0790017	-0.814623	3.84888e-05	-0.667942	0.00245016	-0.418798	0.0836649	0.056499	0.82379	-0.278295	0.263477	-0.25657	0.304082	-0.65832	0.0029744	-0.474187	0.0467977	-0.658552	0.00296076	-0.721932	0.000717563	-0.889389	7.92096e-07	-0.688736	0.00157321	-0.640513	0.00418708	0.105769	0.676168	0.0848923	0.737688	-0.337144	0.171266	-0.177756	0.480396	-0.528159	0.0242546	0.145882	0.563536	-0.320749	0.194377	-0.159346	0.527669	0.733163	0.000536634	0.51028	0.0304905	0.387121	0.112486	0.084819	0.737907	0.00404948	0.987277	0.15197	0.547188	0.31639	0.200852	0.627562	0.00530112	0.867113	3.1958e-06	0.624045	0.00564201	-0.0623738	0.805783	-0.292281	0.239219	0.122496	0.628225	-0.22717	0.36465	0.474919	0.0464122	0.420892	0.0819721	0.0106883	0.966425	0.749802	0.00033969	0.55483	0.0168537	0.50201	0.0337644	0.240718	0.335943	0.295033	0.23462	0.572106	0.0131049	0.594452	0.00927466	0.832229	1.83763e-05	0.860884	4.51683e-06	0.672836	0.00221423	0.241676	0.333965	-0.0832091	0.742721	-0.194062	0.440348
Sobic.009G259700	grey60	-0.0835574	0.741679	0.111143	0.660623	0.375426	0.124724	0.79764	7.32777e-05	0.472821	0.047524	0.856931	5.57831e-06	0.875611	1.93684e-06	0.436343	0.0702448	0.674789	0.00212553	0.509398	0.0308275	0.698574	0.00125998	-0.360306	0.141895	-0.0698002	0.783153	-0.344232	0.161876	-0.464987	0.0518533	-0.749448	0.000343136	-0.668171	0.00243869	-0.754728	0.000294706	-0.23003	0.358477	-0.62114	0.00593685	-0.431316	0.0739144	-0.663797	0.0026658	-0.294643	0.235269	-0.619086	0.00615275	-0.880568	1.42185e-06	-0.602223	0.00817679	-0.489322	0.0393061	-0.243534	0.330146	0.0988441	0.69638	0.3626	0.13919	-0.0332707	0.89573	-0.597952	0.00876638	-0.743858	0.00040152	-0.178985	0.477317	-0.411314	0.0899251	-0.290557	0.24213	0.304689	0.218931	-0.0349149	0.890606	-0.0162993	0.948818	-0.430188	0.0747573	-0.0548153	0.828966	0.0112939	0.964524	-0.0579728	0.819264	0.572817	0.0129662	0.581339	0.0113933	0.184955	0.462498	-0.411887	0.0894342	-0.593111	0.0094755	-0.399868	0.100147	-0.734364	0.00051978	-0.157046	0.533721	-0.147272	0.559786	-0.582377	0.0112127	0.702063	0.00116219	0.497445	0.035684	0.665836	0.00255786	0.19925	0.427979	-0.0642867	0.799939	0.627901	0.00526919	0.266291	0.285472	0.393641	0.106047	0.670611	0.00231906	0.379702	0.120146	0.11644	0.645432	-0.424197	0.0793507	0.421835	0.0812182
Sobic.009G259900	pink	0.596627	0.00895603	0.587033	0.0104303	0.872041	2.40066e-06	0.589933	0.00996561	0.562256	0.0151503	0.551602	0.0176399	0.788507	0.000101129	0.970904	2.35756e-11	0.891384	6.89231e-07	0.872251	2.37097e-06	0.949312	1.86788e-09	-0.0364088	0.885953	0.0111357	0.965021	0.333203	0.176642	0.288888	0.244969	-0.16841	0.504129	0.0149854	0.952939	-0.19548	0.43695	0.190567	0.448782	-0.224343	0.370809	0.0260458	0.918291	-0.388407	0.111195	0.189995	0.45017	-0.784059	0.000117654	-0.686726	0.00164452	-0.278199	0.263647	-0.568871	0.0137509	-0.0897516	0.723217	-0.515781	0.0284528	-0.171208	0.496967	-0.368854	0.131997	-0.877564	1.71751e-06	-0.872033	2.4017e-06	-0.811188	4.40655e-05	-0.818577	3.28243e-05	-0.8326	1.80761e-05	0.0869506	0.731548	-0.112187	0.657619	0.235445	0.346955	-0.123212	0.626201	0.646861	0.00371549	0.586117	0.0105806	0.369339	0.131451	0.776951	0.000148794	0.436522	0.0701163	0.214721	0.392203	-0.524842	0.0253289	-0.882664	1.2426e-06	-0.749367	0.000343924	-0.728286	0.000609829	-0.312787	0.206311	-0.668583	0.0024181	-0.684027	0.00174451	0.531832	0.0231071	0.0867374	0.732183	0.211935	0.398522	-0.471071	0.0484661	-0.706289	0.00105227	-0.0911672	0.719018	-0.399557	0.100437	-0.0980037	0.698847	0.044219	0.861692	-0.369734	0.131007	0.546029	0.019065	-0.869075	2.85573e-06	0.475308	0.0462083
Sobic.009G260000	darkolivegreen	0.261711	0.294151	0.425281	0.078505	0.690852	0.00150089	0.738773	0.000461677	0.596621	0.00895693	0.756773	0.00027757	0.855317	6.06965e-06	0.785854	0.000110729	0.946222	2.96982e-09	0.854776	6.24262e-06	0.902634	2.98089e-07	0.0323564	0.898581	0.232705	0.352759	0.134365	0.595033	-0.00859412	0.973001	-0.381234	0.118535	-0.326178	0.186507	-0.512974	0.029479	0.119603	0.636423	-0.320795	0.194309	-0.394591	0.105132	-0.689669	0.00154098	-0.1868	0.457966	-0.674892	0.0021209	-0.77794	0.000144086	-0.380895	0.118889	-0.592613	0.00955098	-0.226242	0.366665	-0.393429	0.106252	0.0118193	0.962875	-0.289161	0.244502	-0.936124	1.13917e-08	-0.944216	3.95497e-09	-0.667638	0.00246546	-0.768529	0.000194455	-0.613727	0.00674604	0.00868861	0.972704	-0.269276	0.279902	-0.0668256	0.792198	-0.42536	0.0784438	0.294553	0.235418	0.413467	0.088091	0.129378	0.608892	0.758715	0.000262073	0.503538	0.03314	0.219692	0.381067	-0.336746	0.171804	-0.714204	0.000869608	-0.601733	0.00824277	-0.767712	0.000199453	-0.318912	0.197089	-0.566941	0.014148	-0.800772	6.53719e-05	0.468579	0.0498327	0.0704176	0.781279	0.317716	0.198867	-0.0832921	0.742473	-0.407076	0.0936174	0.218778	0.383101	-0.267538	0.283137	0.0871821	0.730858	0.301998	0.223233	-0.0520287	0.837549	0.489327	0.0393037	-0.854444	6.35053e-06	0.527402	0.0244966
Sobic.009G260500	coral	-0.110795	0.661626	-0.329407	0.181928	0.0766116	0.762541	-0.0209645	0.934195	-0.339097	0.168643	0.637122	0.00445834	0.531009	0.0233603	0.549157	0.0182544	0.589949	0.00996311	0.213704	0.394504	0.347418	0.157771	-0.28777	0.246882	0.218749	0.383166	-0.207047	0.409739	0.288513	0.245609	-0.297636	0.230321	-0.163813	0.516007	0.16052	0.524592	0.682043	0.00182116	0.292826	0.238303	0.033107	0.89624	-0.601029	0.00833825	-0.342804	0.163739	-0.795619	7.88011e-05	-0.459868	0.0548386	-0.747189	0.000365802	-0.949352	1.85633e-09	-0.822034	2.84703e-05	-0.525762	0.0250271	-0.578978	0.0118129	-0.86452	3.69847e-06	-0.349561	0.155051	-0.653704	0.00325678	-0.352204	0.15174	-0.759227	0.000258116	-0.610777	0.00709191	0.604468	0.00787988	0.600846	0.00836326	0.661806	0.00277475	0.465926	0.0513191	0.589808	0.00998522	0.777981	0.000143889	0.844677	1.03371e-05	0.911846	1.38666e-07	0.910625	1.54185e-07	0.934185	1.43817e-08	0.149553	0.553654	-0.347629	0.157502	0.0961166	0.704396	0.015326	0.951871	0.628014	0.00525853	0.175382	0.486374	0.103003	0.684215	0.53895	0.0210041	0.10449	0.679884	-0.0577959	0.819807	-0.245537	0.326059	-0.0694543	0.784204	-0.0729058	0.773737	0.0653715	0.796629	0.646591	0.00373462	0.443395	0.0653263	0.157042	0.533731	0.808207	4.94494e-05	-0.436811	0.0699098	-0.436266	0.0702999
Sobic.009G260650	coral1	-0.533071	0.0227296	-0.729617	0.000589072	-0.419464	0.0831238	-0.237337	0.34298	-0.62967	0.00510495	0.510337	0.0304689	0.238296	0.340975	0.0228861	0.928178	0.170969	0.497576	-0.249103	0.318856	-0.117701	0.641836	-0.438616	0.0686306	0.0847699	0.738054	-0.556545	0.0164476	-0.0294494	0.907654	-0.431242	0.0739695	-0.339028	0.168734	0.105524	0.67688	0.481395	0.0431059	0.248959	0.319145	-0.0499622	0.843924	-0.524881	0.025316	-0.555662	0.0166557	-0.518418	0.0275144	-0.275686	0.268165	-0.778619	0.000140924	-0.746835	0.000369474	-0.881278	1.3588e-06	-0.159517	0.52722	-0.409428	0.0915549	-0.668397	0.00242739	0.102204	0.686548	-0.277932	0.264126	0.142037	0.573972	-0.348769	0.156052	-0.20301	0.419131	0.662656	0.00272781	0.735774	0.00050057	0.555605	0.0166694	0.497927	0.0354776	0.183374	0.466401	0.415578	0.0863184	0.641789	0.00408853	0.574989	0.0125498	0.814054	3.93691e-05	0.894851	5.37743e-07	0.333296	0.176514	0.0203529	0.936111	0.464575	0.0520885	0.292815	0.238323	0.855413	6.03948e-06	0.623119	0.00573468	0.450292	0.0607676	0.424052	0.0794647	0.227619	0.363677	-0.0228818	0.928191	0.0519024	0.837938	0.348266	0.156691	0.145423	0.564777	0.428385	0.0761184	0.860009	4.73537e-06	0.612793	0.00685408	0.509691	0.0307153	0.498036	0.0354309	0.0460706	0.855956	-0.691782	0.00147002
Sobic.009G260700	brown2	-0.626267	0.0054246	-0.689345	0.00155211	-0.382731	0.116975	0.123884	0.624307	-0.395944	0.103837	0.65817	0.00298327	0.457301	0.0563833	-0.0767634	0.762084	0.132242	0.600915	-0.280996	0.258676	0.0154633	0.95144	-0.575712	0.0124136	0.0953934	0.706526	-0.774421	0.000161439	-0.407466	0.0932731	-0.669959	0.00235056	-0.626997	0.00535471	-0.240778	0.335819	0.147842	0.55825	-0.0490689	0.846684	-0.211739	0.398969	-0.528806	0.0240492	-0.513326	0.0293487	-0.386398	0.113217	-0.42845	0.0760694	-0.808901	4.81481e-05	-0.573088	0.0129136	-0.655543	0.00314174	0.212028	0.39831	0.0729516	0.773599	-0.314224	0.204123	0.104454	0.679989	-0.273424	0.272271	0.381452	0.118307	-0.0946388	0.708752	0.117955	0.641111	0.810188	4.58132e-05	0.63413	0.00470938	0.415897	0.0860528	0.224441	0.370595	-0.105136	0.678005	0.0511025	0.840405	0.305715	0.217305	0.452171	0.0595684	0.796943	7.5143e-05	0.653831	0.00324874	0.224733	0.369956	0.0583546	0.818093	0.459647	0.0549703	0.125534	0.61966	0.657669	0.00301294	0.65469	0.00319469	0.287052	0.248116	0.591955	0.00965148	0.524091	0.0255772	0.404555	0.0958654	0.366155	0.135069	0.534915	0.022177	0.55234	0.0174577	0.722571	0.00070606	0.906561	2.17194e-07	0.855902	5.88744e-06	0.766154	0.000209287	0.136558	0.588981	0.185118	0.462098	-0.421095	0.0818094
Sobic.010G000100	darkgrey	0.0739108	0.770697	-0.0811231	0.748972	0.333016	0.176901	0.235478	0.346887	-0.0602437	0.812301	0.714825	0.000856472	0.724569	0.000671066	0.717598	0.000799826	0.729666	0.000588315	0.415162	0.086666	0.59864	0.00866919	-0.298523	0.228868	0.190484	0.448983	-0.137791	0.585589	0.214849	0.391914	-0.370946	0.129652	-0.219162	0.382246	-0.0115762	0.963638	0.525902	0.0249816	0.0931444	0.713165	0.00541483	0.982987	-0.589677	0.010006	-0.190036	0.450072	-0.854699	6.26746e-06	-0.631481	0.00494123	-0.7137	0.000880379	-0.895562	5.1051e-07	-0.623627	0.00568371	-0.506056	0.0321304	-0.408899	0.0920165	-0.730578	0.000574458	-0.544639	0.019434	-0.780981	0.000130384	-0.464606	0.0520709	-0.796072	7.75327e-05	-0.655954	0.00311652	0.5718	0.013165	0.439185	0.0682304	0.595577	0.00910873	0.285821	0.250239	0.608734	0.00733987	0.726203	0.00064355	0.722603	0.000705485	0.943258	4.5186e-09	0.873844	2.1557e-06	0.757281	0.000273447	-0.0577083	0.820076	-0.526897	0.0246591	-0.139512	0.580867	-0.245865	0.325392	0.366	0.135247	-0.0488419	0.847385	-0.156755	0.534487	0.655776	0.00312745	0.173419	0.491342	0.110356	0.662892	-0.257011	0.303222	-0.200059	0.426067	0.000506856	0.998407	0.000709621	0.99777	0.502865	0.0334141	0.42804	0.0763809	0.0896514	0.723514	0.735132	0.000509246	-0.583633	0.0109971	-0.14685	0.560923
Sobic.010G000200	aliceblue	-0.764993	0.000216878	-0.489718	0.0391232	-0.650168	0.00348764	0.0330425	0.896442	-0.139948	0.579673	0.148808	0.555652	-0.183154	0.466946	-0.684079	0.00174253	-0.27298	0.273081	-0.377479	0.122511	-0.451277	0.0601367	0.00200793	0.993691	0.177302	0.481537	-0.465772	0.0514063	-0.612981	0.00683222	-0.317696	0.198897	-0.563432	0.0148936	-0.446055	0.0635386	-0.239723	0.338005	-0.153945	0.541928	-0.630703	0.005011	-0.279162	0.26193	-0.609099	0.00729507	0.436515	0.0701215	0.0913632	0.718437	-0.0550824	0.828145	0.246489	0.324127	-0.132459	0.600313	0.520578	0.0267636	0.436907	0.0698414	0.358247	0.144354	0.314186	0.204179	0.282035	0.256845	0.631504	0.00493917	0.469162	0.0495104	0.691324	0.00148517	-0.117934	0.64117	-0.147095	0.560262	-0.503878	0.0330024	-0.412357	0.089033	-0.837158	1.47159e-05	-0.541822	0.0201996	-0.522949	0.0259582	-0.339647	0.167908	-0.0385868	0.879177	-0.0768873	0.76171	0.420097	0.0826119	0.57698	0.0121775	0.526728	0.0247136	0.191969	0.445389	0.131348	0.603402	0.492313	0.0379414	0.118553	0.639408	-0.243354	0.330515	0.0323476	0.898609	0.169563	0.501173	0.867552	3.11687e-06	0.769061	0.000191257	0.610145	0.00716792	0.458685	0.0555466	0.384325	0.115331	0.451732	0.0598471	0.696301	0.00132729	-0.37254	0.127883	0.415961	0.0859998	-0.0868403	0.731877
Sobic.010G000300	tan3	0.467494	0.0504365	0.246399	0.324309	0.0243734	0.923522	-0.66072	0.00283575	-0.212502	0.397232	-0.760637	0.000247466	-0.651294	0.00341268	-0.0193401	0.939285	-0.372567	0.127853	-0.139443	0.581055	-0.362316	0.139523	0.271055	0.276614	-0.193863	0.440826	0.578692	0.0118647	0.654945	0.0031788	0.739309	0.000455003	0.802482	6.13698e-05	0.757531	0.000271434	0.226772	0.365513	0.455667	0.0573836	0.606023	0.0076795	0.678244	0.00197571	0.55393	0.0170702	0.251284	0.314497	0.621519	0.00589761	0.58931	0.010064	0.385353	0.114279	0.37091	0.129691	-0.314216	0.204135	-0.473288	0.0472748	-0.0478813	0.850354	0.289842	0.243343	0.493031	0.037619	-0.176996	0.482305	0.121025	0.632388	-0.15262	0.545454	-0.32152	0.193246	0.00626941	0.980303	0.201758	0.422067	0.456064	0.0571394	0.398532	0.101393	0.245494	0.326147	0.242271	0.332739	-0.328774	0.18282	-0.502166	0.0337002	-0.193901	0.440734	0.0315505	0.901095	0.124111	0.623668	-0.0338134	0.894038	0.382639	0.117071	-0.0347299	0.891182	-0.179605	0.475767	0.327791	0.184211	-0.435222	0.0710513	-0.491236	0.0384284	-0.662416	0.002741	-0.532807	0.0228096	-0.367298	0.133763	-0.798081	7.21194e-05	-0.512376	0.0297014	-0.566969	0.0141423	-0.804133	5.77046e-05	-0.663387	0.00268794	0.0729431	0.773625	0.0642131	0.800164	-0.178417	0.478739
Sobic.010G000500	blue	-0.507887	0.0314117	-0.708063	0.00100877	-0.826033	2.40581e-05	-0.676809	0.00203682	-0.754441	0.000297185	-0.44873	0.0617786	-0.646509	0.00374047	-0.790713	9.36929e-05	-0.856745	5.63315e-06	-0.939759	7.21167e-09	-0.879999	1.47425e-06	-0.342269	0.16444	-0.304754	0.218828	-0.496658	0.0360233	-0.210398	0.402032	0.00736336	0.976867	-0.00336327	0.989433	0.34519	0.160634	-0.113033	0.655188	0.192593	0.443884	0.314639	0.203494	0.432793	0.0728217	-0.0556658	0.826351	0.423013	0.0802829	0.492858	0.0376966	-0.0444306	0.861036	0.288548	0.24555	-0.0996475	0.694025	0.473931	0.0469334	-0.00277891	0.991269	0.131538	0.602872	0.954888	7.48479e-10	0.784014	0.000117833	0.798237	7.17126e-05	0.674404	0.00214274	0.58364	0.010996	0.290388	0.242416	0.546534	0.0189322	0.223547	0.372553	0.509282	0.0308721	-0.325747	0.187124	-0.378176	0.121766	0.00963409	0.969735	-0.540681	0.0205163	-0.152301	0.546304	0.0749453	0.76757	0.340202	0.16717	0.650304	0.00347849	0.717734	0.000797135	0.730013	0.000583002	0.589178	0.0100849	0.829106	2.10762e-05	0.899643	3.76072e-07	-0.190178	0.449726	0.177778	0.480341	-0.124389	0.622883	0.184877	0.462689	0.599333	0.00857208	0.0154055	0.951621	0.561919	0.0152246	0.29926	0.227666	0.0660832	0.79446	0.374671	0.125545	-0.399776	0.100233	0.907967	1.93259e-07	-0.712484	0.000906856
Sobic.010G000600	antiquewhite1	-0.0951608	0.707212	-0.23899	0.33953	0.208949	0.405353	0.270389	0.277841	-0.122599	0.627934	0.808417	4.90529e-05	0.756917	0.000276392	0.605947	0.00768918	0.689025	0.00156316	0.319346	0.196445	0.539475	0.0208551	-0.404931	0.0955277	0.140305	0.578697	-0.31467	0.203446	0.0646055	0.798966	-0.51371	0.0292071	-0.343649	0.162634	-0.110829	0.661527	0.454173	0.0583098	0.0202226	0.936519	-0.060274	0.812209	-0.683347	0.00177048	-0.328737	0.182873	-0.863803	3.84888e-06	-0.690966	0.00149708	-0.83836	1.3925e-05	-0.947904	2.31532e-09	-0.739317	0.000454905	-0.358727	0.143778	-0.320568	0.194643	-0.704693	0.00109272	-0.464381	0.0521999	-0.787953	0.000103073	-0.325176	0.187942	-0.736633	0.000489152	-0.579165	0.0117793	0.67309	0.00220255	0.523092	0.0259102	0.577214	0.0121344	0.278059	0.263899	0.493198	0.0375442	0.625745	0.00547504	0.685886	0.00167511	0.941145	6.0134e-09	0.954379	8.1743e-10	0.825818	2.42793e-05	-0.0468803	0.85345	-0.499264	0.0349095	-0.059955	0.813186	-0.231691	0.354921	0.473827	0.0469883	0.110745	0.661771	-0.0888108	0.726012	0.712121	0.000914894	0.326543	0.185985	0.244219	0.328746	-0.160263	0.525264	-0.0826613	0.744361	0.17059	0.498546	0.197866	0.43126	0.67047	0.00232584	0.600774	0.0083731	0.262792	0.292089	0.662238	0.00275082	-0.460669	0.0543628	-0.219619	0.381229
Sobic.010G000700	chocolate3	-0.761989	0.000237607	-0.70036	0.00120911	-0.461056	0.0541341	0.238397	0.340766	-0.29163	0.240316	0.724571	0.000671038	0.446569	0.0631978	-0.212493	0.397253	0.13082	0.604872	-0.264895	0.288101	-0.0259871	0.918475	-0.556454	0.0164688	0.0692896	0.784704	-0.840373	1.26814e-05	-0.617882	0.00628218	-0.795789	7.83228e-05	-0.816991	3.50051e-05	-0.476211	0.0457379	-0.0145687	0.954247	-0.225428	0.368437	-0.440891	0.0670425	-0.630331	0.00504472	-0.660958	0.0028223	-0.303485	0.220848	-0.498993	0.035024	-0.795511	7.91055e-05	-0.474066	0.0468616	-0.625988	0.00545156	0.358485	0.144068	0.255278	0.306608	-0.143219	0.570754	0.0888216	0.72598	-0.255931	0.30533	0.485767	0.0409771	-0.00175009	0.994501	0.258435	0.300456	0.64994	0.00350297	0.457743	0.0561153	0.161523	0.52197	-0.0198956	0.937544	-0.363726	0.137875	-0.123856	0.624386	0.0715368	0.777884	0.351397	0.152745	0.72751	0.000622211	0.538142	0.021235	0.221061	0.378032	0.112197	0.65759	0.457681	0.0561526	0.020292	0.936302	0.549926	0.0180594	0.668146	0.00243993	0.176879	0.482601	0.497271	0.0357591	0.507245	0.0316624	0.50447	0.0327636	0.609075	0.00729795	0.673326	0.0021917	0.748575	0.000351749	0.776658	0.000150217	0.92065	6.14755e-08	0.943715	4.2418e-09	0.91036	1.57741e-07	0.0148354	0.95341	0.216418	0.388381	-0.309121	0.211964
Sobic.010G000800	pink	0.728413	0.00060783	0.693183	0.00142446	0.895735	5.04046e-07	0.434425	0.0716288	0.552858	0.0173306	0.340807	0.166368	0.595041	0.0091875	0.967061	6.2837e-11	0.822149	2.83347e-05	0.884967	1.06833e-06	0.863211	3.97704e-06	0.155098	0.53887	0.0658204	0.795261	0.551029	0.0177825	0.482468	0.0425757	0.0850355	0.737261	0.233413	0.351254	-0.013501	0.957597	0.273318	0.272465	-0.0778008	0.758958	0.124597	0.622296	-0.233503	0.351062	0.304997	0.218443	-0.642336	0.00404689	-0.476627	0.0455224	-0.0565033	0.823776	-0.438846	0.0684684	0.0233605	0.926693	-0.613552	0.00676623	-0.292411	0.239002	-0.359562	0.14278	-0.841299	1.21418e-05	-0.75156	0.000323021	-0.895439	5.1511e-07	-0.795876	7.8078e-05	-0.850814	7.64152e-06	-0.100546	0.691394	-0.199605	0.427141	0.195326	0.437318	-0.0781531	0.757897	0.71529	0.00084675	0.639491	0.00426734	0.380824	0.118964	0.67319	0.00219794	0.254204	0.308717	0.130454	0.605889	-0.464361	0.0522112	-0.801751	6.30536e-05	-0.761375	0.000242046	-0.629185	0.00514959	-0.378754	0.121151	-0.772653	0.000170807	-0.652598	0.0033276	0.331326	0.179244	-0.099381	0.694806	0.00604521	0.981007	-0.572957	0.012939	-0.800795	6.53168e-05	-0.310231	0.210241	-0.596701	0.00894543	-0.293043	0.237939	-0.203326	0.418392	-0.575691	0.0124176	0.570832	0.0133563	-0.890805	7.17831e-07	0.473089	0.0473808
Sobic.010G000900	pink	0.782627	0.000123437	0.673333	0.00219136	0.816461	3.57597e-05	0.203281	0.418498	0.425171	0.0785904	0.122616	0.627886	0.389794	0.109814	0.885989	9.98091e-07	0.653987	0.00323883	0.757949	0.000268098	0.692904	0.00143345	0.177952	0.479905	-0.0149943	0.952911	0.642537	0.00403172	0.62655	0.00539742	0.256652	0.30392	0.465344	0.0516495	0.21672	0.387704	0.322723	0.19149	0.0738335	0.770931	0.285383	0.250998	-0.0462394	0.855434	0.42855	0.0759934	-0.567993	0.0139305	-0.285085	0.251516	0.0855712	0.735661	-0.31824	0.198087	0.104238	0.680619	-0.671639	0.00227016	-0.414986	0.0868126	-0.373395	0.126941	-0.695268	0.00135886	-0.568478	0.0138309	-0.868366	2.9749e-06	-0.710193	0.000958552	-0.844262	1.05457e-05	-0.11104	0.660919	-0.149867	0.55281	0.277291	0.265274	0.0918797	0.716907	0.791165	9.22281e-05	0.679815	0.00191051	0.452408	0.0594179	0.555386	0.0167212	0.139557	0.580745	0.0930322	0.713497	-0.427964	0.0764391	-0.732997	0.000539	-0.706443	0.00104843	-0.463725	0.0525776	-0.319516	0.196194	-0.736961	0.000484862	-0.491887	0.0381336	0.239004	0.339501	-0.207802	0.407996	-0.174946	0.487475	-0.697058	0.00130455	-0.845408	9.97884e-06	-0.50227	0.0336574	-0.66727	0.0024841	-0.391503	0.108128	-0.384847	0.114795	-0.689212	0.0015567	0.5531	0.0172717	-0.799753	6.786e-05	0.37336	0.12698
Sobic.010G001000	turquoise	0.350174	0.154278	0.667306	0.00248229	0.610309	0.00714814	0.816702	3.54151e-05	0.900063	3.64162e-07	0.287147	0.247952	0.477266	0.0451926	0.304032	0.219976	0.405374	0.0951307	0.622189	0.00582896	0.620208	0.00603401	0.0425298	0.86693	-0.211162	0.400284	0.155247	0.538477	-0.405158	0.095324	-0.320391	0.194904	-0.30899	0.212168	-0.747697	0.000360602	-0.628098	0.00525067	-0.787733	0.000103854	-0.325542	0.187418	-0.115556	0.647959	0.186831	0.45789	-0.0969935	0.701816	-0.522295	0.0261784	0.129236	0.609288	0.231092	0.3562	0.500474	0.0344012	0.24898	0.319104	0.629816	0.00509166	0.547903	0.0185761	-0.538511	0.0211294	-0.342555	0.164064	-0.23575	0.346312	-0.0354206	0.88903	-0.0822172	0.745692	-0.379222	0.120653	-0.639654	0.00425446	-0.506437	0.03198	-0.780818	0.000131089	-0.242397	0.33248	-0.361786	0.140146	-0.5928	0.00952256	-0.026232	0.917709	-0.208213	0.407048	-0.581811	0.0113108	-0.644027	0.00392037	-0.504293	0.0328349	-0.723342	0.000692381	-0.876729	1.80854e-06	-0.822878	2.74856e-05	-0.59984	0.00850159	-0.828853	2.13098e-05	0.204162	0.416438	0.22796	0.362939	0.54956	0.018152	0.148598	0.556217	-0.315185	0.202667	0.413047	0.0884464	-0.132756	0.599489	-0.365777	0.135504	0.0544652	0.830044	-0.0799121	0.752608	-0.325584	0.187357	-0.36503	0.136364	0.901575	3.23928e-07
Sobic.010G001100	white	0.594482	0.00927008	0.617314	0.006344	0.862056	4.23756e-06	0.622314	0.00581622	0.622254	0.00582229	0.546855	0.0188481	0.769746	0.000187209	0.938546	8.42673e-09	0.880423	1.43505e-06	0.886226	9.82318e-07	0.937448	9.67462e-09	0.00673693	0.978834	0.0273754	0.914134	0.356763	0.146144	0.255545	0.306083	-0.155738	0.537177	0.00524176	0.983531	-0.235364	0.347127	0.14522	0.565329	-0.266502	0.285077	0.00351703	0.988949	-0.359165	0.143254	0.214289	0.39318	-0.701091	0.00118877	-0.656556	0.00307982	-0.211874	0.398661	-0.476873	0.0453949	-0.0158114	0.950348	-0.419086	0.0834305	-0.0847243	0.73819	-0.261691	0.29419	-0.852192	7.12741e-06	-0.823681	2.65762e-05	-0.761529	0.000240927	-0.741553	0.000427918	-0.755115	0.000291402	0.0319435	0.899869	-0.161475	0.522095	0.182424	0.468753	-0.186065	0.459769	0.575933	0.0123721	0.511968	0.0298536	0.29499	0.234692	0.724299	0.000675709	0.38647	0.113144	0.1518	0.54764	-0.523127	0.0258984	-0.833202	1.75977e-05	-0.742794	0.000413528	-0.743099	0.000410064	-0.364767	0.136668	-0.667831	0.00245572	-0.705763	0.00106545	0.498917	0.0350561	0.111347	0.660036	0.257185	0.302882	-0.3753	0.124861	-0.667949	0.00244979	-0.03383	0.893986	-0.373983	0.126296	-0.116275	0.645901	0.0473619	0.851961	-0.350332	0.15408	0.466789	0.0508321	-0.840953	1.23411e-05	0.53781	0.0213303
Sobic.010G001500	darkolivegreen	0.346755	0.158619	0.408912	0.0920051	0.708596	0.000996004	0.617455	0.00632863	0.492783	0.0377301	0.727443	0.000623286	0.845403	9.98087e-06	0.879858	1.48747e-06	0.950374	1.58216e-09	0.834265	1.67794e-05	0.901461	3.26804e-07	-0.0303088	0.904971	0.189935	0.450317	0.17693	0.482471	0.149537	0.553696	-0.312514	0.206728	-0.208713	0.405897	-0.329611	0.181642	0.255625	0.305927	-0.208286	0.406879	-0.21289	0.39635	-0.610499	0.00712531	-0.0747084	0.768286	-0.767711	0.00019946	-0.742805	0.000413405	-0.411446	0.089812	-0.658004	0.00299305	-0.260276	0.296902	-0.484329	0.041668	-0.139885	0.579846	-0.413293	0.0882377	-0.894795	5.39921e-07	-0.927712	2.98336e-08	-0.712946	0.000896729	-0.831459	1.90124e-05	-0.719551	0.000761842	0.126671	0.616468	-0.102634	0.685294	0.160382	0.524954	-0.218335	0.38409	0.479489	0.0440596	0.568383	0.0138504	0.335959	0.17287	0.847443	9.03556e-06	0.584349	0.0108759	0.338247	0.16978	-0.333524	0.1762	-0.745689	0.000381545	-0.574302	0.0126804	-0.683466	0.00176589	-0.201915	0.421697	-0.53107	0.0233414	-0.682855	0.00178944	0.541849	0.0201922	0.0753675	0.766295	0.23133	0.355692	-0.215449	0.390562	-0.468852	0.0496814	0.0794911	0.753873	-0.289961	0.243141	0.114391	0.651294	0.253297	0.310506	-0.130341	0.606205	0.593841	0.00936572	-0.869261	2.82516e-06	0.41508	0.0867344
Sobic.010G001600	brown2	-0.712139	0.000914483	-0.760509	0.000248417	-0.532954	0.022765	0.02159	0.932236	-0.453383	0.0588037	0.582262	0.0112326	0.297409	0.230694	-0.252172	0.312732	-0.00476024	0.985044	-0.391039	0.108584	-0.168969	0.502695	-0.651363	0.00340813	-0.100381	0.691876	-0.843345	1.10191e-05	-0.523151	0.0258905	-0.73527	0.000507367	-0.708145	0.0010068	-0.300612	0.22547	0.0158696	0.950166	-0.174386	0.48889	-0.227824	0.363232	-0.469121	0.0495329	-0.557354	0.0162588	-0.321399	0.193423	-0.405281	0.0952144	-0.796693	7.58246e-05	-0.453803	0.058541	-0.631184	0.00496779	0.340732	0.166467	0.116683	0.644737	-0.202165	0.421111	0.256097	0.305005	-0.106802	0.673169	0.529692	0.0237704	0.041525	0.870048	0.208822	0.405646	0.682179	0.00181581	0.624191	0.00562757	0.316893	0.200097	0.191271	0.447077	-0.264862	0.288163	-0.0715996	0.777694	0.201958	0.421596	0.297593	0.230393	0.69474	0.00137524	0.584974	0.0107707	0.196382	0.434793	0.134287	0.595249	0.50442	0.0327837	0.138564	0.583465	0.667921	0.00245121	0.761416	0.000241744	0.375477	0.124669	0.505452	0.0323707	0.519384	0.0271766	0.38356	0.116118	0.459712	0.0549315	0.649527	0.00353087	0.590196	0.00992425	0.773204	0.000167842	0.906967	2.10033e-07	0.841849	1.18309e-05	0.840555	1.25735e-05	0.0294958	0.90751	0.325267	0.187812	-0.473701	0.0470551
Sobic.010G001800	grey60	-0.198848	0.428931	0.0435241	0.863846	0.311317	0.208566	0.80671	5.23568e-05	0.449557	0.0612417	0.948673	2.0608e-09	0.881612	1.32992e-06	0.429373	0.0753701	0.77731	0.000147068	0.559034	0.0158718	0.694066	0.00139636	-0.185452	0.461274	0.234203	0.349579	-0.302976	0.221664	-0.425688	0.0781885	-0.698502	0.00126206	-0.719161	0.000769303	-0.767916	0.000198199	-0.0517535	0.838397	-0.472484	0.0477041	-0.621903	0.00585818	-0.839202	1.33926e-05	-0.482224	0.0426957	-0.538561	0.021115	-0.832137	1.84511e-05	-0.593185	0.00946438	-0.555589	0.016673	-0.370349	0.130317	0.0278789	0.912561	0.317089	0.199804	-0.107215	0.671972	-0.677831	0.00199314	-0.818737	3.26116e-05	-0.208014	0.407507	-0.481204	0.0432006	-0.221131	0.377876	0.22239	0.375098	-0.119089	0.637884	-0.138021	0.584957	-0.51345	0.029303	-0.116349	0.645693	0.0890685	0.725246	-0.0578468	0.819651	0.653369	0.00327808	0.644717	0.00386963	0.292109	0.239508	-0.17513	0.48701	-0.445238	0.0640841	-0.265551	0.286863	-0.651935	0.00337065	-0.106559	0.673875	-0.139911	0.579775	-0.624063	0.00564027	0.548105	0.018524	0.35476	0.148585	0.602171	0.00818375	0.380631	0.119167	0.0654872	0.796277	0.671684	0.00226801	0.218655	0.383376	0.474775	0.0464879	0.724783	0.000667419	0.44964	0.0611884	0.231692	0.354917	-0.510285	0.0304887	0.391549	0.108084
Sobic.010G001900	lavenderblush2	0.540387	0.0205985	0.267988	0.282297	0.297946	0.229813	-0.496887	0.0359244	-0.18943	0.451544	-0.368088	0.132865	-0.248327	0.320416	0.452125	0.0595976	0.152098	0.546845	0.235954	0.345884	0.0450294	0.859181	0.337904	0.170242	0.0271518	0.914833	0.651482	0.00340033	0.892543	6.34955e-07	0.642409	0.0040414	0.815169	3.76605e-05	0.760639	0.000247451	0.602355	0.00815912	0.606787	0.00758249	0.504822	0.0326224	0.203802	0.417279	0.312962	0.206044	-0.25389	0.309336	0.295551	0.23376	0.244872	0.327413	-0.23566	0.346503	-0.104939	0.678579	-0.789258	9.85416e-05	-0.828478	2.16587e-05	-0.591561	0.00971211	-0.184641	0.463272	-0.105236	0.677715	-0.657757	0.0030077	-0.516445	0.0282142	-0.687652	0.00161135	-0.157161	0.533417	0.0908148	0.720062	0.37986	0.119979	0.526015	0.0249449	0.790843	9.32682e-05	0.743772	0.000402484	0.640746	0.00416897	0.259264	0.298853	-0.0590432	0.815981	0.244855	0.327447	0.00928872	0.97082	-0.268137	0.282019	-0.23579	0.346229	0.192319	0.444543	0.107593	0.670876	-0.371385	0.129163	0.110542	0.662354	-0.201843	0.421866	-0.520425	0.0268163	-0.702019	0.00116338	-0.827608	2.24878e-05	-0.654828	0.00318609	-0.896597	4.72985e-07	-0.686561	0.00165049	-0.372376	0.128063	-0.654348	0.00321614	-0.757406	0.000272436	0.620321	0.0060222	-0.412366	0.0890256	-0.231403	0.355535
Sobic.010G002000	blue	-0.383325	0.11636	-0.619988	0.00605709	-0.756938	0.00027622	-0.698778	0.00125409	-0.714746	0.000858135	-0.519696	0.0270683	-0.664965	0.00260347	-0.733725	0.000528688	-0.871716	2.44723e-06	-0.916039	9.51761e-08	-0.852765	6.92246e-06	-0.296621	0.231991	-0.297891	0.229904	-0.394092	0.105612	-0.113547	0.653712	0.114634	0.650597	0.127854	0.613151	0.446751	0.0630773	-0.0927886	0.714217	0.241547	0.334232	0.434038	0.0719103	0.556006	0.0165745	0.105188	0.677856	0.465496	0.0515629	0.56662	0.0142151	0.0598349	0.813554	0.36951	0.131259	0.0174046	0.945352	0.474179	0.0468022	-0.00872513	0.97259	0.174865	0.487679	0.97087	2.37935e-11	0.832734	1.79686e-05	0.767269	0.000202213	0.705603	0.00106948	0.575	0.0125478	0.304903	0.218591	0.55563	0.0166634	0.30502	0.218406	0.570295	0.0134635	-0.242126	0.333038	-0.361843	0.140078	0.0455192	0.857664	-0.559168	0.0158413	-0.20042	0.425215	0.02435	0.923596	0.310173	0.210331	0.648667	0.00358959	0.682886	0.00178827	0.751311	0.00032534	0.545675	0.0191585	0.776605	0.000150472	0.909929	1.63694e-07	-0.18243	0.468738	0.189785	0.45068	-0.14382	0.569122	0.119861	0.635689	0.523055	0.0259228	-0.062902	0.804168	0.520514	0.0267858	0.216344	0.388547	-0.0235823	0.925998	0.274877	0.269629	-0.43078	0.0743139	0.90132	3.30412e-07	-0.66435	0.00263615
Sobic.010G002100	pink	0.665712	0.00256432	0.667302	0.00248247	0.863487	3.91678e-06	0.482316	0.0426505	0.57798	0.0119939	0.407257	0.0934583	0.63047	0.00503215	0.949166	1.91049e-09	0.852929	6.86463e-06	0.899596	3.77428e-07	0.87077	2.5873e-06	0.1576	0.53226	0.0810482	0.749197	0.518398	0.0275214	0.431978	0.0734234	0.0364935	0.885689	0.177739	0.480439	-0.0750455	0.767268	0.262359	0.292913	-0.111392	0.659907	0.0595641	0.814384	-0.287849	0.246746	0.253667	0.309776	-0.640392	0.00419653	-0.505027	0.0325404	-0.0769874	0.761409	-0.438966	0.0683845	0.00332802	0.989543	-0.553603	0.0171494	-0.234976	0.347944	-0.326241	0.186417	-0.847052	9.21074e-06	-0.767846	0.000198626	-0.855839	5.90701e-06	-0.779167	0.000138415	-0.814847	3.81477e-05	-0.0893067	0.724538	-0.206934	0.410001	0.178941	0.477428	-0.127851	0.613161	0.655699	0.00313215	0.606018	0.00768009	0.351831	0.152204	0.689571	0.00154432	0.29121	0.241024	0.143256	0.570653	-0.451437	0.0600349	-0.789522	9.76475e-05	-0.73924	0.000455849	-0.651932	0.00337085	-0.371496	0.129039	-0.736873	0.000486006	-0.672258	0.00224107	0.354907	0.148405	-0.0666301	0.792794	0.059756	0.813796	-0.476158	0.0457651	-0.75056	0.000332411	-0.224259	0.370992	-0.538479	0.0211384	-0.232522	0.353149	-0.126881	0.615879	-0.504413	0.0327867	0.550865	0.0178234	-0.888306	8.53307e-07	0.494993	0.0367494
Sobic.010G002400	white	0.383898	0.11577	0.553504	0.0171734	0.790502	9.43838e-05	0.815929	3.65324e-05	0.721169	0.000731507	0.698463	0.0012632	0.87345	2.20732e-06	0.807038	5.17091e-05	0.907107	2.07602e-07	0.885099	1.05907e-06	0.959655	3.10968e-10	0.0288181	0.909626	0.147934	0.558002	0.184146	0.464493	-0.0300332	0.905831	-0.347922	0.157128	-0.264244	0.289332	-0.532027	0.0230471	-0.0200817	0.936961	-0.418668	0.0837713	-0.302526	0.222385	-0.559296	0.0158122	-0.0209517	0.934235	-0.620829	0.00596908	-0.764598	0.000219513	-0.281291	0.258157	-0.462752	0.0531409	-0.045838	0.856676	-0.288976	0.244819	0.132043	0.60147	-0.138137	0.584637	-0.92211	5.32385e-08	-0.900285	3.57976e-07	-0.659805	0.00288798	-0.68125	0.00185257	-0.593867	0.00936184	0.00978163	0.969272	-0.311082	0.208927	-0.0606639	0.811015	-0.458134	0.0558785	0.294256	0.235913	0.304633	0.219019	0.0467802	0.85376	0.676936	0.00203137	0.403932	0.0964272	0.0694735	0.784145	-0.47438	0.0466959	-0.768027	0.000197516	-0.714514	0.000863029	-0.844735	1.03085e-05	-0.449146	0.0615082	-0.640217	0.00421022	-0.852795	6.9117e-06	0.518642	0.0274358	0.180561	0.473382	0.412746	0.0887022	-0.133707	0.596854	-0.498897	0.0350647	0.232718	0.352731	-0.251605	0.31386	-0.0234245	0.926492	0.247464	0.322156	-0.12786	0.613135	0.344607	0.161388	-0.816727	3.53793e-05	0.659857	0.00288499
Sobic.010G002500	black	0.64116	0.00413684	0.712853	0.000898751	0.836117	1.54321e-05	0.404979	0.095485	0.585816	0.0106305	0.293483	0.237204	0.480664	0.0434699	0.889626	7.79247e-07	0.853136	6.79222e-06	0.948385	2.15321e-09	0.796312	7.68682e-05	0.423578	0.0798371	0.255303	0.306558	0.683336	0.00177087	0.533298	0.022661	0.21723	0.38656	0.280347	0.259826	-0.0326753	0.897587	0.352217	0.151724	0.0367302	0.884953	-0.0903761	0.721363	-0.342846	0.163683	0.126635	0.616569	-0.507332	0.0316283	-0.34871	0.156127	0.0942342	0.709946	-0.391329	0.108299	-0.0115546	0.963706	-0.715461	0.000843184	-0.341559	0.165374	-0.370496	0.130154	-0.919085	7.15112e-08	-0.757129	0.000274676	-0.969184	3.71252e-11	-0.830623	1.97252e-05	-0.821099	2.95965e-05	-0.349586	0.155019	-0.424091	0.0794342	-0.0488294	0.847424	-0.248169	0.320733	0.594958	0.00919974	0.643433	0.00396445	0.265662	0.286655	0.61441	0.00666792	0.141835	0.57452	0.0809632	0.749452	-0.302981	0.221655	-0.69515	0.00136251	-0.729027	0.00059819	-0.590806	0.00982901	-0.450205	0.0608237	-0.857691	5.35903e-06	-0.746454	0.000373452	0.0914818	0.718085	-0.344991	0.160892	-0.160327	0.525097	-0.474178	0.0468026	-0.781723	0.000127211	-0.347341	0.157869	-0.757158	0.000274437	-0.368782	0.132079	-0.283335	0.254565	-0.61524	0.00657404	0.631687	0.00492288	-0.976852	3.85436e-12	0.511557	0.0300077
Sobic.010G002600	white	0.505938	0.0321774	0.583191	0.0110726	0.817004	3.49857e-05	0.803589	5.88914e-05	0.728355	0.000608741	0.602447	0.00814669	0.849256	8.26105e-06	0.783845	0.000118505	0.748826	0.000349255	0.775945	0.00015372	0.929612	2.42557e-08	-0.226099	0.366975	-0.239181	0.339132	0.100593	0.691257	-0.10337	0.683147	-0.428497	0.0760335	-0.219954	0.380486	-0.507166	0.0316931	-0.240797	0.33578	-0.623436	0.00570283	-0.00541487	0.982987	-0.294216	0.235979	0.255719	0.305743	-0.662853	0.00271701	-0.809328	4.73627e-05	-0.306563	0.215968	-0.346049	0.159526	0.11312	0.654939	-0.0460225	0.856105	0.258841	0.29967	0.0285096	0.91059	-0.720505	0.000743827	-0.74398	0.000400169	-0.512887	0.0295112	-0.503115	0.0333122	-0.577659	0.0120527	0.146593	0.561616	-0.130928	0.60457	0.129202	0.609381	-0.310471	0.20987	0.344088	0.162063	0.162069	0.520545	0.057849	0.819644	0.563492	0.0148807	0.343042	0.163427	-0.0297963	0.906571	-0.747069	0.000367041	-0.877856	1.6866e-06	-0.80246	6.14191e-05	-0.902761	2.95107e-07	-0.453634	0.0586465	-0.548226	0.0184927	-0.717263	0.000806489	0.681512	0.00184214	0.458999	0.0553576	0.598283	0.00871948	-0.251892	0.313289	-0.56663	0.014213	0.259536	0.298328	-0.0683889	0.787441	-0.0549906	0.828427	0.230448	0.35758	-0.150474	0.551184	0.128431	0.611538	-0.610766	0.00709332	0.656975	0.00305453
Sobic.010G002700	slateblue	-0.409532	0.0914651	-0.709735	0.000969166	-0.70786	0.00101368	-0.621542	0.00589533	-0.77423	0.000162434	-0.298081	0.229591	-0.431647	0.0736684	-0.590723	0.00984185	-0.741918	0.000423649	-0.897516	4.41704e-07	-0.713921	0.000875652	-0.571233	0.0132767	-0.389169	0.110434	-0.594718	0.0092351	-0.197445	0.432262	-0.14565	0.564165	-0.0598919	0.813379	0.367616	0.133401	-0.0682398	0.787895	0.140818	0.577297	0.466054	0.0512465	0.423027	0.0802718	0.0677931	0.789253	0.173421	0.491337	0.295293	0.234189	-0.255979	0.305235	0.118205	0.640398	-0.149115	0.554827	0.420491	0.0822943	-0.0502369	0.843077	0.00880357	0.972343	0.894251	5.61666e-07	0.658502	0.0029637	0.749666	0.000341014	0.554167	0.017013	0.44196	0.0663053	0.569034	0.0137176	0.765818	0.000211464	0.518233	0.0275796	0.676032	0.00207056	-0.121207	0.631873	-0.23912	0.339258	0.221452	0.377166	-0.331564	0.178913	0.0786425	0.756425	0.220294	0.37973	0.216841	0.387432	0.481507	0.04305	0.661303	0.00280286	0.65327	0.00328441	0.679997	0.0019031	0.85417	6.441e-06	0.919698	6.74227e-08	0.116782	0.644455	0.353435	0.150215	-0.0216264	0.932122	0.0655899	0.795963	0.543181	0.0198273	0.015401	0.951635	0.641038	0.00414627	0.41709	0.0850652	0.178128	0.479464	0.407704	0.0930638	-0.304857	0.218664	0.83636	1.52621e-05	-0.736478	0.000491202
Sobic.010G002800	darkolivegreen	0.314863	0.203154	0.383872	0.115796	0.664991	0.00260213	0.619302	0.00612976	0.497328	0.0357345	0.705087	0.00108261	0.79797	7.24086e-05	0.80563	5.45453e-05	0.886916	9.37764e-07	0.797137	7.46222e-05	0.839415	1.32603e-05	-0.105726	0.676292	-0.0218456	0.931436	0.122854	0.627213	0.0782061	0.757738	-0.366284	0.134921	-0.226313	0.36651	-0.384169	0.115491	0.124942	0.621326	-0.338913	0.168889	-0.173448	0.491269	-0.581928	0.0112906	-0.0908111	0.720073	-0.787467	0.000104803	-0.768839	0.000192588	-0.430398	0.0746	-0.63219	0.00487829	-0.27099	0.276732	-0.352468	0.151412	-0.0826553	0.744379	-0.337981	0.170139	-0.812158	4.24257e-05	-0.887214	9.19108e-07	-0.647483	0.00367173	-0.770918	0.000180445	-0.743646	0.000403888	0.0962359	0.704045	-0.0688508	0.786037	0.139732	0.580265	-0.220309	0.379698	0.425581	0.0782721	0.463968	0.0524376	0.288687	0.245313	0.778821	0.000139994	0.536786	0.0216268	0.311348	0.208518	-0.457556	0.0562286	-0.814152	3.92152e-05	-0.63468	0.00466237	-0.736859	0.00048619	-0.193652	0.441332	-0.4729	0.0474815	-0.641853	0.00408365	0.56008	0.0156348	0.180238	0.474187	0.307251	0.214885	-0.256151	0.304899	-0.513143	0.0294164	0.133625	0.59708	-0.204775	0.415011	0.12924	0.609277	0.278073	0.263874	-0.119705	0.636134	0.506574	0.0319258	-0.773497	0.00016628	0.396984	0.10285
Sobic.010G002900	black	0.556394	0.016483	0.775238	0.000157259	0.763756	0.000225224	0.605457	0.00775192	0.818756	3.25858e-05	0.263133	0.291439	0.429192	0.0755073	0.637409	0.00443483	0.687169	0.00162857	0.890946	7.10786e-07	0.715362	0.000845256	0.394724	0.105003	0.0481558	0.849506	0.582438	0.0112022	0.184942	0.462531	0.0908095	0.720078	0.132382	0.600526	-0.336208	0.172532	-0.0925488	0.714926	-0.333783	0.175844	-0.182971	0.467397	-0.227853	0.363171	0.172152	0.49456	-0.247352	0.32238	-0.353164	0.15055	0.241916	0.333471	-0.039442	0.876518	0.268676	0.281016	-0.216246	0.388767	0.121868	0.63	0.125059	0.620997	-0.759198	0.00025834	-0.570807	0.0133613	-0.679542	0.00192172	-0.458376	0.0557322	-0.517852	0.0277137	-0.478665	0.0444771	-0.593666	0.00939187	-0.312365	0.206956	-0.533392	0.0226326	0.212582	0.397049	0.169164	0.502197	-0.152283	0.546352	0.302433	0.222534	-0.0932207	0.712939	-0.255837	0.305513	-0.484545	0.041564	-0.625362	0.0055123	-0.797475	7.37152e-05	-0.750596	0.000332076	-0.676195	0.00206346	-0.796595	7.60909e-05	-0.826295	2.37902e-05	0.0621351	0.806513	-0.082485	0.744889	0.168537	0.503803	-0.193211	0.442394	-0.663237	0.00269609	-0.0101616	0.968079	-0.508371	0.0312235	-0.424927	0.0787805	-0.190881	0.448021	-0.462017	0.0535699	0.170361	0.499131	-0.725625	0.000653177	0.758036	0.000267406
Sobic.010G003100	turquoise	0.534982	0.0221568	0.803561	5.89526e-05	0.778715	0.000140483	0.822913	2.7446e-05	0.964184	1.2168e-10	0.273175	0.272725	0.515562	0.0285318	0.49946	0.0348268	0.536265	0.0217788	0.782479	0.000124049	0.745412	0.000384507	0.188788	0.453107	-0.136063	0.590343	0.374181	0.12608	-0.150209	0.551895	-0.119284	0.637329	-0.0717195	0.777331	-0.586773	0.0104729	-0.472982	0.0474378	-0.652036	0.00336405	-0.191826	0.445735	-0.104942	0.678571	0.289533	0.243869	-0.144862	0.566297	-0.464675	0.0520317	0.220197	0.379945	0.155869	0.53683	0.494029	0.0371748	0.129324	0.609043	0.503559	0.0331317	0.451718	0.0598558	-0.650189	0.00348621	-0.464602	0.0520731	-0.440264	0.0674769	-0.186481	0.458749	-0.273069	0.272919	-0.38728	0.112325	-0.630396	0.00503877	-0.409211	0.0917441	-0.686647	0.00164739	-0.0127807	0.959857	-0.188789	0.453105	-0.437819	0.069193	0.103258	0.683473	-0.193627	0.441394	-0.50847	0.0311851	-0.680256	0.00189257	-0.623974	0.00564903	-0.845161	1.00988e-05	-0.886166	9.8628e-07	-0.836798	1.49606e-05	-0.742244	0.000419861	-0.876642	1.81821e-06	0.190119	0.449869	0.209427	0.404256	0.50619	0.0320774	-0.0525066	0.836076	-0.552163	0.0175011	0.264036	0.289725	-0.259918	0.297592	-0.44566	0.0638018	-0.0631155	0.803516	-0.298415	0.229045	-0.195668	0.436499	-0.509143	0.0309254	0.93059	2.1755e-08
Sobic.010G003300	darkolivegreen	0.347749	0.157348	0.540442	0.0205832	0.769911	0.000186242	0.803434	5.92325e-05	0.710495	0.000951601	0.708709	0.000993313	0.845203	1.00781e-05	0.810416	4.54097e-05	0.952481	1.1257e-09	0.923388	4.68308e-08	0.94979	1.73429e-09	0.102582	0.685443	0.194841	0.43848	0.23994	0.337554	0.0264779	0.91694	-0.30186	0.223454	-0.242266	0.332749	-0.520339	0.0268462	0.0646426	0.798853	-0.357912	0.144757	-0.370528	0.130117	-0.624978	0.00554992	-0.101508	0.68858	-0.624413	0.00560557	-0.739037	0.000458379	-0.262584	0.292484	-0.502875	0.0334101	-0.117835	0.641452	-0.344511	0.161513	0.0791211	0.754985	-0.19258	0.443913	-0.95793	4.32323e-10	-0.929969	2.33158e-08	-0.70268	0.00114555	-0.735087	0.000509858	-0.618335	0.00623321	-0.0761578	0.76391	-0.360607	0.141538	-0.123082	0.62657	-0.490734	0.0386571	0.289892	0.243259	0.362151	0.139717	0.0581228	0.818804	0.704768	0.00109079	0.403627	0.096703	0.114743	0.650285	-0.412968	0.0885135	-0.756532	0.000279548	-0.690735	0.00150482	-0.825641	2.44626e-05	-0.43224	0.0732296	-0.655787	0.00312675	-0.869518	2.78325e-06	0.420155	0.0825652	0.0768685	0.761767	0.356021	0.147045	-0.101762	0.687837	-0.499948	0.0346216	0.217521	0.385909	-0.307493	0.214506	-0.0176407	0.944611	0.232629	0.35292	-0.144155	0.568212	0.42004	0.0826582	-0.86699	3.21836e-06	0.631876	0.0049061
Sobic.010G003400	white	0.458796	0.0554797	0.516993	0.0280187	0.815565	3.70686e-05	0.724336	0.000675073	0.612807	0.00685251	0.689732	0.00153883	0.888808	8.24466e-07	0.907388	2.02822e-07	0.918337	7.67892e-08	0.859883	4.76768e-06	0.976139	4.90223e-12	-0.0719289	0.776696	0.0664672	0.79329	0.190995	0.447745	0.102869	0.684607	-0.32171	0.192967	-0.168318	0.504366	-0.372744	0.127657	0.0998132	0.693539	-0.333917	0.175661	-0.114749	0.650266	-0.49835	0.0352972	0.0775461	0.759725	-0.753215	0.00030796	-0.774739	0.000159802	-0.362396	0.139429	-0.575104	0.0125281	-0.122258	0.628898	-0.363448	0.138199	-0.00758227	0.976179	-0.277764	0.264427	-0.881721	1.32064e-06	-0.913989	1.14673e-07	-0.701713	0.0011717	-0.758284	0.000265451	-0.714992	0.000852957	0.149175	0.554667	-0.123154	0.626366	0.169886	0.500346	-0.243441	0.330337	0.491033	0.0385209	0.45319	0.0589254	0.260782	0.295931	0.782676	0.000123236	0.505435	0.0323774	0.211204	0.400188	-0.505247	0.0324522	-0.840222	1.27707e-05	-0.702518	0.00114992	-0.784094	0.000117514	-0.315021	0.202916	-0.590179	0.00992693	-0.731422	0.000561863	0.603084	0.00806184	0.217473	0.386017	0.375834	0.124283	-0.287254	0.247768	-0.573684	0.0127988	0.121466	0.631138	-0.23978	0.337888	0.0272173	0.914628	0.228135	0.36256	-0.189509	0.451352	0.452503	0.0593581	-0.821068	2.96343e-05	0.529202	0.0239241
Sobic.010G004100	black	0.687832	0.00160494	0.813994	3.94626e-05	0.914276	1.11747e-07	0.651576	0.00339412	0.805599	5.46089e-05	0.354667	0.148698	0.601025	0.00833883	0.846584	9.42383e-06	0.804583	5.67392e-05	0.956535	5.58745e-10	0.887849	8.80314e-07	0.254071	0.308979	0.0464378	0.85482	0.5756	0.0124347	0.279968	0.260498	0.0471157	0.852722	0.136927	0.587965	-0.266886	0.284357	0.018689	0.941325	-0.296533	0.232136	-0.0668565	0.792104	-0.236195	0.345377	0.284462	0.252598	-0.451063	0.0602734	-0.480376	0.0436139	0.109354	0.665783	-0.200507	0.42501	0.227055	0.364898	-0.358346	0.144235	0.0273236	0.914296	-0.0317922	0.900341	-0.86229	4.18353e-06	-0.701102	0.00118846	-0.793357	8.53958e-05	-0.610368	0.00714107	-0.660865	0.00282755	-0.297953	0.229801	-0.463837	0.0525127	-0.106333	0.674529	-0.399043	0.100915	0.43415	0.0718284	0.351343	0.152814	0.0380054	0.880985	0.491113	0.0384844	0.071199	0.778909	-0.133277	0.598045	-0.546549	0.0189282	-0.764861	0.000217757	-0.846185	9.60903e-06	-0.786353	0.000108865	-0.626359	0.00541584	-0.847974	8.80262e-06	-0.84019	1.27903e-05	0.236966	0.343758	-0.0390249	0.877815	0.194314	0.439741	-0.335837	0.173037	-0.751715	0.000321582	-0.0768773	0.76174	-0.540103	0.0206782	-0.389184	0.11042	-0.165834	0.510768	-0.509269	0.030877	0.309424	0.211493	-0.841321	1.2129e-05	0.737358	0.000479702
Sobic.010G004200	turquoise	0.427139	0.0770699	0.670187	0.0023395	0.544047	0.0195931	0.654773	0.00318948	0.819132	3.2089e-05	0.0281231	0.911798	0.277601	0.264719	0.186792	0.457985	0.161676	0.52157	0.441745	0.066453	0.457181	0.0564566	0.114908	0.649813	-0.14762	0.558849	0.258697	0.299949	-0.257958	0.30138	-0.0381409	0.880563	-0.016666	0.947668	-0.472421	0.047738	-0.608504	0.00736819	-0.5967	0.0089455	-0.0720881	0.776214	0.18736	0.456595	0.428699	0.0758798	0.174304	0.489098	-0.20937	0.404386	0.382065	0.117667	0.474835	0.0464566	0.718276	0.000786469	0.396576	0.103236	0.678361	0.00197077	0.694257	0.00139035	-0.294047	0.236262	-0.090541	0.720874	-0.0928344	0.714082	0.221853	0.376282	0.106125	0.675133	-0.298679	0.228614	-0.556762	0.0163966	-0.396849	0.102978	-0.586854	0.0104595	-0.186486	0.458737	-0.440409	0.0673768	-0.57541	0.0124704	-0.216921	0.387254	-0.379083	0.120801	-0.674771	0.00212632	-0.552679	0.0173744	-0.310552	0.209745	-0.593016	0.00948986	-0.623538	0.00569257	-0.77688	0.000149138	-0.520807	0.0266853	-0.624164	0.00563017	0.0877634	0.729128	0.258647	0.300046	0.526164	0.0248964	0.1205	0.633876	-0.3143	0.204007	0.315278	0.202526	-0.0686065	0.78678	-0.469502	0.0493232	-0.108425	0.668469	-0.19182	0.445748	-0.506732	0.0318638	-0.148699	0.555946	0.840471	1.26233e-05
Sobic.010G004300	coral	-0.294337	0.235777	-0.623817	0.00566467	-0.275516	0.268472	-0.343744	0.162511	-0.682651	0.00179737	0.39062	0.108997	0.235344	0.347168	0.189994	0.450173	0.152773	0.545046	-0.247385	0.322315	-0.0560826	0.825069	-0.530447	0.0235347	-0.0210314	0.933986	-0.451052	0.0602805	0.176477	0.483611	-0.314408	0.203843	-0.150241	0.551808	0.331725	0.178688	0.570933	0.0133363	0.341292	0.165727	0.242236	0.332811	-0.33165	0.178792	-0.282558	0.255926	-0.63036	0.00504211	-0.259715	0.297983	-0.769079	0.000191152	-0.779542	0.000136723	-0.792432	8.82254e-05	-0.30711	0.215107	-0.563919	0.0147883	-0.777546	0.000145947	0.106897	0.672895	-0.262082	0.293442	0.0288053	0.909666	-0.417933	0.0843722	-0.347932	0.157116	0.788551	0.000100977	0.874611	2.0583e-06	0.809545	4.69673e-05	0.735351	0.000506275	0.469631	0.0492521	0.595006	0.00919256	0.849112	8.32039e-06	0.633175	0.00479197	0.821473	2.91418e-05	0.917525	8.29005e-08	0.232827	0.3525	-0.0940116	0.710603	0.388535	0.111066	0.329549	0.181729	0.871906	2.41988e-06	0.543206	0.0198206	0.524457	0.0254557	0.51034	0.0304679	0.205389	0.413584	-0.101611	0.68828	-0.217146	0.386749	0.178067	0.479615	-0.0921758	0.71603	0.327092	0.185204	0.740138	0.000444831	0.439685	0.0678804	0.313506	0.205214	0.587323	0.0103831	-0.00136237	0.995719	-0.741083	0.000433474
Sobic.010G004400	grey60	-0.298876	0.228292	-0.129656	0.608116	0.168923	0.502814	0.635303	0.00460959	0.2408	0.335774	0.949489	1.81751e-09	0.815582	3.70436e-05	0.386954	0.112655	0.730841	0.000570504	0.441403	0.0666889	0.5751	0.0125288	-0.250175	0.316709	0.228899	0.36091	-0.389682	0.109924	-0.377602	0.122379	-0.718709	0.000778014	-0.734492	0.000518016	-0.653767	0.00325279	0.0833108	0.742417	-0.357778	0.144918	-0.56942	0.0136395	-0.858986	5.00251e-06	-0.561213	0.015381	-0.59763	0.00881212	-0.793649	8.45172e-05	-0.707269	0.00102805	-0.666243	0.00253672	-0.54219	0.0200982	-0.0376884	0.881971	0.156207	0.535936	-0.265652	0.286674	-0.574964	0.0125545	-0.772863	0.00016967	-0.161012	0.523305	-0.518935	0.0273334	-0.250769	0.315523	0.312093	0.207374	0.0602332	0.812334	0.00656489	0.979375	-0.344715	0.161248	-0.0661271	0.794326	0.185646	0.460799	0.102413	0.685938	0.708793	0.000991315	0.752973	0.000310123	0.468257	0.0500112	-0.0627467	0.804643	-0.371873	0.12862	-0.117586	0.642161	-0.506344	0.0320167	0.101338	0.689076	0.0178121	0.944074	-0.44401	0.0649097	0.567172	0.0141	0.331645	0.178799	0.483045	0.0422928	0.355333	0.147884	0.15173	0.547827	0.602062	0.00819843	0.262439	0.292762	0.61228	0.00691401	0.770082	0.000185245	0.511235	0.0301288	0.344575	0.161429	-0.454525	0.0580906	0.173952	0.489991
Sobic.010G004600	coral2	-0.811016	4.43617e-05	-0.934477	1.38916e-08	-0.866417	3.3247e-06	-0.423243	0.0801008	-0.763461	0.000227255	0.115642	0.647711	-0.226676	0.365721	-0.630366	0.00504151	-0.456131	0.0570984	-0.767978	0.000197816	-0.64767	0.00365868	-0.431691	0.0736358	-0.0331904	0.89598	-0.749004	0.000347494	-0.35876	0.143739	-0.347989	0.157043	-0.389566	0.110039	0.0741755	0.769896	0.0947868	0.708315	0.170422	0.498976	-0.0582384	0.818449	-0.138865	0.582641	-0.50683	0.031825	0.109891	0.664234	0.137544	0.586267	-0.470717	0.0486589	-0.158963	0.528674	-0.550683	0.017869	0.400482	0.0995789	-0.0163312	0.948718	-0.132895	0.599104	0.675294	0.00210304	0.35117	0.15303	0.741467	0.000428926	0.356266	0.146748	0.468037	0.0501334	0.541017	0.0204227	0.663728	0.00266948	0.277651	0.264629	0.401081	0.0990262	-0.362502	0.139305	-0.201741	0.422106	0.16178	0.521297	-0.0861841	0.733833	0.365999	0.135248	0.487948	0.0399456	0.489297	0.0393179	0.55451	0.0169305	0.81374	3.98622e-05	0.6078	0.00745539	0.813674	3.99653e-05	0.956313	5.81525e-10	0.757724	0.000269887	0.0974214	0.700558	0.314577	0.203587	0.0561321	0.824917	0.431798	0.0735568	0.773325	0.000167196	0.341534	0.165408	0.746826	0.000369565	0.775646	0.000155208	0.562562	0.0150832	0.732386	0.000547767	-0.119631	0.636344	0.676222	0.00206227	-0.755925	0.000284572
Sobic.010G004701	coral1	-0.542132	0.0201142	-0.826041	2.40491e-05	-0.599902	0.00849309	-0.470756	0.0486373	-0.806012	5.37623e-05	0.227107	0.364785	-0.0362368	0.886489	-0.208324	0.406793	-0.171296	0.496742	-0.540349	0.0206092	-0.393567	0.106118	-0.53319	0.0226934	-0.14331	0.570508	-0.599579	0.00853785	-0.0256684	0.919471	-0.320461	0.194801	-0.200877	0.424138	0.28784	0.246763	0.375035	0.125149	0.286129	0.249708	0.190837	0.448129	-0.211362	0.399828	-0.380037	0.119792	-0.336954	0.171522	-0.0577284	0.820014	-0.666216	0.00253813	-0.532238	0.0229826	-0.748146	0.000356057	0.0193948	0.939113	-0.387272	0.112334	-0.532859	0.0227939	0.441626	0.0665352	0.0535858	0.832751	0.371509	0.129024	-0.0712333	0.778805	-0.0272236	0.914609	0.7083	0.00100308	0.871356	2.49979e-06	0.643302	0.00397418	0.686375	0.00165726	0.134877	0.593617	0.262282	0.29306	0.612776	0.00685601	0.304744	0.218843	0.626704	0.0053827	0.779969	0.000134816	0.324218	0.189323	0.177156	0.481904	0.596866	0.00892158	0.501064	0.0341557	0.932665	1.71797e-08	0.799844	6.76336e-05	0.732107	0.000551822	0.320552	0.194667	0.28133	0.258087	-0.0583912	0.81798	0.00183862	0.994223	0.424266	0.0792968	0.055627	0.82647	0.553223	0.0172417	0.788958	9.95683e-05	0.479363	0.0441235	0.48688	0.0404481	0.284335	0.25282	0.3647	0.136745	-0.848955	8.38544e-06
Sobic.010G004900	white	0.649672	0.00352103	0.700387	0.00120835	0.907759	1.96639e-07	0.611172	0.00704486	0.672988	0.00220726	0.45499	0.0578017	0.708037	0.00100939	0.931421	1.98101e-08	0.858959	5.00988e-06	0.923143	4.80061e-08	0.930519	2.19293e-08	0.101491	0.688631	-0.0109653	0.965556	0.430485	0.0745345	0.275443	0.268604	-0.0981574	0.698395	0.0775717	0.759648	-0.239091	0.339318	0.0832144	0.742705	-0.288204	0.246137	0.00742252	0.976681	-0.324597	0.188776	0.23106	0.356268	-0.672023	0.00225208	-0.626857	0.00536812	-0.137288	0.58697	-0.441055	0.0669287	0.0306961	0.903762	-0.466557	0.0509627	-0.105938	0.675675	-0.244181	0.328824	-0.88544	1.03528e-06	-0.823247	2.70647e-05	-0.836938	1.48651e-05	-0.758247	0.000265738	-0.810585	4.5113e-05	-0.0772407	0.760645	-0.260222	0.297007	0.101733	0.687924	-0.238344	0.340876	0.576142	0.0123331	0.483385	0.0421266	0.234192	0.349603	0.655568	0.00314021	0.271017	0.276683	0.0515256	0.8391	-0.586524	0.0105137	-0.885113	1.05804e-06	-0.848124	8.73798e-06	-0.795554	7.89837e-05	-0.462945	0.0530291	-0.767554	0.000200434	-0.763852	0.000224566	0.438342	0.0688237	0.0503795	0.842636	0.203233	0.418609	-0.477027	0.0453155	-0.774013	0.000163565	-0.114343	0.65143	-0.468041	0.0501316	-0.243718	0.32977	-0.0632289	0.803169	-0.455743	0.0573366	0.453349	0.0588253	-0.867234	3.17386e-06	0.590071	0.00994392
Sobic.010G005000	darkgrey	0.123306	0.625936	0.0710489	0.779364	0.460852	0.0542546	0.37645	0.123617	0.127859	0.613137	0.756409	0.000280559	0.767838	0.00019868	0.790897	9.30948e-05	0.880556	1.42297e-06	0.620124	0.00604286	0.717142	0.000808909	-0.122553	0.628065	0.255689	0.305802	0.0209707	0.934176	0.24435	0.328478	-0.317048	0.199865	-0.180685	0.473074	-0.125825	0.618844	0.512885	0.029512	0.0526752	0.835556	-0.16004	0.525848	-0.719312	0.000766391	-0.276518	0.266663	-0.854658	6.28094e-06	-0.671461	0.00227857	-0.613194	0.00680759	-0.900874	3.42062e-07	-0.609768	0.00721355	-0.581747	0.011322	-0.380096	0.11973	-0.707437	0.00102395	-0.742556	0.000416254	-0.922756	4.99105e-08	-0.629247	0.00514389	-0.905858	2.30079e-07	-0.743445	0.000406152	0.349072	0.155668	0.191737	0.44595	0.359948	0.142321	0.0706039	0.780713	0.5736	0.0128148	0.746433	0.000373672	0.606376	0.00763447	0.969918	3.06828e-11	0.795444	7.92942e-05	0.6795	0.00192347	-0.102714	0.68506	-0.631542	0.00493576	-0.298932	0.2282	-0.400554	0.0995123	0.193001	0.4429	-0.249585	0.31789	-0.383053	0.116642	0.532929	0.0227726	0.0536203	0.832645	0.108749	0.667531	-0.251043	0.314978	-0.329178	0.18225	0.0214173	0.932777	-0.157504	0.532514	0.387206	0.1124	0.367622	0.133393	-0.00571841	0.982034	0.784362	0.00011646	-0.757933	0.000268227	0.0247253	0.922422
Sobic.010G005200	coral2	-0.702041	0.00116279	-0.599681	0.00852369	-0.533705	0.0225382	0.0823976	0.745151	-0.256339	0.304531	0.437235	0.0696081	0.118713	0.638953	-0.376175	0.123914	-0.0373426	0.883047	-0.294616	0.235313	-0.236531	0.344671	-0.293967	0.236395	0.0731271	0.773068	-0.596521	0.00897137	-0.494288	0.0370599	-0.497792	0.0355354	-0.585209	0.0107315	-0.354507	0.148895	-0.0402049	0.874148	-0.14754	0.559063	-0.396789	0.103035	-0.423053	0.0802516	-0.578991	0.0118106	0.0116326	0.963461	-0.184423	0.46381	-0.436598	0.0700625	-0.17163	0.495891	-0.43236	0.0731411	0.448048	0.0622236	0.275251	0.268952	0.0490231	0.846825	0.240136	0.33715	0.00453885	0.985739	0.532605	0.0228709	0.195289	0.437405	0.390324	0.109289	0.290727	0.241842	0.265978	0.286061	-0.0539016	0.831778	-0.0854712	0.73596	-0.470954	0.04853	-0.233635	0.350782	-0.0859589	0.734505	0.0789845	0.755396	0.389443	0.110162	0.341682	0.165212	0.291119	0.241178	0.298426	0.229027	0.484586	0.0415438	0.13677	0.588396	0.431825	0.073537	0.614299	0.00668057	0.226398	0.366325	0.13761	0.586085	0.316591	0.20055	0.341056	0.166039	0.665506	0.00257507	0.652517	0.0033328	0.63008	0.00506756	0.630149	0.00506123	0.68947	0.00154779	0.678342	0.00197156	0.741921	0.000423606	-0.110761	0.661725	0.312385	0.206926	-0.279006	0.262208
Sobic.010G005300	turquoise	0.311987	0.207536	0.643913	0.00392878	0.614617	0.00664449	0.901814	3.17917e-07	0.912168	1.34804e-07	0.312081	0.207392	0.540145	0.0206665	0.278048	0.263918	0.378432	0.121492	0.575898	0.0123788	0.658026	0.00299174	0.0389475	0.878055	-0.0828724	0.743729	0.092259	0.715784	-0.463137	0.0529174	-0.327961	0.183969	-0.364409	0.137083	-0.780202	0.000133783	-0.64366	0.00394753	-0.763355	0.000227982	-0.363854	0.137727	-0.120107	0.63499	0.1854	0.461403	-0.0244334	0.923335	-0.508504	0.0311719	0.122691	0.627674	0.243453	0.330313	0.529332	0.0238833	0.305471	0.217691	0.730051	0.000582434	0.588262	0.0102313	-0.533574	0.0225777	-0.351022	0.153214	-0.176161	0.484408	0.0234815	0.926314	0.0368284	0.884647	-0.289781	0.243447	-0.643639	0.00394909	-0.524501	0.0254413	-0.812592	4.17075e-05	-0.287303	0.247684	-0.429869	0.0749963	-0.651311	0.00341158	-0.0441378	0.861943	-0.195829	0.436113	-0.606042	0.00767702	-0.583317	0.0110511	-0.43319	0.0725303	-0.65562	0.00313703	-0.836456	1.51959e-05	-0.832783	1.79296e-05	-0.579479	0.0117229	-0.841075	1.22706e-05	0.217053	0.386956	0.279527	0.26128	0.641461	0.00411368	0.224015	0.371528	-0.242186	0.332914	0.49864	0.0351737	-0.0569798	0.822313	-0.339576	0.168004	0.120213	0.63469	-0.017502	0.945047	-0.391611	0.108023	-0.317878	0.198626	0.92183	5.47387e-08
Sobic.010G005401	darkgrey	-0.0391944	0.877288	-0.201683	0.422241	0.122392	0.62852	-0.123897	0.62427	-0.303636	0.220607	0.486857	0.040459	0.364586	0.136878	0.570759	0.0133708	0.64011	0.00421861	0.337666	0.170562	0.310458	0.209891	0.031366	0.901671	0.39007	0.109541	0.0787333	0.756152	0.509917	0.0306291	-0.0270026	0.915299	0.0342916	0.892548	0.272059	0.274767	0.843092	1.11529e-05	0.492634	0.0377967	-0.0799406	0.752522	-0.63296	0.00481067	-0.414217	0.0874585	-0.696182	0.00133089	-0.279944	0.260539	-0.515495	0.0285562	-0.905964	2.28102e-07	-0.811392	4.3717e-05	-0.788963	9.95506e-05	-0.765097	0.000216189	-0.955726	6.45935e-10	-0.480787	0.0434085	-0.664106	0.00264919	-0.566821	0.0141731	-0.87942	1.5292e-06	-0.702407	0.0011529	0.274641	0.270057	0.343832	0.162395	0.442478	0.0659506	0.363473	0.13817	0.619505	0.00610818	0.913366	1.21245e-07	0.809685	4.67137e-05	0.869442	2.7957e-06	0.734805	0.000513713	0.871756	2.44145e-06	0.280395	0.259741	-0.303877	0.220223	0.0500951	0.843514	0.0642152	0.800157	0.511876	0.0298881	-0.0362088	0.886576	-0.00693398	0.978215	0.233132	0.351852	-0.270171	0.278244	-0.357116	0.145717	-0.318655	0.197471	-0.19346	0.441795	-0.29829	0.22925	-0.274945	0.269506	0.430216	0.0747362	0.189232	0.452025	-0.0639408	0.800995	0.966383	7.37957e-11	-0.614744	0.00663	-0.397623	0.102247
Sobic.010G005500	blue	-0.304966	0.218492	-0.593089	0.00947882	-0.724431	0.000673437	-0.801088	6.46152e-05	-0.775567	0.000155603	-0.607328	0.00751443	-0.7218	0.000719966	-0.690225	0.00152203	-0.892538	6.35176e-07	-0.924607	4.13547e-08	-0.872123	2.38895e-06	-0.311312	0.208573	-0.356222	0.1468	-0.333116	0.176763	-0.00695771	0.978141	0.180448	0.473664	0.232202	0.353831	0.559948	0.0156645	-0.0365494	0.885516	0.310986	0.209075	0.527383	0.0245025	0.612208	0.0069224	0.163683	0.516344	0.404422	0.0959852	0.589246	0.0100741	0.0693509	0.784518	0.335001	0.174176	0.0117136	0.963206	0.337481	0.170811	-0.142225	0.573459	0.075915	0.764643	0.963549	1.39766e-10	0.839947	1.29359e-05	0.686001	0.00167092	0.641027	0.00414714	0.474983	0.046379	0.297547	0.230468	0.581169	0.0114232	0.364033	0.137519	0.668007	0.00244687	-0.122902	0.627079	-0.252235	0.312609	0.136851	0.588172	-0.548327	0.0184666	-0.223282	0.373135	0.0417335	0.869401	0.288384	0.245831	0.595321	0.00914629	0.6468	0.00371979	0.781333	0.000128869	0.564461	0.0146718	0.729596	0.000589394	0.946393	2.89666e-09	-0.205206	0.414008	0.0932213	0.712938	-0.261441	0.294667	-0.0321359	0.899269	0.434823	0.0713399	-0.217016	0.38704	0.415971	0.0859911	0.142818	0.571845	-0.140937	0.57697	0.167405	0.506716	-0.344816	0.161118	0.862945	4.03568e-06	-0.721602	0.00072358
Sobic.010G005600	coral2	-0.789097	9.90911e-05	-0.822013	2.84954e-05	-0.674013	0.00216039	-0.0678374	0.789119	-0.503984	0.0329596	0.432116	0.0733212	0.129632	0.608183	-0.436596	0.0700634	-0.183391	0.466359	-0.538098	0.0212475	-0.334903	0.17431	-0.522641	0.0260619	0.00644887	0.979739	-0.811682	4.32229e-05	-0.518171	0.0276015	-0.58228	0.0112295	-0.584907	0.010782	-0.200035	0.426124	0.00537196	0.983122	-0.0425555	0.86685	-0.213997	0.393841	-0.345974	0.159622	-0.528409	0.0241751	-0.0615556	0.808285	-0.174236	0.48927	-0.613384	0.00678563	-0.262647	0.292364	-0.53249	0.0229059	0.476631	0.0455203	0.19349	0.441721	-0.0609341	0.810187	0.423227	0.0801137	0.0741013	0.770121	0.673933	0.00216404	0.247086	0.32292	0.418754	0.0837007	0.66909	0.00239305	0.594524	0.00926384	0.26412	0.289567	0.208538	0.4063	-0.377524	0.122463	-0.213887	0.394088	0.107202	0.672009	0.118914	0.638381	0.558605	0.0159699	0.49538	0.0365796	0.341852	0.164989	0.348882	0.155909	0.650271	0.00348069	0.319161	0.19672	0.68749	0.00161712	0.851388	7.42381e-06	0.48739	0.0402078	0.338711	0.169159	0.497503	0.0356593	0.356672	0.146255	0.562103	0.0151841	0.741908	0.00042376	0.604642	0.00785728	0.846309	9.55124e-06	0.875834	1.91064e-06	0.787973	0.000103002	0.856455	5.71961e-06	-0.130766	0.605021	0.49496	0.0367637	-0.498652	0.0351688
Sobic.010G005700	pink	0.629181	0.00514998	0.342335	0.164353	0.640169	0.00421393	0.0615873	0.808188	0.0956399	0.7058	0.226279	0.366584	0.452928	0.0590901	0.842872	1.12705e-05	0.549224	0.0182372	0.498217	0.0353539	0.589961	0.00996108	-0.212183	0.397956	-0.215835	0.389692	0.300556	0.22556	0.553358	0.0172087	0.0326571	0.897643	0.362988	0.138736	0.31794	0.198534	0.363598	0.138024	0.078873	0.755731	0.516792	0.0280901	-0.0622952	0.806023	0.381135	0.118638	-0.786433	0.000108572	-0.407239	0.0934741	-0.28942	0.244062	-0.580463	0.0115476	-0.179373	0.476347	-0.584322	0.0108804	-0.515135	0.0286866	-0.574403	0.0126611	-0.471686	0.0481335	-0.568778	0.0137697	-0.683559	0.00176233	-0.718005	0.000791784	-0.890636	7.26363e-07	0.330757	0.180037	0.329605	0.18165	0.656566	0.00307923	0.462298	0.0534054	0.921675	5.55887e-08	0.751505	0.000323528	0.742887	0.000412466	0.694372	0.00138674	0.432151	0.0732957	0.413693	0.0879001	-0.446363	0.0633346	-0.766315	0.000208252	-0.533714	0.0225356	-0.318497	0.197704	0.0803585	0.751267	-0.380132	0.119692	-0.154081	0.541568	0.516341	0.0282517	0.101887	0.687473	-0.0540117	0.831439	-0.810685	4.49365e-05	-0.727092	0.000628969	-0.445403	0.0639738	-0.3291	0.182361	-0.04926	0.846093	-0.149174	0.55467	-0.489299	0.0393168	0.605316	0.00777005	-0.579395	0.0117379	0.0116691	0.963346
Sobic.010G006300	orange	-0.530182	0.0236171	-0.601711	0.00824569	-0.775239	0.000157256	-0.410227	0.0908625	-0.504336	0.0328176	-0.377722	0.122251	-0.533981	0.0224555	-0.874034	2.13119e-06	-0.878952	1.57492e-06	-0.90792	1.94021e-07	-0.795155	8.01174e-05	-0.364303	0.137205	-0.299651	0.22703	-0.576236	0.0123157	-0.486138	0.0408003	-0.126173	0.617864	-0.180347	0.473917	0.0680644	0.788428	-0.404647	0.0957832	-0.0637842	0.801473	0.1711	0.497243	0.457844	0.056054	0.000868553	0.997271	0.581155	0.0114256	0.413212	0.088307	0.0365704	0.88545	0.514382	0.0289609	0.151843	0.547528	0.765	0.000216832	0.378907	0.120988	0.475835	0.0459335	0.938726	8.23557e-09	0.820475	3.03685e-05	0.951892	1.24008e-09	0.890989	7.08649e-07	0.822362	2.80848e-05	0.268948	0.28051	0.372396	0.128042	0.0352617	0.889525	0.237597	0.342436	-0.577806	0.0120257	-0.685393	0.0016933	-0.305646	0.217414	-0.684337	0.00173277	-0.249862	0.317335	-0.182408	0.468792	0.237162	0.343347	0.686295	0.00166017	0.65504	0.00317286	0.563077	0.0149709	0.357338	0.145449	0.788491	0.000101185	0.722563	0.000706209	-0.126966	0.61564	0.353542	0.150083	0.155769	0.537093	0.434573	0.0715214	0.701612	0.00117446	0.300981	0.224873	0.706925	0.0010365	0.255486	0.3062	0.181284	0.471584	0.516302	0.0282656	-0.702928	0.00113895	0.980383	1.03705e-12	-0.426181	0.0778074
Sobic.010G006350	coral2	-0.646956	0.00370879	-0.839793	1.30293e-05	-0.886515	9.63468e-07	-0.625353	0.00551324	-0.812672	4.15778e-05	-0.258125	0.301057	-0.513542	0.0292692	-0.766408	0.000207659	-0.756011	0.000283855	-0.939134	7.81721e-09	-0.837834	1.42662e-05	-0.405001	0.095465	-0.196949	0.433442	-0.624991	0.00554859	-0.269028	0.280361	-0.120173	0.634805	-0.138788	0.582852	0.283644	0.254024	-0.0251072	0.921227	0.218189	0.384417	0.21125	0.400084	0.248492	0.320084	-0.212471	0.397301	0.331479	0.179031	0.390582	0.109035	-0.213207	0.39563	0.131594	0.602717	-0.269743	0.279035	0.46995	0.0490776	-0.0104897	0.967049	0.0317995	0.900319	0.907288	2.04509e-07	0.662478	0.00273758	0.827513	2.25795e-05	0.595489	0.00912161	0.582052	0.0112689	0.444383	0.0646577	0.645723	0.00379671	0.288835	0.245059	0.524047	0.0255917	-0.338361	0.169628	-0.318643	0.197488	0.089384	0.724309	-0.386771	0.11284	0.0536514	0.832549	0.248287	0.320497	0.430318	0.0746596	0.660769	0.00283296	0.810658	4.4985e-05	0.743836	0.000401767	0.723496	0.000689674	0.933452	1.56761e-08	0.909804	1.6545e-07	-0.0747006	0.76831	0.250431	0.316199	-0.0581881	0.818603	0.286596	0.248901	0.706951	0.00103584	0.136095	0.590255	0.677356	0.00201332	0.50679	0.0318409	0.261941	0.293711	0.536723	0.0216452	-0.313419	0.205346	0.874097	2.12313e-06	-0.776277	0.000152078
Sobic.010G006400	chocolate3	-0.544075	0.0195856	-0.537924	0.0212975	-0.198872	0.428874	0.352022	0.151967	-0.172884	0.492699	0.848783	8.45762e-06	0.645875	0.00378572	0.0924597	0.71519	0.36829	0.132636	-0.0291244	0.908669	0.231006	0.356385	-0.562084	0.0151883	0.0861795	0.733847	-0.727866	0.0006165	-0.470441	0.0488088	-0.790056	9.58584e-05	-0.753383	0.000306459	-0.450499	0.0606348	0.0776267	0.759483	-0.250746	0.315568	-0.323567	0.190265	-0.687972	0.00159999	-0.560489	0.0155428	-0.51767	0.0277783	-0.644345	0.00389689	-0.868643	2.92771e-06	-0.655024	0.00317386	-0.666498	0.00252357	0.214006	0.393819	0.153989	0.541812	-0.281036	0.258607	-0.11368	0.65333	-0.485128	0.041283	0.241962	0.333374	-0.239642	0.338174	-0.0195532	0.938617	0.694618	0.00137905	0.50778	0.0314532	0.308921	0.212274	0.0405613	0.87304	-0.10223	0.686472	0.073349	0.772396	0.254719	0.307704	0.589158	0.010088	0.856003	5.85659e-06	0.652282	0.00334805	0.0751809	0.766859	-0.128521	0.611285	0.250409	0.316242	-0.140207	0.578966	0.515455	0.0285708	0.499385	0.0348585	0.0493906	0.84569	0.663951	0.00265751	0.581617	0.0113448	0.538268	0.0211988	0.395304	0.104448	0.42885	0.0757658	0.666102	0.00254404	0.662064	0.00276044	0.900554	3.50642e-07	0.93042	2.2173e-08	0.749534	0.000342298	0.192548	0.443991	-0.00718864	0.977415	-0.233912	0.350196
Sobic.010G006700	darkgrey	-0.144993	0.565941	-0.151155	0.549365	0.220739	0.378744	0.282707	0.255665	-0.0352406	0.889591	0.799299	6.89949e-05	0.687498	0.00161682	0.607135	0.00753861	0.818684	3.26822e-05	0.482396	0.0426111	0.550203	0.0179894	-0.0589543	0.816253	0.440356	0.0674131	-0.109293	0.665961	0.165989	0.510368	-0.349848	0.154688	-0.325906	0.186897	-0.153593	0.542865	0.608552	0.00736222	0.17192	0.495153	-0.369557	0.131206	-0.86371	3.86869e-06	-0.544037	0.0195958	-0.75358	0.000304713	-0.583588	0.0110048	-0.667863	0.0024541	-0.935367	1.24873e-08	-0.779619	0.000136374	-0.587885	0.010292	-0.420674	0.0821468	-0.771755	0.00017574	-0.670424	0.00232807	-0.87025	2.6673e-06	-0.507562	0.0315382	-0.870438	2.63809e-06	-0.597921	0.00877081	0.338802	0.169037	0.201843	0.421867	0.267496	0.283215	0.0296082	0.907158	0.392333	0.107317	0.706736	0.00104115	0.565039	0.0145484	0.941311	5.88203e-09	0.852087	7.16527e-06	0.777356	0.000146849	0.15935	0.527659	-0.405617	0.0949136	-0.0568088	0.822838	-0.230093	0.358342	0.335875	0.172985	-0.0834154	0.742104	-0.289671	0.243634	0.436204	0.0703447	-0.0433247	0.864464	0.00606372	0.980949	-0.0530953	0.834262	-0.0881879	0.727864	0.0909694	0.719604	-0.0946847	0.708616	0.547027	0.0188033	0.489475	0.0392355	0.179796	0.475291	0.818648	3.27295e-05	-0.68139	0.00184697	-0.121336	0.631506
Sobic.010G006800	coral	-0.464911	0.0518968	-0.668858	0.00240449	-0.381668	0.118081	-0.384302	0.115354	-0.697708	0.00128528	0.394567	0.105154	0.119765	0.635964	0.111834	0.658634	0.24672	0.323659	-0.161946	0.520865	-0.126905	0.615812	-0.12293	0.626999	0.40359	0.096736	-0.290727	0.241841	0.286868	0.248432	-0.119413	0.636963	-0.121065	0.632274	0.335739	0.173169	0.805306	5.52164e-05	0.598953	0.00862515	-0.0946295	0.708779	-0.565679	0.0144127	-0.608565	0.00736065	-0.446318	0.0633644	-0.068228	0.787931	-0.618613	0.0062033	-0.811334	4.38158e-05	-0.954539	7.95144e-10	-0.494323	0.0370446	-0.686411	0.00165596	-0.888426	8.46323e-07	-0.0219879	0.93099	-0.325033	0.188149	-0.0863849	0.733234	-0.527493	0.0244672	-0.295672	0.23356	0.490875	0.0385928	0.61159	0.00699526	0.498541	0.0352157	0.53194	0.0230738	0.32772	0.184311	0.668412	0.00242661	0.758516	0.000263628	0.638251	0.00436647	0.757127	0.000274689	0.96679	6.70398e-11	0.578541	0.011892	0.120188	0.634762	0.527343	0.0245156	0.457266	0.0564044	0.860428	4.62975e-06	0.466403	0.0510491	0.423369	0.0800017	0.161588	0.521801	-0.142734	0.572073	-0.345008	0.16087	-0.0362104	0.886571	0.268606	0.281146	-0.131576	0.602766	0.119201	0.637564	0.72567	0.000652417	0.392851	0.106813	0.297222	0.231002	0.753518	0.000305261	-0.1408	0.577346	-0.764231	0.000221986
Sobic.010G007100	grey60	-0.0398797	0.875158	0.0914881	0.718067	0.406802	0.0938606	0.788201	0.000102199	0.435854	0.0705954	0.90222	3.07962e-07	0.923765	4.50751e-08	0.528184	0.0242465	0.735368	0.000506044	0.533285	0.022665	0.752822	0.000311477	-0.357246	0.14556	0.0145111	0.954427	-0.319734	0.195872	-0.375809	0.124309	-0.720468	0.000744519	-0.640249	0.00420769	-0.67255	0.00222752	-0.0999579	0.693115	-0.533796	0.0225108	-0.365009	0.136388	-0.662815	0.00271906	-0.252089	0.312898	-0.659789	0.00288887	-0.874468	2.07617e-06	-0.640579	0.00418193	-0.56563	0.014423	-0.30536	0.217866	0.0588972	0.816428	0.294951	0.234756	-0.114599	0.650696	-0.605758	0.00771327	-0.777843	0.000144542	-0.214243	0.393283	-0.471582	0.0481897	-0.324263	0.189258	0.367002	0.1341	0.0531972	0.833948	0.100141	0.69258	-0.336844	0.171671	0.0505688	0.842052	0.107157	0.672141	0.066632	0.792788	0.674627	0.00213276	0.67028	0.00233497	0.297626	0.230339	-0.359502	0.142852	-0.578493	0.0119006	-0.352457	0.151426	-0.68392	0.00174856	-0.0808046	0.749928	-0.126465	0.617046	-0.537426	0.0214412	0.719076	0.00077093	0.516258	0.0282813	0.658248	0.00297866	0.182632	0.468238	-0.06575	0.795475	0.596842	0.008925	0.267282	0.283615	0.451277	0.0601366	0.69292	0.00143292	0.362859	0.138887	0.197236	0.432759	-0.457598	0.0562028	0.364447	0.137039
Sobic.010G007200	tan3	0.457529	0.0562451	0.196079	0.435517	-0.00583239	0.981676	-0.657639	0.00301475	-0.245186	0.326772	-0.777369	0.00014679	-0.655684	0.0031331	-0.0624311	0.805607	-0.450443	0.0606708	-0.218844	0.382955	-0.395492	0.104268	0.147741	0.558523	-0.351503	0.152614	0.494204	0.0370973	0.597633	0.00881178	0.676715	0.00204087	0.817202	3.4708e-05	0.756615	0.000278861	0.131514	0.60294	0.372502	0.127925	0.723353	0.000692185	0.749731	0.000340378	0.615119	0.00658763	0.230426	0.357627	0.592214	0.00961188	0.533919	0.022474	0.390181	0.10943	0.372148	0.128316	-0.170958	0.497605	-0.398065	0.101831	0.00483636	0.984805	0.40409	0.0962843	0.542978	0.0198827	-0.0749395	0.767588	0.206479	0.411055	-0.121886	0.62995	-0.22167	0.376685	0.114545	0.650852	0.27568	0.268175	0.533562	0.0225815	0.404157	0.096224	0.175386	0.486362	0.253234	0.31063	-0.367398	0.133649	-0.499921	0.0346326	-0.192812	0.443356	-0.0706641	0.780531	0.0833458	0.742312	-0.0375539	0.88239	0.378448	0.121475	0.0202792	0.936342	-0.0828883	0.743682	0.419388	0.0831856	-0.371096	0.129484	-0.330174	0.180852	-0.53	0.023674	-0.555776	0.0166286	-0.363253	0.138426	-0.733765	0.000528133	-0.362972	0.138755	-0.520342	0.0268449	-0.759849	0.000253371	-0.624171	0.00562946	-0.0240188	0.924632	0.195297	0.437387	-0.231636	0.355037
Sobic.010G007300	cyan	-0.161655	0.521624	-0.310001	0.210597	-0.59108	0.00978635	-0.636076	0.00454479	-0.472536	0.0476766	-0.792804	8.70779e-05	-0.816681	3.54452e-05	-0.777615	0.000145617	-0.985394	9.9512e-14	-0.837314	1.46113e-05	-0.841097	1.22576e-05	-0.130205	0.606583	-0.380519	0.119284	-0.154456	0.540572	-0.0994541	0.694592	0.309332	0.211636	0.279864	0.260682	0.41042	0.0906958	-0.313049	0.20591	0.140391	0.578463	0.437804	0.0692042	0.792397	8.83317e-05	0.323173	0.190836	0.67516	0.00210897	0.694409	0.00138556	0.406101	0.0944828	0.69804	0.00127552	0.396925	0.102906	0.486685	0.0405406	0.131663	0.602525	0.437925	0.0691181	0.92947	2.46397e-08	0.97414	9.27247e-12	0.694018	0.00139788	0.851552	7.36227e-06	0.646126	0.00376775	-0.0294802	0.907558	0.204944	0.414617	0.0184549	0.942059	0.350418	0.153971	-0.327362	0.184819	-0.532079	0.0230314	-0.249406	0.318248	-0.846468	9.47754e-06	-0.595011	0.00919185	-0.384668	0.114979	0.164692	0.513726	0.629146	0.00515321	0.476052	0.0458203	0.635344	0.0046062	0.168291	0.504435	0.490566	0.038734	0.719442	0.000763904	-0.411424	0.0898309	0.00769123	0.975837	-0.197449	0.432253	0.0585753	0.817416	0.357478	0.14528	-0.169639	0.500977	0.280127	0.260216	-0.197324	0.43255	-0.335745	0.173161	0.0302226	0.90524	-0.628445	0.00521827	0.881735	1.31946e-06	-0.388045	0.111557
Sobic.010G007400	orangered1	0.85736	5.45382e-06	0.924112	4.35072e-08	0.978383	2.24061e-12	0.527657	0.0244149	0.785651	0.000111494	0.0998723	0.693366	0.453008	0.0590399	0.824832	2.53173e-05	0.639377	0.00427637	0.880661	1.41343e-06	0.823998	2.62236e-05	0.247552	0.321978	-0.082456	0.744976	0.66412	0.00264844	0.35427	0.149186	0.172679	0.493221	0.3146	0.203552	-0.129077	0.609731	-0.0676232	0.78977	-0.275526	0.268454	0.127326	0.61463	0.0105158	0.966967	0.50221	0.0336823	-0.390687	0.108931	-0.3763	0.123779	0.239926	0.337585	-0.0695063	0.784046	0.40814	0.0926805	-0.426252	0.0777526	-0.0259375	0.91863	0.00425207	0.98664	-0.785041	0.00011382	-0.55996	0.0156619	-0.82789	2.22164e-05	-0.535187	0.0220963	-0.677779	0.00199532	-0.347131	0.158138	-0.492834	0.0377074	-0.0828589	0.74377	-0.309368	0.211579	0.524266	0.025519	0.332538	0.177561	0.0207955	0.934725	0.329519	0.181771	-0.125968	0.618442	-0.303172	0.22135	-0.643465	0.00396204	-0.78728	0.000105478	-0.929417	2.47835e-08	-0.75305	0.000309429	-0.722442	0.000708363	-0.942511	5.00489e-09	-0.790838	9.32852e-05	0.17209	0.494718	-0.117951	0.641123	0.0841314	0.739962	-0.546504	0.0189399	-0.876161	1.87281e-06	-0.281816	0.257231	-0.661452	0.00279451	-0.620166	0.00603845	-0.408089	0.0927257	-0.695729	0.00134468	0.239691	0.338071	-0.780486	0.000132532	0.743944	0.000400563
Sobic.010G007500	slateblue	-0.309764	0.210965	-0.571253	0.0132728	-0.698902	0.0012505	-0.93402	1.46649e-08	-0.856383	5.74126e-06	-0.61315	0.00681265	-0.780308	0.000133317	-0.561133	0.0153988	-0.704062	0.00110907	-0.77171	0.00017599	-0.848041	8.77381e-06	-0.0157716	0.950473	-0.0010354	0.996747	-0.0934986	0.712118	0.292332	0.239134	0.404188	0.0961963	0.366774	0.134361	0.724766	0.000667698	0.359748	0.142559	0.664093	0.00264985	0.347442	0.15774	0.410188	0.0908964	-0.0343348	0.892413	0.358122	0.144504	0.69632	0.00132671	0.138316	0.584146	0.15575	0.537144	-0.181755	0.470414	-0.116785	0.644445	-0.488744	0.0395743	-0.257194	0.302866	0.732276	0.000549364	0.687203	0.00162735	0.394029	0.105672	0.340523	0.166745	0.30428	0.219582	0.0941253	0.710267	0.424354	0.079228	0.264184	0.289445	0.650683	0.00345321	0.0193802	0.939159	0.103963	0.68142	0.29343	0.237292	-0.376191	0.123896	-0.178564	0.478372	0.209337	0.404464	0.576417	0.012282	0.647279	0.00368603	0.711658	0.000925222	0.897184	4.52791e-07	0.607736	0.00746337	0.560893	0.0154524	0.856632	5.66672e-06	-0.449343	0.0613805	-0.377561	0.122423	-0.644129	0.00391283	-0.075422	0.766131	0.379478	0.120382	-0.471358	0.0483108	0.0483416	0.848931	0.0819794	0.746404	-0.297124	0.231163	0.0152696	0.952048	0.0486975	0.847831	0.555446	0.016707	-0.806807	5.21647e-05
Sobic.010G007700	darkgrey	-0.268583	0.281188	-0.174496	0.488612	0.174384	0.488896	0.481626	0.042991	0.0924759	0.715142	0.916381	9.22163e-08	0.788112	0.000102511	0.491287	0.038405	0.79216	8.90699e-05	0.451927	0.0597231	0.573936	0.0127504	-0.172902	0.492655	0.386042	0.113578	-0.276606	0.266506	-0.121903	0.629903	-0.559482	0.0157698	-0.549514	0.0181636	-0.414811	0.0869592	0.375423	0.124727	-0.0627249	0.804709	-0.522616	0.0260703	-0.907523	2.00557e-07	-0.587269	0.0103919	-0.688895	0.00156767	-0.707522	0.00102189	-0.708805	0.000991027	-0.817939	3.36877e-05	-0.67928	0.00193253	-0.324294	0.189214	-0.113205	0.654695	-0.534792	0.0222134	-0.642236	0.00405446	-0.84398	1.06896e-05	-0.314237	0.204102	-0.695724	0.00134484	-0.388685	0.110917	0.374144	0.12612	0.126551	0.616804	0.134132	0.595677	-0.167595	0.506225	0.149822	0.552933	0.46461	0.0520689	0.336577	0.172033	0.853226	6.76103e-06	0.848743	8.47425e-06	0.647978	0.00363722	0.0928166	0.714134	-0.372607	0.127809	-0.0435316	0.863822	-0.350348	0.154059	0.243566	0.330081	-0.0115893	0.963597	-0.375169	0.125003	0.512512	0.0296506	0.122514	0.628173	0.262375	0.292883	0.213585	0.394774	0.079425	0.754071	0.390447	0.109167	0.10788	0.670045	0.622893	0.00575749	0.6758	0.00208073	0.400465	0.0995946	0.59431	0.00929578	-0.579408	0.0117355	0.0256093	0.919656
Sobic.010G008100	firebrick3	0.829836	2.04163e-05	0.899319	3.85489e-07	0.769108	0.000190976	0.167592	0.506235	0.620408	0.00601303	-0.282753	0.255583	0.00204275	0.993582	0.586554	0.0105087	0.384563	0.115086	0.721699	0.0007218	0.475055	0.046341	0.582015	0.0112755	0.0499783	0.843875	0.925305	3.84732e-08	0.61081	0.00708801	0.607096	0.0075435	0.640402	0.0041957	0.189792	0.450665	0.0980401	0.69874	0.0728549	0.773892	0.154131	0.541436	0.214703	0.392245	0.5058	0.032232	-0.0394446	0.87651	0.102436	0.68587	0.629294	0.00513955	0.19803	0.430872	0.505939	0.0321768	-0.524485	0.0254466	-0.211077	0.400479	0.0315645	0.901052	-0.585368	0.010705	-0.240104	0.337216	-0.797744	7.30043e-05	-0.378741	0.121165	-0.54599	0.0190752	-0.648754	0.00358365	-0.627683	0.00528968	-0.226239	0.366671	-0.243396	0.330429	0.459502	0.055057	0.333728	0.175921	-0.027703	0.91311	0.052902	0.834857	-0.440488	0.0673219	-0.408296	0.0925438	-0.358646	0.143876	-0.467527	0.050418	-0.736809	0.000486848	-0.41054	0.0905916	-0.70179	0.0011696	-0.932526	1.74581e-08	-0.609797	0.00721	-0.275984	0.267626	-0.502182	0.033694	-0.323847	0.189859	-0.550323	0.0179593	-0.849478	8.1702e-06	-0.567955	0.0139382	-0.885952	1.00051e-06	-0.828374	2.17561e-05	-0.738073	0.000470522	-0.886112	9.89862e-07	0.231643	0.355023	-0.671461	0.00227854	0.607852	0.00744893
Sobic.010G008400	turquoise	0.448845	0.0617041	0.70813	0.00100715	0.379512	0.120346	0.268285	0.281743	0.670323	0.00233291	-0.431359	0.0738827	-0.236814	0.344076	-0.03474	0.891151	-0.0764909	0.762906	0.333745	0.175897	0.116265	0.645932	0.631993	0.00489571	0.0851495	0.73692	0.619383	0.00612109	0.0595448	0.814443	0.490973	0.0385479	0.346717	0.158668	-0.137047	0.587633	-0.400057	0.0999722	-0.17843	0.478707	-0.0936862	0.711564	0.37839	0.121538	0.393588	0.106098	0.58557	0.0106713	0.333998	0.175549	0.832372	1.82597e-05	0.720026	0.000752831	0.786632	0.000107836	0.160196	0.525439	0.393458	0.106224	0.660212	0.00286463	-0.167189	0.507272	0.203024	0.419097	-0.189592	0.451152	0.292163	0.239418	0.186322	0.459138	-0.756031	0.00028369	-0.810484	4.52907e-05	-0.651219	0.00341764	-0.588374	0.0102133	-0.250244	0.316572	-0.41819	0.0841617	-0.665906	0.00255422	-0.524255	0.0255228	-0.788316	0.000101797	-0.831972	1.85862e-05	-0.22274	0.374326	0.0338855	0.893813	-0.444455	0.0646096	-0.281972	0.256957	-0.841379	1.20963e-05	-0.630617	0.00501876	-0.507705	0.0314823	-0.499805	0.0346816	-0.255546	0.306083	-0.0124608	0.960861	0.0243519	0.92359	-0.348892	0.155897	-0.0969764	0.701866	-0.449334	0.0613861	-0.79793	7.25142e-05	-0.557033	0.0163334	-0.491634	0.0382477	-0.448101	0.0621892	-0.112611	0.6564	0.717892	0.000794006
Sobic.010G008600	black	0.207088	0.409645	0.462778	0.0531262	0.545421	0.0192257	0.577571	0.0120688	0.585115	0.0107471	0.506718	0.0318692	0.534342	0.0223474	0.577092	0.0121569	0.793787	8.41068e-05	0.796819	7.54805e-05	0.676993	0.0020289	0.429627	0.0751786	0.555938	0.0165904	0.366834	0.134292	0.119668	0.636237	-0.0265966	0.916569	-0.185246	0.461782	-0.388947	0.110655	0.230272	0.357957	-0.0805095	0.750813	-0.532774	0.0228196	-0.577413	0.0120979	-0.236424	0.344895	-0.242846	0.331557	-0.368901	0.131944	0.00685906	0.978451	-0.291975	0.239734	-0.0727496	0.77421	-0.39798	0.101911	0.00274833	0.991365	-0.150719	0.550529	-0.833066	1.77049e-05	-0.689133	0.00155942	-0.61437	0.00667248	-0.585375	0.0107038	-0.357914	0.144755	-0.359667	0.142655	-0.531865	0.0230968	-0.355571	0.147594	-0.569709	0.0135811	0.0941087	0.710316	0.319747	0.195853	-0.0691584	0.785102	0.498123	0.0353939	0.199098	0.42834	0.0494957	0.845365	-0.0100267	0.968503	-0.327161	0.185106	-0.402408	0.0978101	-0.523433	0.0257961	-0.421115	0.0817936	-0.613222	0.00680429	-0.776455	0.000151207	0.0252931	0.920645	-0.264274	0.289275	0.0444259	0.86105	0.136894	0.588055	-0.266773	0.284569	0.109493	0.665381	-0.465553	0.0515305	-0.101526	0.688527	0.080871	0.749728	-0.148784	0.555717	0.418546	0.0838707	-0.797354	7.40387e-05	0.540339	0.0206118
Sobic.010G008700	coral2	-0.789428	9.79649e-05	-0.822651	2.77482e-05	-0.862589	4.11555e-06	-0.292646	0.238605	-0.591994	0.00964542	-0.0155765	0.951085	-0.278077	0.263866	-0.810404	4.54308e-05	-0.658052	0.00299023	-0.865817	3.43913e-06	-0.688124	0.00159463	-0.492133	0.0380222	-0.15369	0.542607	-0.817701	3.40137e-05	-0.621313	0.00591888	-0.417897	0.0844019	-0.490198	0.0389024	-0.110968	0.661128	-0.260952	0.295604	-0.071263	0.778715	-0.0895317	0.72387	0.0733952	0.772256	-0.336378	0.172302	0.337445	0.170859	0.156255	0.53581	-0.315962	0.201495	0.179686	0.475566	-0.199525	0.427328	0.679351	0.00192958	0.33121	0.179404	0.245349	0.326441	0.78751	0.000104652	0.559006	0.0158781	0.948585	2.08845e-09	0.678597	0.00196089	0.761647	0.000240068	0.469323	0.0494215	0.488013	0.0399153	0.0885587	0.726761	0.194459	0.439393	-0.618524	0.00621284	-0.556221	0.0165238	-0.188524	0.453752	-0.394169	0.105537	0.116204	0.646106	0.114296	0.651564	0.363622	0.137996	0.643297	0.00397455	0.77373	0.000165046	0.516698	0.0281239	0.556279	0.0165102	0.925037	3.95588e-08	0.679403	0.00192743	0.0670552	0.791499	0.407104	0.0935933	0.239027	0.339453	0.605348	0.00776595	0.87915	1.55544e-06	0.503557	0.0331323	0.845846	9.76869e-06	0.602562	0.00813141	0.525819	0.0250084	0.800162	6.68507e-05	-0.49535	0.0365929	0.861412	4.3891e-06	-0.529132	0.0239462
Sobic.010G008800	turquoise	0.513616	0.0292418	0.791415	9.14257e-05	0.82701	2.30734e-05	0.876243	1.86343e-06	0.955132	7.17259e-10	0.386791	0.112819	0.640626	0.00417829	0.591865	0.0096652	0.650322	0.00347731	0.8363	1.53042e-05	0.846796	9.32701e-06	0.154871	0.539472	0.0144328	0.954673	0.328836	0.182733	-0.162456	0.519534	-0.200103	0.425963	-0.185491	0.461179	-0.631658	0.00492546	-0.377646	0.122332	-0.611939	0.00695408	-0.297848	0.229973	-0.23103	0.356334	0.216166	0.388949	-0.248034	0.321005	-0.573079	0.0129155	0.11022	0.663283	0.0302896	0.905031	0.420876	0.0819846	-0.0269167	0.915568	0.448845	0.0617038	0.322628	0.191629	-0.785885	0.000110614	-0.588718	0.0101582	-0.515324	0.0286182	-0.311604	0.208124	-0.307289	0.214826	-0.332171	0.178069	-0.64564	0.00380262	-0.399643	0.100357	-0.715868	0.000834792	0.0305987	0.904066	-0.0701667	0.78204	-0.383494	0.116186	0.233397	0.351287	-0.0682247	0.787941	-0.427567	0.0767425	-0.60315	0.00805309	-0.638722	0.00432859	-0.817868	3.37846e-05	-0.910355	1.57809e-07	-0.821552	2.90463e-05	-0.786349	0.00010888	-0.95512	7.18777e-10	0.249742	0.317575	0.118238	0.640306	0.470161	0.048962	-0.011913	0.962581	-0.50134	0.034041	0.269558	0.279378	-0.324254	0.189271	-0.393683	0.106007	-0.000217678	0.999316	-0.244979	0.327195	-0.0585218	0.81758	-0.641527	0.00410865	0.934723	1.34899e-08
Sobic.010G008900	turquoise	0.47456	0.0466009	0.731857	0.000555466	0.813124	4.08432e-05	0.863218	3.97553e-06	0.913215	1.22884e-07	0.481906	0.0428527	0.685354	0.00169474	0.657703	0.00301091	0.75173	0.000321445	0.89185	6.66928e-07	0.873059	2.25958e-06	0.160818	0.523811	-0.00631608	0.980156	0.334235	0.175223	-0.0963526	0.703701	-0.221096	0.377953	-0.148513	0.556447	-0.603577	0.00799666	-0.27612	0.26738	-0.573404	0.0128527	-0.285351	0.251054	-0.344198	0.16192	0.129292	0.609131	-0.363311	0.138359	-0.623524	0.00569399	0.0178224	0.944042	-0.122399	0.628499	0.252123	0.312831	-0.0595234	0.814508	0.357056	0.14579	0.203502	0.417979	-0.820195	3.07209e-05	-0.696382	0.00132484	-0.573981	0.0127418	-0.43181	0.0735481	-0.43438	0.0716611	-0.280481	0.259588	-0.557037	0.0163325	-0.319331	0.196467	-0.64861	0.00359353	0.110633	0.662093	0.0389119	0.878166	-0.251779	0.313513	0.369963	0.13075	0.0542604	0.830674	-0.26761	0.283002	-0.607312	0.00751645	-0.721414	0.000727011	-0.830142	2.01451e-05	-0.922492	5.12475e-08	-0.708067	0.00100868	-0.742468	0.000417274	-0.926899	3.25429e-08	0.291648	0.240285	0.162789	0.518667	0.479833	0.0438865	-0.0600722	0.812827	-0.553811	0.0170989	0.272634	0.273714	-0.286661	0.24879	-0.280507	0.259541	0.064666	0.798781	-0.238268	0.341035	0.0580071	0.819159	-0.693023	0.0014296	0.856414	5.73181e-06
Sobic.010G009200	darkgrey	-0.0805589	0.750665	-0.248565	0.319936	0.141317	0.575934	0.0934454	0.712276	-0.225648	0.367958	0.642293	0.0040502	0.580504	0.0115404	0.553024	0.0172901	0.603768	0.00797148	0.253264	0.31057	0.420025	0.0826702	-0.23226	0.353706	0.338792	0.16905	-0.18756	0.456107	0.218571	0.383563	-0.304862	0.218656	-0.214983	0.391612	0.0730764	0.773221	0.62234	0.00581355	0.255541	0.306092	-0.0498162	0.844375	-0.58601	0.0105984	-0.300891	0.225019	-0.703705	0.00111839	-0.466726	0.0508674	-0.680311	0.00189033	-0.860635	4.57812e-06	-0.70201	0.00116361	-0.494643	0.0369033	-0.454516	0.0580963	-0.76134	0.000242296	-0.406536	0.0940959	-0.651521	0.00339775	-0.343703	0.162563	-0.702878	0.00114027	-0.497274	0.0357577	0.553923	0.0170718	0.467601	0.0503769	0.548343	0.0184625	0.3311	0.179558	0.512886	0.0295117	0.699129	0.00124399	0.712988	0.000895801	0.861231	4.43255e-06	0.848475	8.58754e-06	0.810837	4.46725e-05	0.168147	0.504806	-0.295754	0.233424	0.0864849	0.732936	-0.0321234	0.899308	0.494798	0.036835	0.0937041	0.711511	-0.00789406	0.9752	0.499165	0.0349514	0.0815527	0.747683	0.00180873	0.994317	-0.135473	0.59197	-0.0204069	0.935942	-0.00456393	0.98566	0.039793	0.875428	0.573496	0.0128348	0.437363	0.0695171	0.174992	0.487358	0.727667	0.000619693	-0.460771	0.0543029	-0.302245	0.222836
Sobic.010G009300	black	0.715471	0.000842992	0.822435	2.79991e-05	0.9337	1.52265e-08	0.566717	0.0141948	0.745548	0.000383052	0.307724	0.214145	0.566714	0.0141953	0.893606	5.88432e-07	0.830203	2.00914e-05	0.97512	6.82974e-12	0.884487	1.10283e-06	0.322216	0.192229	0.120606	0.633575	0.637871	0.00439718	0.385659	0.113967	0.11755	0.642265	0.211504	0.399504	-0.17655	0.483427	0.128585	0.611108	-0.175779	0.485372	-0.0644273	0.79951	-0.262101	0.293407	0.256913	0.303413	-0.492648	0.0377904	-0.44972	0.0611363	0.111197	0.660468	-0.2762	0.267238	0.168213	0.504636	-0.54682	0.0188574	-0.126978	0.615607	-0.174088	0.489646	-0.924149	4.33446e-08	-0.744423	0.000395267	-0.907226	2.05574e-07	-0.720249	0.000748619	-0.754108	0.000300081	-0.321586	0.193149	-0.479733	0.0439367	-0.0898958	0.722789	-0.349975	0.154528	0.527286	0.0245339	0.480386	0.043609	0.120252	0.634581	0.536396	0.0217407	0.0768736	0.761752	-0.0884732	0.727016	-0.48671	0.0405285	-0.779322	0.000137714	-0.851732	7.29558e-06	-0.743763	0.000402583	-0.604313	0.00790017	-0.910118	1.61053e-07	-0.842927	1.12411e-05	0.192191	0.444852	-0.185302	0.461645	0.0422834	0.867694	-0.443275	0.0654073	-0.809377	4.72726e-05	-0.220816	0.378574	-0.671287	0.00228681	-0.437037	0.0697488	-0.254452	0.30823	-0.592519	0.00956527	0.444111	0.064841	-0.928359	2.78214e-08	0.683763	0.00175455
Sobic.010G009400	orange	-0.540306	0.0206213	-0.501324	0.0340478	-0.662509	0.00273589	-0.257906	0.301482	-0.374013	0.126264	-0.2188	0.383052	-0.396896	0.102933	-0.715539	0.000841564	-0.609951	0.0071913	-0.671989	0.0022537	-0.608187	0.00740734	-0.0587771	0.816797	0.174186	0.489396	-0.38631	0.113306	-0.338545	0.169381	0.0254861	0.920042	-0.210148	0.402603	0.0350619	0.890148	-0.130561	0.605593	0.143307	0.570516	-0.107905	0.669973	0.212559	0.397101	-0.163096	0.51787	0.639469	0.00426913	0.448611	0.0618561	0.123874	0.624334	0.421617	0.0813919	0.0881145	0.728083	0.558933	0.0158949	0.328106	0.183764	0.369124	0.131693	0.64859	0.00359486	0.601579	0.0082636	0.748699	0.000350513	0.693449	0.00141595	0.815068	3.78125e-05	0.138746	0.582967	0.155056	0.538982	-0.125738	0.619088	0.0395122	0.8763	-0.57238	0.0130514	-0.516374	0.0282399	-0.316965	0.19999	-0.503839	0.0330181	-0.171676	0.495773	-0.106227	0.674837	0.490917	0.0385735	0.769162	0.000190657	0.702391	0.00115333	0.567303	0.0140729	0.268744	0.280888	0.599965	0.00848439	0.486836	0.0404693	-0.269694	0.279127	0.107737	0.670459	0.0674172	0.790397	0.603491	0.00800801	0.721324	0.000728663	0.31134	0.20853	0.505747	0.032253	0.24644	0.324227	0.199993	0.426223	0.481346	0.0431302	-0.493325	0.0374878	0.689121	0.00155984	-0.300541	0.225585
Sobic.010G009800	darkgrey	0.214099	0.393609	0.0631238	0.80349	0.420373	0.0823895	0.16826	0.504516	-0.00589956	0.981465	0.590855	0.00982136	0.62573	0.00547657	0.784145	0.000117314	0.756375	0.00028084	0.513605	0.0292458	0.603386	0.00802183	-0.15757	0.53234	0.153549	0.542982	0.0791526	0.75489	0.391811	0.107827	-0.188011	0.455003	-0.0383439	0.879932	0.0941854	0.71009	0.590059	0.00994579	0.169323	0.501787	0.0530189	0.834497	-0.523534	0.0257624	-0.111506	0.659579	-0.840591	1.25524e-05	-0.542798	0.0199318	-0.557357	0.0162579	-0.84442	1.0466e-05	-0.551428	0.0176832	-0.640458	0.00419139	-0.525314	0.0251737	-0.754124	0.000299938	-0.611553	0.00699957	-0.774343	0.000161843	-0.617316	0.00634376	-0.866064	3.39159e-06	-0.774454	0.000161268	0.39953	0.100462	0.327605	0.184475	0.547762	0.0186124	0.280161	0.260155	0.700905	0.00119392	0.819698	3.13542e-05	0.741162	0.000432533	0.91775	8.11668e-08	0.750611	0.000331926	0.69134	0.00148461	-0.0915096	0.718003	-0.587992	0.0102747	-0.247619	0.321843	-0.262163	0.293288	0.266125	0.285785	-0.206621	0.410725	-0.215304	0.390888	0.524668	0.025386	-0.00176433	0.994456	-0.0416869	0.869545	-0.396383	0.10342	-0.368191	0.132748	-0.182486	0.468598	-0.20467	0.415255	0.321703	0.192977	0.222787	0.374223	-0.113629	0.653479	0.808374	4.91331e-05	-0.692703	0.00143993	-0.0931629	0.71311
Sobic.010G010700	pink	0.724637	0.00066991	0.545367	0.01924	0.781308	0.000128978	0.247897	0.321282	0.347234	0.158006	0.286113	0.249734	0.529353	0.0238766	0.924457	4.1995e-08	0.678805	0.00195222	0.696451	0.00132276	0.7312	0.000565147	-0.0749786	0.76747	-0.147328	0.559635	0.426659	0.0774385	0.508783	0.0310643	0.0397363	0.875604	0.294448	0.235593	0.155615	0.537503	0.281689	0.257455	-0.0583401	0.818137	0.396361	0.103441	-0.0811341	0.748939	0.430001	0.0748978	-0.718871	0.000774879	-0.456464	0.0568939	-0.168787	0.503162	-0.46321	0.0528752	-0.0193124	0.939371	-0.527954	0.02432	-0.367689	0.133317	-0.407984	0.092818	-0.615104	0.00658939	-0.617469	0.00632715	-0.753293	0.00030726	-0.714021	0.000873511	-0.863177	3.98458e-06	0.137158	0.587329	0.112287	0.657331	0.496625	0.0360378	0.222892	0.373992	0.831162	1.92636e-05	0.674126	0.0021553	0.577885	0.0120114	0.677295	0.00201593	0.345844	0.15979	0.256515	0.304188	-0.512405	0.0296905	-0.793183	8.592e-05	-0.665059	0.00259853	-0.498691	0.035152	-0.156511	0.535133	-0.554424	0.0169511	-0.379971	0.119862	0.477425	0.0451107	0.0729235	0.773684	0.0169185	0.946876	-0.676527	0.00204901	-0.76151	0.000241064	-0.36505	0.136341	-0.423662	0.0797712	-0.167842	0.50559	-0.170898	0.49776	-0.530444	0.0235354	0.545556	0.01919	-0.709843	0.000966643	0.262275	0.293073
Sobic.010G010900	darkolivegreen	0.308002	0.213708	0.537199	0.021507	0.72917	0.000595972	0.836243	1.53441e-05	0.754649	0.000295386	0.716327	0.000825395	0.828167	2.19517e-05	0.735299	0.000506971	0.909581	1.68621e-07	0.900398	3.54874e-07	0.91001	1.62553e-07	0.0567713	0.822953	0.0942942	0.709769	0.186714	0.458177	-0.0873185	0.730452	-0.374559	0.125667	-0.313259	0.205591	-0.616759	0.00640491	-0.0644221	0.799526	-0.48428	0.0416918	-0.399657	0.100344	-0.608883	0.00732151	-0.108431	0.668451	-0.585849	0.010625	-0.769201	0.000190422	-0.256819	0.303596	-0.421429	0.0815417	-0.0621273	0.806536	-0.212376	0.397519	0.187231	0.45691	-0.069948	0.782704	-0.908567	1.83755e-07	-0.878421	1.62825e-06	-0.615304	0.00656688	-0.643993	0.00392289	-0.554198	0.0170055	-0.106532	0.673951	-0.384607	0.115041	-0.182375	0.468873	-0.55887	0.0159093	0.179579	0.475833	0.242825	0.331599	-0.0413475	0.870599	0.630527	0.00502691	0.361838	0.140085	0.0416454	0.869674	-0.474335	0.0467198	-0.750054	0.000337256	-0.709893	0.000965495	-0.880573	1.42145e-06	-0.474212	0.0467848	-0.618529	0.00621239	-0.879136	1.55681e-06	0.437132	0.069681	0.153348	0.543517	0.435005	0.0712078	-0.0258029	0.919051	-0.453855	0.058508	0.309692	0.211077	-0.232404	0.3534	-0.00982489	0.969136	0.272229	0.274456	-0.080079	0.752106	0.307523	0.214459	-0.799152	6.93653e-05	0.683186	0.00177665
Sobic.010G011000	indianred4	-0.0577979	0.819801	-0.440339	0.0674249	-0.131188	0.603845	-0.441813	0.0664064	-0.637501	0.00442729	0.199033	0.428493	0.121141	0.632061	0.309988	0.210617	0.165194	0.512425	-0.148268	0.557104	-0.0239257	0.924924	-0.328278	0.183521	0.0235518	0.926094	-0.151342	0.548865	0.45955	0.0550279	-0.0228105	0.928414	0.177768	0.480367	0.562575	0.0150803	0.699287	0.00123944	0.525909	0.0249792	0.400809	0.0992769	-0.180484	0.473576	-0.0915526	0.717876	-0.57748	0.0120855	-0.0919936	0.71657	-0.544253	0.0195375	-0.714053	0.000872833	-0.68059	0.00187905	-0.486016	0.0408582	-0.72122	0.000730572	-0.827272	2.28147e-05	0.0524461	0.836262	-0.23862	0.3403	-0.168287	0.504447	-0.490546	0.0387433	-0.472995	0.047431	0.651548	0.00339602	0.781164	0.000129593	0.829694	2.05432e-05	0.815488	3.71832e-05	0.666623	0.00251714	0.739814	0.000448787	0.93205	1.84394e-08	0.614339	0.0066761	0.672725	0.00221937	0.852508	7.01373e-06	0.221987	0.375985	-0.135394	0.592188	0.282835	0.255441	0.375635	0.124498	0.778907	0.000139601	0.350357	0.154048	0.499295	0.0348963	0.341132	0.165938	0.0249015	0.92187	-0.282425	0.256159	-0.432638	0.0729363	-0.047874	0.850377	-0.357257	0.145547	0.0838763	0.740725	0.504791	0.0326346	0.155527	0.537735	0.0185475	0.941769	0.671093	0.002296	-0.110319	0.662999	-0.700865	0.00119503
Sobic.010G011200	orangered1	0.808359	4.91615e-05	0.755924	0.00028458	0.922076	5.34187e-08	0.555508	0.0166922	0.67584	0.00207899	0.231555	0.35521	0.581151	0.0114264	0.828999	2.1175e-05	0.590867	0.00981943	0.747133	0.00036638	0.830968	1.94284e-05	-0.0836401	0.741431	-0.318731	0.197358	0.413284	0.0882457	0.235943	0.345906	-0.0401353	0.874364	0.220776	0.378662	-0.136769	0.588398	-0.156224	0.535892	-0.411782	0.0895243	0.341114	0.165962	0.0435948	0.863627	0.569032	0.013718	-0.54357	0.0197218	-0.525081	0.02525	-0.0131396	0.958731	-0.189422	0.451564	0.301901	0.223389	-0.190648	0.448586	0.0576904	0.820131	0.00893648	0.971926	-0.616288	0.00645698	-0.566008	0.0143433	-0.648151	0.0036252	-0.471521	0.0482225	-0.683591	0.00176111	0.00541303	0.982993	-0.142762	0.571998	0.210355	0.402129	-0.0862507	0.733634	0.593425	0.00942821	0.280542	0.259479	0.172186	0.494475	0.421925	0.0811461	0.0810879	0.749077	-0.135089	0.59303	-0.789168	9.88492e-05	-0.876085	1.88149e-06	-0.887708	8.88784e-07	-0.75284	0.000311317	-0.505564	0.0323261	-0.692725	0.00143923	-0.595778	0.00907932	0.457919	0.0560087	0.285312	0.251122	0.353805	0.149758	-0.590086	0.00994156	-0.826162	2.3926e-05	-0.121886	0.62995	-0.315826	0.201701	-0.368977	0.131859	-0.179024	0.477219	-0.533963	0.0224608	0.149236	0.554503	-0.587637	0.0103321	0.599628	0.00853109
Sobic.010G011700	coral2	-0.523575	0.0257489	-0.70464	0.00109408	-0.756871	0.000276766	-0.463697	0.0525938	-0.650046	0.00349582	-0.260625	0.296232	-0.417229	0.0849501	-0.733039	0.000538392	-0.787559	0.000104477	-0.915083	1.03877e-07	-0.728157	0.000611868	-0.568825	0.0137601	-0.407075	0.0936184	-0.683172	0.00177719	-0.431909	0.0734743	-0.263362	0.291004	-0.22062	0.379009	0.136098	0.590248	-0.28005	0.260351	-0.0424478	0.867184	0.290774	0.241761	0.381627	0.118124	-0.0110997	0.965134	0.297988	0.229744	0.241384	0.334567	-0.228291	0.362224	0.245317	0.326507	-0.0621912	0.806341	0.626198	0.00543132	0.203754	0.417392	0.225371	0.368561	0.909072	1.76085e-07	0.692893	0.00143378	0.887699	8.89353e-07	0.705334	0.00107631	0.635173	0.00462064	0.483856	0.0418974	0.606812	0.00757935	0.288973	0.244823	0.443104	0.0655237	-0.374444	0.125793	-0.470833	0.0485957	-0.0417578	0.869325	-0.469118	0.0495345	-0.0161961	0.949142	0.0538816	0.83184	0.184548	0.463501	0.538001	0.0212754	0.657943	0.00299671	0.554415	0.0169532	0.548768	0.0183537	0.86907	2.85652e-06	0.817225	3.46749e-05	0.0549568	0.828531	0.414542	0.0871848	0.155162	0.5387	0.293332	0.237456	0.673129	0.00220075	0.240432	0.336536	0.75592	0.000284614	0.410031	0.0910322	0.268692	0.280986	0.548444	0.0184366	-0.503004	0.0333572	0.923243	4.75247e-08	-0.602405	0.00815242
Sobic.010G011900	coral	-0.609829	0.00720608	-0.712805	0.000899814	-0.470659	0.0486899	-0.258938	0.299483	-0.619521	0.00610644	0.434106	0.0718607	0.108763	0.66749	-0.0530278	0.834469	0.181671	0.470621	-0.208446	0.406512	-0.180245	0.474169	-0.137278	0.586997	0.37206	0.128414	-0.409797	0.0912346	0.0601824	0.812489	-0.235648	0.346527	-0.303792	0.220359	0.118644	0.63915	0.614728	0.00663187	0.41815	0.084194	-0.251073	0.314918	-0.605133	0.00779364	-0.719966	0.000753966	-0.319103	0.196806	-0.0931142	0.713254	-0.61098	0.00706771	-0.703454	0.001125	-0.917106	8.62139e-08	-0.256451	0.304313	-0.452852	0.0591378	-0.689919	0.00153242	0.045611	0.857379	-0.262545	0.292559	0.0822686	0.745537	-0.364126	0.13741	-0.107702	0.67056	0.392837	0.106827	0.510682	0.030338	0.290477	0.242265	0.334042	0.175489	0.0707969	0.780128	0.426324	0.0776969	0.521676	0.0263882	0.500667	0.0343208	0.674964	0.00211768	0.853269	6.7464e-06	0.565489	0.0144528	0.203031	0.419082	0.563628	0.0148512	0.396615	0.1032	0.788283	0.000101911	0.537684	0.0213667	0.379269	0.120604	0.104916	0.678646	-0.0512062	0.840085	-0.181389	0.471322	0.187757	0.455623	0.412489	0.0889211	0.0987597	0.696628	0.259099	0.299171	0.766007	0.00021024	0.512415	0.0296867	0.45092	0.0603647	0.56489	0.0145802	-0.0152113	0.952231	-0.694128	0.00139442
Sobic.010G012001	cyan	-0.0650044	0.797749	-0.185651	0.460787	-0.488283	0.039789	-0.596302	0.00900313	-0.365419	0.135916	-0.795233	7.98944e-05	-0.812368	4.20764e-05	-0.693116	0.00142662	-0.892536	6.35248e-07	-0.694203	0.00139204	-0.772989	0.000168994	-0.068229	0.787928	-0.477375	0.0451365	-0.0362609	0.886414	-0.0502864	0.842924	0.323837	0.189874	0.335653	0.173287	0.370659	0.129971	-0.341863	0.164973	0.0658471	0.795179	0.421431	0.08154	0.765842	0.000211307	0.33711	0.171312	0.594419	0.00927943	0.633824	0.00473569	0.447166	0.0628031	0.685687	0.00168245	0.411212	0.0900132	0.411983	0.0893526	0.0951943	0.707114	0.429437	0.0753219	0.821153	2.95299e-05	0.905897	2.29356e-07	0.561999	0.0152069	0.754365	0.00029784	0.505989	0.0321573	-0.181745	0.470437	0.0913814	0.718383	-0.0548437	0.828879	0.274073	0.271088	-0.28611	0.249741	-0.482003	0.042805	-0.265352	0.287239	-0.822078	2.84185e-05	-0.648859	0.00357644	-0.432749	0.0728542	0.0415292	0.870035	0.486776	0.0404975	0.309846	0.210838	0.49697	0.0358886	0.0616111	0.808115	0.355602	0.147556	0.603561	0.00799882	-0.44603	0.0635557	-0.0617698	0.80763	-0.228989	0.360717	-0.0216341	0.932098	0.214914	0.391767	-0.225905	0.367397	0.150347	0.551526	-0.298702	0.228577	-0.418927	0.08356	-0.0800028	0.752335	-0.571457	0.0132325	0.762546	0.000233642	-0.300221	0.226104
Sobic.010G012100	skyblue1	0.335508	0.173484	0.375445	0.124704	0.701777	0.00116996	0.758369	0.000264785	0.547674	0.0186352	0.771767	0.000175669	0.94647	2.86391e-09	0.798445	7.11718e-05	0.818415	3.3042e-05	0.708324	0.0010025	0.91696	8.73962e-08	-0.346711	0.158675	-0.137002	0.587758	-0.060393	0.811844	-0.110992	0.66106	-0.54658	0.0189202	-0.357822	0.144865	-0.48535	0.0411765	-0.0615427	0.808325	-0.511479	0.0300372	-0.0809306	0.74955	-0.478208	0.0447098	0.0718682	0.77688	-0.806995	5.17929e-05	-0.89284	6.21628e-07	-0.530427	0.0235409	-0.566782	0.0141812	-0.13414	0.595655	-0.144254	0.567944	0.142951	0.571483	-0.184467	0.463701	-0.734264	0.000521163	-0.843633	1.08684e-05	-0.47958	0.0440139	-0.619172	0.00614352	-0.603891	0.00795532	0.345657	0.16003	0.047794	0.850624	0.267919	0.282426	-0.196936	0.433472	0.385724	0.113901	0.309347	0.211611	0.230713	0.357012	0.747119	0.00036653	0.598094	0.00874619	0.231432	0.355474	-0.591804	0.00967466	-0.838549	1.38038e-05	-0.630077	0.00506781	-0.799601	6.82394e-05	-0.218707	0.38326	-0.3875	0.112104	-0.620728	0.00597959	0.789375	9.81453e-05	0.453777	0.0585569	0.567885	0.0139527	-0.186792	0.457986	-0.424092	0.0794336	0.308507	0.21292	0.0238991	0.925007	0.193433	0.441859	0.419873	0.0827933	0.022004	0.930939	0.306437	0.216166	-0.639971	0.00422945	0.470997	0.0485065
Sobic.010G012200	chocolate3	-0.55443	0.0169496	-0.281778	0.257298	-0.171063	0.497337	0.598464	0.0086939	0.199412	0.427596	0.675226	0.00210604	0.517342	0.0278946	-0.181918	0.470007	0.200186	0.425767	-0.000410752	0.998709	0.183954	0.464967	-0.393941	0.105757	0.0553644	0.827277	-0.659929	0.00288082	-0.816294	3.60012e-05	-0.804808	5.62623e-05	-0.909998	1.62718e-07	-0.832643	1.80413e-05	-0.38972	0.109887	-0.580399	0.011559	-0.651863	0.00337534	-0.559969	0.0156597	-0.519828	0.0270227	-0.121954	0.629758	-0.585086	0.0107519	-0.510012	0.0305929	-0.142437	0.572882	-0.189697	0.450895	0.48495	0.0413688	0.632014	0.00489382	0.261572	0.294417	-0.131141	0.603978	-0.264804	0.288272	0.404177	0.0962059	0.126003	0.618342	0.376667	0.123383	0.243876	0.329446	-0.0576321	0.82031	-0.302444	0.222516	-0.525059	0.0252575	-0.600641	0.00839128	-0.408614	0.0922658	-0.40966	0.0913533	0.125907	0.618613	0.382598	0.117113	0.0437731	0.863074	-0.0221503	0.930481	0.0179512	0.943638	0.131976	0.601655	-0.350056	0.154427	-0.00782462	0.975418	0.283186	0.254826	-0.270073	0.278426	0.379136	0.120745	0.442593	0.065872	0.670497	0.00232453	0.755699	0.000286466	0.561454	0.0153275	0.895436	5.15242e-07	0.577965	0.0119968	0.541331	0.0203354	0.80066	6.56417e-05	0.796495	7.63651e-05	-0.251538	0.313993	0.0796999	0.753245	0.211244	0.400097
Sobic.010G012300	darkseagreen1	0.0818005	0.74694	-0.070488	0.781065	-0.407266	0.0934499	-0.784852	0.000114552	-0.406558	0.0940769	-0.926348	3.44976e-08	-0.937569	9.53011e-09	-0.535267	0.0220725	-0.776027	0.000153314	-0.547325	0.0187258	-0.764221	0.000222055	0.292731	0.238464	-0.192533	0.444028	0.330608	0.180244	0.377549	0.122436	0.71833	0.000785395	0.695868	0.00134046	0.694269	0.00138997	0.0366157	0.885309	0.469551	0.0492965	0.464466	0.052151	0.764299	0.000221529	0.361864	0.140054	0.642688	0.00402032	0.886453	9.67504e-07	0.676754	0.00203921	0.639833	0.00424038	0.371786	0.128717	0.0546879	0.829358	-0.240142	0.337136	0.202122	0.421213	0.684909	0.00171127	0.85114	7.51732e-06	0.269097	0.280234	0.544935	0.0193551	0.315662	0.201948	-0.336786	0.171749	0.00571237	0.982053	-0.0135185	0.957542	0.381296	0.11847	-0.0427097	0.866372	-0.169301	0.501845	-0.0614825	0.808509	-0.713429	0.000886226	-0.691847	0.00146786	-0.332864	0.17711	0.248342	0.320386	0.527434	0.0244862	0.314989	0.202963	0.658914	0.00293958	0.0775604	0.759682	0.167502	0.506465	0.585122	0.010746	-0.659083	0.00292971	-0.411584	0.0896941	-0.598897	0.00863298	-0.208603	0.406151	0.0144707	0.954554	-0.5738	0.0127765	-0.196279	0.435038	-0.451421	0.0600451	-0.68765	0.00161142	-0.37577	0.124352	-0.284545	0.252454	0.523413	0.025803	-0.342308	0.164389
Sobic.010G012500	turquoise	0.233619	0.350818	0.627626	0.00529511	0.462165	0.0534831	0.753577	0.000304745	0.87845	1.62523e-06	0.121886	0.62995	0.265605	0.286762	0.0703366	0.781525	0.233727	0.350589	0.503502	0.0331547	0.431594	0.0737078	0.256515	0.304188	-0.0295823	0.907239	0.210076	0.402768	-0.430021	0.0748828	-0.145813	0.563724	-0.261447	0.294656	-0.7312	0.000565161	-0.654181	0.00322662	-0.678993	0.0019444	-0.446917	0.0629676	-0.0606056	0.811193	0.101428	0.688814	0.232149	0.353942	-0.272161	0.27458	0.348844	0.155957	0.436848	0.0698833	0.587472	0.0103589	0.350719	0.153594	0.723382	0.000691672	0.698236	0.0012698	-0.418694	0.0837497	-0.166905	0.508003	-0.109373	0.665729	0.161636	0.521673	0.172491	0.493699	-0.567705	0.0139897	-0.809154	4.76817e-05	-0.760791	0.000246324	-0.902235	3.07614e-07	-0.455829	0.0572838	-0.530137	0.0236312	-0.805104	5.56373e-05	-0.259247	0.298885	-0.427167	0.0770483	-0.724122	0.000678775	-0.445439	0.0639492	-0.234646	0.348642	-0.569759	0.0135711	-0.711136	0.000936987	-0.877048	1.77323e-06	-0.568898	0.0137453	-0.792595	8.77197e-05	-0.0941095	0.710314	0.0900505	0.72233	0.48172	0.0429444	0.324648	0.188702	-0.173371	0.491464	0.441102	0.0668965	-0.146955	0.560641	-0.454829	0.0579018	-0.0306613	0.90387	-0.0627137	0.804743	-0.467896	0.0502121	-0.227897	0.363074	0.897603	4.38829e-07
Sobic.010G012600	grey60	0.0276517	0.913271	0.177841	0.480182	0.49439	0.0370147	0.772226	0.00017314	0.474012	0.0468902	0.913887	1.15728e-07	0.928627	2.70225e-08	0.649627	0.00352407	0.880339	1.4427e-06	0.686801	0.00164181	0.820138	3.07925e-05	-0.175663	0.485664	0.171733	0.495629	-0.126777	0.616169	-0.179273	0.476598	-0.564514	0.0146605	-0.494756	0.0368535	-0.584857	0.0107904	0.0796998	0.753246	-0.378303	0.12163	-0.424157	0.0793824	-0.768769	0.000193011	-0.30862	0.212743	-0.696483	0.0013218	-0.832365	1.82653e-05	-0.556686	0.0164145	-0.641381	0.00411981	-0.358436	0.144127	-0.150021	0.552398	0.149788	0.553022	-0.246615	0.323872	-0.770191	0.000184615	-0.904586	2.55102e-07	-0.41028	0.0908161	-0.642651	0.00402308	-0.463285	0.0528319	0.25762	0.302036	-0.0543003	0.830551	0.0462767	0.855318	-0.354051	0.149455	0.169075	0.502423	0.300367	0.225868	0.148896	0.555416	0.787864	0.00010339	0.681868	0.00182803	0.365029	0.136365	-0.287443	0.247443	-0.630138	0.00506228	-0.410169	0.0909125	-0.681933	0.00182547	-0.10329	0.683379	-0.271859	0.275135	-0.637295	0.00444417	0.618366	0.0062299	0.321444	0.193357	0.518896	0.027347	0.113509	0.653822	-0.189801	0.450642	0.473471	0.0471776	0.0677445	0.789401	0.385173	0.114462	0.592366	0.00958862	0.228377	0.362038	0.385693	0.113933	-0.655406	0.00315022	0.391452	0.108179
Sobic.010G012800	slateblue	-0.246375	0.324358	-0.60043	0.00842028	-0.52027	0.0268697	-0.600559	0.00840252	-0.735346	0.000506335	-0.215303	0.390889	-0.303399	0.220987	-0.329811	0.18136	-0.527589	0.0244365	-0.708168	0.00100624	-0.533644	0.0225566	-0.506387	0.0319996	-0.279634	0.26109	-0.427932	0.0764633	0.0341664	0.892938	-0.0393205	0.876896	0.109364	0.665754	0.500565	0.0343632	0.131401	0.603254	0.27763	0.264665	0.563251	0.014933	0.330828	0.179938	0.11951	0.636687	0.00914301	0.971277	0.226362	0.366403	-0.285892	0.250118	-0.0699832	0.782597	-0.225453	0.368384	0.208186	0.40711	-0.224409	0.370665	-0.182572	0.468385	0.696082	0.00133392	0.426094	0.0778748	0.502303	0.0336442	0.304576	0.219111	0.196552	0.434389	0.654097	0.00323192	0.807775	5.0274e-05	0.660281	0.00286073	0.79323	8.57791e-05	0.163098	0.517865	0.0437335	0.863197	0.453899	0.0584808	-0.0854764	0.735944	0.216067	0.389171	0.380488	0.119317	0.196847	0.433686	0.307036	0.215223	0.534969	0.0221607	0.605749	0.00771446	0.712358	0.000909638	0.708903	0.000988698	0.837744	1.43255e-05	0.17364	0.490781	0.307874	0.213909	-0.0586884	0.817069	-0.128044	0.612619	0.33383	0.17578	-0.122117	0.629295	0.511893	0.0298817	0.402964	0.0973042	0.114098	0.652133	0.24309	0.331057	-0.0736757	0.771408	0.607445	0.0074997	-0.72178	0.000720323
Sobic.010G012900	antiquewhite1	-0.355887	0.147208	-0.327517	0.184599	-0.0472344	0.852355	0.26929	0.279874	-0.0913248	0.718551	0.744804	0.000391099	0.548227	0.0184923	0.289453	0.244005	0.559235	0.015826	0.227778	0.363332	0.312756	0.206358	-0.146355	0.56226	0.329074	0.182397	-0.276046	0.267514	-0.0395283	0.87625	-0.385885	0.113738	-0.416432	0.085609	-0.210163	0.40257	0.434343	0.0716883	0.0883974	0.727241	-0.374394	0.125847	-0.721545	0.000724605	-0.541363	0.0203266	-0.487056	0.0403651	-0.427885	0.0764996	-0.580459	0.0115483	-0.668727	0.00241097	-0.670814	0.00230932	-0.148874	0.555474	-0.130802	0.604919	-0.45579	0.057308	-0.338419	0.169551	-0.575017	0.0125445	-0.108408	0.668519	-0.480532	0.0435358	-0.232222	0.353787	0.389134	0.110469	0.2827	0.255677	0.229612	0.359376	0.0102157	0.967909	0.0969138	0.70205	0.366775	0.134359	0.370129	0.130565	0.691389	0.00148301	0.758963	0.000260152	0.684269	0.00173534	0.222946	0.373874	-0.148355	0.556871	0.175031	0.487261	-0.0793603	0.754266	0.412413	0.0889858	0.211594	0.399298	-0.0911468	0.719078	0.377897	0.122063	0.159115	0.528275	0.190139	0.449821	0.253352	0.310397	0.178414	0.478747	0.35262	0.151223	0.236485	0.344767	0.678139	0.00198012	0.641939	0.00407706	0.417895	0.0844031	0.481004	0.0433004	-0.328051	0.183841	-0.1683	0.504414
Sobic.010G013000	turquoise	0.529612	0.0237952	0.83747	1.45067e-05	0.763881	0.000224369	0.790754	9.35601e-05	0.98295	3.40488e-13	0.22749	0.363955	0.458578	0.055611	0.477202	0.0452252	0.537899	0.0213049	0.803847	5.83259e-05	0.717157	0.000808609	0.305969	0.216904	-0.0205727	0.935423	0.455844	0.0572749	-0.108915	0.667052	-0.0367902	0.884766	-0.0322636	0.898871	-0.560728	0.0154893	-0.421488	0.081495	-0.572243	0.0130781	-0.267553	0.283109	-0.105939	0.675674	0.271674	0.275473	-0.0648982	0.798073	-0.387085	0.112522	0.323314	0.190632	0.224179	0.371168	0.542628	0.0199783	0.0629985	0.803873	0.480415	0.0435941	0.463982	0.0524291	-0.68308	0.00178076	-0.434511	0.0715659	-0.469676	0.0492278	-0.178604	0.478271	-0.232412	0.353383	-0.484342	0.041662	-0.736364	0.0004927	-0.487843	0.039995	-0.74516	0.000387225	-0.0478799	0.850358	-0.172743	0.493058	-0.480285	0.0436594	0.0669434	0.79184	-0.252421	0.31224	-0.555607	0.0166688	-0.585736	0.0106437	-0.547021	0.0188048	-0.814121	3.92636e-05	-0.847626	8.95497e-06	-0.885837	1.00826e-06	-0.795469	7.92222e-05	-0.917283	8.47969e-08	0.0862796	0.733548	0.0620223	0.806857	0.401057	0.0990486	0.00700844	0.977981	-0.529895	0.0237067	0.218922	0.38278	-0.359749	0.142557	-0.508585	0.0311406	-0.129759	0.607827	-0.327469	0.184667	-0.174351	0.488981	-0.559487	0.0157689	0.971168	2.19353e-11
Sobic.010G013200	tomato	0.174101	0.489614	-0.00286506	0.990998	0.0961399	0.704327	-0.427679	0.0766566	-0.297468	0.230598	-0.0240003	0.92469	-0.0938319	0.711134	0.427826	0.0765442	0.369599	0.131159	0.270446	0.277735	0.0574859	0.820759	0.464369	0.0522066	0.494813	0.0368286	0.517839	0.0277184	0.854118	6.45848e-06	0.550269	0.0179728	0.565467	0.0144576	0.659423	0.00290998	0.91732	8.45086e-08	0.810155	4.58719e-05	0.118619	0.639221	-0.223905	0.371768	-0.132646	0.599794	-0.256901	0.303436	0.270396	0.277828	0.0707851	0.780164	-0.472823	0.0475229	-0.461283	0.0540009	-0.836618	1.50838e-05	-0.870033	2.70125e-06	-0.777823	0.000144636	-0.298019	0.229694	-0.297887	0.229911	-0.612299	0.00691171	-0.65448	0.00320784	-0.588849	0.0101372	-0.0708585	0.779941	0.127182	0.615035	0.327901	0.184055	0.427561	0.0767469	0.65047	0.0034674	0.858833	5.04372e-06	0.715506	0.000842255	0.513446	0.0293046	0.264499	0.28885	0.57998	0.0116333	0.417029	0.0851156	-0.0552635	0.827588	0.0743687	0.769313	0.330579	0.180286	0.348486	0.156411	-0.191095	0.447503	0.0966381	0.702861	-0.211856	0.398703	-0.594972	0.00919758	-0.71654	0.000821064	-0.448118	0.062178	-0.354037	0.149473	-0.667448	0.00247506	-0.575174	0.0125148	0.0105242	0.966941	-0.309799	0.210911	-0.449706	0.0611453	0.834729	1.64331e-05	-0.523111	0.0259038	-0.35403	0.149481
Sobic.010G013300	pink	0.860531	4.60396e-06	0.743677	0.00040355	0.894754	5.41554e-07	0.253257	0.310585	0.470457	0.0488003	0.0790731	0.75513	0.406239	0.0943601	0.91891	7.27173e-08	0.634563	0.00467237	0.769231	0.000190246	0.745377	0.000384884	0.171975	0.495012	-0.0435437	0.863785	0.652681	0.0033222	0.61635	0.00645007	0.268301	0.281713	0.463139	0.0529164	0.202298	0.4208	0.261155	0.295216	0.0234953	0.926271	0.351789	0.152257	0.02368	0.925693	0.511771	0.0299275	-0.554029	0.0170462	-0.299423	0.227401	0.0915653	0.717838	-0.309066	0.212049	0.16105	0.523205	-0.653174	0.00329053	-0.378308	0.121625	-0.342076	0.164694	-0.700763	0.00119784	-0.572191	0.0130883	-0.89189	6.65049e-07	-0.700652	0.00120094	-0.848549	8.55611e-06	-0.11551	0.648089	-0.162629	0.519085	0.279184	0.261891	0.0807699	0.750032	0.817767	3.39225e-05	0.641617	0.00410174	0.420249	0.0824889	0.521262	0.0265294	0.0828408	0.743824	0.0257109	0.919338	-0.498563	0.0352066	-0.768291	0.000195903	-0.768039	0.000197441	-0.507741	0.0314686	-0.390883	0.108738	-0.793583	8.47161e-05	-0.520224	0.0268855	0.240089	0.337246	-0.16854	0.503796	-0.125044	0.621039	-0.7604	0.000249229	-0.897527	4.41337e-07	-0.522884	0.02598	-0.674841	0.00212319	-0.467771	0.0502817	-0.429199	0.0755018	-0.751377	0.000324717	0.512792	0.0295464	-0.786377	0.000108778	0.406399	0.0942178
Sobic.010G013400	darkgrey	-0.323538	0.190306	-0.265578	0.286813	0.0931203	0.713236	0.378465	0.121458	-0.0203444	0.936138	0.886241	9.81383e-07	0.719454	0.000763691	0.447728	0.0624336	0.749697	0.000340705	0.384166	0.115494	0.48955	0.039201	-0.105075	0.678184	0.500419	0.0344243	-0.285871	0.250154	-0.0553018	0.82747	-0.47666	0.0455049	-0.511764	0.0299301	-0.315102	0.202792	0.475686	0.0460109	0.0644329	0.799493	-0.489647	0.0391561	-0.915028	1.04401e-07	-0.650478	0.00346686	-0.619549	0.00610347	-0.593766	0.00937698	-0.705287	0.00107752	-0.855997	5.85855e-06	-0.767909	0.000198238	-0.337088	0.171341	-0.20079	0.424344	-0.603608	0.00799255	-0.571704	0.0131837	-0.814644	3.8457e-05	-0.295769	0.233399	-0.696696	0.00131537	-0.377711	0.122262	0.398991	0.100964	0.21191	0.39858	0.17969	0.475556	-0.0752889	0.766533	0.170082	0.499845	0.490559	0.0387372	0.408214	0.0926154	0.860837	4.52835e-06	0.869845	2.73096e-06	0.745124	0.000387624	0.219685	0.381082	-0.265936	0.286139	0.0612424	0.809244	-0.213439	0.395105	0.35891	0.143559	0.0663806	0.793554	-0.267271	0.283635	0.469439	0.0493578	0.124833	0.621634	0.184702	0.463121	0.187034	0.457394	0.112829	0.655773	0.338697	0.169178	0.125524	0.619688	0.683857	0.00175096	0.679427	0.00192646	0.396463	0.103344	0.637799	0.00440308	-0.528588	0.0241183	-0.0975835	0.700081
Sobic.010G013500	darkolivegreen	0.311276	0.208628	0.532698	0.0228426	0.722266	0.000711536	0.783548	0.00011969	0.711112	0.000937532	0.672943	0.00220932	0.784906	0.000114342	0.735817	0.000499996	0.903204	2.84947e-07	0.892943	6.17095e-07	0.885442	1.03516e-06	0.117635	0.642023	0.171942	0.495097	0.216952	0.387183	-0.0376071	0.882224	-0.324381	0.189088	-0.293239	0.237612	-0.569255	0.0136729	0.00123715	0.996113	-0.407458	0.0932802	-0.415547	0.0863442	-0.611176	0.00704435	-0.133345	0.597856	-0.569872	0.0135483	-0.723902	0.000682587	-0.238984	0.339541	-0.442716	0.0657879	-0.0907847	0.720151	-0.312109	0.207349	0.113226	0.654633	-0.138847	0.582688	-0.923074	4.8339e-08	-0.869579	2.77345e-06	-0.655677	0.00313349	-0.67931	0.00193126	-0.563842	0.014805	-0.158789	0.529131	-0.410978	0.0902142	-0.202071	0.421332	-0.546801	0.0188624	0.204072	0.41665	0.294503	0.235501	-0.0208014	0.934706	0.627749	0.00528348	0.340641	0.166588	0.0570788	0.822009	-0.407697	0.0930699	-0.707879	0.00101322	-0.678882	0.001949	-0.831366	1.90913e-05	-0.464491	0.052137	-0.642488	0.00403541	-0.870954	2.55952e-06	0.3724	0.128037	0.0423312	0.867546	0.332664	0.177387	-0.0480173	0.849934	-0.448279	0.0620727	0.234045	0.349914	-0.316369	0.200884	-0.0422711	0.867732	0.22147	0.377128	-0.11229	0.657324	0.379127	0.120754	-0.834074	1.69239e-05	0.639466	0.00426932
Sobic.010G013800	turquoise	0.314447	0.203783	0.17084	0.497906	0.250582	0.315896	0.229492	0.359633	0.178184	0.479323	-0.0110455	0.965304	0.254285	0.308558	0.102353	0.686113	-0.176809	0.482777	-0.119402	0.636993	0.202178	0.421081	-0.593342	0.00944057	-0.512137	0.0297904	-0.261404	0.294739	-0.293313	0.237487	-0.316195	0.201145	-0.116759	0.64452	-0.124529	0.622488	-0.502511	0.0335588	-0.48351	0.0420656	0.454641	0.0580182	0.428688	0.0758884	0.601302	0.00830114	-0.129935	0.607337	-0.286749	0.248637	-0.137158	0.587329	0.207585	0.408497	0.455503	0.0574848	0.407903	0.0928891	0.409151	0.0917964	0.362398	0.139427	0.172602	0.493417	0.134609	0.594357	0.238941	0.339632	0.304324	0.219512	0.108327	0.668754	0.447134	0.0628243	0.265827	0.286345	0.353103	0.150625	0.153676	0.542645	0.100353	0.691957	-0.285401	0.250967	-0.0590469	0.815969	-0.112228	0.657501	0.00191525	0.993982	-0.272595	0.273785	-0.539131	0.0209526	-0.249162	0.318738	-0.226314	0.366508	-0.247875	0.321325	-0.161658	0.521618	0.0365529	0.885505	0.0371806	0.883551	0.539188	0.0209364	0.610243	0.00715606	0.517381	0.0278807	-0.143312	0.570501	-0.0691015	0.785275	0.180849	0.472667	0.347759	0.157336	-0.069945	0.782713	0.0837111	0.741219	0.0537204	0.832336	-0.448482	0.0619406	0.257708	0.301866	0.221538	0.376977
Sobic.010G013900	floralwhite	-0.16607	0.510158	0.0750875	0.767141	0.30983	0.210862	0.890913	7.12405e-07	0.517433	0.0278621	0.830671	1.96837e-05	0.85896	5.00953e-06	0.294081	0.236205	0.561938	0.0152203	0.408644	0.0922393	0.658265	0.00297767	-0.348307	0.156638	0.0253462	0.920479	-0.432216	0.0732476	-0.632153	0.00488152	-0.789859	9.65125e-05	-0.759995	0.000252268	-0.856682	5.65179e-06	-0.35826	0.144339	-0.678118	0.00198102	-0.502727	0.0334704	-0.605043	0.00780525	-0.280622	0.259337	-0.42454	0.0790827	-0.835982	1.5527e-05	-0.548157	0.0185106	-0.343727	0.162533	-0.136251	0.589825	0.303775	0.220385	0.586552	0.0105091	0.159313	0.527756	-0.501868	0.033823	-0.638583	0.00433972	-0.00110269	0.996535	-0.207273	0.409216	-0.0232138	0.927152	0.304176	0.219747	-0.109464	0.665467	-0.145023	0.56586	-0.542889	0.0199068	-0.239434	0.338607	-0.200354	0.425371	-0.250469	0.316121	0.423451	0.0799372	0.490622	0.0387085	0.0521771	0.837091	-0.351229	0.152956	-0.431839	0.0735264	-0.298064	0.229619	-0.698669	0.00125722	-0.21971	0.381027	-0.0826321	0.744449	-0.579977	0.011634	0.61581	0.0065102	0.566056	0.0143331	0.818512	3.2911e-05	0.413972	0.0876644	0.108003	0.669689	0.799543	6.8382e-05	0.403907	0.0964491	0.393143	0.10653	0.732114	0.00055172	0.50238	0.0336125	-0.0925422	0.714946	-0.270944	0.276817	0.480567	0.0435181
Sobic.010G014100	pink	0.426217	0.0777795	0.327911	0.18404	0.65575	0.00312902	0.50299	0.0333629	0.369412	0.131369	0.537937	0.021294	0.730495	0.000575698	0.751369	0.000324793	0.65128	0.00341362	0.577399	0.0121004	0.756482	0.000279956	-0.353297	0.150385	-0.261238	0.295056	0.00650136	0.979574	0.047355	0.851982	-0.395013	0.104727	-0.0951531	0.707235	-0.233379	0.351327	-0.022588	0.929111	-0.384808	0.114836	0.189224	0.452045	-0.296164	0.232745	0.180865	0.472625	-0.781666	0.000127452	-0.739303	0.000455075	-0.476458	0.0456095	-0.567305	0.0140725	-0.166841	0.508169	-0.206709	0.410522	-0.0459814	0.856232	-0.280112	0.260242	-0.563981	0.014775	-0.716067	0.000830698	-0.498534	0.0352189	-0.599223	0.00858738	-0.689657	0.00154138	0.33573	0.173182	0.171212	0.496957	0.366135	0.135093	0.051257	0.839929	0.544433	0.0194894	0.386575	0.113038	0.374302	0.125947	0.665079	0.00259747	0.48983	0.0390716	0.269734	0.279053	-0.61056	0.00711793	-0.832524	1.81371e-05	-0.625706	0.00547891	-0.650408	0.00347152	-0.0977448	0.699607	-0.33995	0.167505	-0.407789	0.0929887	0.671033	0.00229888	0.433331	0.0724273	0.422085	0.0810184	-0.447053	0.062878	-0.536793	0.0216249	0.0801953	0.751757	-0.0245815	0.922871	0.109572	0.665153	0.21801	0.384815	-0.151419	0.548659	0.32885	0.182713	-0.513675	0.0292203	0.273201	0.272677
Sobic.010G014300	black	0.608167	0.0074098	0.823342	2.69565e-05	0.798382	7.13352e-05	0.629592	0.00511216	0.86455	3.6923e-06	0.218299	0.38417	0.421649	0.0813658	0.617118	0.00636545	0.637321	0.00444206	0.874517	2.07e-06	0.719128	0.00076993	0.369231	0.131573	-0.00209504	0.993417	0.572231	0.0130804	0.128968	0.610035	0.0714326	0.7782	0.128902	0.610222	-0.371182	0.129388	-0.198078	0.430758	-0.407834	0.092949	-0.147879	0.558151	-0.157463	0.532619	0.246263	0.324585	-0.204795	0.414964	-0.360342	0.141852	0.272712	0.273571	0.0357376	0.888043	0.365269	0.136088	-0.163394	0.517093	0.191549	0.446404	0.208768	0.40577	-0.736895	0.000485718	-0.526293	0.0248545	-0.651256	0.0034152	-0.393686	0.106003	-0.474902	0.0464212	-0.490082	0.0389558	-0.625295	0.00551885	-0.34675	0.158626	-0.561615	0.0152919	0.182663	0.46816	0.0927636	0.714291	-0.224425	0.37063	0.231302	0.355753	-0.160673	0.524192	-0.354798	0.148538	-0.553506	0.0171729	-0.630349	0.0050431	-0.842921	1.12445e-05	-0.78916	9.88768e-05	-0.749632	0.000341343	-0.825692	2.44095e-05	-0.846389	9.5139e-06	0.0773493	0.760318	-0.0280344	0.912075	0.215918	0.389506	-0.210087	0.402742	-0.668825	0.00240614	0.00100745	0.996835	-0.498333	0.0353041	-0.489864	0.0390562	-0.224106	0.371328	-0.471829	0.0480564	0.0787967	0.755961	-0.684088	0.0017422	0.818129	3.34282e-05
Sobic.010G014400	turquoise	0.532649	0.0228577	0.814923	3.80319e-05	0.748178	0.000355731	0.706946	0.00103598	0.922833	4.95294e-08	0.221486	0.377092	0.419239	0.0833062	0.514701	0.0288443	0.57628	0.0123075	0.829972	2.02958e-05	0.690299	0.00151952	0.343801	0.162436	-0.0277633	0.912922	0.502922	0.0333908	-0.0119977	0.962315	0.00585978	0.98159	0.0344805	0.891959	-0.486419	0.0406665	-0.326059	0.186676	-0.507694	0.0314867	-0.232483	0.353232	-0.140607	0.577872	0.232251	0.353726	-0.123071	0.6266	-0.372341	0.128102	0.301314	0.224335	0.143706	0.569431	0.448672	0.0618166	-0.0202522	0.936427	0.355173	0.14808	0.357151	0.145675	-0.693521	0.00141364	-0.466138	0.0511993	-0.534926	0.0221736	-0.264166	0.289479	-0.334158	0.17533	-0.508239	0.0312746	-0.692928	0.00143267	-0.440548	0.06728	-0.673909	0.00216511	0.0324473	0.898298	-0.0636223	0.801967	-0.374816	0.125387	0.12875	0.610645	-0.218499	0.383724	-0.463185	0.0528897	-0.5659	0.014366	-0.579402	0.0117367	-0.819492	3.16202e-05	-0.821404	2.92245e-05	-0.815427	3.72741e-05	-0.790826	9.33235e-05	-0.877732	1.69966e-06	0.0644507	0.799438	0.00598662	0.981191	0.315832	0.201691	-0.0636208	0.801972	-0.57985	0.0116566	0.13323	0.598175	-0.411505	0.0897616	-0.489689	0.0391365	-0.166276	0.509626	-0.378974	0.120917	-0.063017	0.803817	-0.605084	0.00779998	0.891516	6.82842e-07
Sobic.010G015000	darkseagreen1	-0.22233	0.37523	-0.348934	0.155843	-0.643954	0.00392573	-0.857641	5.37323e-06	-0.61128	0.00703203	-0.791571	9.09295e-05	-0.939772	7.19951e-09	-0.656974	0.00305458	-0.760526	0.000248289	-0.664514	0.00262739	-0.878195	1.65137e-06	0.348726	0.156107	0.114072	0.652206	0.170118	0.499753	0.3301	0.180956	0.663103	0.00270335	0.52624	0.0248716	0.686671	0.00164651	0.242978	0.331286	0.658541	0.00296143	0.24269	0.331877	0.535292	0.022065	0.0393338	0.876854	0.691417	0.00148206	0.940838	6.26269e-09	0.539436	0.0208663	0.488184	0.0398352	0.0950171	0.707636	0.00637776	0.979962	-0.321843	0.192773	0.0380657	0.880798	0.719963	0.000754022	0.820056	3.08972e-05	0.368035	0.132925	0.507058	0.0317357	0.439686	0.0678801	-0.262822	0.292032	0.0833417	0.742324	-0.0404397	0.873418	0.386932	0.112677	-0.16435	0.514612	-0.119595	0.636446	-0.00694941	0.978167	-0.624755	0.00557177	-0.515925	0.0284012	-0.104997	0.678409	0.58742	0.0103674	0.764128	0.000222686	0.616669	0.00641491	0.86272	4.08609e-06	0.311637	0.208074	0.37071	0.129914	0.694113	0.00139487	-0.7216	0.000723603	-0.49303	0.0376196	-0.685366	0.00169429	0.0202201	0.936527	0.289512	0.243905	-0.475778	0.0459629	-0.102484	0.685729	-0.189445	0.451508	-0.487576	0.0401204	-0.148978	0.555195	-0.157571	0.532336	0.557573	0.0162078	-0.548749	0.0183584
Sobic.010G015100	blue	-0.423045	0.0802578	-0.549601	0.0181415	-0.778555	0.000141219	-0.636849	0.00448077	-0.612024	0.0069441	-0.6163	0.00645563	-0.749463	0.000342985	-0.874707	2.04633e-06	-0.962301	1.8225e-10	-0.937144	1.00483e-08	-0.904003	2.67357e-07	-0.181449	0.471173	-0.212941	0.396233	-0.366952	0.134157	-0.23396	0.350095	0.148768	0.555761	0.0666346	0.79278	0.323933	0.189735	-0.229552	0.359505	0.186525	0.458639	0.264752	0.288371	0.592777	0.00952609	0.0738695	0.770822	0.668518	0.00242135	0.647254	0.00368778	0.220667	0.378903	0.567499	0.0140323	0.18084	0.472688	0.526515	0.0247824	0.143978	0.568694	0.349202	0.155504	0.96804	4.95131e-11	0.936	1.15649e-08	0.828648	2.14993e-05	0.847268	9.1137e-06	0.763518	0.000226862	0.104841	0.678864	0.310438	0.209921	0.028986	0.909102	0.342451	0.164201	-0.456942	0.0566019	-0.539824	0.0207566	-0.224315	0.37087	-0.75922	0.000258167	-0.402339	0.0978729	-0.205929	0.412329	0.361656	0.140299	0.778535	0.000141313	0.697492	0.00129165	0.73412	0.000523174	0.357924	0.144742	0.695875	0.00134023	0.799166	6.93292e-05	-0.353086	0.150647	0.0633834	0.802697	-0.162345	0.519826	0.278793	0.262588	0.614499	0.00665781	-0.000884297	0.997221	0.450357	0.0607261	0.0708444	0.779984	-0.0900217	0.722415	0.295633	0.233625	-0.576906	0.0121912	0.936664	1.06616e-08	-0.526932	0.0246478
Sobic.010G015200	white	0.199235	0.428014	0.437391	0.0694969	0.615023	0.00659846	0.83798	1.41709e-05	0.704221	0.00110492	0.676616	0.00204514	0.775197	0.000157469	0.553213	0.0172441	0.742197	0.000420402	0.735647	0.00050227	0.793647	8.45247e-05	-0.0872647	0.730612	-0.0383679	0.879858	0.00165809	0.99479	-0.295093	0.234521	-0.50739	0.0316053	-0.454013	0.0584095	-0.726112	0.000645061	-0.264828	0.288228	-0.627643	0.00529347	-0.422426	0.0807475	-0.560887	0.0154538	-0.148082	0.557603	-0.522178	0.026218	-0.791905	8.98704e-05	-0.311354	0.208508	-0.340407	0.166899	-0.0322463	0.898925	-0.0500695	0.843593	0.323986	0.189658	0.0485484	0.848292	-0.76687	0.000204718	-0.760813	0.000246165	-0.429571	0.0752208	-0.48052	0.0435416	-0.406979	0.0937037	-0.0803985	0.751147	-0.362736	0.139031	-0.260375	0.296713	-0.594874	0.00921206	0.012315	0.961319	0.0464892	0.85466	-0.184121	0.464554	0.477083	0.045287	0.298503	0.228902	-0.0458674	0.856585	-0.518276	0.0275645	-0.685245	0.00169879	-0.656759	0.00306757	-0.870478	2.6319e-06	-0.465619	0.0514934	-0.496665	0.0360202	-0.807204	5.13825e-05	0.450651	0.060537	0.26233	0.292969	0.531927	0.0230779	0.0457669	0.856896	-0.324573	0.188811	0.429086	0.075587	-0.0876647	0.729421	0.0254152	0.920263	0.345137	0.160702	0.0532144	0.833895	0.135656	0.591466	-0.609576	0.00723688	0.646239	0.0037597
Sobic.010G015300	navajowhite	0.292719	0.238484	0.522437	0.0261306	0.195689	0.436449	0.231571	0.355176	0.570502	0.0134221	-0.383151	0.11654	-0.257889	0.301514	-0.210508	0.401779	-0.226279	0.366585	0.137853	0.585418	-0.02854	0.910495	0.339545	0.168044	-0.145135	0.565556	0.337102	0.171322	-0.214236	0.393299	0.215236	0.391041	0.151568	0.54826	-0.265231	0.287468	-0.608778	0.00733446	-0.402402	0.0978155	-0.0411973	0.871066	0.429353	0.075385	0.381875	0.117865	0.575523	0.0124492	0.219338	0.381854	0.661001	0.00281989	0.775109	0.000157913	0.778477	0.000141578	0.440386	0.0673924	0.5575	0.0162247	0.794958	8.06795e-05	0.0599331	0.813253	0.35045	0.153932	0.101795	0.687742	0.498663	0.0351638	0.354519	0.148881	-0.616676	0.00641405	-0.638179	0.00437228	-0.593047	0.00948522	-0.535715	0.0219402	-0.406985	0.0936984	-0.593374	0.00943582	-0.714756	0.000857929	-0.613681	0.0067514	-0.731454	0.000561388	-0.823833	2.64071e-05	-0.297104	0.231196	0.0943327	0.709655	-0.339155	0.168565	-0.287826	0.246786	-0.717579	0.000800203	-0.368441	0.132464	-0.341663	0.165237	-0.367048	0.134048	-0.0108952	0.965776	0.171806	0.495444	0.195441	0.437042	-0.120425	0.634089	0.110576	0.662259	-0.156565	0.53499	-0.617665	0.00630571	-0.38001	0.11982	-0.237583	0.342466	-0.636799	0.00448486	0.133993	0.596061	0.625724	0.00547714
Sobic.010G015400	pink	0.834153	1.68643e-05	0.696076	0.00133412	0.698226	0.0012701	-0.0697942	0.783171	0.308276	0.21328	-0.238197	0.341183	0.0304084	0.90466	0.716488	0.000822117	0.405545	0.094978	0.610235	0.00715706	0.439311	0.0681421	0.423924	0.0795651	0.038054	0.880834	0.849685	8.08642e-06	0.829167	2.10208e-05	0.611615	0.0069923	0.757586	0.000270993	0.493163	0.0375599	0.400535	0.09953	0.31682	0.200208	0.417935	0.0843705	0.220828	0.378547	0.547286	0.0187359	-0.27214	0.274619	0.101939	0.687322	0.400333	0.0997166	-0.0820239	0.746271	0.241012	0.335335	-0.706325	0.00105137	-0.528911	0.0240161	-0.317321	0.199457	-0.49345	0.0374318	-0.277394	0.265089	-0.833044	1.77219e-05	-0.546147	0.0190338	-0.727209	0.000627076	-0.31264	0.206536	-0.222118	0.375696	0.222598	0.374639	0.183223	0.466775	0.778599	0.000141014	0.64136	0.00412148	0.411987	0.0893487	0.295219	0.234312	-0.154719	0.539876	-0.0460004	0.856174	-0.273472	0.272183	-0.49837	0.0352886	-0.587613	0.0103359	-0.205048	0.414375	-0.337175	0.171224	-0.740991	0.000434566	-0.324475	0.188952	-0.0910469	0.719374	-0.441479	0.0666364	-0.447822	0.0623721	-0.75976	0.000254046	-0.858707	5.07754e-06	-0.754892	0.000293304	-0.815634	3.69671e-05	-0.609749	0.0072158	-0.685423	0.00169218	-0.885406	1.03762e-06	0.489659	0.0391506	-0.662943	0.0027121	0.270056	0.278456
Sobic.010G015500	turquoise	0.753899	0.000301906	0.797374	7.39866e-05	0.72359	0.000688023	0.47906	0.0442768	0.725823	0.000649859	-0.162481	0.51947	0.235005	0.347884	0.374127	0.126138	0.0926927	0.714501	0.413935	0.0876956	0.502303	0.0336441	-0.117002	0.643829	-0.510346	0.0304656	0.331837	0.178532	-0.0767795	0.762035	-0.00449146	0.985888	0.169083	0.502403	-0.23948	0.33851	-0.607154	0.00753623	-0.607814	0.00745368	0.338583	0.16933	0.469	0.0495999	0.784652	0.000115328	-0.0631523	0.803403	-0.275597	0.268325	0.316087	0.201307	0.411398	0.0898536	0.802065	6.23246e-05	0.185397	0.46141	0.442089	0.0662168	0.538032	0.0212666	-0.257352	0.302559	-0.0375073	0.882535	-0.241652	0.334014	0.113826	0.652911	-0.156583	0.534943	-0.19464	0.438961	-0.366674	0.134474	-0.0873325	0.73041	-0.281002	0.258666	0.162942	0.518271	-0.242813	0.331624	-0.32955	0.181727	-0.187496	0.456262	-0.404818	0.0956294	-0.682444	0.00180542	-0.814009	3.94392e-05	-0.544909	0.0193619	-0.769949	0.00018602	-0.659186	0.00292377	-0.773496	0.000166288	-0.618784	0.00618494	-0.511076	0.0301891	0.22012	0.380117	0.252275	0.312529	0.39709	0.102749	-0.326817	0.185594	-0.565095	0.0145365	-0.0244957	0.92314	-0.215679	0.390044	-0.653142	0.00329263	-0.356834	0.146058	-0.44568	0.0637885	-0.400885	0.0992066	-0.180285	0.474071	0.748962	0.000347909
Sobic.010G015800	turquoise	0.638947	0.00431064	0.809246	4.75122e-05	0.603825	0.00796405	0.437368	0.069513	0.7757	0.000154938	-0.221443	0.377187	0.0798426	0.752816	0.227756	0.36338	0.0715845	0.77774	0.439053	0.068323	0.373112	0.127253	0.166709	0.508509	-0.287246	0.247781	0.468475	0.0498905	-0.0468496	0.853545	0.167398	0.506734	0.205851	0.412511	-0.251707	0.313656	-0.552347	0.0174559	-0.494642	0.0369038	0.114094	0.652143	0.412246	0.0891277	0.637066	0.00446293	0.183546	0.465975	-0.0696049	0.783746	0.554867	0.016845	0.593074	0.00948116	0.864436	3.71589e-06	0.201986	0.421532	0.477462	0.045092	0.651606	0.00339217	-0.261757	0.294063	0.0532653	0.833738	-0.213474	0.395024	0.201406	0.422894	-0.0117449	0.963108	-0.450018	0.0609445	-0.592673	0.00954189	-0.336012	0.172799	-0.464767	0.0519786	-0.0360577	0.887046	-0.319666	0.195972	-0.497511	0.0356557	-0.310796	0.209368	-0.548452	0.0184346	-0.771929	0.000174775	-0.600939	0.00835057	-0.331702	0.17872	-0.669979	0.00234956	-0.566271	0.0142881	-0.84866	8.5093e-06	-0.64876	0.00358322	-0.572531	0.0130219	-0.0307846	0.903486	0.0344212	0.892144	0.250544	0.315971	-0.106003	0.675488	-0.46896	0.0496219	-0.00433906	0.986367	-0.325152	0.187978	-0.711982	0.000917982	-0.41435	0.0873462	-0.439125	0.0682727	-0.435397	0.0709246	-0.202399	0.420562	0.822286	2.81738e-05
Sobic.010G015900	pink	0.745006	0.000388893	0.59163	0.00970145	0.794992	8.05834e-05	0.172783	0.492957	0.335958	0.172872	0.190872	0.448044	0.424907	0.078796	0.937598	9.49519e-09	0.707771	0.00101584	0.75906	0.000259398	0.702886	0.00114007	0.116252	0.645969	-0.0764964	0.762889	0.589534	0.0100285	0.663069	0.00270523	0.20385	0.417168	0.448259	0.0620858	0.246362	0.324384	0.399873	0.100143	0.0878245	0.728946	0.34349	0.162841	-0.118274	0.640202	0.361455	0.140536	-0.698455	0.00126343	-0.352882	0.150899	-0.0599394	0.813234	-0.493419	0.0374459	-0.0752687	0.766594	-0.705695	0.00106718	-0.514621	0.0288734	-0.513285	0.0293639	-0.689554	0.00154493	-0.649861	0.00350831	-0.899451	3.81618e-07	-0.817714	3.39961e-05	-0.960352	2.7109e-10	-0.0315238	0.901179	-0.0122709	0.961457	0.392261	0.107387	0.195498	0.436905	0.880473	1.43047e-06	0.777157	0.000147802	0.593527	0.00941284	0.67046	0.00232632	0.257876	0.30154	0.255442	0.306287	-0.445493	0.0639134	-0.806619	5.25395e-05	-0.699206	0.00124178	-0.461136	0.054087	-0.187075	0.457292	-0.664873	0.00260836	-0.421749	0.0812866	0.294208	0.235993	-0.152349	0.546177	-0.163993	0.515538	-0.772355	0.000172433	-0.873037	2.26249e-06	-0.516276	0.0282748	-0.611121	0.00705089	-0.278773	0.262623	-0.319181	0.196689	-0.674542	0.00213654	0.669334	0.00238104	-0.810341	4.55416e-05	0.240539	0.336314
Sobic.010G016300	black	0.339088	0.168654	0.622893	0.00575747	0.728299	0.000609617	0.765792	0.000211633	0.788341	0.000101708	0.569505	0.0136222	0.674469	0.00213986	0.695184	0.00136147	0.892631	6.30957e-07	0.948263	2.19313e-09	0.850842	7.63087e-06	0.357347	0.145438	0.321835	0.192784	0.401113	0.0989967	0.0580076	0.819157	-0.127436	0.614323	-0.15394	0.541943	-0.519624	0.0270934	0.0474321	0.851743	-0.295266	0.234233	-0.49393	0.0372184	-0.582371	0.0112137	-0.134217	0.595442	-0.390571	0.109045	-0.551972	0.0175484	-0.0129111	0.959448	-0.303016	0.2216	0.00773399	0.975702	-0.339651	0.167903	0.11736	0.642807	-0.0621539	0.806455	-0.953364	9.71609e-10	-0.817297	3.45749e-05	-0.708442	0.000999675	-0.640022	0.00422552	-0.503918	0.032986	-0.34928	0.155406	-0.598771	0.00865069	-0.365494	0.135828	-0.654692	0.00319455	0.143418	0.570214	0.268269	0.281774	-0.124423	0.622787	0.53411	0.0224169	0.186038	0.459836	-0.0539616	0.831594	-0.306964	0.215337	-0.60769	0.00746916	-0.675088	0.00211218	-0.781863	0.000126621	-0.575306	0.0124899	-0.748224	0.000355267	-0.939793	7.1808e-09	0.163809	0.516017	-0.116612	0.644942	0.228004	0.362843	0.00546962	0.982815	-0.479939	0.0438333	0.176779	0.482851	-0.449189	0.0614806	-0.178557	0.478389	0.0874891	0.729944	-0.217342	0.386311	0.348591	0.156278	-0.872511	2.3346e-06	0.72966	0.000588413
Sobic.010G016400	black	0.550408	0.0179379	0.722491	0.000707487	0.785517	0.000112002	0.508259	0.031267	0.690903	0.00149919	0.29063	0.242005	0.458089	0.0559056	0.75638	0.000280794	0.800979	6.4875e-05	0.934234	1.42985e-08	0.760778	0.000246421	0.47856	0.0445305	0.256852	0.303531	0.663548	0.00267923	0.392988	0.10668	0.193926	0.440674	0.242896	0.331454	-0.16949	0.501359	0.200225	0.425676	-0.0547755	0.829089	-0.227594	0.363731	-0.365458	0.13587	0.0655171	0.796185	-0.370345	0.130322	-0.325974	0.186799	0.189158	0.452205	-0.251095	0.314873	0.0780434	0.758228	-0.548537	0.0184129	-0.146593	0.561617	-0.180938	0.472444	-0.897936	4.28002e-07	-0.715424	0.000843957	-0.868333	2.98043e-06	-0.693013	0.00142992	-0.67202	0.00225222	-0.427376	0.0768884	-0.571043	0.0133144	-0.243512	0.330192	-0.423522	0.079881	0.398191	0.101713	0.454133	0.0583349	0.054038	0.831359	0.485321	0.0411906	0.0376507	0.882088	-0.0618375	0.807423	-0.311154	0.208817	-0.643504	0.00395912	-0.734316	0.000520448	-0.636735	0.00449014	-0.5518	0.0175908	-0.853529	6.65696e-06	-0.820668	3.01287e-05	0.0120157	0.962258	-0.310393	0.209991	-0.0456965	0.857115	-0.316253	0.201058	-0.72093	0.000735932	-0.185495	0.46117	-0.678775	0.00195345	-0.391906	0.107734	-0.240692	0.335998	-0.537931	0.0212956	0.456494	0.0568759	-0.901031	3.37922e-07	0.631436	0.0049452
Sobic.010G016500	darkseagreen2	-0.678983	0.0019448	-0.491272	0.0384123	-0.717758	0.00079665	-0.235473	0.346896	-0.31637	0.200882	-0.216046	0.389217	-0.488227	0.0398151	-0.80815	4.95581e-05	-0.53545	0.0220184	-0.571806	0.0131637	-0.653067	0.00329742	0.238467	0.340619	0.438212	0.0689153	-0.312475	0.206788	-0.391818	0.107821	0.0599654	0.813154	-0.316706	0.200378	-0.122755	0.627494	-0.0941062	0.710324	0.17773	0.480462	-0.460408	0.0545175	8.95197e-05	0.999719	-0.47114	0.0484289	0.771285	0.000178369	0.503512	0.0331506	0.20797	0.407608	0.414503	0.0872174	-0.0144071	0.954754	0.415496	0.0863866	0.286529	0.249016	0.331388	0.179157	0.503753	0.033053	0.543035	0.0198671	0.646476	0.00374283	0.608238	0.00740107	0.85099	7.57422e-06	-0.231966	0.354333	-0.16373	0.516221	-0.523096	0.0259089	-0.261293	0.294951	-0.782914	0.000122258	-0.543752	0.0196726	-0.518271	0.027566	-0.563357	0.0149099	-0.295298	0.234179	-0.169744	0.50071	0.677677	0.00199965	0.894204	5.63564e-07	0.720567	0.000742673	0.537005	0.0215632	0.147898	0.5581	0.476319	0.0456815	0.311463	0.20834	-0.553234	0.0172388	-0.182165	0.469395	-0.112028	0.658076	0.759834	0.000253487	0.800451	6.61459e-05	0.31769	0.198906	0.293048	0.237932	0.172291	0.494207	0.154626	0.540122	0.488051	0.0398977	-0.400901	0.0991918	0.561017	0.0154246	-0.245579	0.325974
Sobic.010G016600	antiquewhite1	-0.335633	0.173313	-0.380892	0.118893	0.0226154	0.929025	0.255875	0.305438	-0.183225	0.46677	0.833465	1.73918e-05	0.674387	0.00214353	0.419627	0.0829921	0.65209	0.00336054	0.246771	0.323555	0.41216	0.0892009	-0.233339	0.351412	0.41329	0.0882406	-0.370429	0.130228	-0.0258504	0.918902	-0.499021	0.0350121	-0.46762	0.0503661	-0.19367	0.441289	0.515778	0.0284542	0.125469	0.619845	-0.343596	0.162704	-0.83674	1.49998e-05	-0.598953	0.00862513	-0.676884	0.0020336	-0.576108	0.0123396	-0.795343	7.95799e-05	-0.915433	1.00615e-07	-0.839899	1.29651e-05	-0.351101	0.153115	-0.284049	0.253318	-0.69545	0.00135324	-0.44686	0.0630056	-0.745367	0.000385	-0.230872	0.356671	-0.677025	0.00202751	-0.381411	0.11835	0.541051	0.0204131	0.386013	0.113608	0.338742	0.169118	0.114027	0.652336	0.255814	0.305557	0.539516	0.0208437	0.534753	0.022225	0.865565	3.48831e-06	0.922803	4.96752e-08	0.833405	1.74384e-05	0.224563	0.370327	-0.250172	0.316716	0.144705	0.566722	-0.103662	0.682296	0.507256	0.031658	0.189205	0.452092	-0.0946126	0.708829	0.513062	0.0294463	0.175185	0.48687	0.16282	0.518587	0.101983	0.687192	0.14747	0.559253	0.276716	0.266308	0.2016	0.422438	0.748892	0.000348599	0.682516	0.00180262	0.417469	0.0847528	0.657698	0.00301126	-0.421478	0.0815031	-0.266458	0.28516
Sobic.010G016900	grey60	-0.413742	0.0878586	-0.309109	0.211982	-0.0952927	0.706823	0.565192	0.014516	0.121291	0.631636	0.724189	0.000677618	0.637838	0.00439988	-0.0292274	0.908348	0.198581	0.429563	-0.0472832	0.852204	0.261761	0.294055	-0.68596	0.00167241	-0.230614	0.357225	-0.75337	0.000306574	-0.759237	0.000258039	-0.904517	2.56527e-07	-0.838991	1.3524e-05	-0.7016	0.00117478	-0.399657	0.100344	-0.646431	0.00374601	-0.299789	0.226805	-0.421658	0.0813592	-0.276227	0.267188	-0.355409	0.147792	-0.71666	0.000818621	-0.694416	0.00138534	-0.262082	0.293442	-0.211038	0.400568	0.55796	0.0161182	0.582814	0.0111374	0.194761	0.43867	-0.0351937	0.889737	-0.287909	0.246643	0.427579	0.0767331	0.0945915	0.708891	0.219397	0.381723	0.590263	0.00991377	0.293442	0.237273	0.117333	0.642883	-0.210413	0.401996	-0.341564	0.165368	-0.318771	0.197297	-0.140807	0.577326	0.26608	0.285868	0.564536	0.0146558	0.185468	0.461237	-0.244439	0.328295	-0.181667	0.470632	0.0592969	0.815203	-0.378221	0.121718	0.147442	0.559328	0.394942	0.104794	-0.10572	0.676309	0.698228	0.00127004	0.747677	0.000360801	0.821721	2.88437e-05	0.522725	0.0260334	0.43667	0.0700105	0.853664	6.61092e-06	0.760922	0.00024536	0.652783	0.00331563	0.865071	3.58638e-06	0.774055	0.000163344	-0.247947	0.321181	0.151412	0.548678	0.110491	0.662503
Sobic.010G017000	darkgrey	-0.327359	0.184823	-0.162974	0.518188	0.122988	0.626835	0.450002	0.0609547	0.109391	0.665678	0.861124	4.45843e-06	0.679337	0.00193016	0.420714	0.0821152	0.795788	7.83259e-05	0.485226	0.0412363	0.508027	0.031357	0.0739187	0.770673	0.584128	0.0109132	-0.15699	0.533868	-0.0530034	0.834545	-0.397619	0.10225	-0.498585	0.0351972	-0.396581	0.103231	0.458713	0.0555297	0.0633588	0.802772	-0.664289	0.00263938	-0.968876	4.01574e-11	-0.715326	0.000845997	-0.520959	0.0266329	-0.54836	0.0184583	-0.558485	0.0159974	-0.762009	0.000237466	-0.698081	0.00127433	-0.3685	0.132398	-0.148999	0.55514	-0.523221	0.0258669	-0.673705	0.00217442	-0.829411	2.07991e-05	-0.358854	0.143626	-0.69885	0.001252	-0.338437	0.169526	0.180148	0.474412	-0.0277426	0.912987	-0.051274	0.839876	-0.280282	0.25994	0.0564777	0.823855	0.446405	0.0633065	0.247354	0.322377	0.792999	8.64821e-05	0.744845	0.000390647	0.617638	0.00630864	0.256202	0.304798	-0.239632	0.338194	0.0114734	0.963961	-0.272824	0.273366	0.198782	0.429087	-0.0664235	0.793423	-0.42126	0.0816772	0.297964	0.229784	-0.0399774	0.874855	0.138263	0.584291	0.283679	0.253963	0.0968015	0.70238	0.354218	0.14925	-0.00344237	0.989184	0.563367	0.0149078	0.606002	0.00768218	0.350325	0.154088	0.620351	0.00601901	-0.616004	0.00648851	0.0417677	0.869295
Sobic.010G017100	black	0.666655	0.00251548	0.81623	3.60934e-05	0.926844	3.27324e-08	0.731089	0.000566796	0.848733	8.47858e-06	0.391195	0.108431	0.673067	0.00220361	0.823215	2.71009e-05	0.780714	0.000131539	0.92677	3.29892e-08	0.924057	4.37502e-08	0.147484	0.559215	-0.0176598	0.944552	0.466045	0.0512516	0.13428	0.595269	-0.090114	0.722141	0.0269165	0.915569	-0.380335	0.119478	-0.112818	0.655805	-0.418873	0.0836038	-0.0997862	0.693618	-0.232152	0.353936	0.307717	0.214155	-0.479248	0.0441812	-0.585543	0.0106758	0.0417769	0.869266	-0.178132	0.479453	0.285326	0.251097	-0.297437	0.230648	0.135909	0.590769	0.0366814	0.885105	-0.870442	2.63749e-06	-0.707179	0.00103024	-0.735267	0.000507403	-0.560184	0.0156114	-0.604955	0.00781673	-0.219175	0.382218	-0.472825	0.047522	-0.115774	0.647336	-0.4554	0.0575482	0.370929	0.12967	0.260822	0.295854	-0.0407263	0.872528	0.460314	0.0545735	0.0840672	0.740154	-0.211327	0.399907	-0.62319	0.00572748	-0.802341	6.16912e-05	-0.878469	1.62336e-06	-0.866449	3.31867e-06	-0.682062	0.0018204	-0.842075	1.17049e-05	-0.884633	1.09221e-06	0.341522	0.165423	0.0404435	0.873406	0.299544	0.227204	-0.297904	0.229881	-0.706534	0.00104615	0.010445	0.967189	-0.464422	0.0521764	-0.382697	0.117011	-0.103195	0.683656	-0.425591	0.078264	0.219092	0.382401	-0.807875	5.00829e-05	0.806745	5.22873e-05
Sobic.010G017300	darkgrey	0.281451	0.257874	0.31559	0.202056	0.65857	0.00295971	0.636355	0.00452164	0.437888	0.0691445	0.791482	9.12108e-05	0.904927	2.48183e-07	0.851971	7.20776e-06	0.918908	7.2736e-08	0.75786	0.000268801	0.893583	5.89397e-07	-0.179811	0.475254	0.092279	0.715725	0.0295374	0.907379	0.0519011	0.837942	-0.445271	0.0640621	-0.294905	0.234832	-0.371523	0.129009	0.195127	0.437793	-0.281117	0.258462	-0.176196	0.48432	-0.624113	0.00563529	-0.0862875	0.733524	-0.84029	1.27306e-05	-0.830398	1.9921e-05	-0.54545	0.019218	-0.715831	0.000835538	-0.317057	0.199853	-0.397703	0.102172	-0.0937063	0.711505	-0.416128	0.0858608	-0.834097	1.69069e-05	-0.935184	1.2765e-08	-0.623285	0.00571794	-0.802779	6.0695e-05	-0.701767	0.00117023	0.284779	0.252046	0.0241595	0.924192	0.258076	0.301151	-0.156912	0.534073	0.468428	0.0499165	0.525446	0.0251306	0.368235	0.132698	0.872671	2.31249e-06	0.675866	0.00207785	0.390436	0.109179	-0.385698	0.113927	-0.779042	0.000138984	-0.546929	0.0188288	-0.69298	0.00143098	-0.118955	0.638263	-0.419302	0.0832555	-0.615171	0.00658186	0.672184	0.00224454	0.222202	0.375511	0.343013	0.163464	-0.208282	0.406889	-0.415067	0.0867448	0.164172	0.515074	-0.136454	0.589266	0.22753	0.363869	0.370065	0.130635	-0.0241479	0.924228	0.549493	0.018169	-0.784661	0.000115291	0.357674	0.145043
Sobic.010G017800	darkolivegreen	0.462093	0.0535254	0.552969	0.0173036	0.806898	5.1984e-05	0.625381	0.00551049	0.590087	0.00994138	0.61735	0.00634013	0.777461	0.000146348	0.9177	8.15493e-08	0.966737	6.78825e-11	0.929615	2.42492e-08	0.932409	1.76939e-08	0.147698	0.558638	0.230353	0.357785	0.359032	0.143413	0.259656	0.298096	-0.152209	0.54655	-0.0620328	0.806825	-0.287481	0.247378	0.262607	0.29244	-0.162396	0.519693	-0.216168	0.388943	-0.562252	0.0151514	-0.02215	0.930482	-0.69647	0.00132218	-0.65248	0.00333524	-0.244967	0.327219	-0.58868	0.0101644	-0.174342	0.489002	-0.564485	0.0146667	-0.171324	0.496672	-0.388114	0.111488	-0.967581	5.54177e-11	-0.931717	1.91546e-08	-0.83967	1.31039e-05	-0.862837	4.05975e-06	-0.773289	0.000167386	-0.0535977	0.832714	-0.264886	0.288119	0.039636	0.875915	-0.293108	0.23783	0.51053	0.0303957	0.579175	0.0117774	0.273452	0.27222	0.788121	0.000102481	0.433514	0.072293	0.226408	0.366303	-0.359498	0.142856	-0.777806	0.000144714	-0.68199	0.00182323	-0.715771	0.000836776	-0.34067	0.166549	-0.696562	0.00131941	-0.778918	0.000139552	0.400382	0.0996717	-0.0515703	0.838962	0.148261	0.557124	-0.307314	0.214786	-0.611319	0.00702736	-0.0311955	0.902203	-0.459843	0.0548536	-0.0674548	0.790283	0.0867326	0.732198	-0.303563	0.220725	0.602246	0.00817361	-0.946434	2.87922e-09	0.507986	0.031373
Sobic.010G017900	white	0.361744	0.140195	0.449299	0.061409	0.761547	0.000240797	0.80146	6.3736e-05	0.621018	0.0059495	0.756347	0.000281067	0.936761	1.0535e-08	0.829955	2.03111e-05	0.885572	1.02624e-06	0.803484	5.91227e-05	0.966518	7.14899e-11	-0.150021	0.552397	0.0671426	0.791233	0.0571533	0.82178	-0.0531869	0.833979	-0.443742	0.0650909	-0.308253	0.213316	-0.494992	0.0367499	-0.000971153	0.996949	-0.433323	0.0724331	-0.18445	0.463743	-0.538992	0.0209921	0.0149473	0.953059	-0.721305	0.000729013	-0.831198	1.92331e-05	-0.430331	0.0746496	-0.560947	0.0154403	-0.13042	0.605986	-0.233681	0.350685	0.123279	0.626014	-0.200795	0.424332	-0.839548	1.31789e-05	-0.902364	3.04498e-07	-0.585216	0.0107303	-0.677272	0.00201694	-0.602828	0.00809584	0.198755	0.42915	-0.113538	0.65374	0.116231	0.646029	-0.309639	0.211159	0.369171	0.13164	0.335364	0.17368	0.169338	0.501749	0.748395	0.000353553	0.53017	0.0236207	0.192443	0.444245	-0.504503	0.0327502	-0.794493	8.20279e-05	-0.653027	0.00329997	-0.805005	5.58467e-05	-0.306496	0.216072	-0.509915	0.0306297	-0.730169	0.000580636	0.646961	0.0037084	0.32857	0.183108	0.501998	0.0337695	-0.162151	0.520331	-0.456211	0.0570494	0.275303	0.268857	-0.108505	0.668237	0.109245	0.666098	0.350798	0.153495	-0.0539081	0.831759	0.354334	0.149108	-0.735858	0.000499448	0.539056	0.0209741
Sobic.010G018000	floralwhite	-0.186986	0.457511	0.0241286	0.924289	0.245386	0.326365	0.839622	1.31332e-05	0.454884	0.0578678	0.745103	0.000387847	0.79211	8.92284e-05	0.190731	0.448384	0.415113	0.0867068	0.272501	0.273958	0.570384	0.0134457	-0.41278	0.0886734	-0.0126151	0.960377	-0.507458	0.031579	-0.688192	0.00159224	-0.780075	0.000134344	-0.771956	0.000174627	-0.823914	2.63166e-05	-0.436688	0.0699976	-0.685512	0.00168888	-0.428763	0.0758315	-0.493257	0.0375181	-0.226575	0.36594	-0.331818	0.178559	-0.76458	0.000219639	-0.528929	0.0240104	-0.259695	0.298021	-0.0738539	0.770869	0.399939	0.100081	0.636458	0.00451312	0.232398	0.353413	-0.370834	0.129776	-0.522016	0.0262728	0.112134	0.657771	-0.0801949	0.751758	0.079269	0.75454	0.36533	0.136018	-0.0468469	0.853554	-0.117731	0.64175	-0.487499	0.0401564	-0.288467	0.245687	-0.308391	0.213101	-0.29259	0.238701	0.312464	0.206805	0.432064	0.0733599	-0.00102468	0.99678	-0.338738	0.169122	-0.344618	0.161374	-0.23227	0.353686	-0.616354	0.00644968	-0.194804	0.438566	-0.00338638	0.98936	-0.480527	0.0435382	0.615016	0.00659934	0.640772	0.00416693	0.840724	1.24741e-05	0.407212	0.093498	0.165856	0.510712	0.806494	5.27887e-05	0.486429	0.0406618	0.387493	0.112111	0.725604	0.00065352	0.525689	0.025051	-0.21169	0.39908	-0.123287	0.62599	0.433176	0.0725405
Sobic.010G018100	firebrick	-0.313822	0.204732	-0.0648782	0.798134	-0.183944	0.464992	0.446248	0.0634103	0.293648	0.236928	0.103826	0.681819	0.117005	0.643819	-0.476677	0.0454966	-0.316091	0.201301	-0.265122	0.287673	-0.0738775	0.770798	-0.304961	0.218499	-0.170364	0.499122	-0.506474	0.0319651	-0.854634	6.28854e-06	-0.501091	0.0341446	-0.60235	0.00815969	-0.669947	0.00235112	-0.781692	0.000127345	-0.648644	0.0035912	-0.325166	0.187957	0.0912459	0.718784	-0.0101279	0.968185	0.383344	0.116341	-0.185406	0.461388	-0.0102409	0.96783	0.49818	0.0353695	0.433975	0.0719562	0.806635	5.25076e-05	0.893148	6.08086e-07	0.775454	0.000156171	0.241965	0.33337	0.272713	0.273569	0.64061	0.00417949	0.667688	0.00246293	0.727637	0.000620167	0.0774369	0.760054	-0.210812	0.401084	-0.41102	0.0901783	-0.517591	0.027806	-0.752786	0.000311803	-0.849323	8.23373e-06	-0.757143	0.000274558	-0.477886	0.0448744	-0.204294	0.416132	-0.538313	0.0211861	-0.168008	0.505163	0.236414	0.344916	0.0863919	0.733213	-0.224129	0.371277	-0.319923	0.195592	0.216832	0.387452	-0.139402	0.581168	0.142743	0.572048	0.483339	0.0421488	0.662907	0.00271408	0.665668	0.0025666	0.506407	0.0319916	0.744029	0.000399621	0.570681	0.0133863	0.0716393	0.777574	0.38963	0.109977	0.561292	0.0153634	-0.804321	5.73006e-05	0.47056	0.0487442	0.386072	0.113548
Sobic.010G018400	floralwhite	0.218017	0.3848	0.506011	0.0321483	0.665376	0.00258185	0.946312	2.93098e-09	0.808264	4.93413e-05	0.676114	0.002067	0.822968	2.73823e-05	0.548543	0.0184113	0.73791	0.000472595	0.757914	0.000268372	0.853176	6.77852e-06	-0.0506148	0.84191	0.0339164	0.893717	0.00921214	0.97106	-0.356108	0.14694	-0.506513	0.0319501	-0.473271	0.0472837	-0.791488	9.11913e-05	-0.337125	0.171292	-0.66758	0.00246837	-0.463933	0.0524574	-0.527699	0.0244015	-0.0908812	0.719865	-0.442395	0.0660077	-0.79083	9.33104e-05	-0.246419	0.32427	-0.252615	0.311854	0.0875894	0.729646	0.0223284	0.929924	0.459557	0.0550242	0.162684	0.518941	-0.793662	8.44798e-05	-0.75535	0.000289404	-0.401997	0.0981854	-0.405586	0.0949412	-0.309389	0.211547	-0.0775806	0.759621	-0.448524	0.0619131	-0.318114	0.198274	-0.689901	0.00153304	-0.0452846	0.85839	-0.0465108	0.854594	-0.291774	0.240073	0.42555	0.0782959	0.246714	0.323671	-0.156921	0.534051	-0.528579	0.0241213	-0.661862	0.00277167	-0.675931	0.00207499	-0.912162	1.34879e-07	-0.571218	0.0132796	-0.548097	0.0185258	-0.887895	8.776e-07	0.452746	0.059205	0.284462	0.252598	0.619964	0.00605964	0.127628	0.613783	-0.308599	0.212776	0.504579	0.0327199	-0.0652709	0.796936	-0.0275546	0.913574	0.353993	0.149527	0.0665078	0.793166	0.0352386	0.889597	-0.604076	0.00793115	0.765879	0.000211068
Sobic.010G018500	darkolivegreen	0.261674	0.294222	0.422828	0.0804295	0.697096	0.00130341	0.774121	0.000162997	0.61878	0.00618535	0.785984	0.000110241	0.882631	1.24525e-06	0.789488	9.77611e-05	0.951619	1.29637e-09	0.862386	4.16171e-06	0.919298	7.00664e-08	0.0151411	0.952451	0.187142	0.457129	0.11622	0.646061	-0.0256729	0.919457	-0.396921	0.102909	-0.33136	0.179196	-0.532212	0.0229906	0.0831191	0.742991	-0.363543	0.138088	-0.369007	0.131825	-0.691085	0.00149311	-0.180863	0.47263	-0.684262	0.00173562	-0.791621	9.0768e-05	-0.394633	0.105091	-0.597321	0.00885628	-0.233863	0.3503	-0.323273	0.190691	0.0477057	0.850897	-0.256569	0.304084	-0.919826	6.65999e-08	-0.958597	3.81184e-10	-0.651382	0.00340693	-0.75825	0.00026572	-0.630039	0.0050713	0.0428666	0.865885	-0.233161	0.35179	-0.0379375	0.881196	-0.418991	0.0835077	0.289417	0.244067	0.372873	0.127515	0.128726	0.610713	0.766988	0.000203978	0.519564	0.0271142	0.228358	0.362078	-0.384361	0.115294	-0.746011	0.000378118	-0.629053	0.00516173	-0.792573	8.77869e-05	-0.311077	0.208935	-0.544638	0.0194345	-0.794162	8.29955e-05	0.515636	0.0285054	0.168242	0.504562	0.384002	0.115663	-0.0995652	0.694266	-0.435035	0.0711863	0.259961	0.297509	-0.206824	0.410255	0.11834	0.640013	0.343472	0.162866	-0.0466913	0.854035	0.450079	0.0609052	-0.824563	2.56068e-05	0.536958	0.0215769
Sobic.010G018600	skyblue1	0.0401464	0.87433	0.237048	0.343587	0.477978	0.0448271	0.86566	3.4698e-06	0.582993	0.0111066	0.818102	3.34649e-05	0.897247	4.50672e-07	0.497549	0.0356396	0.690865	0.00150046	0.562828	0.0150251	0.77418	0.000162693	-0.273293	0.272509	0.0857	0.735277	-0.239707	0.338039	-0.428729	0.0758573	-0.656638	0.00307485	-0.617225	0.00635375	-0.730005	0.000583136	-0.224285	0.370936	-0.592104	0.00962861	-0.387564	0.11204	-0.563714	0.0148326	-0.133222	0.598198	-0.489814	0.0390789	-0.833943	1.70236e-05	-0.479231	0.04419	-0.370468	0.130185	-0.0663856	0.793539	0.143471	0.57007	0.456729	0.0567319	0.0839217	0.740589	-0.628054	0.00525482	-0.71914	0.000769693	-0.18679	0.45799	-0.341223	0.165817	-0.180166	0.474367	0.281014	0.258644	-0.116048	0.646552	-0.0383755	0.879834	-0.467212	0.0505941	-0.0295242	0.907421	-0.00773848	0.975688	-0.106792	0.673197	0.542977	0.019883	0.512473	0.0296654	0.0854215	0.736108	-0.379501	0.120358	-0.521534	0.0264368	-0.4062	0.0943946	-0.734716	0.000514924	-0.273048	0.272958	-0.240812	0.335749	-0.649535	0.00353033	0.63628	0.00452783	0.477706	0.0449665	0.723703	0.000686055	0.274301	0.270674	-0.0523728	0.836488	0.629012	0.00516557	0.227784	0.363318	0.286694	0.248732	0.594467	0.00927242	0.323348	0.190582	0.0477393	0.850793	-0.45281	0.0591646	0.547122	0.0187786
Sobic.010G018700	pink	0.420644	0.0821712	0.18516	0.461993	0.568031	0.0139225	0.278721	0.262716	0.113026	0.655209	0.516785	0.0280927	0.707863	0.00101361	0.811945	4.27811e-05	0.613343	0.00679032	0.448914	0.0616588	0.681446	0.00184474	-0.473344	0.047245	-0.268332	0.281656	-0.0287762	0.909757	0.248003	0.321069	-0.325963	0.186815	-0.00169349	0.994679	0.0466182	0.854261	0.234788	0.348342	-0.141542	0.57532	0.36792	0.133055	-0.237112	0.343453	0.245525	0.326083	-0.920889	6.00599e-08	-0.671233	0.00228937	-0.579347	0.0117466	-0.697291	0.00129762	-0.286197	0.249591	-0.376148	0.123943	-0.294819	0.234975	-0.519379	0.0271785	-0.476381	0.0456498	-0.674325	0.0021463	-0.498665	0.0351629	-0.67764	0.00200124	-0.781843	0.000126705	0.595268	0.00915404	0.463646	0.0526233	0.728313	0.000609409	0.381851	0.11789	0.769823	0.000186758	0.614291	0.00668152	0.690382	0.0015167	0.798263	7.16428e-05	0.674532	0.00213703	0.499651	0.0347462	-0.496231	0.0362083	-0.804786	5.63089e-05	-0.463309	0.0528181	-0.431907	0.0734758	0.160076	0.525755	-0.198171	0.430536	-0.178378	0.478837	0.806053	5.36801e-05	0.375118	0.125058	0.248844	0.319377	-0.583811	0.0109669	-0.524145	0.025559	-0.108566	0.668061	-0.0153539	0.951783	0.233807	0.350418	0.219992	0.3804	-0.158262	0.530517	0.515741	0.0284675	-0.508922	0.0310106	0.0304246	0.904609
Sobic.010G018800	floralwhite	0.131169	0.603898	0.32209	0.192412	0.611406	0.00701705	0.864054	3.79573e-06	0.608266	0.0073976	0.842625	1.14035e-05	0.943028	4.66401e-09	0.6634	0.00268721	0.856254	5.78006e-06	0.73205	0.000552651	0.891669	6.75547e-07	-0.15115	0.549378	0.151492	0.548462	-0.101574	0.688388	-0.265423	0.287105	-0.590574	0.00986514	-0.527855	0.0243515	-0.688357	0.00158644	-0.0780843	0.758105	-0.502337	0.0336302	-0.440686	0.0671845	-0.689409	0.00154988	-0.20953	0.404021	-0.64419	0.00390831	-0.87482	2.03237e-06	-0.495247	0.0366377	-0.545153	0.0192971	-0.195388	0.437169	-0.146393	0.562158	0.248626	0.319815	-0.137826	0.58549	-0.830247	2.00534e-05	-0.892807	6.23102e-07	-0.449996	0.0609586	-0.600343	0.00843222	-0.428158	0.076291	0.161564	0.521862	-0.204366	0.415965	-0.0775224	0.759797	-0.487586	0.0401155	0.122051	0.629482	0.197307	0.432591	-0.00518675	0.983704	0.684708	0.00171882	0.54399	0.0196085	0.162424	0.51962	-0.394101	0.105603	-0.672534	0.00222827	-0.535283	0.0220679	-0.804752	5.63792e-05	-0.305805	0.217163	-0.41864	0.0837942	-0.768585	0.000194119	0.604296	0.0079024	0.305866	0.217066	0.559543	0.0157561	0.0826807	0.744303	-0.239347	0.338787	0.464072	0.0523778	-0.00999728	0.968595	0.212645	0.396906	0.500225	0.0345056	0.164036	0.515427	0.28369	0.253944	-0.676539	0.00204852	0.548829	0.0183381
Sobic.010G018900	white	0.532413	0.0229295	0.664002	0.00265477	0.884769	1.08243e-06	0.830092	2.01894e-05	0.787451	0.000104863	0.602761	0.00810477	0.846537	9.44584e-06	0.846586	9.42304e-06	0.855718	5.94442e-06	0.899016	3.94458e-07	0.989207	8.95248e-15	-0.0348079	0.890939	-0.0430833	0.865213	0.248258	0.320553	0.00238462	0.992507	-0.309499	0.211376	-0.165823	0.510798	-0.496457	0.0361106	-0.121102	0.632171	-0.508273	0.0312617	-0.137978	0.585073	-0.396542	0.103269	0.16944	0.501489	-0.633852	0.00473329	-0.765798	0.00021159	-0.217453	0.386062	-0.380165	0.119658	0.0862981	0.733493	-0.220466	0.37935	0.178616	0.478242	-0.0493213	0.845904	-0.876014	1.88978e-06	-0.84016	1.28081e-05	-0.667109	0.00249226	-0.624609	0.00558622	-0.630331	0.00504474	-0.0108562	0.965898	-0.303065	0.22152	-0.0161018	0.949437	-0.417095	0.0850611	0.362439	0.139379	0.265791	0.286412	0.0359088	0.88751	0.609433	0.00725422	0.304832	0.218703	-0.03215	0.899225	-0.644484	0.0038867	-0.865943	3.4148e-06	-0.830489	1.98419e-05	-0.908871	1.79102e-07	-0.530568	0.0234971	-0.69652	0.00132067	-0.846891	9.28355e-06	0.530778	0.0234317	0.248809	0.319445	0.47541	0.0461554	-0.24602	0.325078	-0.619875	0.00606899	0.18658	0.458504	-0.258347	0.300625	-0.141578	0.575221	0.146193	0.562697	-0.24279	0.331673	0.256059	0.30508	-0.773104	0.000168375	0.713337	0.000888227
Sobic.010G019000	slateblue	0.0866911	0.732321	-0.321913	0.192671	-0.345951	0.159652	-0.860759	4.54756e-06	-0.734294	0.000520754	-0.609111	0.00729359	-0.596981	0.00890504	-0.189373	0.451682	-0.547323	0.0187263	-0.573326	0.0128677	-0.563441	0.0148918	-0.0790232	0.755279	-0.124345	0.623008	0.0835873	0.74159	0.546938	0.0188266	0.507802	0.0314446	0.591587	0.009708	0.90159	3.23553e-07	0.42461	0.0790274	0.661306	0.00280272	0.709443	0.000975997	0.566106	0.0143227	0.326506	0.186038	0.131698	0.602427	0.604765	0.00784125	0.127533	0.61405	0.0425172	0.866969	-0.0836949	0.741268	-0.238654	0.340229	-0.604997	0.00781131	-0.356305	0.146699	0.598806	0.00864575	0.530461	0.0235302	0.135772	0.591147	0.150487	0.551151	-0.0168087	0.94722	0.25984	0.297743	0.57858	0.0118849	0.602733	0.00810856	0.869947	2.71476e-06	0.432655	0.0729234	0.302344	0.222678	0.555346	0.0167307	-0.176631	0.483223	-0.09991	0.693256	0.258029	0.301243	0.301013	0.224822	0.333387	0.17639	0.432556	0.0729969	0.760454	0.000248828	0.546243	0.0190087	0.359608	0.142726	0.800648	6.56695e-05	-0.199719	0.426871	-0.21092	0.400837	-0.582212	0.0112412	-0.482738	0.0424429	-0.00270877	0.991489	-0.676983	0.00202934	-0.0557631	0.826051	-0.0425246	0.866946	-0.422385	0.0807804	-0.281502	0.257783	0.155495	0.53782	0.389865	0.109743	-0.719746	0.000758126
Sobic.010G019100	lightskyblue3	0.134875	0.593621	0.0636212	0.801971	0.440205	0.0675182	0.534064	0.0224307	0.235696	0.346426	0.790784	9.34603e-05	0.858683	5.08423e-06	0.657487	0.00302385	0.678513	0.0019644	0.459766	0.0548992	0.697642	0.00128723	-0.573439	0.0128458	-0.299708	0.226937	-0.288957	0.24485	-0.143516	0.569948	-0.659208	0.00292245	-0.393883	0.105813	-0.367555	0.13347	0.00154834	0.995135	-0.452487	0.0593685	0.0478996	0.850298	-0.489094	0.0394119	-0.0356216	0.888404	-0.896082	4.91323e-07	-0.88407	1.13349e-06	-0.743788	0.0004023	-0.697219	0.00129975	-0.367256	0.13381	-0.0623758	0.805777	0.0249054	0.921858	-0.317709	0.198877	-0.490577	0.0387288	-0.749614	0.000341516	-0.287651	0.247086	-0.572091	0.0131078	-0.595113	0.00917679	0.587845	0.0102985	0.386203	0.113414	0.499186	0.0349422	0.0803547	0.751278	0.407784	0.0929937	0.349051	0.155695	0.429773	0.0750688	0.78346	0.000120044	0.767175	0.000202803	0.474241	0.0467693	-0.522427	0.0261338	-0.771684	0.000176133	-0.424367	0.0792177	-0.609463	0.00725061	0.12666	0.616497	-0.0568415	0.822738	-0.300013	0.226441	0.892889	6.19464e-07	0.597551	0.00882334	0.557127	0.0163115	-0.20585	0.412513	-0.275625	0.268274	0.325213	0.18789	0.264227	0.289365	0.460775	0.0543002	0.562198	0.0151631	0.191598	0.446287	0.339404	0.168232	-0.427894	0.0764924	0.144764	0.566563
Sobic.010G019200	indianred4	0.181018	0.472244	-0.133911	0.596289	0.0860693	0.734175	-0.451712	0.0598594	-0.442069	0.0662308	0.0747026	0.768303	0.0268713	0.91571	0.487058	0.040364	0.330712	0.1801	0.151573	0.548247	0.0781025	0.75805	0.0104666	0.967121	0.0682537	0.787853	0.237217	0.343233	0.723962	0.00068155	0.241748	0.333815	0.403748	0.096593	0.624293	0.00561739	0.79479	8.11652e-05	0.582298	0.0112264	0.365503	0.135818	-0.1749	0.48759	-0.0447108	0.860168	-0.579453	0.0117275	-0.00488688	0.984646	-0.291252	0.240953	-0.675581	0.00209034	-0.59618	0.00902079	-0.749111	0.000346435	-0.897604	4.38803e-07	-0.87997	1.47692e-06	-0.178623	0.478224	-0.326581	0.185932	-0.513822	0.0291661	-0.692066	0.00146069	-0.730988	0.000568305	0.23867	0.340196	0.485648	0.041034	0.650954	0.00343518	0.669673	0.00236446	0.787912	0.000103219	0.892489	6.37372e-07	0.912558	1.30252e-07	0.623443	0.00570206	0.470361	0.0488524	0.735108	0.000509572	0.154161	0.541357	-0.27768	0.264577	0.0210657	0.933878	0.236229	0.345305	0.533304	0.0226591	-0.00296257	0.990692	0.269198	0.280045	0.125526	0.619684	-0.292525	0.238809	-0.536162	0.0218091	-0.621681	0.00588101	-0.363484	0.138157	-0.623682	0.00567819	-0.337512	0.170769	0.192701	0.443622	-0.152683	0.545286	-0.338304	0.169705	0.845354	1.00046e-05	-0.401047	0.0990579	-0.531237	0.0232898
Sobic.010G019300	darkseagreen1	0.0909979	0.719519	0.0955408	0.706092	-0.283733	0.253869	-0.619511	0.00610752	-0.192231	0.444756	-0.838102	1.40911e-05	-0.884281	1.11793e-06	-0.449977	0.0609707	-0.545384	0.0192355	-0.279841	0.260723	-0.619382	0.00612116	0.682104	0.00181875	0.248646	0.319773	0.553334	0.0172146	0.435651	0.0707414	0.854005	6.4962e-06	0.657884	0.00300017	0.559242	0.0158244	0.159243	0.52794	0.558184	0.0160666	0.122242	0.628942	0.533592	0.0225722	0.167356	0.506843	0.787806	0.000103595	0.930078	2.30364e-08	0.846998	9.2352e-06	0.647395	0.0036779	0.374638	0.125581	-0.115136	0.649158	-0.231374	0.355597	0.199728	0.426849	0.390714	0.108905	0.676516	0.0020495	0.0575421	0.820586	0.396284	0.103513	0.331396	0.179146	-0.675908	0.00207601	-0.375357	0.124799	-0.380738	0.119055	0.0432617	0.864659	-0.15229	0.546333	-0.114074	0.652201	-0.232283	0.353657	-0.65719	0.0030416	-0.769716	0.000187384	-0.399325	0.100652	0.441128	0.0668786	0.617298	0.00634576	0.268162	0.281973	0.576497	0.012267	-0.138459	0.583752	-0.0952838	0.70685	0.272526	0.273912	-0.913831	1.16309e-07	-0.685358	0.00169461	-0.703256	0.00113024	-0.0271496	0.91484	0.0161966	0.94914	-0.552622	0.0173885	-0.469977	0.0490624	-0.572493	0.0130293	-0.744828	0.000390829	-0.446657	0.0631398	-0.160068	0.525775	0.248923	0.319217	-0.131493	0.602997
Sobic.010G019400	skyblue1	0.0352642	0.889518	0.168484	0.503941	0.482493	0.0425635	0.827895	2.22115e-05	0.494723	0.0368679	0.860551	4.59893e-06	0.94361	4.30401e-09	0.555669	0.016654	0.722032	0.000715765	0.552678	0.0173747	0.8003	6.65157e-05	-0.321731	0.192938	0.0524297	0.836313	-0.286235	0.249524	-0.372386	0.128053	-0.681111	0.0018581	-0.593567	0.00940684	-0.667905	0.00245198	-0.150673	0.550653	-0.542749	0.0199451	-0.321958	0.192605	-0.607842	0.00745016	-0.172779	0.492967	-0.614199	0.006692	-0.857296	5.47227e-06	-0.588111	0.0102556	-0.521981	0.0262847	-0.21499	0.391597	0.06111	0.809649	0.336764	0.171779	-0.0707138	0.78038	-0.629328	0.00513642	-0.783371	0.000120406	-0.243647	0.329916	-0.451038	0.0602896	-0.314497	0.203708	0.381493	0.118264	0.0156818	0.950755	0.0927017	0.714474	-0.352285	0.151639	0.0742646	0.769627	0.0748773	0.767776	0.0293627	0.907925	0.642974	0.00399877	0.617092	0.00636832	0.218878	0.382879	-0.398461	0.10146	-0.593229	0.00945766	-0.409148	0.0917989	-0.709371	0.000977682	-0.157063	0.533675	-0.196116	0.435428	-0.582504	0.0111907	0.737261	0.000480953	0.548322	0.018468	0.686421	0.00165557	0.129796	0.607725	-0.119691	0.636174	0.575212	0.0125077	0.245482	0.326171	0.372683	0.127725	0.643765	0.00393972	0.305675	0.217368	0.148264	0.557114	-0.462802	0.0531123	0.433372	0.0723969
Sobic.010G019800	turquoise	0.310524	0.209789	0.413162	0.0883492	0.376117	0.123976	0.400484	0.0995766	0.461148	0.0540802	0.0476455	0.851083	0.27792	0.264147	0.190371	0.449259	0.0909346	0.719707	0.217754	0.385387	0.346891	0.158445	-0.130533	0.605671	-0.174424	0.488795	0.0635879	0.802072	-0.195411	0.437114	-0.136868	0.588127	-0.0592981	0.815199	-0.262637	0.292385	-0.384737	0.114908	-0.386349	0.113267	0.0591106	0.815774	0.181286	0.471579	0.405782	0.0947663	-0.0236845	0.925679	-0.251649	0.313772	0.109696	0.664796	0.250876	0.31531	0.502381	0.0336122	0.187291	0.456764	0.411619	0.0896637	0.37942	0.120444	-0.190532	0.448867	-0.0682839	0.787761	-0.0350312	0.890243	0.125392	0.620059	0.0587886	0.816761	0.0649588	0.797888	-0.213887	0.394088	-0.0297111	0.906837	-0.248471	0.320125	-0.0137803	0.95672	-0.200784	0.424358	-0.255154	0.306851	-0.0693678	0.784466	-0.117941	0.641149	-0.408587	0.0922892	-0.401898	0.098276	-0.257396	0.302473	-0.358547	0.143994	-0.403737	0.0966027	-0.453028	0.0590267	-0.297656	0.230289	-0.357031	0.14582	0.256382	0.304448	0.203714	0.417485	0.362497	0.139311	0.0340079	0.893432	-0.16113	0.522995	0.168082	0.504975	0.0179624	0.943603	-0.263582	0.290587	-0.0357718	0.887937	-0.0645941	0.799001	-0.295833	0.233293	-0.10519	0.677848	0.51533	0.0286158
Sobic.010G019900	black	0.461707	0.0537512	0.558611	0.0159686	0.716826	0.000815261	0.439322	0.0681346	0.514809	0.0288051	0.40765	0.0931115	0.559845	0.0156877	0.810918	4.45314e-05	0.835298	1.60163e-05	0.853074	6.81404e-06	0.769941	0.000186068	0.311835	0.20777	0.270099	0.278376	0.488481	0.0396965	0.380796	0.118994	0.0454056	0.858015	0.138636	0.583267	-0.120776	0.633095	0.320535	0.194691	0.00519322	0.983683	-0.182447	0.468696	-0.442155	0.0661721	0.0109533	0.965594	-0.55343	0.0171913	-0.434719	0.0714155	-0.0547935	0.829034	-0.457116	0.0564961	-0.106436	0.674231	-0.645119	0.00384034	-0.2704	0.27782	-0.386817	0.112793	-0.881077	1.37643e-06	-0.779139	0.000138544	-0.845056	1.01499e-05	-0.793699	8.43677e-05	-0.734517	0.000517663	-0.169393	0.501609	-0.33739	0.170934	0.00291503	0.990841	-0.249049	0.318964	0.503589	0.0331193	0.587831	0.0103007	0.259929	0.297571	0.647678	0.00365813	0.273597	0.271955	0.145653	0.564156	-0.255266	0.306631	-0.661459	0.00279411	-0.624073	0.0056392	-0.572175	0.0130915	-0.346286	0.159221	-0.710575	0.000949755	-0.700361	0.00120907	0.216824	0.38747	-0.251662	0.313746	-0.066452	0.793336	-0.345192	0.160631	-0.631965	0.00489817	-0.198803	0.429039	-0.579744	0.0116755	-0.194778	0.438631	-0.0972052	0.701193	-0.413654	0.087933	0.598379	0.00870586	-0.904844	2.49857e-07	0.457079	0.0565186
Sobic.010G020200	cyan	-0.0775839	0.759612	-0.265983	0.286051	-0.513809	0.0291707	-0.673937	0.00216384	-0.496566	0.0360632	-0.805354	5.51166e-05	-0.790916	9.30322e-05	-0.674454	0.00214052	-0.930254	2.25895e-08	-0.793012	8.64415e-05	-0.781926	0.000126357	-0.0934084	0.712385	-0.271047	0.276627	-0.0948028	0.708268	0.000289984	0.999089	0.364693	0.136753	0.324515	0.188895	0.490218	0.0388933	-0.203511	0.41796	0.237116	0.343444	0.48118	0.0432126	0.794292	8.26141e-05	0.363023	0.138695	0.637346	0.00443994	0.701669	0.0011729	0.397238	0.10261	0.629744	0.00509825	0.382063	0.11767	0.326339	0.186277	0.0147456	0.953691	0.320679	0.194479	0.857029	5.54983e-06	0.922991	4.87469e-08	0.583684	0.0109885	0.749996	0.000337812	0.57181	0.013163	-0.0175213	0.944986	0.21583	0.389703	0.0759517	0.764532	0.406714	0.0939385	-0.20778	0.408048	-0.401583	0.0985647	-0.154971	0.539208	-0.771126	0.000179266	-0.562203	0.0151621	-0.338123	0.169948	0.21174	0.398966	0.622828	0.005764	0.469475	0.0493378	0.659943	0.00288004	0.172012	0.494918	0.415853	0.0860899	0.701538	0.00117647	-0.40632	0.0942877	-0.0733805	0.772301	-0.299498	0.227279	-0.0307634	0.903552	0.313246	0.20561	-0.288653	0.24537	0.165542	0.511523	-0.238981	0.339548	-0.402784	0.0974679	-0.0475459	0.851391	-0.508377	0.0312211	0.783038	0.000121754	-0.407504	0.0932403
Sobic.010G020300	antiquewhite1	-0.0446349	0.860403	-0.306945	0.215365	0.113645	0.653431	-0.0116553	0.96339	-0.326046	0.186696	0.593644	0.00939522	0.545901	0.0190988	0.541444	0.0203041	0.513654	0.0292279	0.162428	0.519609	0.34984	0.154699	-0.417956	0.0843529	0.0314129	0.901525	-0.272781	0.273445	0.222772	0.374256	-0.367762	0.133235	-0.138063	0.58484	0.15057	0.550929	0.529996	0.023675	0.174166	0.489447	0.16793	0.505364	-0.497429	0.0356909	-0.222123	0.375686	-0.839882	1.29753e-05	-0.51724	0.0279307	-0.781959	0.000126217	-0.914425	1.10259e-07	-0.745109	0.000387782	-0.440839	0.0670785	-0.51501	0.028732	-0.799111	6.94682e-05	-0.285701	0.250447	-0.616939	0.00638516	-0.305801	0.217169	-0.694919	0.00136967	-0.629878	0.00508593	0.704282	0.00110334	0.673316	0.00219215	0.740788	0.000436991	0.531136	0.0233212	0.62366	0.0056804	0.702914	0.00113931	0.83742	1.454e-05	0.860455	4.62281e-06	0.884787	1.08119e-06	0.866333	3.3405e-06	-0.01892	0.940601	-0.444385	0.0646567	0.00583891	0.981655	-0.0448353	0.859782	0.60795	0.00743679	0.192869	0.443216	0.138367	0.584006	0.663568	0.00267815	0.260041	0.297354	0.0433397	0.864418	-0.359414	0.142957	-0.134465	0.594755	-0.0654317	0.796446	0.148255	0.557139	0.6172	0.00635646	0.435938	0.0705355	0.14638	0.562192	0.70141	0.00117999	-0.351014	0.153224	-0.416286	0.08573
Sobic.010G020400	pink	0.860355	4.64797e-06	0.803028	6.01372e-05	0.933972	1.47479e-08	0.336109	0.172667	0.571249	0.0132736	0.104926	0.678617	0.425938	0.0779952	0.914529	1.09233e-07	0.678294	0.00197359	0.843021	1.11908e-05	0.783405	0.000120268	0.223966	0.371635	-0.0474702	0.851625	0.680248	0.00189289	0.560974	0.0154343	0.243769	0.329665	0.430576	0.0744664	0.0974156	0.700575	0.187373	0.456564	-0.0581071	0.818852	0.258977	0.299406	-0.0300292	0.905844	0.464144	0.052336	-0.536782	0.0216282	-0.337578	0.17068	0.12688	0.61588	-0.28017	0.260139	0.188185	0.454579	-0.629305	0.00513853	-0.313167	0.205731	-0.279471	0.26138	-0.767185	0.000202737	-0.614392	0.00667006	-0.923037	4.85207e-08	-0.707876	0.0010133	-0.854337	6.38592e-06	-0.222086	0.375768	-0.281629	0.25756	0.14502	0.56587	-0.0488196	0.847454	0.746959	0.00036818	0.585852	0.0106244	0.317796	0.198748	0.498141	0.035386	0.0325905	0.897851	-0.0431256	0.865081	-0.544357	0.0195097	-0.807677	5.0463e-05	-0.846075	9.66072e-06	-0.602789	0.00810114	-0.486623	0.0405697	-0.86399	3.80915e-06	-0.626456	0.00540646	0.204555	0.415523	-0.177772	0.480357	-0.0879115	0.728687	-0.726868	0.000632612	-0.927827	2.94675e-08	-0.46702	0.0507023	-0.708467	0.00099908	-0.510992	0.0302209	-0.428331	0.0761595	-0.756097	0.000283139	0.479858	0.0438735	-0.82883	2.13308e-05	0.505014	0.0325455
Sobic.010G020600	darkgrey	-0.235764	0.346284	-0.354573	0.148814	-0.0349729	0.890425	-0.112675	0.656215	-0.367404	0.133642	0.556195	0.0165299	0.354918	0.148392	0.431598	0.0737053	0.592311	0.00959696	0.242289	0.332702	0.220755	0.378709	0.0202491	0.936436	0.438544	0.0686807	-0.0663601	0.793616	0.372346	0.128097	-0.122431	0.628409	-0.0966695	0.702769	0.181674	0.470615	0.807616	5.05798e-05	0.46732	0.0505336	-0.192995	0.442914	-0.723048	0.000697572	-0.574986	0.0125504	-0.630555	0.00502443	-0.276432	0.266819	-0.587783	0.0103085	-0.918406	7.62923e-08	-0.910479	1.56135e-07	-0.65825	0.00297853	-0.683191	0.00177647	-0.918508	7.55587e-08	-0.397938	0.10195	-0.636079	0.0045446	-0.422845	0.0804156	-0.801253	6.4223e-05	-0.575021	0.0125438	0.319728	0.195881	0.38057	0.119231	0.392454	0.107199	0.316306	0.200979	0.459783	0.0548893	0.802586	6.11321e-05	0.742916	0.000412142	0.837082	1.47672e-05	0.781953	0.000126242	0.915911	9.63003e-08	0.3731	0.127266	-0.191101	0.447488	0.178383	0.478824	0.1169	0.644119	0.599815	0.00850515	0.116951	0.643972	0.053667	0.832501	0.228617	0.361519	-0.192742	0.443524	-0.285972	0.249979	-0.150352	0.551512	-0.0264138	0.91714	-0.146649	0.561465	-0.114525	0.650909	0.578184	0.0119567	0.340918	0.166221	0.110516	0.662431	0.901498	3.25886e-07	-0.502813	0.0334354	-0.46572	0.0514358
Sobic.010G020800	antiquewhite1	-0.174038	0.489772	-0.38862	0.110982	-0.0355387	0.888663	0.0219723	0.931039	-0.348297	0.156651	0.519497	0.0271375	0.484153	0.0417535	0.313219	0.205651	0.289597	0.24376	-0.0610554	0.809816	0.22956	0.359487	-0.482712	0.0424559	0.142868	0.571709	-0.432686	0.072901	0.00545221	0.98287	-0.411784	0.0895223	-0.320684	0.194473	0.0678185	0.789176	0.394846	0.104887	0.138654	0.58322	0.0973636	0.700727	-0.344157	0.161973	-0.160299	0.525171	-0.560323	0.0155799	-0.405968	0.094601	-0.709572	0.000972964	-0.662944	0.00271205	-0.544361	0.0195087	-0.196264	0.435075	-0.253258	0.310582	-0.549348	0.0182057	-0.0915453	0.717897	-0.371218	0.129348	-0.00294539	0.990745	-0.368569	0.13232	-0.215869	0.389617	0.757945	0.00026813	0.644401	0.00389279	0.656487	0.00308404	0.437107	0.0696988	0.361684	0.140266	0.431538	0.0737493	0.605621	0.0077309	0.625824	0.00546743	0.776959	0.000148758	0.684451	0.00172849	0.130023	0.607091	-0.136271	0.589771	0.246878	0.323338	0.0919364	0.716739	0.558149	0.0160748	0.334529	0.174821	0.215249	0.391012	0.598906	0.00863171	0.301306	0.224348	0.150084	0.552231	-0.0375943	0.882264	0.187595	0.456021	0.111508	0.659574	0.323415	0.190485	0.625667	0.00548262	0.509949	0.0306168	0.34644	0.159023	0.424832	0.0788542	-0.113802	0.652982	-0.384694	0.114952
Sobic.010G021000	turquoise	0.482026	0.0427933	0.729774	0.000586657	0.706582	0.00104497	0.828098	2.20176e-05	0.924352	4.24508e-08	0.294447	0.235595	0.544745	0.0194056	0.421743	0.0812911	0.435814	0.0706242	0.652162	0.00335582	0.702262	0.00115681	-0.00287634	0.990962	-0.215727	0.389935	0.21165	0.399171	-0.304591	0.219086	-0.257665	0.30195	-0.197416	0.432331	-0.638183	0.00437193	-0.584298	0.0108844	-0.748194	0.000355569	-0.146457	0.561984	-0.0250034	0.921552	0.363358	0.138304	-0.124945	0.621318	-0.5197	0.0270668	0.143897	0.568914	0.231266	0.355829	0.575001	0.0125476	0.279765	0.260857	0.62782	0.00527676	0.557947	0.0161213	-0.533282	0.0226657	-0.366105	0.135126	-0.262578	0.292497	-0.0397141	0.875673	-0.124868	0.621535	-0.227678	0.363548	-0.525556	0.0250946	-0.323658	0.190133	-0.646984	0.00370679	-0.0884712	0.727022	-0.295972	0.233063	-0.471816	0.0480631	0.0473621	0.85196	-0.151607	0.548156	-0.54466	0.0194286	-0.698111	0.00127346	-0.557522	0.0162196	-0.759166	0.000258587	-0.86611	3.38273e-06	-0.800651	6.56632e-05	-0.61428	0.00668276	-0.796406	7.66095e-05	0.307582	0.214366	0.346403	0.159071	0.622117	0.00583628	0.0605691	0.811305	-0.399034	0.100924	0.375078	0.125102	-0.0904472	0.721153	-0.368606	0.132278	0.0328464	0.897053	-0.151429	0.548631	-0.334376	0.17503	-0.373213	0.127141	0.923674	4.54945e-08
Sobic.010G021100	brown2	-0.708327	0.00100244	-0.653574	0.00326505	-0.363303	0.138369	0.280706	0.259189	-0.266625	0.284846	0.78813	0.000102449	0.530252	0.0235952	-0.0939133	0.710893	0.244156	0.328875	-0.167955	0.505301	0.0775817	0.759618	-0.56509	0.0145375	0.10315	0.683788	-0.82692	2.31621e-05	-0.590223	0.00992009	-0.840412	1.26577e-05	-0.861108	4.46214e-06	-0.510138	0.0305445	0.0332589	0.895767	-0.243295	0.330636	-0.462383	0.0533561	-0.711476	0.000929301	-0.691897	0.00146624	-0.421106	0.0818006	-0.602399	0.00815321	-0.878713	1.59872e-06	-0.601085	0.00833069	-0.694347	0.00138752	0.226774	0.365508	0.178949	0.477408	-0.257474	0.302321	-0.0350422	0.890209	-0.380876	0.11891	0.361601	0.140364	-0.145736	0.563932	0.136753	0.588443	0.628167	0.00524422	0.441258	0.0667888	0.161783	0.521291	-0.0358392	0.887727	-0.278084	0.263853	-0.0148226	0.95345	0.130959	0.604484	0.459499	0.0550586	0.788331	0.000101743	0.594294	0.00929812	0.189887	0.450433	0.0156559	0.950836	0.382356	0.117364	-0.0605102	0.811485	0.530495	0.0235195	0.581047	0.0114446	0.0962618	0.703969	0.537897	0.0213055	0.46171	0.0537499	0.478181	0.0447236	0.534762	0.0222223	0.609529	0.00724251	0.704069	0.00110887	0.685062	0.00170558	0.910102	1.61283e-07	0.938857	8.09903e-09	0.868106	3.01953e-06	0.142245	0.573406	0.088925	0.725672	-0.299232	0.227711
Sobic.010G021200	grey60	-0.312107	0.207351	-0.238212	0.341152	0.100985	0.69011	0.580786	0.0114905	0.121608	0.630738	0.919169	7.09406e-08	0.838302	1.3962e-05	0.324875	0.188375	0.566281	0.0142859	0.23751	0.342618	0.513198	0.029396	-0.552161	0.0175018	0.0183902	0.942262	-0.581877	0.0112995	-0.469578	0.0492815	-0.836312	1.52953e-05	-0.762358	0.000234975	-0.595577	0.00910873	-0.0210994	0.933772	-0.419543	0.0830599	-0.370203	0.130481	-0.700674	0.00120033	-0.401696	0.0984611	-0.652709	0.00332045	-0.840869	1.23896e-05	-0.823983	2.6241e-05	-0.632953	0.00481128	-0.474447	0.0466606	0.11153	0.659509	0.231632	0.355046	-0.213044	0.395999	-0.390036	0.109574	-0.657153	0.00304384	0.028569	0.910404	-0.367764	0.133232	-0.163801	0.516037	0.616568	0.00642606	0.303863	0.220246	0.242181	0.332925	-0.144851	0.566326	-0.0232729	0.926967	0.116474	0.645335	0.174485	0.488642	0.66493	0.00260534	0.824749	2.54063e-05	0.477467	0.0450892	-0.154232	0.541167	-0.383627	0.116049	-0.0438853	0.862726	-0.438584	0.0686529	0.219926	0.380547	0.193966	0.440577	-0.261061	0.295395	0.772478	0.000171758	0.54289	0.0199068	0.621194	0.0059312	0.312408	0.206891	0.223049	0.373648	0.650774	0.00344712	0.488259	0.0398002	0.701645	0.00117355	0.845564	9.90362e-06	0.614615	0.00664466	0.204102	0.416578	-0.254743	0.307658	0.0836019	0.741546
Sobic.010G021300	coral	-0.503479	0.0331641	-0.605074	0.00780125	-0.223474	0.372712	0.0385459	0.879304	-0.434363	0.0716738	0.737966	0.000471886	0.510172	0.0305319	0.220342	0.379625	0.439308	0.0681447	-0.0161616	0.94925	0.165618	0.511326	-0.393639	0.106049	0.294921	0.234806	-0.533877	0.0224866	-0.0752026	0.766793	-0.535675	0.0219522	-0.498527	0.0352217	-0.0913506	0.718474	0.525	0.0252768	0.18662	0.458407	-0.266844	0.284435	-0.753788	0.000302882	-0.644547	0.00388206	-0.639491	0.00426736	-0.489643	0.0391577	-0.868957	2.87528e-06	-0.891977	6.60967e-07	-0.911937	1.3756e-07	-0.277732	0.264483	-0.337824	0.170349	-0.724961	0.000664383	-0.203109	0.418898	-0.557173	0.0163008	-0.0236354	0.925832	-0.537377	0.0214553	-0.263027	0.291642	0.656833	0.00306307	0.573218	0.0128886	0.442634	0.0658439	0.286003	0.249926	0.198037	0.430853	0.506168	0.0320864	0.595283	0.00915185	0.765557	0.000213163	0.938536	8.43763e-09	0.909052	1.76388e-07	0.327971	0.183955	-0.10314	0.683817	0.356601	0.146341	0.0963275	0.703775	0.714513	0.000863038	0.435233	0.0710434	0.165315	0.51211	0.493651	0.0373427	0.174797	0.48785	0.0943065	0.709732	0.150821	0.550258	0.324412	0.189043	0.263077	0.291547	0.345739	0.159925	0.866474	3.31393e-06	0.715191	0.000848806	0.540075	0.0206861	0.614838	0.0066194	-0.205416	0.413519	-0.502121	0.033719
Sobic.010G021500	green3	-0.799362	6.88374e-05	-0.89844	4.12076e-07	-0.919807	6.67216e-08	-0.609098	0.00729512	-0.846421	9.4992e-06	-0.114415	0.651224	-0.460382	0.0545328	-0.694276	0.00138976	-0.525164	0.025223	-0.793119	8.61159e-05	-0.771195	0.000178873	-0.0547214	0.829255	0.350891	0.153378	-0.492386	0.0379081	-0.101256	0.689316	0.0271128	0.914955	-0.167402	0.506724	0.311603	0.208125	0.360909	0.14118	0.559724	0.0157151	-0.148862	0.555508	-0.0845118	0.738825	-0.545622	0.0191725	0.373798	0.126499	0.485175	0.0412604	-0.18286	0.467671	-0.0531337	0.834143	-0.512538	0.029641	0.145299	0.565115	-0.206022	0.412114	-0.227727	0.363442	0.655649	0.00313522	0.460408	0.0545179	0.630345	0.00504348	0.344975	0.160912	0.561324	0.0153564	0.305755	0.217241	0.463428	0.0527491	0.117904	0.641256	0.379486	0.120374	-0.355522	0.147653	-0.090351	0.721438	0.139347	0.581319	-0.192701	0.443623	0.177961	0.479883	0.435747	0.0706725	0.829196	2.0994e-05	0.824621	2.55436e-05	0.979656	1.38453e-12	0.871714	2.44756e-06	0.775053	0.000158199	0.837464	1.45106e-05	0.770796	0.000181137	-0.284242	0.252981	-0.111549	0.659454	-0.303021	0.221591	0.451774	0.0598205	0.79994	6.73984e-05	0.0888445	0.725912	0.451925	0.0597244	0.584189	0.0109028	0.303036	0.221567	0.557635	0.0161934	0.00271316	0.991475	0.602163	0.00818483	-0.811318	4.38425e-05
Sobic.010G021800	blue	-0.625616	0.00548766	-0.643335	0.00397173	-0.839693	1.30902e-05	-0.503809	0.0330304	-0.571909	0.0131434	-0.333695	0.175966	-0.612545	0.00688296	-0.841938	1.17811e-05	-0.725142	0.000661304	-0.792155	8.9085e-05	-0.832179	1.8417e-05	-0.0859564	0.734512	-0.00191861	0.993972	-0.422434	0.0807415	-0.315548	0.202119	0.00968966	0.969561	-0.166486	0.509085	0.122641	0.627815	-0.107501	0.671143	0.165152	0.512533	-0.0495153	0.845305	0.241096	0.335161	-0.257269	0.30272	0.601129	0.00832464	0.505779	0.0322405	0.0755338	0.765793	0.38395	0.115716	-0.0641185	0.800452	0.503475	0.0331656	0.152525	0.545708	0.26024	0.296973	0.800473	6.60931e-05	0.729384	0.000592662	0.793216	8.58213e-05	0.690721	0.0015053	0.753312	0.000307093	0.0237534	0.925463	0.232714	0.35274	-0.118953	0.638269	0.155845	0.536893	-0.58234	0.011219	-0.47075	0.0486408	-0.239734	0.337983	-0.570819	0.013359	-0.21572	0.389952	-0.0265982	0.916564	0.509119	0.0309347	0.806075	5.36346e-05	0.763422	0.000227521	0.657068	0.00304894	0.416005	0.0859634	0.728542	0.000605792	0.668541	0.00242022	-0.381792	0.117952	0.0103712	0.967421	-0.115272	0.64877	0.537925	0.0212972	0.760229	0.000250514	0.190338	0.449338	0.475944	0.0458764	0.279059	0.262113	0.131483	0.603024	0.481912	0.0428499	-0.416637	0.0854393	0.7811	0.000129868	-0.520948	0.0266369
Sobic.010G022000	darkolivegreen	0.313328	0.205485	0.465855	0.0513594	0.715768	0.00083684	0.801702	6.31683e-05	0.670101	0.00234365	0.736328	0.000493184	0.861136	4.45544e-06	0.758374	0.000264745	0.884749	1.0839e-06	0.837174	1.47049e-05	0.90487	2.49319e-07	-0.0510482	0.840573	0.0435444	0.863783	0.121322	0.631548	-0.0616533	0.807986	-0.397955	0.101934	-0.268931	0.280542	-0.53739	0.0214517	-0.0406984	0.872615	-0.457567	0.0562216	-0.264311	0.289205	-0.582714	0.0111545	-0.0637916	0.80145	-0.649852	0.00350891	-0.789651	9.72108e-05	-0.342745	0.163816	-0.496051	0.0362867	-0.121509	0.631017	-0.177097	0.482052	0.162826	0.518573	-0.12551	0.619728	-0.84036	1.26888e-05	-0.889583	7.81551e-07	-0.575431	0.0124665	-0.645211	0.00383366	-0.583873	0.0109564	0.0657283	0.795541	-0.219027	0.382546	-0.0234247	0.926492	-0.402028	0.0981577	0.278168	0.263703	0.286679	0.248758	0.0814167	0.748091	0.689481	0.00154741	0.451347	0.0600918	0.145339	0.565005	-0.502811	0.0334362	-0.783165	0.000121237	-0.681256	0.00185233	-0.829592	2.06354e-05	-0.349024	0.15573	-0.524638	0.0253962	-0.769752	0.000187173	0.533341	0.0226478	0.281448	0.257879	0.499906	0.0346391	-0.0994943	0.694474	-0.46544	0.051595	0.312525	0.206712	-0.12279	0.627395	0.0797645	0.753051	0.323831	0.189883	-0.0593902	0.814917	0.318771	0.197297	-0.734093	0.000523537	0.581672	0.0113351
Sobic.010G022100	coral2	-0.783046	0.000121723	-0.916697	8.95582e-08	-0.768837	0.0001926	-0.301946	0.223317	-0.716379	0.000824326	0.261985	0.293627	-0.054849	0.828863	-0.501054	0.0341598	-0.328308	0.183478	-0.683406	0.00176821	-0.500923	0.0342144	-0.559529	0.0157593	-0.086793	0.732018	-0.818389	3.30761e-05	-0.406428	0.0941921	-0.495292	0.0366182	-0.487844	0.0399944	-0.0161765	0.949203	0.0822525	0.745586	0.0662883	0.793835	-0.0522242	0.836946	-0.230942	0.356522	-0.50961	0.0307463	-0.0687737	0.786272	-0.0600934	0.812762	-0.634914	0.00464254	-0.307206	0.214956	-0.621035	0.00594765	0.382268	0.117456	0.00416859	0.986902	-0.199119	0.428289	0.573094	0.0129125	0.198562	0.429609	0.68846	0.00158283	0.246474	0.324157	0.371648	0.128871	0.647724	0.00365488	0.721325	0.000728642	0.3515	0.152618	0.402629	0.0976089	-0.283676	0.253969	-0.131051	0.604227	0.230799	0.356827	0.0584197	0.817893	0.503441	0.0331796	0.566764	0.014185	0.383487	0.116194	0.401711	0.0984476	0.730909	0.000569493	0.476956	0.0453523	0.824156	2.60503e-05	0.934773	1.34097e-08	0.688137	0.00159417	0.246464	0.324178	0.407703	0.0930649	0.184451	0.463741	0.408361	0.0924866	0.737055	0.000483636	0.412685	0.0887541	0.795742	7.84552e-05	0.849008	8.36368e-06	0.66389	0.00266078	0.773665	0.000165389	-0.0512084	0.840079	0.59389	0.00935843	-0.732012	0.000553198
Sobic.010G022200	darkgrey	-0.0383619	0.879876	-0.151358	0.548822	0.215464	0.390527	0.12841	0.611595	-0.135049	0.593141	0.663826	0.00266419	0.574303	0.0126802	0.634283	0.00469631	0.739419	0.000453638	0.422557	0.0806442	0.480856	0.0433737	-0.0301426	0.90549	0.421392	0.0815715	0.00222546	0.993007	0.368947	0.131892	-0.156526	0.535092	-0.10358	0.682536	0.0951864	0.707137	0.730594	0.00057421	0.334546	0.174798	-0.137892	0.585311	-0.694196	0.00139226	-0.386593	0.11302	-0.709842	0.000966684	-0.415569	0.0863259	-0.570493	0.0134238	-0.899706	3.74247e-07	-0.752351	0.000315741	-0.603861	0.00795932	-0.537204	0.0215054	-0.814892	3.80783e-05	-0.547992	0.018553	-0.765087	0.000216255	-0.514114	0.0290589	-0.839849	1.29953e-05	-0.634328	0.00469241	0.382806	0.116898	0.33395	0.175616	0.442118	0.0661974	0.246048	0.325021	0.553372	0.0172053	0.792843	8.69566e-05	0.72115	0.00073187	0.92924	2.52716e-08	0.817399	3.4432e-05	0.83954	1.31838e-05	0.190552	0.44882	-0.361526	0.140452	-0.00614962	0.980679	-0.0750585	0.767228	0.435125	0.0711214	-0.0418767	0.868956	-0.126603	0.616658	0.383131	0.116561	-0.0467043	0.853995	-0.0865265	0.732812	-0.187134	0.457147	-0.168677	0.503444	-0.0671649	0.791165	-0.117359	0.642808	0.510802	0.0302926	0.368431	0.132475	0.0428562	0.865917	0.8463	9.55549e-06	-0.618931	0.00616922	-0.240111	0.337201
Sobic.010G022300	darkgrey	0.0155058	0.951307	0.00166975	0.994754	0.273992	0.271236	0.12882	0.610451	-0.0116908	0.963278	0.58742	0.0103673	0.48038	0.0436117	0.643541	0.00395636	0.803816	5.83937e-05	0.5636	0.0148572	0.484625	0.041525	0.186921	0.457669	0.493095	0.0375902	0.189391	0.451639	0.416211	0.0857924	-0.0570929	0.821965	-0.0645222	0.79922	0.0375664	0.882351	0.733606	0.000530361	0.332628	0.177437	-0.288513	0.245609	-0.730393	0.00057724	-0.434615	0.0714903	-0.633244	0.00478589	-0.376672	0.123378	-0.412682	0.0887564	-0.81576	3.6781e-05	-0.674862	0.00212227	-0.73363	0.000530022	-0.57597	0.0123653	-0.783231	0.00012097	-0.683032	0.00178261	-0.778207	0.000142833	-0.652087	0.00336071	-0.896899	4.62488e-07	-0.663811	0.002665	0.0702914	0.781662	0.0589781	0.81618	0.193814	0.440944	0.0466842	0.854057	0.486329	0.0407095	0.818608	3.2783e-05	0.589456	0.0100409	0.862431	4.15132e-06	0.653067	0.00329741	0.697849	0.00128114	0.214753	0.39213	-0.357493	0.145262	-0.105274	0.677604	-0.16144	0.522185	0.242239	0.332804	-0.240066	0.337293	-0.300127	0.226256	0.173519	0.491087	-0.309781	0.210939	-0.236698	0.344321	-0.151016	0.549735	-0.223485	0.37269	-0.159334	0.527699	-0.360976	0.141102	0.315639	0.201981	0.196731	0.433961	-0.0752903	0.766528	0.899759	3.72737e-07	-0.770781	0.00018122	-0.104004	0.681301
Sobic.010G022400	darkolivegreen	0.360714	0.141411	0.378969	0.120922	0.618992	0.00616276	0.312076	0.2074	0.309909	0.21074	0.519493	0.027139	0.575577	0.012439	0.862491	4.13765e-06	0.918045	7.89424e-08	0.822574	2.78366e-05	0.72716	0.000627868	0.272607	0.273763	0.372945	0.127436	0.434441	0.071617	0.50258	0.0335304	0.0438125	0.862952	0.0918078	0.71712	-0.00611961	0.980773	0.583161	0.0110778	0.176981	0.482343	-0.183731	0.465518	-0.591958	0.00965093	-0.153534	0.543022	-0.674989	0.00211657	-0.437998	0.0690663	-0.222416	0.375039	-0.689023	0.00156323	-0.384188	0.115471	-0.780442	0.000132726	-0.492622	0.0378022	-0.642388	0.00404294	-0.877692	1.70386e-06	-0.860574	4.59332e-06	-0.877608	1.71277e-06	-0.954039	8.66451e-10	-0.835263	1.60413e-05	-0.0782362	0.757647	-0.143594	0.569735	0.144673	0.56681	-0.0793866	0.754187	0.616331	0.00645217	0.801926	6.26475e-05	0.49882	0.0350971	0.841683	1.1924e-05	0.486247	0.0407484	0.452185	0.0595593	-0.0838068	0.740933	-0.614139	0.00669883	-0.466417	0.0510417	-0.428593	0.0759605	-0.0907033	0.720393	-0.57905	0.0118	-0.563847	0.0148039	0.234533	0.348881	-0.297675	0.230257	-0.181348	0.471423	-0.365819	0.135455	-0.560599	0.0155181	-0.257401	0.302462	-0.571356	0.0132524	0.00960579	0.969824	-0.00168722	0.994699	-0.353099	0.15063	0.838455	1.38639e-05	-0.954649	7.802e-10	0.220225	0.379884
Sobic.010G023200	coral1	-0.719627	0.00076038	-0.841603	1.1969e-05	-0.605652	0.00772694	-0.231979	0.354305	-0.681252	0.00185247	0.39832	0.101592	0.129002	0.609941	-0.279021	0.26218	-0.0963649	0.703665	-0.509773	0.030684	-0.295062	0.234572	-0.51613	0.0283272	0.144867	0.566283	-0.778457	0.00014167	-0.339127	0.168602	-0.553426	0.0171923	-0.562185	0.015166	-0.0505308	0.842169	0.253631	0.309847	0.152196	0.546586	-0.185135	0.462056	-0.423439	0.0799462	-0.58921	0.0100798	-0.255499	0.306174	-0.221211	0.377699	-0.758338	0.000265028	-0.526805	0.0246886	-0.724418	0.000673658	0.0368132	0.884695	-0.159697	0.526747	-0.446498	0.063245	0.282876	0.255368	-0.0477215	0.850848	0.440752	0.0671383	-0.0366331	0.885255	0.202937	0.419302	0.662359	0.00274414	0.640155	0.00421509	0.352143	0.151816	0.350016	0.154477	-0.137161	0.587319	0.118077	0.640763	0.341461	0.165504	0.284988	0.251684	0.656417	0.0030883	0.665317	0.00258495	0.450591	0.0605754	0.297722	0.23018	0.664485	0.00262894	0.385142	0.114494	0.782388	0.000124425	0.750429	0.000333664	0.50248	0.0335717	0.318746	0.197335	0.215019	0.39153	0.0608425	0.810468	0.341652	0.165252	0.685078	0.00170499	0.313855	0.204683	0.579819	0.0116621	0.833597	1.729e-05	0.659402	0.00291122	0.735662	0.000502073	0.223222	0.373266	0.296035	0.232959	-0.679529	0.00192224
Sobic.010G023300	coral2	-0.863715	3.8676e-06	-0.963777	1.33006e-10	-0.902027	3.12681e-07	-0.471382	0.0482979	-0.828578	2.15653e-05	0.0658631	0.795131	-0.273823	0.271543	-0.667949	0.0024498	-0.477851	0.0448925	-0.809067	4.78415e-05	-0.680169	0.00189609	-0.316219	0.20111	0.22634	0.366451	-0.739893	0.000447819	-0.33872	0.169147	-0.28386	0.253647	-0.433697	0.0721591	0.101754	0.687863	0.202981	0.419199	0.317473	0.19923	-0.175039	0.487239	-0.175081	0.487133	-0.588607	0.010176	0.210471	0.401865	0.218926	0.382771	-0.441992	0.0662835	-0.169324	0.501785	-0.572726	0.0129839	0.250871	0.31532	-0.0818511	0.746789	-0.216226	0.388812	0.635305	0.00460945	0.365584	0.135726	0.715542	0.000841515	0.335696	0.173229	0.564235	0.0147203	0.474868	0.046439	0.570598	0.013403	0.174723	0.488039	0.350325	0.154089	-0.401313	0.0988127	-0.154921	0.53934	0.125722	0.619133	-0.113007	0.655262	0.331671	0.178763	0.478353	0.0446356	0.693909	0.00140134	0.715925	0.000833604	0.93901	7.94269e-09	0.718511	0.000781867	0.803146	5.98716e-05	0.91873	7.39812e-08	0.739805	0.000448893	-0.0413369	0.870632	0.107516	0.671101	-0.087283	0.730558	0.509961	0.0306121	0.889761	7.71988e-07	0.275276	0.268906	0.63079	0.00500316	0.731843	0.000555673	0.510286	0.0304883	0.742034	0.000422299	-0.0418693	0.868979	0.634202	0.00470324	-0.79791	7.25657e-05
Sobic.010G023700	pink	0.580327	0.0115716	0.535784	0.0219199	0.751449	0.000324047	0.389397	0.110207	0.453107	0.0589771	0.430627	0.0744288	0.596868	0.00892127	0.882519	1.25429e-06	0.792501	8.80094e-05	0.794941	8.07306e-05	0.772544	0.000171402	-0.0193325	0.939309	-0.0880156	0.728377	0.385795	0.113829	0.363828	0.137757	-0.0842975	0.739466	0.108567	0.66806	-0.0787135	0.756211	0.230814	0.356796	-0.172732	0.493085	0.112951	0.655424	-0.295631	0.233628	0.205268	0.413864	-0.723349	0.000692253	-0.565721	0.0144039	-0.209634	0.403781	-0.493307	0.0374957	-0.0904363	0.721185	-0.498878	0.0350727	-0.270847	0.276996	-0.365369	0.135973	-0.738888	0.000460239	-0.722113	0.000714295	-0.757401	0.000272478	-0.755525	0.000287923	-0.826485	2.35981e-05	-0.00653525	0.979468	-0.0611546	0.809512	0.257431	0.302404	-0.0284235	0.910859	0.642168	0.00405962	0.612129	0.00693177	0.419232	0.083312	0.697872	0.00128045	0.364534	0.136937	0.233108	0.351901	-0.48049	0.0435566	-0.800074	6.7068e-05	-0.682313	0.00181055	-0.624875	0.00555998	-0.236806	0.344095	-0.589841	0.0099801	-0.543993	0.0196076	0.424285	0.0792822	0.0158577	0.950203	0.0760014	0.764382	-0.478269	0.0446786	-0.675293	0.00210309	-0.194168	0.440093	-0.426659	0.0774384	-0.11529	0.648719	-0.0570078	0.822227	-0.408449	0.0924101	0.550757	0.0178503	-0.791821	9.01343e-05	0.365681	0.135614
Sobic.010G023800	darkolivegreen	0.527328	0.0245201	0.530401	0.0235489	0.7299	0.000584728	0.303314	0.221122	0.401341	0.0987874	0.392844	0.106819	0.515191	0.0286663	0.908196	1.89588e-07	0.889379	7.92655e-07	0.880572	1.42151e-06	0.752772	0.000311929	0.333055	0.176847	0.27735	0.265169	0.574635	0.0126169	0.578946	0.0118188	0.151827	0.547568	0.253012	0.311069	0.051338	0.839679	0.509702	0.0307112	0.1444	0.567548	-0.0588239	0.816653	-0.453801	0.0585419	0.00943569	0.970358	-0.639671	0.00425312	-0.389594	0.110012	-0.0886324	0.726542	-0.589252	0.0100732	-0.240862	0.335646	-0.783073	0.000121613	-0.489095	0.0394112	-0.567891	0.0139514	-0.883074	1.20991e-06	-0.821714	2.88513e-05	-0.953317	9.79387e-10	-0.93296	1.66015e-08	-0.896332	4.82363e-07	-0.169827	0.500497	-0.215823	0.389718	0.128591	0.61109	-0.0751307	0.76701	0.68579	0.00167864	0.786388	0.000108738	0.470773	0.048628	0.767274	0.000202179	0.344578	0.161426	0.323796	0.189934	-0.2108	0.40111	-0.692767	0.00143786	-0.610145	0.0071679	-0.488622	0.0396312	-0.213434	0.395115	-0.702363	0.00115409	-0.605421	0.0077566	0.185152	0.462014	-0.30525	0.21804	-0.196818	0.433755	-0.502217	0.0336796	-0.719546	0.000761926	-0.360698	0.141431	-0.664936	0.002605	-0.164952	0.51305	-0.165274	0.512218	-0.523381	0.0258135	0.781558	0.000127911	-0.967395	5.79775e-11	0.309295	0.211693
Sobic.010G023900	floralwhite	0.390849	0.108771	0.686218	0.00166297	0.752744	0.000312177	0.948587	2.08806e-09	0.931232	2.02381e-08	0.48171	0.0429496	0.709494	0.000974795	0.523972	0.0256165	0.626509	0.0054014	0.765856	0.000211213	0.839857	1.29907e-05	0.0365816	0.885415	-0.039753	0.875552	0.172513	0.493643	-0.302889	0.221802	-0.336529	0.172097	-0.318173	0.198186	-0.732716	0.000543012	-0.450512	0.0606263	-0.695327	0.00135703	-0.344316	0.161766	-0.288631	0.245407	0.142779	0.571952	-0.269062	0.280298	-0.647312	0.0036837	-0.00321387	0.989902	-0.00544812	0.982883	0.359304	0.143089	0.109378	0.665715	0.556886	0.0163676	0.363966	0.137596	-0.731597	0.000559287	-0.599356	0.00856885	-0.393665	0.106023	-0.25476	0.307624	-0.230501	0.357466	-0.211119	0.400383	-0.569922	0.0135382	-0.382252	0.117473	-0.73467	0.000515557	-0.0634016	0.802642	-0.165107	0.512649	-0.422368	0.0807936	0.238164	0.341253	0.0109545	0.96559	-0.392249	0.107399	-0.61594	0.00649564	-0.628724	0.00519227	-0.757719	0.000269926	-0.921693	5.54862e-08	-0.75904	0.000259557	-0.664415	0.00263269	-0.919217	7.06153e-08	0.335607	0.17335	0.265205	0.287516	0.615198	0.00657876	0.0862258	0.733709	-0.399415	0.100569	0.430522	0.0745073	-0.143058	0.571192	-0.259056	0.299255	0.160645	0.524264	-0.0933632	0.712518	-0.135611	0.591592	-0.54645	0.0189543	0.904674	2.53303e-07
