## Supplemental Dataset 9 for "Stage-resolved gene regulatory network analysis reveals developmental reprogramming and genes with robust stem-preferred expression in sorghum" (part 130 of 165)

### Sheet: anth (continued)
Supplemental Dataset 9 Gene module membership (MM) and significance (GS) in WGCNA at anthesis stage
Sobic.010G024100	chocolate3	-0.40221	0.0979914	-0.423771	0.0796857	-0.126225	0.617718	0.43326	0.0724787	-0.0523453	0.836573	0.70608	0.00105749	0.631006	0.00498378	0.00232731	0.992687	0.156079	0.536275	-0.145369	0.564926	0.224286	0.370934	-0.790631	9.39586e-05	-0.268852	0.280689	-0.82203	2.84752e-05	-0.67907	0.00194121	-0.903264	2.8358e-07	-0.768408	0.000195193	-0.549185	0.0182471	-0.307012	0.215261	-0.538711	0.0210722	-0.13612	0.590187	-0.399999	0.100026	-0.260078	0.297283	-0.4517	0.0598673	-0.707324	0.00102671	-0.81532	3.74342e-05	-0.404375	0.0960277	-0.346454	0.159005	0.47945	0.0440795	0.418857	0.0836169	0.0272934	0.91439	0.0348233	0.890891	-0.306005	0.216846	0.409028	0.0919034	0.0221985	0.930331	0.114828	0.65004	0.771398	0.000177731	0.50817	0.0313017	0.313781	0.204795	0.0210401	0.933958	-0.18482	0.46283	-0.209916	0.403135	0.0569165	0.822507	0.349015	0.15574	0.673102	0.00220201	0.346234	0.159287	-0.22914	0.360391	-0.210106	0.402698	0.106407	0.674314	-0.270055	0.278458	0.329144	0.182299	0.488438	0.0397166	0.0553182	0.827419	0.785518	0.000111999	0.833278	1.75377e-05	0.770402	0.000183395	0.324951	0.188267	0.39358	0.106106	0.745529	0.000383257	0.809974	4.61952e-05	0.740972	0.000434794	0.870558	2.61972e-06	0.749243	0.000345144	-0.161985	0.520764	0.205292	0.413808	-0.0705317	0.780933
Sobic.010G024500	darkolivegreen	0.242471	0.332328	0.416766	0.0853321	0.675159	0.00210901	0.74124	0.000431612	0.591477	0.00972506	0.767025	0.00020374	0.854061	6.47744e-06	0.786949	0.000106676	0.959202	3.39542e-10	0.861294	4.4174e-06	0.903464	2.79105e-07	0.100927	0.690279	0.327577	0.184513	0.167496	0.50648	0.0406136	0.872878	-0.313747	0.204847	-0.309022	0.212117	-0.476513	0.0455811	0.187315	0.456705	-0.248021	0.321031	-0.417365	0.0848383	-0.70242	0.00115255	-0.205882	0.412439	-0.628733	0.00519139	-0.71346	0.000885555	-0.340606	0.166634	-0.585813	0.0106309	-0.237286	0.343087	-0.394299	0.105412	0.00362533	0.988609	-0.295367	0.234065	-0.937091	1.01147e-08	-0.942958	4.70885e-09	-0.669322	0.0023816	-0.769299	0.000189844	-0.58993	0.00996609	0.0104583	0.967147	-0.269743	0.279035	-0.0553072	0.827453	-0.426052	0.0779067	0.28919	0.244453	0.422157	0.0809618	0.140265	0.578808	0.772206	0.000173245	0.514052	0.0290815	0.245885	0.325353	-0.26171	0.294152	-0.656754	0.00306788	-0.550643	0.0178789	-0.71267	0.000902778	-0.300883	0.225031	-0.557728	0.0161718	-0.792774	8.71693e-05	0.439152	0.0682538	0.0497563	0.84456	0.295393	0.234022	-0.0431603	0.864974	-0.390555	0.109061	0.218703	0.383269	-0.270698	0.277271	0.106769	0.673264	0.315297	0.202498	-0.0584089	0.817926	0.504215	0.0328661	-0.860741	4.55194e-06	0.517017	0.0280098
Sobic.010G024600	darkolivegreen	0.284387	0.25273	0.45716	0.0564693	0.717153	0.000808703	0.769834	0.000186694	0.628851	0.00518044	0.740579	0.000439502	0.861243	4.42972e-06	0.796518	7.63004e-05	0.947882	2.32319e-09	0.871891	2.42209e-06	0.92821	2.82734e-08	0.0840024	0.740348	0.266616	0.284863	0.180781	0.472836	0.0300766	0.905696	-0.319617	0.196045	-0.279204	0.261855	-0.490035	0.0389774	0.135471	0.591977	-0.284502	0.25253	-0.396447	0.103358	-0.670848	0.00230769	-0.160771	0.523933	-0.642827	0.00400981	-0.732588	0.000544859	-0.323845	0.189863	-0.566143	0.014315	-0.196353	0.434864	-0.390023	0.109587	0.030625	0.903984	-0.269583	0.279333	-0.948199	2.21447e-09	-0.943701	4.24987e-09	-0.68437	0.00173152	-0.76053	0.000248266	-0.603931	0.00795016	0.0017719	0.994433	-0.299124	0.227887	-0.074046	0.770288	-0.441235	0.0668044	0.299729	0.226902	0.399406	0.100577	0.111005	0.66102	0.746753	0.000370322	0.476924	0.0453687	0.193165	0.442504	-0.329897	0.18124	-0.709525	0.000974071	-0.607391	0.00750647	-0.754573	0.000296044	-0.348688	0.156155	-0.596749	0.0089384	-0.820314	3.05707e-05	0.44529	0.0640489	0.0626787	0.804851	0.323747	0.190005	-0.0894921	0.723987	-0.440485	0.067324	0.214518	0.392661	-0.281318	0.258109	0.0571033	0.821933	0.285569	0.250676	-0.088237	0.727718	0.471439	0.048267	-0.859443	4.88171e-06	0.556735	0.016403
Sobic.010G025000	darkgrey	-0.152032	0.547021	-0.362898	0.138842	-0.0395088	0.876311	-0.200487	0.425058	-0.425919	0.0780098	0.476489	0.0455936	0.300433	0.225759	0.422139	0.0809754	0.488772	0.0395611	0.157789	0.531761	0.160974	0.523404	-0.130935	0.604551	0.219784	0.380863	-0.0956124	0.705881	0.392435	0.107218	-0.124982	0.621214	-0.0293347	0.908013	0.270583	0.277482	0.739045	0.000458276	0.410448	0.090671	0.0221258	0.930558	-0.562498	0.0150973	-0.419363	0.0832062	-0.662929	0.00271285	-0.263851	0.290077	-0.600258	0.00844397	-0.870164	2.6806e-06	-0.848709	8.48867e-06	-0.569647	0.0135935	-0.691558	0.00147741	-0.877458	1.72884e-06	-0.260423	0.296621	-0.530761	0.023437	-0.353847	0.149707	-0.722972	0.000698914	-0.602548	0.00813322	0.402936	0.097329	0.532791	0.0228144	0.541635	0.0202513	0.476334	0.0456742	0.538918	0.0210132	0.78187	0.000126591	0.816925	3.5098e-05	0.791419	9.14125e-05	0.762723	0.000232393	0.915088	1.03827e-07	0.250152	0.316756	-0.23615	0.345472	0.15393	0.541969	0.140934	0.576979	0.655289	0.00315743	0.189081	0.452393	0.185472	0.461227	0.311915	0.207646	-0.0592782	0.81526	-0.251616	0.313836	-0.273604	0.271942	-0.0759995	0.764388	-0.197539	0.432038	-0.0418697	0.868978	0.570221	0.0134783	0.30015	0.226219	0.072103	0.776169	0.830606	1.97401e-05	-0.389125	0.110478	-0.528576	0.024122
Sobic.010G025100	indianred4	0.311049	0.208979	0.0179847	0.943533	0.332282	0.177916	-0.160323	0.525107	-0.216644	0.387874	0.288313	0.245952	0.329317	0.182055	0.70854	0.000997328	0.542662	0.0199688	0.35697	0.145893	0.377629	0.12235	-0.0965422	0.703143	0.0315947	0.900957	0.208481	0.40643	0.634825	0.00465008	0.0715266	0.777915	0.306771	0.21564	0.438978	0.0683755	0.681437	0.00184509	0.369509	0.131259	0.370689	0.129938	-0.269978	0.2786	0.0357592	0.887976	-0.755698	0.000286474	-0.271035	0.276649	-0.414674	0.0870745	-0.781361	0.000128751	-0.552527	0.0174116	-0.695888	0.00133982	-0.745304	0.000385671	-0.838121	1.40789e-05	-0.376582	0.123475	-0.560584	0.0155215	-0.61566	0.00652689	-0.802037	6.23892e-05	-0.844476	1.0438e-05	0.360198	0.142024	0.472155	0.0478807	0.695614	0.00134822	0.574987	0.0125503	0.869503	2.78573e-06	0.899112	3.91606e-07	0.908159	1.9017e-07	0.792796	8.7101e-05	0.598078	0.00874851	0.724916	0.000665137	-0.0705865	0.780766	-0.522566	0.0260871	-0.197213	0.432813	-0.0337786	0.894146	0.40945	0.0915359	-0.132776	0.599433	0.0593775	0.814956	0.370332	0.130336	-0.0657653	0.795429	-0.264675	0.288516	-0.65428	0.00322041	-0.488857	0.0395216	-0.470435	0.0488123	-0.274959	0.269479	0.216578	0.388022	-0.025195	0.920952	-0.328783	0.182808	0.83132	1.91299e-05	-0.539319	0.0208995	-0.327974	0.183951
Sobic.010G025300	coral1	-0.430714	0.074363	-0.753326	0.000306964	-0.480283	0.0436601	-0.45367	0.0586241	-0.778184	0.000142939	0.275068	0.269282	0.0537154	0.832352	-0.0504686	0.842361	-0.0591911	0.815527	-0.44076	0.0671329	-0.279544	0.261251	-0.534397	0.0223311	-0.0890058	0.725432	-0.52727	0.024539	0.0852164	0.736721	-0.285906	0.250093	-0.132319	0.600703	0.355242	0.147995	0.469375	0.0493929	0.338215	0.169823	0.26409	0.289623	-0.230497	0.357475	-0.311403	0.208433	-0.437377	0.0695068	-0.107207	0.671995	-0.689262	0.00155497	-0.61725	0.00635098	-0.754383	0.000297686	-0.095063	0.7075	-0.468416	0.0499229	-0.627142	0.00534098	0.340109	0.167293	-0.0529952	0.83457	0.248227	0.320617	-0.191392	0.446785	-0.152936	0.544613	0.772799	0.000170018	0.911115	1.47788e-07	0.753874	0.000302128	0.75844	0.000264221	0.298014	0.229701	0.409723	0.0912989	0.743138	0.000409622	0.437802	0.0692055	0.709128	0.000983393	0.854723	6.25971e-06	0.298732	0.228527	0.0846505	0.738411	0.528964	0.0239993	0.466956	0.0507382	0.940939	6.17937e-09	0.720807	0.000738208	0.688415	0.0015844	0.39994	0.100081	0.273071	0.272916	-0.0798163	0.752896	-0.0988545	0.69635	0.320368	0.194936	-0.0186882	0.941328	0.480617	0.0434932	0.779147	0.000138505	0.452349	0.0594553	0.405144	0.0953369	0.400432	0.0996254	0.23949	0.33849	-0.82782	2.22833e-05
Sobic.010G025850	pink	0.715066	0.000851426	0.592263	0.00960428	0.856919	5.5821e-06	0.391499	0.108132	0.452487	0.0593683	0.381606	0.118146	0.640274	0.00420574	0.980812	8.70181e-13	0.785461	0.000112217	0.800308	6.64953e-05	0.84802	8.78254e-06	-0.0138692	0.956441	-0.0780421	0.758232	0.433733	0.0721328	0.468935	0.0496354	-0.00349669	0.989013	0.244583	0.328003	0.0446794	0.860265	0.262439	0.292762	-0.102426	0.685899	0.28007	0.260315	-0.197502	0.432127	0.356951	0.145916	-0.753397	0.000306337	-0.53266	0.0228543	-0.19191	0.445532	-0.523609	0.0257374	-0.053952	0.831623	-0.544047	0.019593	-0.313346	0.205457	-0.411175	0.0900452	-0.741199	0.000432098	-0.745393	0.000384722	-0.825427	2.46864e-05	-0.788389	0.000101539	-0.899081	3.9253e-07	0.114078	0.652189	0.0207121	0.934986	0.409695	0.091323	0.0995017	0.694452	0.802392	6.1574e-05	0.657116	0.00304602	0.517513	0.0278339	0.734913	0.00051223	0.374547	0.125681	0.242344	0.332589	-0.542357	0.0200525	-0.865397	3.52144e-06	-0.739724	0.000449885	-0.601054	0.00833491	-0.230371	0.357744	-0.634714	0.00465949	-0.513511	0.0292805	0.502015	0.0337627	0.0937783	0.711292	0.09149	0.718061	-0.659034	0.00293261	-0.8065	5.27774e-05	-0.289454	0.244004	-0.436097	0.0704211	-0.163825	0.515974	-0.111519	0.659542	-0.519665	0.0270793	0.560296	0.0155862	-0.794781	8.11903e-05	0.357587	0.145149
Sobic.010G026100	darkolivegreen	0.29638	0.23239	0.378019	0.121933	0.665105	0.0025961	0.552409	0.0174407	0.443035	0.0655706	0.701796	0.00116945	0.775142	0.000157745	0.867854	3.06344e-06	0.984876	1.31277e-13	0.86076	4.54723e-06	0.859012	4.99571e-06	0.144044	0.568513	0.344017	0.162155	0.271797	0.275248	0.268155	0.281986	-0.183266	0.466666	-0.128394	0.61164	-0.252335	0.312409	0.40854	0.09233	-0.0399311	0.874998	-0.300418	0.225784	-0.692981	0.00143095	-0.196932	0.433484	-0.723099	0.000696662	-0.633934	0.00472629	-0.347522	0.157638	-0.707555	0.00102106	-0.364659	0.136793	-0.610287	0.00715083	-0.26123	0.295071	-0.51874	0.0274016	-0.938473	8.5052e-09	-0.958583	3.82201e-10	-0.793793	8.40883e-05	-0.912385	1.32252e-07	-0.754743	0.000294577	0.0238839	0.925054	-0.167319	0.506938	0.0881477	0.727984	-0.230716	0.357006	0.489578	0.0391878	0.652747	0.00331796	0.367231	0.133839	0.873456	2.20653e-06	0.570266	0.0134693	0.405141	0.0953397	-0.188923	0.452778	-0.681921	0.00182597	-0.517555	0.0278188	-0.593121	0.00947399	-0.161417	0.522246	-0.558046	0.0160983	-0.683599	0.00176082	0.393119	0.106553	-0.0902295	0.721798	0.0848926	0.737688	-0.222075	0.375791	-0.485078	0.041307	-0.000306382	0.999037	-0.398377	0.101538	0.107907	0.669968	0.203817	0.417243	-0.182539	0.468468	0.711854	0.000920825	-0.935131	1.28476e-08	0.354177	0.149301
Sobic.010G026300	yellowgreen	0.521853	0.0263283	0.213426	0.395134	0.40104	0.0990641	-0.277305	0.265249	-0.155564	0.537636	-0.0231894	0.927228	0.118828	0.638626	0.656868	0.00306096	0.363073	0.138637	0.311788	0.207841	0.292108	0.239511	0.0280262	0.9121	0.0123345	0.961258	0.448641	0.0618366	0.787515	0.000104633	0.367015	0.134085	0.565369	0.0144784	0.626093	0.00544139	0.640714	0.00417138	0.479878	0.0438639	0.511155	0.0301593	0.0357567	0.887984	0.315827	0.201699	-0.526746	0.0247076	-0.0221693	0.930422	-0.0734203	0.77218	-0.46693	0.0507526	-0.210457	0.401896	-0.729314	0.00059374	-0.738088	0.000470329	-0.670062	0.00234554	-0.305198	0.218123	-0.337633	0.170607	-0.633034	0.00480422	-0.637	0.00446832	-0.7448	0.00039114	0.206366	0.411315	0.316342	0.200924	0.625509	0.00549803	0.588855	0.0101363	0.896863	4.6373e-07	0.849497	8.16257e-06	0.801493	6.36579e-05	0.556285	0.0165086	0.301109	0.224666	0.457247	0.0564161	-0.0718298	0.776996	-0.423988	0.0795147	-0.232043	0.354169	0.0643193	0.799839	0.219027	0.382547	-0.2887	0.24529	0.0611212	0.809615	0.167034	0.50767	-0.251438	0.314191	-0.418644	0.0837904	-0.747135	0.00036636	-0.58479	0.0108015	-0.679569	0.0019206	-0.468179	0.0500547	-0.106754	0.673309	-0.347909	0.157144	-0.557958	0.0161188	0.696257	0.00132863	-0.499309	0.0348903	-0.210809	0.401091
Sobic.010G026400	white	0.463209	0.0528759	0.596786	0.00893314	0.813772	3.98114e-05	0.868036	3.03174e-06	0.781057	0.000130054	0.64405	0.00391866	0.873634	2.18311e-06	0.756273	0.000281682	0.776815	0.000149452	0.804193	5.75744e-05	0.944914	3.58431e-09	-0.162785	0.518678	-0.120853	0.632876	0.0992392	0.695221	-0.156194	0.535969	-0.432247	0.0732248	-0.296941	0.231464	-0.584043	0.0109275	-0.252835	0.311419	-0.6301	0.00506571	-0.129367	0.608923	-0.359104	0.143326	0.18418	0.464408	-0.594585	0.00925487	-0.804079	5.78209e-05	-0.272915	0.2732	-0.310518	0.209798	0.134801	0.593826	-0.0374683	0.882656	0.320988	0.194026	0.075165	0.766907	-0.770575	0.000182401	-0.763944	0.00022394	-0.503013	0.0333538	-0.488562	0.0396591	-0.508861	0.0310342	0.086975	0.731475	-0.224752	0.369913	0.018203	0.942849	-0.421708	0.0813193	0.25342	0.310262	0.116813	0.644366	-0.033203	0.895941	0.549025	0.0182879	0.329046	0.182437	-0.063753	0.801568	-0.681567	0.00183993	-0.813249	4.06423e-05	-0.777952	0.000144027	-0.913987	1.14698e-07	-0.506911	0.0317933	-0.575672	0.0124211	-0.792161	8.90662e-05	0.638876	0.00431626	0.419099	0.0834206	0.604816	0.00783463	-0.14516	0.565489	-0.50497	0.0325628	0.325233	0.187861	-0.0886975	0.726349	-0.0546694	0.829415	0.267436	0.283327	-0.101586	0.688353	0.113329	0.654337	-0.643958	0.00392545	0.720608	0.0007419
Sobic.010G026500	orangered	-0.613062	0.00682288	-0.824725	2.54321e-05	-0.879234	1.54721e-06	-0.820246	3.06559e-05	-0.924972	3.9826e-08	-0.335092	0.174052	-0.635858	0.00456304	-0.657832	0.00300327	-0.629598	0.00511158	-0.829444	2.0769e-05	-0.861538	4.35913e-06	-0.0522201	0.836959	0.168597	0.503651	-0.349515	0.155108	0.0881841	0.727876	0.192713	0.443594	0.0918496	0.716996	0.545181	0.0192896	0.382695	0.117012	0.630185	0.005058	0.136513	0.589103	0.134767	0.59392	-0.34183	0.165017	0.359832	0.142459	0.598066	0.00875019	-0.0836492	0.741404	-0.00343642	0.989203	-0.441043	0.0669373	0.0631643	0.803366	-0.380082	0.119745	-0.273834	0.271523	0.755499	0.000288147	0.570787	0.0133653	0.55263	0.0173865	0.34054	0.166722	0.420193	0.0825345	0.26417	0.289473	0.546828	0.0188553	0.256318	0.304573	0.591004	0.00979824	-0.16153	0.52195	0.00552068	0.982655	0.279502	0.261324	-0.254159	0.308807	0.0592154	0.815453	0.414773	0.0869915	0.729964	0.000583751	0.758765	0.000261691	0.890652	7.25569e-07	0.930965	2.08573e-08	0.797366	7.40083e-05	0.795227	7.9912e-05	0.899083	3.92463e-07	-0.341549	0.165388	-0.160243	0.525317	-0.455898	0.0572414	0.174948	0.48747	0.615162	0.00658288	-0.173036	0.492314	0.33589	0.172964	0.429685	0.075135	0.0619325	0.807132	0.329172	0.18226	0.0350419	0.89021	0.635892	0.00456018	-0.897464	4.43432e-07
Sobic.010G026600	antiquewhite1	-0.424815	0.0788677	-0.468178	0.0500553	-0.136177	0.59003	0.119752	0.635998	-0.272055	0.274775	0.780465	0.000132626	0.533988	0.0224532	0.297518	0.230515	0.559979	0.0156575	0.154157	0.541365	0.243741	0.329724	-0.269185	0.280069	0.275986	0.267624	-0.383453	0.116229	-0.0277197	0.913058	-0.486345	0.0407019	-0.455929	0.0572223	-0.149051	0.555001	0.520253	0.0268758	0.129341	0.608995	-0.324272	0.189245	-0.785466	0.000112195	-0.62223	0.00582479	-0.632619	0.00484056	-0.500725	0.0342964	-0.762908	0.0002311	-0.831658	1.88466e-05	-0.84567	9.85275e-06	-0.261927	0.293738	-0.303755	0.220417	-0.644399	0.00389296	-0.304745	0.218843	-0.603107	0.0080588	-0.112685	0.656189	-0.579242	0.0117653	-0.326823	0.185586	0.50189	0.0338141	0.44571	0.0637685	0.362478	0.139333	0.163436	0.516984	0.180448	0.473664	0.507582	0.0315304	0.542007	0.0201485	0.790122	9.56368e-05	0.896097	4.90799e-07	0.85056	7.73985e-06	0.259935	0.297559	-0.17079	0.498034	0.238099	0.341388	-0.0243619	0.923559	0.588499	0.0101933	0.317778	0.198775	0.0307867	0.903479	0.459432	0.0550988	0.149571	0.553605	0.101775	0.687799	0.182168	0.469388	0.231766	0.35476	0.276626	0.26647	0.25972	0.297973	0.797846	7.27333e-05	0.677779	0.00199533	0.473254	0.0472926	0.619103	0.00615091	-0.323701	0.19007	-0.348819	0.155988
Sobic.010G026700	aliceblue	-0.574993	0.012549	-0.382736	0.116971	-0.328849	0.182713	0.18072	0.472986	-0.0976771	0.699806	0.329987	0.181114	0.112519	0.656665	-0.278134	0.263764	0.0712489	0.778757	-0.0989812	0.695978	-0.0866881	0.73233	0.042562	0.86683	0.341072	0.166018	-0.35527	0.147961	-0.364371	0.137126	-0.307233	0.214914	-0.481813	0.0428985	-0.372488	0.12794	0.0327785	0.897265	-0.00777279	0.975581	-0.631961	0.00489853	-0.512191	0.0297704	-0.658403	0.00296949	0.0431009	0.865158	-0.115603	0.647823	-0.244413	0.328349	-0.189578	0.451185	-0.402056	0.0981316	0.0709852	0.779557	0.152729	0.545163	-0.0693643	0.784477	-0.0627717	0.804566	-0.142234	0.573435	0.201021	0.4238	-0.0125846	0.960473	0.259542	0.298316	-0.038275	0.880147	-0.134739	0.593998	-0.371033	0.129554	-0.332545	0.177552	-0.445827	0.0636907	-0.162112	0.520432	-0.232453	0.353295	0.0505558	0.842092	0.197671	0.431725	0.174928	0.487521	0.351125	0.153085	0.235743	0.346327	0.312933	0.206087	0.0577925	0.819818	0.161211	0.522784	0.241206	0.334935	-0.0676906	0.789565	-0.111804	0.658721	-0.0785503	0.756702	0.0959021	0.705028	0.507943	0.0313897	0.436489	0.0701404	0.432373	0.0731314	0.204982	0.41453	0.386715	0.112896	0.450756	0.0604696	0.487133	0.0403289	0.0389836	0.877943	0.0432267	0.864768	-0.107306	0.67171
Sobic.010G026775	antiquewhite1	-0.268084	0.282117	-0.487395	0.0402051	-0.0683068	0.787691	0.0916932	0.717459	-0.366944	0.134167	0.665535	0.00257354	0.581696	0.011331	0.310215	0.210267	0.344929	0.160971	-0.0572009	0.821634	0.253396	0.310311	-0.683154	0.00177789	-0.114899	0.649838	-0.575749	0.0124067	-0.109036	0.666704	-0.617537	0.00631966	-0.413938	0.0876934	-0.0540965	0.831178	0.303375	0.221025	-0.021503	0.932509	0.0742704	0.76961	-0.485498	0.0411059	-0.28254	0.255959	-0.769137	0.000190807	-0.606964	0.00756021	-0.909987	1.6288e-07	-0.816855	3.5197e-05	-0.712702	0.00090207	-0.122456	0.628339	-0.226637	0.365806	-0.594552	0.00925972	-0.101687	0.688056	-0.487983	0.0399291	0.027301	0.914367	-0.439404	0.0680768	-0.332532	0.177569	0.859497	4.86768e-06	0.742846	0.000412944	0.68403	0.00174437	0.451215	0.0601761	0.351109	0.153105	0.428924	0.0757094	0.645016	0.00384781	0.718947	0.000773414	0.910551	1.55168e-07	0.794941	8.07309e-05	-0.0302944	0.905016	-0.327073	0.185231	0.168818	0.503084	-0.031579	0.901006	0.652982	0.00330286	0.428737	0.075851	0.225189	0.36896	0.732033	0.000552892	0.465832	0.0513723	0.305611	0.217469	-0.0815217	0.747776	0.153134	0.544085	0.247238	0.322612	0.476611	0.0455305	0.780922	0.000130636	0.669463	0.0023747	0.456849	0.0566589	0.438483	0.0687237	-0.088924	0.725675	-0.435338	0.0709671
Sobic.010G026925	pink	0.755477	0.000288334	0.792668	8.7495e-05	0.960608	2.57599e-10	0.557823	0.0161498	0.694981	0.00136772	0.313558	0.205135	0.61173	0.0069787	0.932373	1.77683e-08	0.805437	5.49429e-05	0.928995	2.59582e-08	0.90963	1.67925e-07	0.197175	0.432905	0.0309687	0.902911	0.567273	0.0140791	0.380831	0.118957	0.0633702	0.802737	0.213577	0.394792	-0.140193	0.579003	0.108234	0.669021	-0.20183	0.421897	0.0577484	0.819953	-0.215503	0.390441	0.326079	0.186648	-0.575542	0.0124456	-0.503202	0.0332765	0.0186785	0.941358	-0.341055	0.16604	0.141331	0.575895	-0.535182	0.0220977	-0.145308	0.565091	-0.218934	0.382754	-0.883583	1.17033e-06	-0.75532	0.000289659	-0.893509	5.92535e-07	-0.731735	0.000557263	-0.799927	6.74292e-05	-0.189504	0.451364	-0.35191	0.152105	0.0395085	0.876312	-0.236435	0.344872	0.614702	0.00663485	0.499784	0.0346904	0.203378	0.418269	0.573181	0.0128957	0.134865	0.59365	-0.0397338	0.875611	-0.561212	0.0153813	-0.843749	1.08084e-05	-0.86838	2.97238e-06	-0.743731	0.000402938	-0.542536	0.0200035	-0.866133	3.37842e-06	-0.776317	0.000151881	0.301347	0.224282	-0.0721235	0.776106	0.0991756	0.695408	-0.547684	0.0186326	-0.842947	1.12304e-05	-0.235347	0.347162	-0.603354	0.00802608	-0.398813	0.10113	-0.227405	0.364139	-0.593078	0.00948046	0.442949	0.0656293	-0.882414	1.26289e-06	0.623591	0.00568726
Sobic.010G027000	orangered1	0.891632	6.77298e-07	0.979705	1.35823e-12	0.931051	2.06568e-08	0.448434	0.0619717	0.807629	5.05546e-05	-0.0966792	0.70274	0.263128	0.291449	0.690727	0.00150508	0.481196	0.0432049	0.813782	3.9796e-05	0.692036	0.00146167	0.369931	0.130786	-0.117048	0.643697	0.75642	0.000280467	0.368111	0.132838	0.318638	0.197495	0.42587	0.0780475	-0.0787645	0.756058	-0.160249	0.5253	-0.266048	0.285929	0.166145	0.509964	0.174279	0.489161	0.578932	0.0118212	-0.186239	0.459342	-0.192088	0.445102	0.445527	0.0638907	0.142112	0.573768	0.561833	0.0152435	-0.342818	0.163721	0.0249597	0.921688	0.156714	0.534597	-0.667608	0.00246696	-0.376879	0.123155	-0.767542	0.000200508	-0.376049	0.124049	-0.570676	0.0133874	-0.513402	0.0293209	-0.598604	0.00867422	-0.201384	0.422945	-0.353073	0.150662	0.427597	0.0767194	0.192009	0.445291	-0.11857	0.639359	0.116048	0.646551	-0.35157	0.152529	-0.478875	0.0443702	-0.637509	0.00442665	-0.675845	0.00207877	-0.925542	3.75358e-08	-0.689963	0.00153092	-0.819024	3.22317e-05	-0.966128	7.83439e-11	-0.754532	0.000296397	0.00330801	0.989606	-0.17558	0.485874	0.0142615	0.95521	-0.544107	0.0195769	-0.885898	1.00417e-06	-0.342725	0.163842	-0.711959	0.000918485	-0.774624	0.000160394	-0.55705	0.0163294	-0.782155	0.000125398	0.0946468	0.708728	-0.669935	0.00235172	0.779092	0.000138757
Sobic.010G027100	coral2	-0.570864	0.0133499	-0.83259	1.80842e-05	-0.680972	0.00186368	-0.484116	0.0417713	-0.791547	9.10038e-05	0.0970758	0.701574	-0.139138	0.581893	-0.393196	0.106478	-0.375352	0.124804	-0.69841	0.00126474	-0.516841	0.0280729	-0.509371	0.0308378	-0.0356557	0.888298	-0.652818	0.00331337	-0.151361	0.548813	-0.268685	0.280999	-0.225417	0.368461	0.27655	0.266606	0.229379	0.359877	0.276405	0.266867	0.194162	0.440108	-0.0441506	0.861904	-0.286112	0.249737	-0.0523286	0.836624	0.0968508	0.702235	-0.507768	0.0314577	-0.265771	0.286451	-0.517751	0.0277497	0.210535	0.401717	-0.189901	0.4504	-0.29232	0.239154	0.599361	0.00856813	0.264532	0.288787	0.573919	0.0127536	0.208951	0.405349	0.266837	0.284448	0.704979	0.00108537	0.814579	3.85569e-05	0.549257	0.018229	0.637558	0.00442264	-0.0352581	0.889537	0.0324994	0.898135	0.420373	0.0823895	0.0783157	0.757408	0.467941	0.050187	0.592493	0.00956924	0.411732	0.0895671	0.410688	0.0904639	0.716452	0.000822849	0.613102	0.00681825	0.85964	4.83026e-06	0.859824	4.78286e-06	0.78432	0.000116626	0.250337	0.316385	0.327658	0.184399	-0.00920514	0.971082	0.157753	0.531856	0.584286	0.0108865	0.135499	0.591899	0.636797	0.00448506	0.721589	0.000723803	0.455483	0.057497	0.561346	0.0153515	0.0365371	0.885554	0.548368	0.0184561	-0.78193	0.000126341
Sobic.010G027200	blue	-0.0682207	0.787953	-0.186333	0.459111	-0.377097	0.12292	-0.266553	0.284981	-0.200338	0.425409	-0.520545	0.0267751	-0.464211	0.0522974	-0.620356	0.00601853	-0.830853	1.95273e-05	-0.685137	0.0017028	-0.553443	0.0171881	-0.435668	0.0707294	-0.669367	0.00237943	-0.346121	0.159433	-0.394425	0.105291	-0.0616493	0.807999	0.0334325	0.895226	0.071027	0.77943	-0.652379	0.00334176	-0.325687	0.187209	0.487172	0.0403104	0.743231	0.000408568	0.447275	0.0627315	0.455297	0.057612	0.295409	0.233996	0.182785	0.467857	0.646414	0.00374723	0.493758	0.0372948	0.772365	0.000172377	0.455326	0.057594	0.637503	0.00442717	0.826904	2.31787e-05	0.789157	9.88889e-05	0.741028	0.000434124	0.861859	4.28354e-06	0.580611	0.0115214	0.17202	0.494897	0.274207	0.270845	0.102621	0.68533	0.230577	0.357304	-0.348431	0.156481	-0.701762	0.00117037	-0.334771	0.17449	-0.73563	0.000502502	-0.451197	0.060188	-0.455492	0.0574916	-0.240641	0.336102	0.314446	0.203786	0.20138	0.422954	0.244564	0.328041	0.0290133	0.909017	0.462106	0.0535177	0.533485	0.0226044	-0.00575457	0.98192	0.474337	0.0467187	0.27299	0.273063	0.0748546	0.767844	0.275906	0.267767	0.146606	0.56158	0.538495	0.0211339	-0.101684	0.688067	-0.0837136	0.741212	0.163124	0.517795	-0.814566	3.85757e-05	0.871749	2.44242e-06	-0.139221	0.581666
Sobic.010G027500	darkolivegreen	0.493108	0.0375847	0.475967	0.0458644	0.767539	0.000200526	0.476228	0.0457288	0.444145	0.0648186	0.580796	0.0114888	0.726747	0.00063459	0.950819	1.47425e-09	0.932075	1.83856e-08	0.86542	3.51686e-06	0.870487	2.63062e-06	0.068522	0.787037	0.131989	0.60162	0.343983	0.162199	0.366343	0.134853	-0.127833	0.61321	0.0293742	0.907889	-0.132105	0.601298	0.350899	0.153369	-0.0921583	0.716082	-0.0324741	0.898214	-0.503086	0.0333237	0.027568	0.913532	-0.785782	0.000111	-0.627455	0.0053113	-0.319693	0.195932	-0.679581	0.00192013	-0.273068	0.27292	-0.60661	0.0076048	-0.321424	0.193387	-0.512894	0.0295088	-0.8737	2.17444e-06	-0.901681	3.21257e-07	-0.844676	1.03375e-05	-0.908481	1.85097e-07	-0.878246	1.64616e-06	0.0477024	0.850907	-0.0702376	0.781825	0.237483	0.342676	-0.0767274	0.762193	0.656988	0.00305373	0.690543	0.0015113	0.465913	0.0513262	0.848689	8.49685e-06	0.504589	0.0327156	0.365383	0.135956	-0.374688	0.125526	-0.807645	5.05245e-05	-0.65058	0.00346003	-0.630352	0.00504284	-0.180993	0.472308	-0.603263	0.00803813	-0.615888	0.00650146	0.457523	0.0562485	0.000823838	0.997411	0.0835623	0.741664	-0.451803	0.059802	-0.655165	0.00316512	-0.145177	0.565444	-0.430426	0.0745788	-0.00327519	0.989709	0.0636984	0.801735	-0.347851	0.157219	0.686947	0.00163654	-0.900071	3.63921e-07	0.338645	0.169247
Sobic.010G027600	yellowgreen	0.636768	0.00448743	0.269792	0.278945	0.437215	0.0696218	-0.167454	0.50659	-0.0422076	0.867929	-0.139638	0.580523	0.124847	0.621595	0.517473	0.027848	0.0761835	0.763833	0.129185	0.60943	0.2533	0.310501	-0.431138	0.0740468	-0.673903	0.00216539	0.183929	0.465028	0.41969	0.082941	0.0569177	0.822503	0.481822	0.0428944	0.434451	0.0716095	0.0370826	0.883856	-0.0615761	0.808222	0.841007	1.23097e-05	0.395634	0.104132	0.667572	0.00246881	-0.577812	0.0120247	-0.216595	0.387985	-0.153993	0.541802	-0.226849	0.365345	0.091522	0.717966	-0.242265	0.332752	-0.360073	0.142172	-0.274145	0.270957	-0.0140048	0.956016	-0.111662	0.659129	-0.33628	0.172435	-0.283133	0.254919	-0.653069	0.00329726	0.377169	0.122843	0.472697	0.0475901	0.742811	0.00041334	0.636671	0.00449547	0.794387	8.23368e-05	0.430454	0.0745581	0.608649	0.00735022	0.276045	0.267516	0.139975	0.579601	0.1526	0.545507	-0.612179	0.00692586	-0.645203	0.00383425	-0.465633	0.0514851	-0.179805	0.475268	0.0927891	0.714215	-0.162569	0.519241	0.160895	0.523611	0.466937	0.0507486	0.268548	0.281254	-0.00133752	0.995797	-0.864422	3.71867e-06	-0.655156	0.00316566	-0.479387	0.0441115	-0.113471	0.653931	-0.173838	0.490279	-0.297325	0.230833	-0.49057	0.0387322	0.208646	0.40605	-0.126583	0.616715	-0.0940905	0.71037
Sobic.010G027800	grey60	-0.262866	0.291947	-0.0421038	0.868252	0.191863	0.445646	0.824412	2.57706e-05	0.425649	0.0782191	0.844773	1.02896e-05	0.810296	4.56224e-05	0.209319	0.404504	0.507941	0.0313904	0.323093	0.190952	0.559032	0.0158723	-0.330648	0.180189	0.0893855	0.724304	-0.492293	0.0379504	-0.639865	0.00423784	-0.77064	0.000182028	-0.777178	0.000147704	-0.816911	3.51176e-05	-0.319432	0.196319	-0.621309	0.00591934	-0.496582	0.0360563	-0.621648	0.00588437	-0.353531	0.150096	-0.346362	0.159123	-0.751922	0.000319673	-0.558721	0.0159433	-0.340067	0.16735	-0.204839	0.414862	0.389136	0.110467	0.583371	0.0110418	0.164093	0.515279	-0.396909	0.10292	-0.581912	0.0112933	0.0958136	0.705288	-0.147444	0.559323	0.0453508	0.858185	0.351055	0.153173	-0.0147343	0.953727	-0.109358	0.665773	-0.481117	0.043244	-0.289	0.244778	-0.239958	0.337519	-0.224046	0.371459	0.412119	0.0892361	0.528127	0.0242647	0.134339	0.595106	-0.250662	0.315736	-0.312592	0.206609	-0.17709	0.48207	-0.584076	0.010922	-0.101203	0.689472	0.0496505	0.844887	-0.466917	0.0507599	0.610991	0.00706637	0.641489	0.00411155	0.816778	3.53063e-05	0.473988	0.0469034	0.200278	0.425549	0.841173	1.22142e-05	0.502537	0.0335481	0.504494	0.0327539	0.805713	5.43748e-05	0.578488	0.0119016	-0.116162	0.646226	-0.17476	0.487946	0.381399	0.118362
Sobic.010G027900	pink	0.443352	0.0653555	0.255773	0.305638	0.610877	0.00708007	0.251735	0.313601	0.151414	0.548672	0.459613	0.0549906	0.617715	0.00630031	0.850531	7.75093e-06	0.715005	0.000852698	0.583654	0.0109936	0.695221	0.00136031	-0.118588	0.639308	0.0547286	0.829233	0.208312	0.40682	0.434873	0.0713033	-0.0883987	0.727237	0.153799	0.542317	0.124482	0.622622	0.432764	0.0728436	0.0812201	0.748681	0.227689	0.363524	-0.344462	0.161577	0.115192	0.649	-0.789109	9.905e-05	-0.507379	0.0316098	-0.403773	0.096571	-0.724338	0.000675038	-0.359886	0.142394	-0.573127	0.0129061	-0.43048	0.0745383	-0.621051	0.00594608	-0.613032	0.00682637	-0.750376	0.000334166	-0.687869	0.00160364	-0.807201	5.13889e-05	-0.822839	2.75307e-05	0.325953	0.186829	0.241691	0.333934	0.508547	0.0311554	0.272372	0.274193	0.786354	0.000108864	0.733174	0.000536476	0.668896	0.00240262	0.820811	2.99513e-05	0.57388	0.0127611	0.517773	0.0277416	-0.298072	0.229606	-0.709902	0.000965283	-0.453128	0.0589642	-0.363742	0.137856	0.10082	0.690593	-0.358786	0.143708	-0.283416	0.254424	0.500408	0.0344288	0.104644	0.679437	0.0521416	0.837201	-0.579418	0.0117339	-0.587591	0.0103397	-0.230715	0.357008	-0.261074	0.295372	0.120346	0.634313	0.0724181	0.775214	-0.31105	0.208976	0.670809	0.00230956	-0.666273	0.00253516	0.0453852	0.858079
Sobic.010G028000	chocolate3	-0.49243	0.0378886	-0.554141	0.0170192	-0.177469	0.481116	0.295875	0.233224	-0.246753	0.323592	0.80848	4.89336e-05	0.660057	0.00287348	0.137244	0.587091	0.332308	0.17788	-0.0833759	0.742222	0.245208	0.326728	-0.640116	0.00421809	0.0256655	0.91948	-0.755814	0.000285501	-0.425811	0.0780934	-0.797003	7.49824e-05	-0.702706	0.00114488	-0.360303	0.141899	0.106595	0.67377	-0.20475	0.41507	-0.202837	0.419535	-0.618083	0.00626047	-0.468733	0.0497473	-0.594002	0.00934167	-0.660137	0.00286891	-0.931585	1.94432e-08	-0.712573	0.000904892	-0.679766	0.00191252	0.143262	0.570638	0.0776399	0.759443	-0.365672	0.135624	-0.0887621	0.726157	-0.479706	0.0439503	0.220412	0.379469	-0.272921	0.273189	-0.0706843	0.78047	0.82889	2.1275e-05	0.613099	0.00681856	0.458894	0.0554211	0.166989	0.507786	0.00730141	0.977061	0.135469	0.591983	0.355802	0.147312	0.617005	0.00637783	0.896915	4.61934e-07	0.67832	0.00197248	0.038523	0.879375	-0.174899	0.487594	0.249941	0.317177	-0.106974	0.672672	0.563218	0.0149401	0.513403	0.0293203	0.117024	0.643765	0.743682	0.000403491	0.605902	0.00769487	0.515114	0.0286943	0.270597	0.277456	0.391695	0.107941	0.575634	0.0124282	0.673664	0.00217625	0.893652	5.86484e-07	0.898512	4.09826e-07	0.714149	0.00087078	0.224612	0.370219	0.0117035	0.963238	-0.299817	0.22676
Sobic.010G028100	turquoise	0.503918	0.0329862	0.82675	2.33317e-05	0.70435	0.00110158	0.763644	0.000225993	0.975955	5.2107e-12	0.118687	0.639026	0.359181	0.143235	0.34735	0.157858	0.40011	0.0999231	0.704885	0.00108778	0.623543	0.00569206	0.304115	0.219844	-0.0582159	0.818518	0.42803	0.0763885	-0.187204	0.456977	-0.0236999	0.92563	-0.0371715	0.883579	-0.582077	0.0112647	-0.530397	0.0235502	-0.606608	0.00760514	-0.275732	0.268081	-0.00971148	0.969492	0.300414	0.22579	0.062094	0.806638	-0.311697	0.207981	0.401033	0.0990705	0.359151	0.143271	0.638804	0.00432204	0.146687	0.561362	0.564418	0.014681	0.57709	0.0121573	-0.584909	0.0107816	-0.301382	0.224225	-0.368769	0.132094	-0.0370215	0.884046	-0.0984505	0.697535	-0.547293	0.0187339	-0.797223	7.43891e-05	-0.589169	0.0100863	-0.792956	8.66103e-05	-0.161887	0.52102	-0.306054	0.21677	-0.611331	0.00702593	-0.0936987	0.711527	-0.383017	0.116679	-0.68437	0.00173152	-0.579258	0.0117625	-0.454462	0.0581296	-0.773207	0.000167826	-0.807006	5.17709e-05	-0.939367	7.58689e-09	-0.770532	0.000182648	-0.883961	1.14165e-06	-0.00128769	0.995954	0.0517431	0.838429	0.404293	0.096101	0.0595718	0.81436	-0.461034	0.0541472	0.240838	0.335694	-0.3372	0.17119	-0.576842	0.0122031	-0.176748	0.482929	-0.306549	0.215989	-0.309199	0.211842	-0.441793	0.0664205	0.983836	2.22751e-13
Sobic.010G028200	turquoise	0.316371	0.200881	0.68378	0.00175388	0.654362	0.00321523	0.80084	6.52093e-05	0.900179	3.60911e-07	0.403108	0.0971734	0.514452	0.0289353	0.467958	0.0501775	0.680056	0.00190067	0.846699	9.37097e-06	0.713933	0.000875395	0.401544	0.0986006	0.197011	0.433294	0.403992	0.0963727	-0.105277	0.677597	-0.0851342	0.736966	-0.156563	0.534994	-0.622976	0.00574907	-0.228896	0.360918	-0.451516	0.0599845	-0.515175	0.0286719	-0.400248	0.0997956	-0.0503642	0.842683	-0.11847	0.639644	-0.422387	0.0807789	0.19919	0.428122	0.0211722	0.933545	0.264132	0.289544	-0.053177	0.83401	0.376012	0.124089	0.280429	0.259679	-0.789686	9.70941e-05	-0.589013	0.0101111	-0.515717	0.0284759	-0.338285	0.16973	-0.261512	0.294532	-0.505838	0.0322171	-0.753164	0.000308415	-0.576146	0.0123325	-0.817154	3.47757e-05	-0.111081	0.660803	-0.0577249	0.820025	-0.429256	0.0754582	0.222234	0.375441	-0.0878193	0.728961	-0.349828	0.154714	-0.374931	0.125262	-0.48422	0.041721	-0.684594	0.00172309	-0.795694	7.85882e-05	-0.752435	0.000314978	-0.733955	0.000525466	-0.946268	2.94972e-09	0.0258059	0.919041	-0.0514591	0.839305	0.33179	0.178597	0.142823	0.571831	-0.413288	0.0882422	0.290623	0.242018	-0.364827	0.136598	-0.322453	0.191883	0.0198376	0.937726	-0.197938	0.431089	0.0178613	0.94392	-0.664165	0.00264603	0.868478	2.95577e-06
Sobic.010G028300	lightskyblue3	-0.0282174	0.911503	-0.10585	0.675933	0.184958	0.462491	0.479242	0.0441846	0.140432	0.578351	0.602803	0.00809926	0.688515	0.00158092	0.256034	0.305127	0.233457	0.351161	0.0520166	0.837586	0.414653	0.0870921	-0.829088	2.10927e-05	-0.536566	0.0216909	-0.614916	0.0066106	-0.523827	0.0256648	-0.827891	2.22148e-05	-0.55667	0.0164183	-0.475483	0.0461169	-0.407243	0.0934702	-0.67651	0.00204975	0.138586	0.583405	-0.189639	0.451035	0.090009	0.722453	-0.615899	0.00650028	-0.787471	0.00010479	-0.717973	0.000792405	-0.353485	0.150153	-0.119868	0.635669	0.387106	0.112501	0.375205	0.124964	0.0572568	0.821462	-0.0754127	0.766159	-0.347562	0.157587	0.188792	0.453097	-0.0689803	0.785644	-0.155916	0.536706	0.725851	0.0006494	0.484075	0.0417913	0.464237	0.0522825	0.0845523	0.738704	0.0763951	0.763194	-0.123082	0.626569	0.137803	0.585555	0.375684	0.124445	0.572802	0.0129692	0.200735	0.424473	-0.579085	0.0117936	-0.52377	0.0256839	-0.241704	0.333906	-0.492923	0.0376675	0.124113	0.623661	0.231406	0.355529	-0.0683314	0.787616	0.941366	5.83899e-09	0.877828	1.68955e-06	0.767106	0.000203235	-0.00870304	0.972659	0.0260866	0.918164	0.542736	0.0199488	0.624253	0.00562141	0.482237	0.0426893	0.648932	0.00357142	0.443222	0.0654438	-0.150564	0.550944	0.058918	0.816365	0.111404	0.659873
Sobic.010G028400	darkolivegreen	0.308132	0.213506	0.366003	0.135244	0.669224	0.00238642	0.561912	0.0152261	0.442383	0.066016	0.734701	0.000515137	0.806851	5.20774e-05	0.880414	1.43583e-06	0.980659	9.26703e-13	0.850697	7.68686e-06	0.865425	3.51587e-06	0.0330352	0.896464	0.205856	0.412498	0.212022	0.398323	0.222058	0.37583	-0.265348	0.287247	-0.159451	0.527394	-0.282611	0.255834	0.339274	0.168407	-0.139827	0.580005	-0.229282	0.360086	-0.674704	0.00212933	-0.160946	0.523476	-0.791727	9.04327e-05	-0.708854	0.000989865	-0.418928	0.0835594	-0.727266	0.000626147	-0.367997	0.132968	-0.535517	0.0219987	-0.231883	0.35451	-0.495598	0.0364843	-0.902348	3.04877e-07	-0.96147	2.16396e-10	-0.756987	0.000275827	-0.898846	3.99605e-07	-0.789401	9.80583e-05	0.0911595	0.71904	-0.0843415	0.739334	0.159689	0.526768	-0.186525	0.458641	0.508035	0.0313539	0.633158	0.00479345	0.396843	0.102983	0.89072	7.22098e-07	0.609434	0.00725415	0.422521	0.0806724	-0.291211	0.241022	-0.754065	0.000300451	-0.561109	0.0154043	-0.647079	0.00370009	-0.135114	0.592961	-0.513224	0.0293866	-0.653045	0.00329882	0.495545	0.0365076	0.0314222	0.901496	0.167324	0.506924	-0.253854	0.309408	-0.501266	0.0340717	0.0368782	0.884492	-0.317137	0.199733	0.150497	0.551124	0.247418	0.322248	-0.155486	0.537843	0.67691	0.00203247	-0.894977	5.32808e-07	0.344507	0.161519
Sobic.010G028501	coral1	-0.660081	0.00287216	-0.89038	7.39464e-07	-0.812413	4.20028e-05	-0.663807	0.00266525	-0.903331	2.82087e-07	-0.0242731	0.923837	-0.354856	0.148467	-0.476919	0.0453713	-0.398062	0.101834	-0.70646	0.001048	-0.670895	0.00230544	-0.236496	0.344744	0.112616	0.656385	-0.482286	0.0426655	0.0454558	0.85786	-0.030811	0.903403	-0.0700097	0.782517	0.43072	0.0743589	0.448349	0.062027	0.527585	0.0244379	0.101642	0.688188	-0.0881827	0.72788	-0.44289	0.0656693	0.0665423	0.793061	0.333901	0.175682	-0.358334	0.14425	-0.268815	0.280756	-0.647059	0.00370149	0.0632182	0.803202	-0.387028	0.11258	-0.413152	0.0883578	0.624136	0.00563298	0.327456	0.184686	0.50165	0.0339128	0.151771	0.547718	0.24839	0.320289	0.479684	0.0439612	0.719543	0.000761982	0.433917	0.0719986	0.631392	0.00494914	-0.0612286	0.809286	0.129971	0.607237	0.448555	0.0618925	0.0347301	0.891181	0.371336	0.129217	0.653292	0.00328301	0.635406	0.00460096	0.558247	0.0160522	0.838258	1.39903e-05	0.790982	9.2817e-05	0.924476	4.19155e-08	0.857456	5.42617e-06	0.849274	8.2537e-06	-0.0488413	0.847387	0.042059	0.86839	-0.282157	0.256631	0.176958	0.482402	0.589657	0.0100091	-0.0214733	0.932602	0.472114	0.0479028	0.678762	0.00195399	0.322591	0.191682	0.459638	0.0549758	0.175195	0.486845	0.517281	0.0279162	-0.915611	9.89889e-08
Sobic.010G028600	blue	-0.352427	0.151462	-0.42824	0.0762287	-0.669293	0.00238307	-0.443617	0.0651753	-0.409001	0.0919271	-0.541924	0.0201715	-0.635513	0.00459199	-0.843762	1.08017e-05	-0.92499	3.9751e-08	-0.848873	8.41993e-06	-0.794606	8.16973e-05	-0.277752	0.264448	-0.395752	0.10402	-0.407833	0.0929506	-0.395785	0.103989	0.0115314	0.963779	-0.0204964	0.935662	0.130858	0.604764	-0.476705	0.0454817	-0.093371	0.712495	0.280248	0.26	0.620566	0.00599652	0.169883	0.500354	0.642786	0.0040129	0.493226	0.037532	0.211777	0.398882	0.654424	0.00321136	0.327594	0.184489	0.741517	0.000428336	0.370748	0.129872	0.563095	0.0149669	0.936858	1.04094e-08	0.897128	4.54686e-07	0.871779	2.43812e-06	0.925995	3.57996e-08	0.771907	0.000174896	0.1101	0.663632	0.262026	0.293549	-0.0155707	0.951103	0.218936	0.382749	-0.52658	0.0247615	-0.706141	0.00105596	-0.359852	0.142434	-0.794806	8.1118e-05	-0.436722	0.0699738	-0.344853	0.16107	0.122719	0.627595	0.63216	0.00488096	0.514449	0.0289363	0.511632	0.0299795	0.20433	0.416047	0.64262	0.00402539	0.673259	0.00219476	-0.214515	0.392668	0.283488	0.254297	0.0882799	0.727591	0.307551	0.214416	0.546927	0.0188294	0.165079	0.512721	0.560487	0.0155433	0.037817	0.881571	-0.0235485	0.926104	0.323834	0.189878	-0.757446	0.000272115	0.958293	4.03783e-10	-0.327584	0.184505
Sobic.010G028800	skyblue1	0.143725	0.569379	0.210214	0.402453	0.559755	0.0157081	0.718092	0.000790074	0.43259	0.0729713	0.853743	6.58417e-06	0.928125	2.85369e-08	0.70663	0.00104379	0.828972	2.11995e-05	0.649388	0.00354033	0.834354	1.67125e-05	-0.342576	0.164037	-0.0341864	0.892876	-0.180231	0.474206	-0.187524	0.456195	-0.635	0.00463527	-0.511001	0.0302175	-0.557463	0.0162333	0.0029276	0.990801	-0.480878	0.0433629	-0.244386	0.328404	-0.647507	0.00367004	-0.171112	0.497213	-0.808061	4.97262e-05	-0.912905	1.26318e-07	-0.650456	0.00346835	-0.678807	0.00195214	-0.328458	0.183265	-0.173478	0.491193	0.0926684	0.714573	-0.28456	0.252429	-0.724453	0.000673055	-0.873937	2.14372e-06	-0.428403	0.0761047	-0.660318	0.00285859	-0.558052	0.0160971	0.315718	0.201864	0.0609591	0.810111	0.172178	0.494496	-0.240514	0.336366	0.276777	0.266198	0.323289	0.190668	0.222074	0.375795	0.780881	0.000130814	0.676111	0.0020671	0.349214	0.155489	-0.443092	0.0655322	-0.738337	0.000467171	-0.494943	0.0367711	-0.735375	0.000505946	-0.103979	0.681371	-0.281323	0.258099	-0.579905	0.0116467	0.733617	0.000530211	0.402218	0.0979841	0.523887	0.0256449	-0.0665772	0.792955	-0.263341	0.291045	0.376041	0.124059	0.0622036	0.806303	0.333329	0.176469	0.531199	0.0233018	0.163492	0.516839	0.384364	0.115291	-0.620637	0.00598908	0.346486	0.158964
Sobic.010G029000	grey60	-0.318993	0.196969	-0.176595	0.483314	0.160343	0.525055	0.576874	0.0121972	0.157337	0.532953	0.960508	2.62783e-10	0.814787	3.82379e-05	0.438452	0.068746	0.78576	0.000111082	0.454304	0.058228	0.583078	0.011092	-0.162059	0.52057	0.396409	0.103395	-0.330965	0.179746	-0.234101	0.349795	-0.614822	0.00662117	-0.656713	0.00307035	-0.535959	0.0218685	0.280364	0.259795	-0.163056	0.517974	-0.590991	0.00980025	-0.933964	1.47608e-08	-0.632004	0.00489475	-0.617806	0.0062904	-0.728816	0.000601498	-0.712327	0.00091032	-0.777098	0.000148086	-0.659706	0.00289366	-0.189005	0.45258	0.0149409	0.953079	-0.426759	0.0773619	-0.626794	0.00537408	-0.839966	1.29243e-05	-0.245796	0.325532	-0.628572	0.00520641	-0.30357	0.220713	0.338148	0.169913	0.085675	0.735352	0.043289	0.864575	-0.273246	0.272595	0.0303908	0.904715	0.33542	0.173604	0.220137	0.380079	0.805597	5.46135e-05	0.821304	2.93461e-05	0.596236	0.00901268	0.0778341	0.758858	-0.33637	0.172313	-0.0416798	0.869568	-0.397884	0.102001	0.193422	0.441886	0.00942488	0.970392	-0.415679	0.0862343	0.506111	0.0321086	0.213657	0.394611	0.374352	0.125893	0.314289	0.204023	0.13768	0.585892	0.515112	0.0286951	0.189045	0.452482	0.647315	0.00368353	0.750149	0.000336346	0.469989	0.0490562	0.4964	0.036135	-0.528484	0.0241513	0.0811333	0.748941
Sobic.010G029100	antiquewhite1	-0.34405	0.162113	-0.373128	0.127235	0.0391997	0.877271	0.331302	0.179277	-0.137279	0.586996	0.889575	7.81975e-07	0.746213	0.000375984	0.418031	0.0842915	0.651109	0.0034249	0.240948	0.335468	0.447726	0.0624348	-0.370267	0.130409	0.261529	0.2945	-0.455516	0.0574769	-0.133171	0.598339	-0.619049	0.00615669	-0.552078	0.0175223	-0.288334	0.245915	0.396886	0.102942	-0.0140008	0.956028	-0.330718	0.18009	-0.835295	1.60182e-05	-0.569408	0.0136419	-0.743451	0.00040608	-0.689624	0.00154251	-0.867526	3.12154e-06	-0.910531	1.5544e-07	-0.802563	6.11853e-05	-0.255892	0.305406	-0.188017	0.454988	-0.625648	0.00548451	-0.44276	0.0657582	-0.765612	0.000212808	-0.17782	0.480236	-0.643183	0.00398309	-0.381425	0.118335	0.62491	0.00555656	0.424533	0.0790878	0.372688	0.127719	0.0935832	0.711868	0.225488	0.368307	0.47411	0.0468386	0.500278	0.0344833	0.865838	3.43513e-06	0.958152	4.14674e-10	0.80096	6.49203e-05	0.104235	0.680626	-0.336983	0.171483	0.0870832	0.731153	-0.198514	0.429722	0.482383	0.0426177	0.214289	0.393179	-0.119003	0.638127	0.634427	0.00468396	0.293582	0.237037	0.288793	0.245131	0.109869	0.664298	0.145031	0.565838	0.368335	0.132585	0.301254	0.224431	0.781668	0.000127446	0.755408	0.00028891	0.481699	0.0429552	0.585204	0.0107323	-0.392421	0.107231	-0.213743	0.394416
Sobic.010G029300	lightyellow	-0.0936	0.711818	-0.0823611	0.74526	-0.414832	0.0869419	-0.316363	0.200893	-0.103393	0.68308	-0.645719	0.00379696	-0.665911	0.00255391	-0.698111	0.00127346	-0.794588	8.17502e-05	-0.562041	0.0151978	-0.641024	0.00414735	0.00240424	0.992446	-0.399304	0.100672	-0.0417117	0.869469	-0.226142	0.366882	0.244209	0.328766	0.215036	0.391492	0.121005	0.632446	-0.514007	0.0290982	-0.127936	0.612922	0.262901	0.291881	0.68497	0.001709	0.31458	0.203582	0.714001	0.000873941	0.560075	0.0156357	0.517869	0.0277079	0.807914	5.00074e-05	0.545546	0.0191925	0.673148	0.00219985	0.405818	0.0947344	0.693676	0.00140873	0.74266	0.00041507	0.837816	1.42784e-05	0.629817	0.00509157	0.861917	4.26986e-06	0.64353	0.00395718	-0.230759	0.356915	-0.0635228	0.802271	-0.230177	0.358163	0.0145847	0.954196	-0.475479	0.0461192	-0.692848	0.00143524	-0.492921	0.0376681	-0.848675	8.50306e-06	-0.675253	0.00210486	-0.567082	0.0141188	-0.0259717	0.918523	0.48389	0.0418811	0.23153	0.355265	0.323938	0.189728	-0.113763	0.653092	0.302282	0.222776	0.407894	0.0928965	-0.402603	0.0976324	0.123833	0.62445	0.0435555	0.863748	0.209228	0.404714	0.253501	0.310104	0.0571966	0.821647	0.277871	0.264235	-0.280003	0.260434	-0.27631	0.267038	0.0238202	0.925254	-0.769035	0.000191413	0.75468	0.000295118	-0.0397489	0.875565
Sobic.010G029400	floralwhite	0.39052	0.109095	0.623274	0.00571904	0.795718	7.8521e-05	0.930139	2.28797e-08	0.851165	7.50783e-06	0.627597	0.00529779	0.83404	1.69499e-05	0.684946	0.00170991	0.790357	9.48601e-05	0.843245	1.10718e-05	0.933319	1.59219e-08	-0.0131789	0.958607	0.0176187	0.944681	0.146224	0.562613	-0.205424	0.413501	-0.399784	0.100226	-0.325287	0.187784	-0.681148	0.00185662	-0.272493	0.273971	-0.61967	0.00609067	-0.319392	0.196378	-0.443219	0.0654458	0.0618403	0.807414	-0.481808	0.0429013	-0.769869	0.000186488	-0.188387	0.454087	-0.26193	0.293733	0.146693	0.561346	-0.0520707	0.837419	0.385509	0.11412	0.124634	0.622194	-0.838574	1.37879e-05	-0.782055	0.000125816	-0.51752	0.0278313	-0.471119	0.0484401	-0.41725	0.0849331	-0.0838459	0.740816	-0.431085	0.0740864	-0.226745	0.365572	-0.609394	0.00725896	0.118566	0.639371	0.0599733	0.81313	-0.193803	0.440969	0.477763	0.0449371	0.228597	0.361563	-0.155506	0.537791	-0.596255	0.00900987	-0.744027	0.000399643	-0.76644	0.000207457	-0.933657	1.53045e-08	-0.609491	0.00724713	-0.649893	0.00350611	-0.904918	2.48353e-07	0.461826	0.053682	0.274294	0.270686	0.588223	0.0102376	-0.0144741	0.954543	-0.451573	0.0599479	0.38016	0.119662	-0.159766	0.526566	-0.122287	0.628815	0.238098	0.34139	-0.0865299	0.732802	0.0925003	0.71507	-0.68052	0.00188187	0.796008	7.77094e-05
Sobic.010G029900	indianred3	-0.49261	0.0378077	-0.389805	0.109802	-0.202018	0.421456	0.499622	0.0347586	0.0408168	0.872247	0.598835	0.0086417	0.531588	0.0231817	-0.199537	0.4273	0.0096111	0.969808	-0.225063	0.369235	0.13511	0.592974	-0.645685	0.00379942	-0.106773	0.673254	-0.840342	1.26993e-05	-0.844351	1.05008e-05	-0.858467	5.14308e-06	-0.857689	5.35962e-06	-0.67451	0.00213801	-0.466542	0.0509708	-0.581753	0.0113209	-0.303629	0.220619	-0.326208	0.186464	-0.283528	0.254227	-0.148274	0.557087	-0.567929	0.0139435	-0.629671	0.00510489	-0.148668	0.556028	-0.147524	0.559107	0.633546	0.00475978	0.641534	0.00410808	0.273197	0.272685	0.100526	0.691452	-0.148358	0.556861	0.554286	0.0169842	0.256023	0.30515	0.406844	0.0938232	0.618968	0.0061653	0.292082	0.239554	0.057923	0.819417	-0.206528	0.41094	-0.458703	0.0555358	-0.477876	0.0448797	-0.25058	0.315901	0.0993614	0.694863	0.458863	0.0554394	0.0941259	0.710265	-0.119284	0.63733	0.0152907	0.951981	0.190378	0.44924	-0.232588	0.353007	0.15618	0.536008	0.469082	0.0495546	-0.0142965	0.955101	0.623836	0.00566285	0.767437	0.000201165	0.794321	8.25297e-05	0.559668	0.0157277	0.553223	0.0172417	0.859891	4.7657e-06	0.822865	2.75011e-05	0.628185	0.00524254	0.846319	9.54682e-06	0.817823	3.38458e-05	-0.3907	0.108918	0.320174	0.195223	0.064643	0.798852
Sobic.010G030100	turquoise	0.600255	0.00844437	0.843415	1.09826e-05	0.87049	2.63018e-06	0.790682	9.37949e-05	0.943272	4.50969e-09	0.335362	0.173683	0.580695	0.0115065	0.674245	0.00214993	0.706269	0.00105275	0.917255	8.50199e-08	0.847492	9.01381e-06	0.261575	0.294412	-0.023391	0.926597	0.483234	0.0422002	0.022538	0.929267	-0.0649339	0.797964	-0.00251009	0.992113	-0.49861	0.0351866	-0.264708	0.288453	-0.513707	0.0292083	-0.213847	0.394179	-0.221717	0.376581	0.241974	0.333351	-0.302668	0.222156	-0.51114	0.030165	0.173393	0.491406	-0.0201062	0.936884	0.367543	0.133483	-0.138584	0.583412	0.292648	0.238603	0.226029	0.367128	-0.821624	2.89601e-05	-0.62539	0.00550964	-0.651493	0.00339958	-0.422837	0.0804223	-0.47602	0.045837	-0.402025	0.0981599	-0.635952	0.00455517	-0.341752	0.16512	-0.633224	0.00478765	0.167576	0.506276	0.0589233	0.816348	-0.262865	0.29195	0.291814	0.240005	-0.0821193	0.745985	-0.3647	0.136745	-0.628499	0.00521317	-0.72189	0.00071833	-0.894168	5.65037e-07	-0.899774	3.72311e-07	-0.796024	7.76649e-05	-0.850328	7.83025e-06	-0.940551	6.50374e-09	0.196287	0.43502	0.0434348	0.864123	0.3523	0.151621	-0.171912	0.495173	-0.665822	0.00255856	0.118185	0.640456	-0.439595	0.0679433	-0.446829	0.0630258	-0.111907	0.658425	-0.399748	0.100259	0.0585346	0.81754	-0.724372	0.000674455	0.897806	4.32207e-07
Sobic.010G030200	grey60	0.012473	0.960823	0.203563	0.417837	0.488243	0.0398075	0.835099	1.61606e-05	0.541149	0.020386	0.899388	3.83443e-07	0.916743	8.91732e-08	0.589772	0.00999087	0.837155	1.47178e-05	0.674722	0.00212852	0.80957	4.69218e-05	-0.193099	0.442663	0.0964292	0.703476	-0.166395	0.50932	-0.29213	0.239474	-0.621807	0.0058681	-0.564483	0.0146672	-0.688436	0.00158368	-0.0559212	0.825566	-0.503545	0.0331375	-0.447358	0.0626768	-0.733556	0.000531063	-0.293436	0.237281	-0.640637	0.00417742	-0.861788	4.30014e-06	-0.542394	0.0200422	-0.566014	0.014342	-0.291021	0.241344	-0.0232641	0.926994	0.269151	0.280133	-0.119738	0.636038	-0.736914	0.000485472	-0.866531	3.3033e-06	-0.346082	0.159483	-0.556142	0.0165423	-0.393805	0.105888	0.208671	0.405994	-0.105016	0.678355	-0.0327497	0.897355	-0.441796	0.0664178	0.0688794	0.78595	0.166349	0.509438	0.0292439	0.908296	0.700431	0.00120712	0.609889	0.00719881	0.263804	0.290166	-0.355033	0.14825	-0.629803	0.00509276	-0.448322	0.0620448	-0.750429	0.000333663	-0.181842	0.470196	-0.270942	0.276821	-0.670605	0.00231933	0.604108	0.00792687	0.383832	0.115837	0.612671	0.00686831	0.169363	0.501686	-0.166976	0.50782	0.554901	0.0168368	0.126544	0.616824	0.353252	0.150441	0.607102	0.00754273	0.260781	0.295932	0.266177	0.285687	-0.593256	0.00945361	0.459247	0.0552095
Sobic.010G030300	darkolivegreen2	0.345394	0.16037	0.33028	0.180703	-0.0353217	0.889338	-0.408659	0.0922262	0.0389491	0.878051	-0.871434	2.48831e-06	-0.736302	0.000493524	-0.323248	0.190728	-0.566325	0.0142767	-0.209376	0.404374	-0.422718	0.0805165	0.494183	0.0371063	-0.0415444	0.869988	0.574752	0.0125947	0.37419	0.126071	0.806394	5.29892e-05	0.717262	0.000806525	0.494879	0.0367993	-0.106415	0.674292	0.308128	0.213512	0.349526	0.155095	0.759902	0.00025297	0.522287	0.0261813	0.721007	0.000734497	0.804152	5.7663e-05	0.89692	4.61769e-07	0.781749	0.000127103	0.67357	0.00218052	0.0733314	0.772449	0.00220212	0.993081	0.42662	0.0774686	0.379882	0.119956	0.67542	0.00209747	0.060661	0.811023	0.503196	0.033279	0.297145	0.231128	-0.545348	0.0192452	-0.359705	0.14261	-0.261814	0.293955	0.0416738	0.869586	-0.0577391	0.819981	-0.254969	0.307213	-0.305272	0.218006	-0.715281	0.000846927	-0.85033	7.82948e-06	-0.613788	0.00673908	0.0793013	0.754443	0.375437	0.124712	0.0113393	0.964382	0.359495	0.142861	-0.34573	0.159936	-0.221387	0.37731	0.169547	0.501213	-0.695006	0.00136696	-0.422363	0.0807977	-0.423289	0.0800651	-0.177712	0.480506	-0.197994	0.430958	-0.489458	0.0392434	-0.381786	0.117958	-0.727342	0.000624928	-0.784112	0.000117445	-0.560344	0.0155752	-0.386467	0.113147	0.28826	0.246042	0.102104	0.686838
Sobic.010G030401	floralwhite	0.113358	0.654256	0.384975	0.114665	0.554391	0.0169589	0.965491	9.07421e-11	0.757759	0.000269607	0.728988	0.0005988	0.853749	6.58202e-06	0.438278	0.0688689	0.632297	0.00486886	0.614798	0.00662396	0.787019	0.000106421	-0.252126	0.312824	-0.110526	0.662401	-0.201678	0.422253	-0.54691	0.0188337	-0.684727	0.00171811	-0.625525	0.00549645	-0.88194	1.30216e-06	-0.484171	0.0417447	-0.813684	3.99496e-05	-0.421346	0.0816085	-0.481818	0.0428962	-0.0728841	0.773803	-0.434875	0.0713024	-0.860536	4.60267e-06	-0.365965	0.135287	-0.210352	0.402136	0.104312	0.680402	0.250227	0.316606	0.607951	0.00743658	0.279391	0.261522	-0.640175	0.00421346	-0.665312	0.00258524	-0.189063	0.452438	-0.24972	0.317619	-0.17452	0.488552	0.0926804	0.714537	-0.299861	0.226688	-0.231755	0.354783	-0.651074	0.00342724	-0.154972	0.539205	-0.2037	0.417517	-0.333894	0.175692	0.369351	0.131438	0.306694	0.215761	-0.163101	0.517856	-0.585468	0.0106882	-0.619992	0.00605666	-0.596987	0.00890418	-0.909002	1.77132e-07	-0.498026	0.0354351	-0.364451	0.137034	-0.779549	0.000136689	0.603585	0.00799559	0.514104	0.0290625	0.795469	7.92241e-05	0.23437	0.349227	-0.159476	0.527327	0.668397	0.00242738	0.182147	0.469439	0.10827	0.668916	0.510364	0.0304589	0.25134	0.314386	-0.129849	0.607577	-0.419989	0.0826993	0.727721	0.000618821
Sobic.010G030700	darkolivegreen	0.24891	0.319244	0.305174	0.218161	0.638312	0.00436156	0.655012	0.00317459	0.456211	0.0570489	0.810713	4.48877e-05	0.901136	3.35185e-07	0.836699	1.50279e-05	0.936552	1.08103e-08	0.775644	0.000155218	0.887006	9.32092e-07	-0.103461	0.682881	0.158166	0.53077	0.0582876	0.818298	0.073723	0.771265	-0.398157	0.101745	-0.26435	0.289131	-0.367172	0.133906	0.224051	0.371448	-0.244331	0.328516	-0.207612	0.408434	-0.656271	0.00309719	-0.125029	0.621082	-0.786685	0.000107641	-0.78151	0.000128114	-0.503114	0.0333125	-0.704028	0.00110993	-0.332433	0.177707	-0.352944	0.150822	-0.0691597	0.785099	-0.391761	0.107876	-0.831611	1.88855e-05	-0.945029	3.52609e-09	-0.614121	0.00670097	-0.788734	0.000100343	-0.678258	0.00197512	0.271823	0.2752	0.0102807	0.967705	0.233481	0.351109	-0.17811	0.479508	0.443027	0.0655762	0.505538	0.0323364	0.354759	0.148587	0.87731	1.7448e-06	0.676209	0.00206285	0.407627	0.0931318	-0.343512	0.162813	-0.746009	0.000378143	-0.524251	0.0255239	-0.66882	0.00240637	-0.107395	0.67145	-0.405637	0.0948959	-0.618843	0.00617871	0.6432	0.00398185	0.240915	0.335536	0.363342	0.138323	-0.166448	0.509182	-0.413184	0.0883302	0.200494	0.42504	-0.110717	0.661852	0.254203	0.30872	0.394806	0.104925	-0.0162092	0.9491	0.536489	0.0217134	-0.779613	0.000136402	0.36735	0.133703
Sobic.010G030800	yellowgreen	0.462723	0.0531578	0.160359	0.525013	0.33728	0.171082	-0.1094	0.665652	-0.0526017	0.835783	-0.0307882	0.903474	0.123242	0.626119	0.425802	0.0781004	0.125814	0.618874	0.138821	0.582762	0.212365	0.397542	-0.328992	0.182513	-0.502286	0.0336509	0.109794	0.664513	0.309757	0.210975	-0.00759813	0.976129	0.314534	0.203652	0.289109	0.244591	0.0513441	0.83966	-0.0822992	0.745446	0.632882	0.00481753	0.202126	0.421203	0.409226	0.0917314	-0.491324	0.0383884	-0.227756	0.363381	-0.213287	0.395449	-0.295475	0.233887	-0.0724362	0.775159	-0.177159	0.481895	-0.314467	0.203754	-0.275604	0.268312	-0.0323991	0.898448	-0.171015	0.497459	-0.28893	0.244896	-0.298062	0.229624	-0.566107	0.0143224	0.253449	0.310206	0.398459	0.101461	0.537042	0.0215525	0.491705	0.0382158	0.623551	0.00569127	0.36505	0.136341	0.509073	0.0309525	0.287721	0.246965	0.165359	0.511998	0.224943	0.369496	-0.472885	0.0474896	-0.525112	0.0252401	-0.373442	0.12689	-0.169428	0.501519	0.132782	0.599416	-0.0990452	0.69579	0.128294	0.61192	0.337413	0.170902	0.26779	0.282667	0.0404904	0.873261	-0.681721	0.00183386	-0.505958	0.0321694	-0.332418	0.177727	-0.0622239	0.806241	-0.0571828	0.821689	-0.171623	0.495909	-0.358464	0.144094	0.225897	0.367415	-0.112137	0.657763	-0.135292	0.59247
Sobic.010G030900	firebrick	-0.401154	0.0989596	-0.0795695	0.753637	-0.27092	0.276861	0.394013	0.105688	0.297105	0.231195	0.078836	0.755843	-0.0169727	0.946706	-0.545536	0.0191952	-0.273253	0.272582	-0.199997	0.426212	-0.165823	0.510798	0.0206389	0.935215	0.086884	0.731746	-0.339959	0.167493	-0.728711	0.000603142	-0.28743	0.247466	-0.505653	0.0322906	-0.61873	0.00619078	-0.626177	0.00543335	-0.477773	0.0449323	-0.463676	0.0526059	-0.00704051	0.977881	-0.185626	0.460847	0.584204	0.0109002	0.0281349	0.911761	0.167648	0.506089	0.539467	0.0208574	0.354895	0.14842	0.795791	7.83162e-05	0.843218	1.10861e-05	0.773304	0.000167307	0.235546	0.346742	0.290756	0.241793	0.605783	0.00771013	0.658222	0.0029802	0.777774	0.000144868	-0.160656	0.524236	-0.346059	0.159513	-0.59196	0.00965063	-0.615191	0.00657955	-0.845617	9.87802e-06	-0.833088	1.76871e-05	-0.806335	5.31079e-05	-0.503169	0.03329	-0.286926	0.248333	-0.493153	0.0375642	0.0488066	0.847494	0.416101	0.0858831	0.185409	0.461381	-0.107739	0.670453	-0.304012	0.220009	0.207502	0.408689	-0.151517	0.548398	-0.120605	0.63358	0.331245	0.179356	0.528489	0.0241495	0.800774	6.53662e-05	0.54586	0.0191096	0.730613	0.000573931	0.476761	0.0454528	0.0709473	0.779672	0.347112	0.158162	0.520425	0.0268165	-0.736804	0.000486912	0.429809	0.0750416	0.355342	0.147873
Sobic.010G031000	turquoise	0.571094	0.0133042	0.704779	0.00109051	0.45452	0.0580935	0.177967	0.479867	0.556174	0.0165349	-0.511498	0.0300301	-0.233353	0.351382	0.0536459	0.832566	-0.120652	0.633444	0.276617	0.266485	0.139285	0.581489	0.483759	0.0419446	-0.0363219	0.886224	0.599434	0.00855802	0.159245	0.527933	0.495449	0.0365494	0.430492	0.074529	0.00222041	0.993023	-0.356877	0.146006	-0.131081	0.604144	0.0957033	0.705613	0.470815	0.0486054	0.512174	0.0297768	0.42941	0.0753427	0.292115	0.239498	0.738259	0.000468151	0.606047	0.00767637	0.74703	0.000367445	0.0031919	0.989971	0.245098	0.326953	0.494838	0.0368174	-0.15258	0.54556	0.192193	0.444848	-0.263186	0.29134	0.205885	0.412431	0.0542424	0.830729	-0.645218	0.00383315	-0.681136	0.00185711	-0.492365	0.0379176	-0.393425	0.106256	-0.0428511	0.865933	-0.280437	0.259665	-0.505355	0.032409	-0.476443	0.0456175	-0.756708	0.000278102	-0.770604	0.000182231	-0.310829	0.209318	-0.0815666	0.747642	-0.488712	0.0395889	-0.248235	0.320602	-0.771144	0.00017916	-0.649873	0.00350745	-0.419615	0.0830017	-0.427944	0.0764541	-0.272955	0.273127	-0.0727821	0.774112	-0.223536	0.372577	-0.456519	0.0568604	-0.26452	0.28881	-0.510866	0.0302684	-0.844904	1.02249e-05	-0.646507	0.0037406	-0.595846	0.00906941	-0.348586	0.156284	-0.114667	0.650503	0.594772	0.00922717
Sobic.010G031100	turquoise	0.220499	0.379276	0.57487	0.0125723	0.451554	0.0599601	0.656149	0.00310461	0.790427	9.4629e-05	0.176964	0.482387	0.267737	0.282765	0.188921	0.452783	0.375127	0.125049	0.595395	0.00913531	0.453274	0.0588721	0.424952	0.0787609	0.12916	0.6095	0.351251	0.152928	-0.171711	0.495685	0.0125377	0.96062	-0.0570797	0.822006	-0.537268	0.0214869	-0.36121	0.140825	-0.423202	0.0801332	-0.423818	0.0796484	-0.18664	0.458359	0.00627991	0.98027	0.146577	0.56166	-0.185784	0.460458	0.352922	0.15085	0.257216	0.302822	0.377942	0.122015	0.174722	0.488042	0.491059	0.0385089	0.466983	0.0507229	-0.49138	0.038363	-0.294138	0.23611	-0.26875	0.280878	-0.0366451	0.885218	-0.0119455	0.962479	-0.5299	0.0237052	-0.729625	0.000588941	-0.630233	0.00505362	-0.76395	0.0002239	-0.273611	0.271929	-0.288583	0.24549	-0.56555	0.0144401	-0.0640804	0.800569	-0.292777	0.238386	-0.490008	0.03899	-0.315191	0.202658	-0.266746	0.284619	-0.53325	0.0226755	-0.606315	0.00764232	-0.711089	0.000938044	-0.564986	0.0145597	-0.741019	0.00043424	-0.128856	0.61035	0.00185672	0.994166	0.337959	0.170168	0.226082	0.367012	-0.285417	0.250939	0.315065	0.202849	-0.223227	0.373256	-0.361486	0.140499	-0.0429612	0.865591	-0.160037	0.525857	-0.233337	0.351416	-0.354911	0.1484	0.771314	0.000178206
Sobic.010G031300	sienna1	-0.10945	0.665507	-0.10803	0.669613	0.0269027	0.915612	0.438814	0.068491	0.169205	0.502089	0.368957	0.131881	0.458235	0.0558173	-0.040285	0.873899	-0.0430877	0.865199	-0.142345	0.573131	0.205258	0.413887	-0.622368	0.00581067	-0.322898	0.191235	-0.556565	0.0164429	-0.601273	0.00830507	-0.613858	0.00673102	-0.472783	0.0475443	-0.434874	0.0713028	-0.513521	0.029277	-0.561909	0.0152269	0.0703734	0.781413	0.0186936	0.941311	0.167504	0.50646	-0.13372	0.596819	-0.457164	0.0564669	-0.380097	0.119729	0.0463623	0.855053	0.170961	0.497597	0.625409	0.00550775	0.615445	0.00655104	0.390027	0.109583	0.130548	0.605629	-0.0434781	0.863988	0.433974	0.0719572	0.309664	0.21112	0.279856	0.260696	0.614078	0.00670584	0.299675	0.22699	0.23889	0.339739	-0.0401916	0.874189	-0.199518	0.427345	-0.42109	0.0818133	-0.163874	0.515847	0.0274416	0.913927	0.281735	0.257372	-0.0789744	0.755426	-0.363283	0.138392	-0.144449	0.567415	-0.0341908	0.892862	-0.277636	0.264656	0.00200756	0.993692	0.284239	0.252987	-0.0103123	0.967606	0.645289	0.00382803	0.803065	6.00531e-05	0.771232	0.000178664	0.262494	0.292657	0.238937	0.33964	0.622781	0.00576881	0.689724	0.0015391	0.341537	0.165403	0.545176	0.0192909	0.492862	0.0376949	-0.474543	0.0466103	0.295932	0.23313	0.20322	0.41864
Sobic.010G031500	darkgrey	-0.0526289	0.835699	-0.0276585	0.913249	0.328092	0.183783	0.561813	0.015248	0.218597	0.383505	0.826514	2.35684e-05	0.809432	4.71724e-05	0.550605	0.0178885	0.713196	0.00089129	0.468361	0.0499535	0.642292	0.00405023	-0.347211	0.158035	-0.0207519	0.934861	-0.269118	0.280194	-0.157469	0.532604	-0.598473	0.00869258	-0.436456	0.0701636	-0.421273	0.081667	0.107306	0.671707	-0.315022	0.202913	-0.222231	0.375448	-0.674503	0.00213831	-0.299058	0.227995	-0.772193	0.000173318	-0.792707	8.73741e-05	-0.689273	0.00155458	-0.730003	0.000583166	-0.507888	0.031411	-0.115127	0.649186	0.0191869	0.939765	-0.359912	0.142364	-0.549824	0.0180852	-0.799401	6.87381e-05	-0.296666	0.231917	-0.601738	0.00824202	-0.500216	0.0345093	0.436161	0.0703749	0.218558	0.383592	0.267874	0.28251	-0.0770141	0.761328	0.257534	0.302205	0.325473	0.187516	0.326041	0.186702	0.769326	0.000189683	0.743867	0.000401425	0.512093	0.0298069	-0.290877	0.241588	-0.62135	0.00591513	-0.303474	0.220866	-0.525915	0.0249771	0.144457	0.567395	-0.0501481	0.843351	-0.356476	0.146492	0.66558	0.00257117	0.410662	0.0904864	0.480562	0.0435205	-0.0304585	0.904504	-0.169473	0.501402	0.394348	0.105365	0.214501	0.392699	0.508304	0.0312495	0.611665	0.00698633	0.259275	0.298832	0.39831	0.101601	-0.46308	0.0529508	0.117459	0.642523
Sobic.010G031700	turquoise	0.528929	0.0240104	0.842586	1.14247e-05	0.749759	0.000340109	0.801602	6.34029e-05	0.991727	1.07492e-15	0.162095	0.520477	0.425745	0.0781449	0.40124	0.0988805	0.435762	0.0706615	0.72815	0.000611982	0.679509	0.00192309	0.242334	0.33261	-0.0888212	0.725981	0.391694	0.107942	-0.207485	0.408728	-0.080756	0.750074	-0.0788449	0.755816	-0.610591	0.00711429	-0.548954	0.0183062	-0.655657	0.00313472	-0.24891	0.319243	-0.0220356	0.930841	0.3231	0.190942	-0.00608133	0.980894	-0.387132	0.112475	0.33483	0.174409	0.309037	0.212094	0.632747	0.00482931	0.142232	0.573439	0.570569	0.0134086	0.556598	0.0164353	-0.616918	0.00638748	-0.352301	0.15162	-0.388354	0.111248	-0.0714999	0.777996	-0.140452	0.578296	-0.485972	0.0408794	-0.756623	0.0002788	-0.535432	0.0220236	-0.776849	0.000149287	-0.119663	0.636253	-0.286777	0.248589	-0.57949	0.0117208	-0.0454627	0.857838	-0.333783	0.175845	-0.665708	0.00256449	-0.63347	0.00476631	-0.518533	0.027474	-0.814316	3.89621e-05	-0.858479	5.13973e-06	-0.941354	5.84806e-09	-0.782338	0.000124633	-0.904772	2.51303e-07	0.0875046	0.729898	0.1033	0.68335	0.452334	0.0594648	0.0246335	0.922709	-0.486071	0.040832	0.251672	0.313726	-0.316762	0.200294	-0.559814	0.0156947	-0.14662	0.561545	-0.301022	0.224807	-0.293153	0.237755	-0.466536	0.0509741	0.996737	6.39312e-19
Sobic.010G031900	turquoise	0.548724	0.0183648	0.81683	3.52321e-05	0.785631	0.000111572	0.775783	0.000154523	0.94458	3.75777e-09	0.251092	0.31488	0.481193	0.0432059	0.529381	0.0238679	0.572735	0.0129822	0.820743	3.00344e-05	0.740495	0.000440508	0.287004	0.248198	-0.0331042	0.896249	0.449571	0.0612326	-0.0608061	0.810579	-0.0413049	0.870731	-0.0190004	0.940349	-0.526032	0.0249392	-0.372388	0.128051	-0.554903	0.0168364	-0.222544	0.374758	-0.132462	0.600305	0.255526	0.306122	-0.140512	0.578132	-0.41258	0.088843	0.263242	0.291233	0.13066	0.605317	0.457815	0.0560714	0.0150079	0.952869	0.410341	0.0907634	0.375797	0.124322	-0.695733	0.00134459	-0.483237	0.0421988	-0.516063	0.0283515	-0.251843	0.313386	-0.317245	0.199571	-0.461552	0.0538428	-0.674323	0.00214642	-0.429509	0.0752675	-0.681738	0.00183316	0.0296924	0.906895	-0.107347	0.67159	-0.396356	0.103445	0.132739	0.599538	-0.201781	0.422012	-0.47272	0.0475777	-0.604008	0.00793998	-0.5982	0.00873121	-0.832105	1.84773e-05	-0.846035	9.67974e-06	-0.828008	2.21033e-05	-0.787569	0.00010444	-0.890013	7.58583e-07	0.115877	0.647039	0.081509	0.747814	0.389505	0.110101	-0.0719324	0.776686	-0.578363	0.0119243	0.182189	0.469336	-0.37012	0.130574	-0.474578	0.0465914	-0.118399	0.639846	-0.35689	0.145991	-0.100249	0.692264	-0.581498	0.0113655	0.906967	2.10019e-07
Sobic.010G032000	turquoise	0.580402	0.0115583	0.868097	3.02109e-06	0.798339	7.1448e-05	0.731129	0.000566203	0.955384	6.86172e-10	0.183812	0.465317	0.417594	0.0846498	0.536067	0.0218368	0.577	0.0121738	0.851358	7.43506e-06	0.723518	0.000689286	0.405967	0.094602	0.0439324	0.86258	0.560836	0.0154651	0.0296415	0.907054	0.0776527	0.759404	0.0705077	0.781005	-0.463169	0.0528989	-0.302559	0.222332	-0.460502	0.054462	-0.237373	0.342904	-0.111793	0.658753	0.266652	0.284795	-0.0746156	0.768567	-0.322681	0.191552	0.365758	0.135525	0.171386	0.496514	0.49432	0.0370458	-0.0597105	0.813935	0.357585	0.145151	0.362254	0.139595	-0.723318	0.000692807	-0.46365	0.0526208	-0.573597	0.0128153	-0.266341	0.285378	-0.318648	0.197481	-0.548284	0.0184777	-0.748961	0.000347919	-0.476799	0.045433	-0.701746	0.00117079	0.0452953	0.858357	-0.0621706	0.806404	-0.403317	0.0969831	0.108723	0.667606	-0.26653	0.285023	-0.505189	0.0324754	-0.540512	0.0205635	-0.55572	0.0166419	-0.823667	2.65919e-05	-0.805627	5.45508e-05	-0.869133	2.84615e-06	-0.853509	6.66389e-06	-0.914215	1.12363e-07	0.0134414	0.957784	-0.0433393	0.864419	0.287715	0.246977	-0.080883	0.749692	-0.60688	0.00757076	0.0998462	0.693443	-0.472867	0.0474994	-0.555269	0.016749	-0.215905	0.389536	-0.432416	0.0730994	-0.0610793	0.809743	-0.632679	0.0048353	0.926087	3.54552e-08
Sobic.010G032100	turquoise	0.484839	0.0414219	0.762883	0.000231272	0.638449	0.00435055	0.578633	0.0118753	0.835055	1.61927e-05	0.0553887	0.827203	0.222454	0.374956	0.369847	0.13088	0.435542	0.0708201	0.725996	0.000646986	0.529044	0.0239739	0.481568	0.04302	0.0421749	0.868031	0.577411	0.0120981	0.0656658	0.795732	0.183583	0.465883	0.158528	0.529817	-0.368157	0.132786	-0.275013	0.269382	-0.357782	0.144913	-0.242957	0.33133	-0.0654379	0.796427	0.19145	0.446644	0.0513502	0.839641	-0.148695	0.555956	0.460617	0.0543938	0.247766	0.321546	0.451566	0.0599523	-0.0319833	0.899745	0.306587	0.215929	0.370752	0.129867	-0.578493	0.0119006	-0.319476	0.196253	-0.489807	0.0390822	-0.174188	0.489392	-0.243489	0.33024	-0.649234	0.00355077	-0.756553	0.000279375	-0.55039	0.0179424	-0.66099	0.00282051	-0.0327543	0.89734	-0.109962	0.66403	-0.431922	0.0734648	-0.0164858	0.948233	-0.368785	0.132076	-0.501874	0.0338203	-0.429996	0.0749013	-0.417157	0.0850101	-0.708186	0.00100582	-0.650409	0.0034715	-0.786477	0.000108409	-0.755506	0.00028809	-0.780878	0.000130826	-0.165879	0.510653	-0.130463	0.605866	0.169749	0.500696	-0.054566	0.829734	-0.548108	0.018523	0.0550775	0.82816	-0.475024	0.046357	-0.555597	0.0166711	-0.274111	0.271019	-0.435785	0.0706454	-0.0932468	0.712862	-0.508798	0.0310583	0.800574	6.58499e-05
Sobic.010G032400	white	0.374018	0.126258	0.485837	0.0409438	0.748481	0.000352692	0.688912	0.00156708	0.578476	0.0119038	0.627031	0.00535148	0.801925	6.26485e-05	0.812393	4.20353e-05	0.877164	1.76057e-06	0.823277	2.703e-05	0.908293	1.88053e-07	0.0765101	0.762848	0.26479	0.2883	0.216557	0.388071	0.0950016	0.707682	-0.253478	0.310148	-0.193392	0.441957	-0.382964	0.116733	0.151467	0.548531	-0.225617	0.368026	-0.279236	0.261797	-0.550624	0.0178838	-0.0472944	0.852169	-0.626217	0.00542945	-0.675451	0.00209611	-0.288977	0.244816	-0.540849	0.0204693	-0.1434	0.570262	-0.462462	0.0533098	-0.0363187	0.886234	-0.305696	0.217336	-0.907189	2.06197e-07	-0.880046	1.46983e-06	-0.709557	0.000973307	-0.749809	0.000339623	-0.611568	0.00699789	0.0108648	0.965871	-0.275869	0.267835	-0.0170412	0.946491	-0.353167	0.150546	0.381596	0.118156	0.437233	0.0696091	0.155508	0.537784	0.704169	0.00110627	0.418358	0.0840243	0.158604	0.529616	-0.331213	0.1794	-0.690003	0.00152956	-0.60582	0.00770544	-0.697758	0.0012838	-0.353236	0.15046	-0.625678	0.00548159	-0.765487	0.000213625	0.411885	0.089436	0.0157115	0.950661	0.24753	0.322021	-0.189456	0.451481	-0.47286	0.047503	0.0916928	0.71746	-0.346064	0.159506	-0.0293573	0.907942	0.174586	0.488384	-0.177699	0.480541	0.478401	0.0446113	-0.833746	1.71745e-05	0.513453	0.0293019
Sobic.010G032600	grey60	-0.334342	0.175077	-0.0301067	0.905602	0.1295	0.60855	0.734749	0.000514473	0.419663	0.0829627	0.801951	6.25893e-05	0.664452	0.0026307	0.165959	0.510444	0.579019	0.0118056	0.416859	0.0852555	0.478786	0.0444155	-0.0697787	0.783218	0.239276	0.338934	-0.330887	0.179856	-0.538183	0.0212232	-0.642466	0.00403706	-0.758242	0.000265777	-0.821864	2.86726e-05	-0.171314	0.496697	-0.496011	0.0363041	-0.730326	0.000578252	-0.765107	0.000216127	-0.572685	0.0129918	-0.278585	0.262959	-0.646997	0.00370591	-0.444649	0.0644788	-0.350376	0.154025	-0.310131	0.210395	0.192147	0.44496	0.420986	0.0818966	0.0689607	0.785703	-0.505226	0.0324609	-0.601247	0.00830853	-0.0384785	0.879514	-0.266258	0.285534	-0.00362839	0.9886	0.0130082	0.959143	-0.240111	0.337202	-0.370183	0.130503	-0.640185	0.00421273	-0.377527	0.12246	-0.150893	0.550064	-0.287828	0.246783	0.394334	0.105379	0.432333	0.0731612	0.139294	0.581464	-0.0777116	0.759227	-0.2274	0.36415	-0.149683	0.553306	-0.550502	0.0179144	-0.152861	0.544812	-0.0573116	0.821294	-0.556361	0.0164907	0.328251	0.183559	0.305779	0.217204	0.556381	0.016486	0.532962	0.0227625	0.209404	0.404309	0.729364	0.000592975	0.251283	0.314499	0.421986	0.0810976	0.686479	0.00165348	0.507581	0.0315307	0.0434369	0.864116	-0.319393	0.196377	0.373566	0.126753
Sobic.010G032700	turquoise	0.505983	0.0321594	0.729695	0.000587875	0.867677	3.09466e-06	0.877603	1.71333e-06	0.881182	1.36717e-06	0.528798	0.0240519	0.771157	0.000179087	0.743551	0.000404955	0.800653	6.56577e-05	0.903681	2.74317e-07	0.948767	2.03139e-09	0.106601	0.673751	0.0485816	0.848189	0.308524	0.212894	-0.0567237	0.8231	-0.237828	0.341953	-0.180881	0.472586	-0.570962	0.0133305	-0.201766	0.422048	-0.522904	0.0259732	-0.268157	0.281982	-0.372817	0.127577	0.142666	0.572259	-0.451117	0.0602392	-0.671326	0.00228494	-0.0585049	0.817632	-0.217334	0.386327	0.211969	0.398445	-0.167452	0.506594	0.290666	0.241945	0.0973128	0.700877	-0.882647	1.24395e-06	-0.767715	0.000199434	-0.633564	0.0047582	-0.519725	0.0270582	-0.492925	0.0376664	-0.179404	0.476271	-0.498316	0.0353114	-0.226824	0.365401	-0.59328	0.00945	0.200902	0.42408	0.129711	0.607962	-0.16574	0.511012	0.46181	0.0536909	0.144146	0.568237	-0.201138	0.423523	-0.587898	0.01029	-0.756498	0.00027982	-0.821796	2.87539e-05	-0.911466	1.43346e-07	-0.67593	0.00207503	-0.765286	0.000214943	-0.935669	1.20397e-08	0.376465	0.1236	0.151192	0.549266	0.456234	0.0570347	-0.123571	0.625189	-0.570968	0.0133293	0.228518	0.361732	-0.315943	0.201525	-0.25484	0.307466	0.0876769	0.729385	-0.248257	0.320557	0.145514	0.564531	-0.755382	0.000289132	0.829389	2.08189e-05
Sobic.010G032900	darkgrey	0.157425	0.532721	0.0806298	0.750452	0.497046	0.0358557	0.521861	0.0263255	0.218183	0.384429	0.837887	1.42318e-05	0.900997	3.38831e-07	0.768474	0.000194793	0.806888	5.2004e-05	0.556268	0.0165128	0.772324	0.000172602	-0.429488	0.0752832	-0.0530597	0.834371	-0.198321	0.430182	-0.0127601	0.959922	-0.576697	0.0122299	-0.362718	0.139052	-0.305082	0.218307	0.198148	0.430591	-0.289167	0.244493	-0.0280261	0.912101	-0.603348	0.00802687	-0.115972	0.646768	-0.925271	3.86086e-08	-0.861536	4.3595e-06	-0.746743	0.000370429	-0.819302	3.18666e-05	-0.470324	0.0488728	-0.272613	0.273753	-0.123194	0.626252	-0.486881	0.0404478	-0.629495	0.00512107	-0.868314	2.98373e-06	-0.442687	0.0658082	-0.738662	0.000463065	-0.677982	0.00198674	0.541609	0.0202585	0.336913	0.171577	0.48436	0.0416533	0.0775612	0.75968	0.501301	0.0340574	0.517775	0.027741	0.52265	0.0260588	0.912275	1.3354e-07	0.833849	1.7096e-05	0.578773	0.01185	-0.381547	0.118208	-0.747325	0.000364407	-0.399392	0.10059	-0.567844	0.013961	0.14837	0.556831	-0.146248	0.562547	-0.361673	0.140279	0.831083	1.93301e-05	0.441943	0.0663175	0.422969	0.0803176	-0.232226	0.353779	-0.300927	0.22496	0.228195	0.362431	0.110627	0.662112	0.459459	0.0550827	0.530265	0.0235911	0.129165	0.609485	0.529277	0.0239005	-0.58854	0.0101866	0.120121	0.634952
Sobic.010G033000	blue	-0.0372495	0.883337	-0.183037	0.467234	-0.411013	0.0901846	-0.391189	0.108437	-0.257893	0.301506	-0.620953	0.00595623	-0.568523	0.0138217	-0.631081	0.004977	-0.868618	2.93194e-06	-0.708562	0.000996822	-0.623855	0.00566096	-0.330653	0.180181	-0.60581	0.00770668	-0.237969	0.341659	-0.261637	0.294292	0.0798184	0.752889	0.185384	0.461443	0.222039	0.375872	-0.542663	0.0199685	-0.167371	0.506804	0.526844	0.0246762	0.804984	5.58891e-05	0.490758	0.0386464	0.509539	0.0307736	0.42566	0.0782109	0.29086	0.241617	0.696013	0.00133602	0.516768	0.0280989	0.677459	0.00200894	0.349377	0.155282	0.594539	0.00926162	0.853094	6.80691e-06	0.855726	5.94182e-06	0.705501	0.00107208	0.861657	4.33082e-06	0.57554	0.0124459	0.137138	0.587382	0.260688	0.296111	0.137231	0.587127	0.304754	0.218828	-0.290472	0.242273	-0.628982	0.00516836	-0.275326	0.268816	-0.759689	0.000254583	-0.496097	0.0362667	-0.451347	0.0600918	-0.153408	0.543356	0.378768	0.121136	0.248596	0.319875	0.353505	0.150128	0.0560799	0.825078	0.447533	0.0625616	0.58858	0.0101802	-0.09941	0.694721	0.339237	0.168456	0.123765	0.624642	0.0336879	0.894429	0.251339	0.314388	0.0155117	0.951288	0.44494	0.0642835	-0.159145	0.528197	-0.194643	0.438953	0.085992	0.734406	-0.764917	0.000217387	0.854838	6.22252e-06	-0.179334	0.476445
Sobic.010G033300	black	0.610789	0.00709056	0.697003	0.0013062	0.668252	0.00243463	0.168931	0.502792	0.498463	0.0352489	-0.0155683	0.951111	0.119222	0.637506	0.659255	0.00291972	0.621249	0.00592552	0.813215	4.06967e-05	0.513903	0.0291364	0.666202	0.00253884	0.280176	0.260127	0.864552	3.6919e-06	0.666644	0.00251608	0.519574	0.0271107	0.538258	0.0212018	0.159313	0.527755	0.382161	0.117567	0.224957	0.369465	-0.0611179	0.809625	-0.162397	0.51969	0.140032	0.579443	-0.205295	0.413802	0.00826902	0.974022	0.409643	0.0913682	-0.141238	0.57615	0.0908679	0.719905	-0.684862	0.00171306	-0.39594	0.103841	-0.265903	0.286202	-0.723709	0.000685954	-0.48443	0.0416195	-0.894922	5.34968e-07	-0.644579	0.00387974	-0.680247	0.00189293	-0.607242	0.00752521	-0.552444	0.017432	-0.216061	0.389183	-0.235954	0.345883	0.490547	0.0387427	0.555444	0.0167074	0.157357	0.5329	0.342611	0.163991	-0.151591	0.548199	-0.0551491	0.82794	-0.151941	0.547265	-0.468516	0.0498678	-0.61452	0.00665548	-0.368372	0.132542	-0.464405	0.0521864	-0.833178	1.76166e-05	-0.60986	0.00720231	-0.271953	0.274962	-0.56473	0.0146142	-0.384913	0.114728	-0.456629	0.0567932	-0.765525	0.000213374	-0.498577	0.0352003	-0.866268	3.35282e-06	-0.538776	0.0210537	-0.524798	0.0253434	-0.743067	0.000410427	0.533756	0.0225231	-0.82816	2.19588e-05	0.43594	0.0705342
Sobic.010G033400	coral	-0.274505	0.270304	-0.545265	0.0192672	-0.286512	0.249046	-0.441237	0.0668034	-0.656709	0.00307058	0.253577	0.309952	0.058366	0.818058	0.175708	0.48555	0.189086	0.452381	-0.145208	0.565361	-0.116571	0.645059	-0.129468	0.608638	0.213674	0.394572	-0.141651	0.575024	0.443146	0.065495	0.0326043	0.897808	0.120743	0.633188	0.49852	0.0352249	0.78542	0.000112369	0.625534	0.0054956	0.128409	0.6116	-0.363716	0.137887	-0.369572	0.131189	-0.460022	0.0547468	0.0219602	0.931077	-0.477287	0.0451819	-0.707937	0.00101182	-0.807295	5.12048e-05	-0.485899	0.0409143	-0.722205	0.000712637	-0.835678	1.5743e-05	0.0303397	0.904874	-0.24668	0.32374	-0.140841	0.577233	-0.493101	0.0375875	-0.394361	0.105352	0.506174	0.0320841	0.653843	0.00324794	0.631323	0.00495535	0.657388	0.00302975	0.474251	0.0467643	0.685821	0.00167752	0.82448	2.56961e-05	0.588287	0.0102273	0.661852	0.00277222	0.890032	7.57595e-07	0.426627	0.0774632	0.0112863	0.964548	0.40919	0.0917628	0.457717	0.0561307	0.811195	4.40539e-05	0.398263	0.101645	0.467625	0.0503632	0.187925	0.455215	-0.103232	0.683547	-0.37071	0.129914	-0.245061	0.327028	0.0618047	0.807523	-0.272466	0.274022	0.0675708	0.78993	0.587974	0.0102776	0.236802	0.344103	0.10842	0.668484	0.698686	0.00125675	-0.1201	0.635012	-0.722644	0.000704748
Sobic.010G033600	grey60	-0.284532	0.252477	-0.302249	0.222829	0.107023	0.672529	0.441842	0.0663865	-0.0212255	0.933378	0.938518	8.45676e-09	0.822005	2.85046e-05	0.445484	0.0639196	0.666076	0.00254534	0.285801	0.250274	0.515511	0.0285504	-0.464755	0.0519856	0.127991	0.612768	-0.486833	0.0404704	-0.223566	0.372512	-0.707308	0.0010271	-0.60607	0.00767342	-0.389415	0.11019	0.249554	0.317951	-0.191288	0.447035	-0.293517	0.237146	-0.790452	9.45457e-05	-0.47825	0.0446884	-0.773091	0.000168447	-0.778722	0.000140452	-0.872485	2.33818e-06	-0.841941	1.17795e-05	-0.6974	0.00129438	-0.113767	0.653081	-0.04729	0.852183	-0.490139	0.0389295	-0.439441	0.0680513	-0.762014	0.00023743	-0.133234	0.598164	-0.580066	0.0116181	-0.373526	0.126797	0.643199	0.00398192	0.424013	0.0794957	0.383266	0.116421	0.0436916	0.863326	0.194502	0.43929	0.375245	0.124921	0.435936	0.0705366	0.847114	9.18271e-06	0.948862	2.002e-09	0.724517	0.00067197	-0.0513023	0.839789	-0.421534	0.0814582	-0.0121865	0.961722	-0.323022	0.191055	0.403231	0.0970612	0.20031	0.425476	-0.172719	0.493119	0.747915	0.000358389	0.448863	0.0616918	0.440746	0.0671428	0.133188	0.598291	0.11213	0.657784	0.470402	0.0488305	0.375395	0.124758	0.774169	0.000162747	0.806089	5.36051e-05	0.502873	0.0334108	0.467847	0.0502393	-0.36576	0.135522	-0.101066	0.689872
Sobic.010G033700	coral1	-0.468184	0.0500521	-0.778567	0.000141162	-0.621408	0.00590915	-0.714814	0.000856699	-0.920619	6.16665e-08	-0.0173429	0.945545	-0.279264	0.261747	-0.209475	0.404145	-0.217941	0.384971	-0.54024	0.0206398	-0.511244	0.0301258	-0.186031	0.459852	0.145594	0.564315	-0.303959	0.220093	0.320501	0.194742	0.0829147	0.743602	0.108203	0.669112	0.60459	0.00786403	0.679188	0.00193633	0.691884	0.00146664	0.203966	0.416896	-0.137825	0.585494	-0.380142	0.119682	-0.164592	0.513984	0.279754	0.260877	-0.400088	0.0999432	-0.485599	0.0410572	-0.752457	0.000314783	-0.287736	0.24694	-0.674575	0.00213507	-0.700433	0.00120707	0.421798	0.0812476	0.135248	0.592593	0.195367	0.437218	-0.15201	0.547081	-0.066313	0.79376	0.497847	0.035512	0.747099	0.000366733	0.581971	0.0112831	0.767199	0.00020265	0.257234	0.302787	0.45673	0.0567315	0.702078	0.00116177	0.253741	0.309629	0.46878	0.0497212	0.792822	8.70205e-05	0.597752	0.00879478	0.353499	0.150136	0.70078	0.00119738	0.756383	0.000280768	0.944035	4.05677e-09	0.673321	0.00219191	0.785373	0.000112551	-0.0142974	0.955098	-0.123628	0.625027	-0.45702	0.0565546	-0.119705	0.636134	0.340169	0.167214	-0.282635	0.255791	0.228709	0.361322	0.597015	0.00890012	0.179884	0.475071	0.23294	0.352258	0.47268	0.0475992	0.26423	0.289359	-0.952399	1.14099e-09
Sobic.010G033750	cyan	-0.24145	0.334432	-0.375861	0.124253	-0.657391	0.00302957	-0.70781	0.00101487	-0.553141	0.0172616	-0.750563	0.000332387	-0.836509	1.51587e-05	-0.774544	0.000160807	-0.928731	2.67182e-08	-0.825228	2.48953e-05	-0.87635	1.85119e-06	-0.0600255	0.81297	-0.248589	0.319889	-0.139142	0.581881	-0.040355	0.873681	0.332463	0.177665	0.250627	0.315806	0.447488	0.0625915	-0.161142	0.522964	0.260693	0.296102	0.336152	0.172609	0.685341	0.0016952	0.192075	0.445134	0.65149	0.00339978	0.724198	0.000677456	0.379408	0.120456	0.620595	0.00599354	0.278178	0.263685	0.34531	0.160478	0.00782231	0.975425	0.306174	0.21658	0.884177	1.12559e-06	0.944331	3.8916e-09	0.650119	0.00349092	0.759891	0.000253052	0.618565	0.00620842	-0.06953	0.783973	0.19676	0.433892	0.0116759	0.963325	0.352333	0.15158	-0.327595	0.184488	-0.417715	0.0845506	-0.183809	0.465325	-0.774639	0.000160316	-0.525724	0.0250395	-0.277854	0.264266	0.31363	0.205024	0.70068	0.00120016	0.569827	0.0135573	0.707776	0.00101571	0.245176	0.326794	0.511683	0.0299607	0.730846	0.000570423	-0.463987	0.0524265	-0.142572	0.572514	-0.347394	0.157802	0.116634	0.644876	0.425833	0.0780763	-0.218489	0.383745	0.200433	0.425184	-0.135113	0.592966	-0.316548	0.200615	0.0632511	0.803101	-0.478385	0.0446197	0.799721	6.79395e-05	-0.467824	0.0502521
Sobic.010G033800	darkgrey	-0.231888	0.354499	-0.336477	0.172168	0.00331188	0.989594	-0.0368606	0.884547	-0.316938	0.200031	0.624029	0.0056436	0.432759	0.0728469	0.468851	0.0496823	0.644202	0.00390743	0.282434	0.256144	0.284523	0.252492	-0.0186099	0.941573	0.435558	0.0708085	-0.0869459	0.731562	0.3366	0.172002	-0.17775	0.480412	-0.144875	0.566262	0.123993	0.623999	0.789344	9.82492e-05	0.421949	0.0811273	-0.23163	0.35505	-0.764135	0.000222636	-0.576718	0.0122261	-0.674883	0.00212129	-0.345159	0.160674	-0.619302	0.00612966	-0.935016	1.30252e-08	-0.901989	3.13613e-07	-0.644753	0.003867	-0.635523	0.00459113	-0.902683	2.96929e-07	-0.448508	0.0619232	-0.686648	0.00164736	-0.428477	0.0760486	-0.818137	3.34173e-05	-0.578846	0.0118368	0.349284	0.155401	0.367198	0.133877	0.38831	0.111291	0.278047	0.26392	0.455298	0.057611	0.799659	6.80928e-05	0.729339	0.000593363	0.878117	1.65944e-06	0.825688	2.44134e-05	0.917555	8.26706e-08	0.340457	0.166832	-0.235163	0.347551	0.15091	0.550018	0.0609527	0.81013	0.575864	0.0123851	0.0989658	0.696023	-0.000216926	0.999318	0.284341	0.25281	-0.161152	0.522939	-0.222794	0.374207	-0.119962	0.635403	-0.0270989	0.914999	-0.0873165	0.730458	-0.0953427	0.706676	0.601523	0.00827115	0.392966	0.106701	0.145563	0.5644	0.897499	4.42247e-07	-0.538929	0.02101	-0.412207	0.089161
Sobic.010G034000	darkgrey	0.0353975	0.889102	0.0320743	0.899461	0.394028	0.105674	0.397565	0.102301	0.1288	0.610505	0.75636	0.00028096	0.747234	0.000365342	0.689576	0.00154417	0.825414	2.47003e-05	0.562021	0.0152022	0.67084	0.00230811	-0.0602	0.812435	0.419213	0.083328	-0.0652871	0.796887	0.112086	0.65791	-0.365502	0.13582	-0.341749	0.165124	-0.227125	0.364747	0.45374	0.0585802	0.0248443	0.922049	-0.293509	0.23716	-0.740857	0.000436166	-0.356661	0.146268	-0.717729	0.000797224	-0.640099	0.00421941	-0.60722	0.007528	-0.833352	1.74798e-05	-0.579313	0.0117527	-0.540302	0.0206222	-0.305009	0.218423	-0.638143	0.00437522	-0.723609	0.000687701	-0.867692	3.09202e-06	-0.551916	0.0175622	-0.826946	2.31369e-05	-0.587706	0.0103209	0.291446	0.240627	0.114315	0.65151	0.236775	0.344158	-0.0473132	0.852111	0.411729	0.0895701	0.619496	0.00610907	0.467333	0.0505269	0.88187	1.30808e-06	0.748166	0.000355853	0.60217	0.0081839	0.0105416	0.966886	-0.469969	0.0490668	-0.211359	0.399834	-0.368882	0.131966	0.14197	0.574154	-0.22961	0.359379	-0.409208	0.091747	0.488594	0.0396438	0.0313383	0.901758	0.0984426	0.697558	-0.105648	0.67652	-0.171247	0.496867	0.0840856	0.740099	-0.147272	0.559785	0.388906	0.110696	0.410815	0.0903543	0.0883518	0.727377	0.708623	0.00099536	-0.707163	0.00103064	0.0524141	0.836361
Sobic.010G034100	white	0.308065	0.213611	0.431292	0.0739323	0.717397	0.000803821	0.79209	8.92899e-05	0.621809	0.00586782	0.783042	0.00012174	0.918856	7.30965e-08	0.806737	5.23038e-05	0.9107	1.53192e-07	0.819871	3.11324e-05	0.940612	6.45192e-09	-0.102773	0.684887	0.112201	0.65758	0.0636529	0.801874	-0.0645035	0.799277	-0.449569	0.0612344	-0.352661	0.151173	-0.525555	0.0250947	0.0298676	0.906348	-0.424743	0.0789241	-0.263298	0.291126	-0.588149	0.0102495	-0.0507222	0.841579	-0.69895	0.00124911	-0.823302	2.70024e-05	-0.423041	0.0802606	-0.553755	0.0171123	-0.153919	0.541998	-0.237829	0.341952	0.117676	0.641907	-0.197907	0.431164	-0.853396	6.70268e-06	-0.899228	3.88174e-07	-0.576732	0.0122235	-0.681729	0.00183355	-0.578833	0.0118392	0.142687	0.572202	-0.14949	0.553822	0.0711049	0.779194	-0.359826	0.142466	0.314928	0.203055	0.337497	0.170789	0.147654	0.558757	0.75202	0.000318768	0.537568	0.0214001	0.203682	0.41756	-0.447118	0.0628351	-0.749493	0.000342696	-0.616849	0.00639498	-0.799861	6.75923e-05	-0.30596	0.216917	-0.499344	0.0348755	-0.747034	0.000367403	0.610107	0.00717252	0.27122	0.276309	0.467032	0.0506952	-0.0792093	0.75472	-0.402742	0.0975058	0.294516	0.23548	-0.124786	0.621766	0.131923	0.601801	0.369719	0.131024	-0.0163977	0.948509	0.377767	0.122203	-0.761237	0.000243049	0.543466	0.0197501
Sobic.010G034200	cyan	-0.381136	0.118637	-0.446298	0.0633773	-0.723236	0.000694246	-0.553917	0.0170734	-0.488001	0.0399208	-0.651529	0.00339725	-0.758342	0.000264992	-0.893472	5.94124e-07	-0.968542	4.36935e-11	-0.88552	1.02978e-06	-0.873293	2.2282e-06	-0.132317	0.600709	-0.231024	0.356346	-0.318556	0.197617	-0.291919	0.239829	0.155276	0.538399	0.0461794	0.855619	0.232156	0.353928	-0.338471	0.16948	0.0931742	0.713077	0.205228	0.413958	0.627406	0.00531587	0.111422	0.659819	0.737158	0.000482296	0.642034	0.00406987	0.311807	0.207812	0.677213	0.00201947	0.305068	0.21833	0.578224	0.0119496	0.250895	0.315272	0.475016	0.0463616	0.931083	2.05816e-08	0.958153	4.14583e-10	0.824767	2.53866e-05	0.90462	2.54405e-07	0.814891	3.80805e-05	-0.0181183	0.943114	0.165386	0.511927	-0.108264	0.668936	0.203573	0.417815	-0.539468	0.0208573	-0.6363	0.00452622	-0.369104	0.131716	-0.847183	9.15181e-06	-0.516948	0.0280344	-0.35406	0.149445	0.303026	0.221584	0.76836	0.000195483	0.621496	0.00590006	0.647518	0.00366925	0.20686	0.410172	0.603295	0.00803389	0.692807	0.00143656	-0.411043	0.0901588	0.0331349	0.896153	-0.121392	0.631348	0.329075	0.182396	0.593763	0.00937737	0.0378337	0.881519	0.403521	0.0967986	-0.039325	0.876882	-0.139299	0.58145	0.265247	0.287438	-0.668309	0.00243178	0.923158	4.79336e-08	-0.393195	0.106479
Sobic.010G034300	cyan	-0.318946	0.197038	-0.410611	0.0905307	-0.687971	0.00160004	-0.569466	0.0136302	-0.478402	0.0446108	-0.67498	0.002117	-0.764215	0.000222095	-0.859097	4.97299e-06	-0.969975	3.02246e-11	-0.870505	2.62776e-06	-0.862558	4.12257e-06	-0.168709	0.503363	-0.333532	0.17619	-0.287716	0.246974	-0.256137	0.304926	0.16643	0.50923	0.0999534	0.693129	0.264234	0.289351	-0.355979	0.147096	0.0670828	0.791415	0.285026	0.251618	0.674924	0.0021195	0.179958	0.474887	0.69411	0.00139498	0.627412	0.0053153	0.316099	0.20129	0.68058	0.00187942	0.329609	0.181645	0.580588	0.0115254	0.232924	0.352293	0.477459	0.0450935	0.940729	6.35326e-09	0.964385	1.16381e-10	0.803905	5.81999e-05	0.895052	5.29892e-07	0.75952	0.00025587	-0.0069413	0.978192	0.196018	0.435662	-0.0568138	0.822823	0.248998	0.319067	-0.483715	0.041966	-0.613727	0.00674611	-0.332942	0.177002	-0.842184	1.16445e-05	-0.526164	0.0248962	-0.361055	0.141008	0.224667	0.370099	0.702966	0.00113792	0.566208	0.0143013	0.619428	0.00611636	0.199889	0.426467	0.587353	0.0103782	0.705522	0.00107154	-0.38193	0.117808	0.0632607	0.803072	-0.112068	0.657962	0.255982	0.305229	0.528763	0.024063	-0.00025132	0.99921	0.397745	0.102132	-0.0684564	0.787236	-0.177	0.482296	0.216718	0.387709	-0.669485	0.00237363	0.921679	5.55648e-08	-0.389723	0.109884
Sobic.010G034500	white	0.171323	0.496674	0.303263	0.221203	0.547718	0.0186239	0.798589	7.08006e-05	0.564878	0.0145828	0.674607	0.00213364	0.846943	9.26017e-06	0.506932	0.0317851	0.582715	0.0111544	0.507883	0.031413	0.764663	0.000219078	-0.413822	0.0877909	-0.168267	0.504497	-0.230696	0.357049	-0.410753	0.090408	-0.657354	0.00303174	-0.509937	0.0306214	-0.663291	0.00269312	-0.336773	0.171767	-0.650409	0.00347146	-0.226708	0.365651	-0.400531	0.0995334	0.0287796	0.909746	-0.574102	0.0127185	-0.845545	9.91273e-06	-0.460931	0.0542082	-0.324379	0.189091	0.0335659	0.89481	0.0780857	0.7581	0.408127	0.0926925	0.0754488	0.76605	-0.583305	0.0110531	-0.645463	0.00381541	-0.221886	0.376208	-0.325474	0.187515	-0.275079	0.269262	0.303444	0.220915	-0.0899879	0.722515	0.0237177	0.925575	-0.381512	0.118244	0.0588981	0.816426	-0.0104979	0.967023	-0.0931144	0.713254	0.45994	0.0547956	0.419883	0.0827844	-0.019349	0.939257	-0.556194	0.0165301	-0.650247	0.00348235	-0.52234	0.0261633	-0.773095	0.000168422	-0.324995	0.188204	-0.29765	0.230299	-0.613953	0.00672015	0.694588	0.00137997	0.490005	0.038991	0.671394	0.00228174	0.0464852	0.854673	-0.191412	0.446735	0.499329	0.0348818	0.165999	0.510342	0.15267	0.545322	0.461327	0.0539745	0.20399	0.416841	0.000743262	0.997665	-0.409058	0.0918775	0.547869	0.0185848
Sobic.010G035200	orange	-0.541404	0.0203153	-0.56395	0.0147817	-0.732092	0.000552038	-0.29614	0.232785	-0.424306	0.0792653	-0.337303	0.171051	-0.474005	0.0468943	-0.871218	2.52015e-06	-0.849734	8.06655e-06	-0.867908	3.05412e-06	-0.728356	0.000608717	-0.365261	0.136097	-0.291739	0.240132	-0.60711	0.00754177	-0.57461	0.0126217	-0.193698	0.441223	-0.276214	0.267212	-0.0519243	0.837871	-0.478655	0.0444823	-0.153777	0.542376	0.0840365	0.740246	0.421322	0.0816278	-0.027375	0.914136	0.578196	0.0119546	0.348245	0.156718	0.0176493	0.944585	0.515775	0.028455	0.16902	0.502564	0.790191	9.54072e-05	0.465052	0.0518159	0.519971	0.0269732	0.883933	1.14377e-06	0.783065	0.000121646	0.947925	2.30803e-09	0.891371	6.89851e-07	0.852284	7.09416e-06	0.219843	0.380732	0.286362	0.249305	-0.059272	0.815279	0.115598	0.647838	-0.649779	0.00351383	-0.753502	0.000305402	-0.406346	0.0942645	-0.702971	0.00113779	-0.27377	0.27164	-0.248612	0.319842	0.198842	0.428944	0.661892	0.00276997	0.614462	0.00666201	0.478136	0.0447464	0.270664	0.277334	0.740854	0.00043621	0.630828	0.00499981	-0.130291	0.606345	0.361337	0.140675	0.22407	0.371406	0.492469	0.0378708	0.716949	0.000812787	0.377977	0.121979	0.707607	0.0010198	0.233104	0.351909	0.219667	0.381122	0.544609	0.0194422	-0.74186	0.000424319	0.96199	1.94422e-10	-0.352258	0.151673
Sobic.010G035300	turquoise	0.365419	0.135915	0.661513	0.0027911	0.543757	0.0196714	0.783231	0.00012097	0.895269	5.21567e-07	0.121754	0.630322	0.363062	0.13865	0.147275	0.559778	0.176415	0.483768	0.449474	0.0612957	0.501171	0.0341114	0.00242741	0.992373	-0.28671	0.248704	0.118262	0.640235	-0.476396	0.0456419	-0.255629	0.30592	-0.222309	0.375275	-0.693314	0.00142025	-0.792113	8.92189e-05	-0.818152	3.33973e-05	-0.177397	0.481299	0.121582	0.630809	0.368216	0.13272	0.113533	0.653753	-0.381523	0.118232	0.262549	0.292552	0.463033	0.0529781	0.711081	0.000938232	0.494683	0.0368855	0.809764	4.65717e-05	0.777819	0.000144654	-0.323157	0.19086	-0.128054	0.612592	-0.0349155	0.890604	0.242318	0.332641	0.136201	0.589963	-0.302491	0.222441	-0.600615	0.00839485	-0.484989	0.0413498	-0.727559	0.000621431	-0.325024	0.188161	-0.574771	0.0125911	-0.708768	0.000991905	-0.243812	0.329577	-0.363086	0.138622	-0.750345	0.000334466	-0.676421	0.0020536	-0.382315	0.117407	-0.662119	0.00275737	-0.782549	0.000123762	-0.855128	6.12963e-06	-0.509526	0.0307787	-0.708658	0.000994536	0.174904	0.487581	0.369094	0.131727	0.667326	0.00248126	0.191698	0.446044	-0.255448	0.306275	0.464512	0.0521246	0.0243312	0.923655	-0.433114	0.0725861	0.00522757	0.983576	-0.0662507	0.793949	-0.598021	0.00875654	-0.123709	0.6248	0.922416	5.16376e-08
Sobic.010G035400	blue	-0.400819	0.0992679	-0.634701	0.00466066	-0.768473	0.000194794	-0.699983	0.0012197	-0.7349	0.000512408	-0.547397	0.018707	-0.675861	0.00207804	-0.772296	0.000172754	-0.920243	6.39616e-08	-0.962727	1.66638e-10	-0.872352	2.35679e-06	-0.353369	0.150297	-0.345906	0.159709	-0.449293	0.061413	-0.171644	0.495856	0.0682888	0.787746	0.082763	0.744057	0.413448	0.0881065	-0.151335	0.548883	0.20098	0.423895	0.425711	0.078171	0.570943	0.0133342	0.0980724	0.698645	0.45714	0.0564811	0.53923	0.0209247	0.0276307	0.913336	0.371029	0.129559	0.0255926	0.919709	0.469423	0.0493667	0.00892013	0.971977	0.177008	0.482276	0.987336	3.19728e-14	0.851957	7.21274e-06	0.793228	8.57856e-05	0.727514	0.00062215	0.597983	0.0087619	0.310271	0.210179	0.546881	0.0188413	0.274761	0.26984	0.556625	0.0164287	-0.27098	0.276751	-0.394858	0.104875	0.00589452	0.98148	-0.602512	0.00813807	-0.226369	0.366389	-0.0138609	0.956467	0.286039	0.249862	0.643043	0.00399358	0.681541	0.001841	0.741348	0.00043033	0.530972	0.0233716	0.782007	0.000126015	0.913797	1.16669e-07	-0.179886	0.475065	0.180958	0.472393	-0.137059	0.5876	0.108138	0.6693	0.545743	0.0191404	-0.0584611	0.817766	0.528198	0.0242422	0.196732	0.433958	-0.0282548	0.911386	0.295387	0.234033	-0.455722	0.0573494	0.934098	1.45297e-08	-0.676776	0.00203826
Sobic.010G035500	blue	0.0116156	0.963514	-0.364091	0.137451	-0.403753	0.096589	-0.728671	0.000603759	-0.665648	0.00256763	-0.602241	0.00817439	-0.565643	0.0144204	-0.357814	0.144875	-0.711604	0.00092644	-0.713606	0.000882414	-0.608952	0.00731298	-0.311849	0.207748	-0.370331	0.130337	-0.146195	0.562692	0.227747	0.363399	0.283713	0.253904	0.426256	0.0777493	0.690867	0.00150041	0.0665945	0.792902	0.353451	0.150195	0.747979	0.000357737	0.666117	0.00254323	0.393524	0.10616	0.200286	0.425531	0.490037	0.0389767	0.060153	0.812579	0.187807	0.455503	0.0572689	0.821425	0.124531	0.622483	-0.280246	0.260005	-0.0755213	0.765831	0.763897	0.000224257	0.639588	0.00425969	0.39756	0.102306	0.411339	0.0899037	0.185358	0.461506	0.371732	0.128777	0.617725	0.00629926	0.550897	0.0178154	0.794277	8.26595e-05	0.23348	0.351113	-0.0108996	0.965762	0.345184	0.160641	-0.353437	0.150213	-0.167158	0.507351	0.0886474	0.726498	0.110114	0.663589	0.321535	0.193225	0.403909	0.096448	0.652179	0.00335473	0.486302	0.0407223	0.491368	0.0383685	0.830408	1.99121e-05	-0.0806342	0.750439	0.0952366	0.706989	-0.261779	0.294021	-0.358359	0.144219	0.111131	0.660659	-0.41429	0.0873969	0.239009	0.33949	0.000346303	0.998912	-0.286154	0.249664	-0.103833	0.681797	-0.171717	0.49567	0.640011	0.00422635	-0.641458	0.0041139
Sobic.010G035900	white	0.363482	0.138159	0.493338	0.0374819	0.68971	0.00153958	0.85739	5.44499e-06	0.722088	0.000714748	0.608922	0.00731672	0.832235	1.83708e-05	0.600105	0.00846501	0.616224	0.00646413	0.626566	0.00539589	0.837171	1.47071e-05	-0.312619	0.206568	-0.18704	0.457378	-0.0417559	0.869331	-0.29973	0.226901	-0.504453	0.0327707	-0.356706	0.146213	-0.607866	0.00744717	-0.370112	0.130583	-0.681537	0.00184115	-0.0943514	0.7096	-0.267992	0.282289	0.228061	0.36272	-0.494242	0.0370805	-0.788138	0.00010242	-0.287309	0.247674	-0.194252	0.439891	0.217282	0.386443	0.166891	0.508041	0.481079	0.043263	0.220386	0.379527	-0.602389	0.00815449	-0.629311	0.00513795	-0.278959	0.262292	-0.279697	0.260977	-0.294534	0.23545	0.216689	0.387774	-0.154703	0.539918	0.0312113	0.902154	-0.388537	0.111065	0.13848	0.583696	-0.0266433	0.916423	-0.110958	0.661158	0.429106	0.0755718	0.30803	0.213666	-0.118985	0.638178	-0.658877	0.00294173	-0.700762	0.00119789	-0.652538	0.00333148	-0.836587	1.51048e-05	-0.455385	0.0575576	-0.419405	0.0831717	-0.679593	0.00191963	0.641389	0.00411922	0.524874	0.0253183	0.741032	0.000434083	0.00387228	0.987833	-0.336794	0.171738	0.46108	0.0541206	0.111514	0.659557	0.00831843	0.973867	0.337894	0.170256	0.0416646	0.869615	-0.0708552	0.779951	-0.444442	0.0646184	0.685907	0.00167437
Sobic.010G036000	coral2	-0.708892	0.000988979	-0.930591	2.17534e-08	-0.866033	3.3976e-06	-0.614672	0.00663821	-0.908822	1.79853e-07	-0.0721541	0.776014	-0.34724	0.157998	-0.616698	0.0064117	-0.574835	0.012579	-0.879125	1.55787e-06	-0.723607	0.000687728	-0.452876	0.0591225	-0.00324724	0.989797	-0.684415	0.00172982	-0.200564	0.424876	-0.203142	0.418821	-0.235882	0.346035	0.307954	0.213784	0.213109	0.395852	0.356783	0.14612	0.114689	0.650441	0.0378086	0.881597	-0.349919	0.154599	0.131004	0.604359	0.261654	0.294261	-0.414119	0.0875403	-0.132553	0.600054	-0.486991	0.0403959	0.232362	0.353488	-0.176883	0.482589	-0.241766	0.333778	0.748035	0.000357174	0.464819	0.051949	0.712897	0.000897797	0.366609	0.134549	0.469961	0.0490716	0.592519	0.00956526	0.733988	0.000525002	0.407679	0.0930857	0.591888	0.00966172	-0.20502	0.41444	-0.0709087	0.779789	0.288078	0.246354	-0.129548	0.608418	0.310633	0.20962	0.487839	0.0399969	0.567558	0.0140201	0.623776	0.00566876	0.891485	6.84365e-07	0.773082	0.000168492	0.866368	3.33393e-06	0.94242	5.06708e-09	0.885151	1.05539e-06	0.0297502	0.906715	0.14884	0.555566	-0.129358	0.608947	0.29612	0.232819	0.758336	0.000265039	0.111775	0.658803	0.628659	0.00519828	0.665193	0.0025915	0.379526	0.120331	0.611178	0.0070441	-0.0467049	0.853993	0.696451	0.00132276	-0.87531	1.97279e-06
Sobic.010G036301	slateblue	-0.387923	0.11168	-0.73086	0.000570224	-0.715152	0.000849612	-0.873708	2.17344e-06	-0.956121	6.01935e-10	-0.37584	0.124276	-0.570773	0.0133681	-0.455119	0.0577221	-0.590947	0.00980705	-0.787146	0.000105963	-0.751698	0.000321743	-0.227293	0.364383	-0.027614	0.913388	-0.282168	0.256611	0.260667	0.296153	0.221427	0.377222	0.239084	0.339333	0.71302	0.000895103	0.452156	0.0595775	0.650256	0.00348172	0.405634	0.0948985	0.271015	0.276686	-0.10241	0.685947	0.138469	0.583726	0.525629	0.0250706	-0.141434	0.575613	-0.0928844	0.713934	-0.404778	0.0956652	-0.0802202	0.751682	-0.521594	0.0264161	-0.409073	0.0918644	0.729607	0.000589219	0.537106	0.0215337	0.429887	0.0749833	0.227881	0.36311	0.210971	0.400721	0.401292	0.0988324	0.705234	0.00107885	0.523111	0.0259039	0.812822	4.13328e-05	0.131531	0.602891	0.202041	0.421402	0.506323	0.0320248	-0.138128	0.584662	0.128534	0.611248	0.482216	0.0426999	0.558182	0.0160671	0.555583	0.0166745	0.773468	0.000166432	0.896978	4.59777e-07	0.833967	1.70057e-05	0.728706	0.000603215	0.949293	1.87351e-09	-0.182262	0.469155	-0.134922	0.593493	-0.491749	0.0381955	-0.094614	0.708825	0.420148	0.0825707	-0.351959	0.152044	0.258197	0.300917	0.368047	0.13291	-0.0404117	0.873505	0.16879	0.503155	0.151087	0.549545	0.559557	0.0157529	-0.941837	5.48271e-09
Sobic.010G037300	cyan	-0.310395	0.209988	-0.376609	0.123445	-0.694809	0.00137307	-0.713072	0.000893971	-0.52146	0.0264619	-0.745326	0.000385436	-0.878589	1.61119e-06	-0.812779	4.14027e-05	-0.880461	1.43159e-06	-0.768831	0.000192637	-0.901178	3.34084e-07	0.137634	0.58602	-0.0909128	0.719772	-0.0587927	0.816749	-0.0101753	0.968036	0.40652	0.0941104	0.294107	0.236161	0.429825	0.0750301	-0.0997641	0.693683	0.352371	0.151532	0.17382	0.490324	0.572634	0.0130018	0.0530475	0.834409	0.730687	0.000572819	0.796134	7.73616e-05	0.466411	0.0510449	0.630297	0.00504778	0.233195	0.351716	0.276991	0.265812	-0.028448	0.910782	0.290839	0.241651	0.806998	5.17862e-05	0.900723	3.461e-07	0.585423	0.0106958	0.714817	0.000856636	0.621108	0.0059401	-0.190928	0.447909	0.057107	0.821922	-0.137499	0.586391	0.242679	0.3319	-0.400741	0.0993402	-0.4147	0.0870524	-0.246778	0.323542	-0.779929	0.000134991	-0.561681	0.0152773	-0.290491	0.242241	0.424612	0.0790259	0.754616	0.000295674	0.579743	0.0116757	0.725823	0.000649855	0.209556	0.403959	0.455259	0.0576355	0.655234	0.00316084	-0.582879	0.0111262	-0.264815	0.288251	-0.438091	0.0690011	0.164081	0.51531	0.422406	0.0807633	-0.228164	0.362497	0.114746	0.650276	-0.155741	0.537169	-0.340504	0.16677	0.0526091	0.83576	-0.439384	0.0680911	0.728916	0.000599927	-0.422162	0.0809577
Sobic.010G037400	grey60	0.038001	0.880999	0.148879	0.555463	0.484491	0.0415897	0.670616	0.00231882	0.391178	0.108447	0.9102	1.59924e-07	0.907705	1.9754e-07	0.697869	0.00128055	0.912969	1.25597e-07	0.692008	0.00146257	0.804027	5.79353e-05	-0.168306	0.504397	0.204045	0.416713	-0.120095	0.635026	-0.117264	0.64308	-0.566642	0.0142103	-0.486631	0.0405662	-0.519829	0.0270224	0.17473	0.48802	-0.310582	0.209699	-0.398164	0.101738	-0.798341	7.14417e-05	-0.337561	0.170704	-0.767342	0.000201757	-0.847231	9.13026e-06	-0.620152	0.00603988	-0.735043	0.000510451	-0.444785	0.0643876	-0.291304	0.240866	-0.00551906	0.98266	-0.382823	0.11688	-0.798878	7.00613e-05	-0.937816	9.23994e-09	-0.486271	0.0407372	-0.746682	0.000371059	-0.558284	0.0160437	0.265279	0.287377	-0.00269128	0.991544	0.114813	0.650085	-0.277106	0.265607	0.252317	0.312446	0.421426	0.0815441	0.262103	0.293403	0.857782	5.33353e-06	0.737776	0.000474317	0.449896	0.0610226	-0.241076	0.335204	-0.638656	0.00433392	-0.399919	0.1001	-0.65351	0.00326909	-0.0402481	0.874013	-0.277671	0.264592	-0.60335	0.00802657	0.628746	0.00519027	0.244831	0.327497	0.393267	0.10641	0.0328741	0.896967	-0.202356	0.420662	0.357994	0.144658	-0.00908566	0.971458	0.398924	0.101026	0.553192	0.0172491	0.194835	0.438494	0.513772	0.0291843	-0.717358	0.000804593	0.312561	0.206657
Sobic.010G037600	darkgrey	-0.0280287	0.912093	-0.116347	0.645696	0.258849	0.299655	0.219787	0.380857	-0.0526549	0.835619	0.711807	0.000921892	0.632903	0.00481561	0.639981	0.00422867	0.759843	0.000253414	0.460777	0.0542994	0.525915	0.0249773	-0.0899555	0.722612	0.303608	0.220653	-0.0602824	0.812183	0.248534	0.32	-0.278107	0.263812	-0.164073	0.515331	-0.0318071	0.900295	0.572085	0.0131091	0.15683	0.534291	-0.125413	0.620001	-0.714058	0.000872708	-0.381438	0.118322	-0.753109	0.000308907	-0.536816	0.021618	-0.633229	0.00478728	-0.909305	1.72632e-07	-0.734423	0.000518962	-0.497609	0.0356136	-0.433624	0.0722126	-0.737659	0.00047581	-0.562773	0.0150372	-0.815022	3.78819e-05	-0.496916	0.0359121	-0.824502	2.56725e-05	-0.659505	0.00290527	0.395288	0.104463	0.325403	0.187618	0.412642	0.0887903	0.188864	0.452923	0.517956	0.027677	0.708354	0.00100179	0.660073	0.00287257	0.920748	6.08898e-08	0.812523	4.18209e-05	0.788447	0.000101338	0.0408427	0.872166	-0.467151	0.0506285	-0.123705	0.624812	-0.216357	0.388519	0.379042	0.120845	-0.0525417	0.835967	-0.183981	0.464899	0.468754	0.0497355	0.0956818	0.705677	0.0577007	0.820099	-0.20026	0.425593	-0.206828	0.410247	0.0245283	0.923038	-0.0370026	0.884105	0.515602	0.0285174	0.418742	0.0837108	0.0738477	0.770888	0.769501	0.000188649	-0.598185	0.00873334	-0.170801	0.498007
Sobic.010G038100	antiquewhite1	-0.299089	0.227944	-0.510803	0.0302923	-0.155085	0.538905	-0.134714	0.594066	-0.479928	0.0438385	0.559835	0.0156899	0.40074	0.0993409	0.307474	0.214536	0.380677	0.119118	-0.0182201	0.942795	0.134802	0.593824	-0.362868	0.138876	0.16539	0.511916	-0.353954	0.149575	0.16382	0.515987	-0.340238	0.167122	-0.191325	0.446946	0.178282	0.479078	0.606769	0.00758479	0.321324	0.193533	0.00113302	0.99644	-0.540308	0.0206207	-0.399531	0.100461	-0.674698	0.00212955	-0.357482	0.145275	-0.73421	0.000521913	-0.828489	2.16488e-05	-0.810998	4.4394e-05	-0.389792	0.109816	-0.504659	0.0326877	-0.777604	0.00014567	-0.144654	0.56686	-0.464757	0.0519843	-0.122816	0.62732	-0.557612	0.0161989	-0.408567	0.0923069	0.688188	0.00159241	0.659561	0.00290204	0.653383	0.00327717	0.504835	0.0326173	0.422644	0.080575	0.628957	0.00517067	0.7655	0.000213536	0.753066	0.00030929	0.872855	2.28728e-06	0.895717	5.04713e-07	0.245999	0.32512	-0.178051	0.479657	0.279027	0.26217	0.168527	0.503829	0.732265	0.000549518	0.377216	0.122793	0.267864	0.282529	0.505127	0.0325002	0.129011	0.609916	-0.0627299	0.804694	-0.109741	0.664667	0.120183	0.634777	0.00731548	0.977017	0.226732	0.365599	0.731498	0.000560747	0.505712	0.0322669	0.317445	0.199272	0.658094	0.00298772	-0.218699	0.383278	-0.539016	0.0209854
Sobic.010G038500	cyan	-0.44837	0.0620133	-0.563817	0.0148104	-0.810775	4.47803e-05	-0.688812	0.00157056	-0.644726	0.00386896	-0.649576	0.00352756	-0.805376	5.50698e-05	-0.895493	5.1309e-07	-0.964757	1.07132e-10	-0.940073	6.92398e-09	-0.944609	3.74213e-09	-0.101451	0.688746	-0.141806	0.574601	-0.325837	0.186995	-0.187442	0.456394	0.208796	0.405706	0.093414	0.712368	0.360425	0.141755	-0.16522	0.512358	0.263367	0.290994	0.22386	0.371867	0.569554	0.0136124	0.0226323	0.928972	0.70609	0.00105724	0.702644	0.00114653	0.254349	0.308432	0.560523	0.0155352	0.148318	0.556969	0.46477	0.0519769	0.08234	0.745324	0.308401	0.213085	0.957274	4.8823e-10	0.940488	6.55785e-09	0.79936	6.88403e-05	0.823107	2.7224e-05	0.763885	0.000224343	0.0448161	0.859841	0.273568	0.272008	-0.0150497	0.952738	0.335125	0.174006	-0.46224	0.0534396	-0.505283	0.0324379	-0.219575	0.381328	-0.767288	0.000202095	-0.425936	0.0779964	-0.191664	0.446126	0.439711	0.0678622	0.826276	2.38095e-05	0.732391	0.000547701	0.783144	0.000121325	0.368301	0.132623	0.681873	0.00182783	0.804113	5.7749e-05	-0.438376	0.0687992	-0.0371719	0.883578	-0.246684	0.323731	0.281937	0.257017	0.624022	0.00564433	-0.0530347	0.834448	0.390104	0.109506	0.0508412	0.841211	-0.133636	0.597049	0.271557	0.275689	-0.528349	0.024194	0.912819	1.27278e-07	-0.556361	0.0164909
Sobic.010G038600	coral2	-0.840925	1.23569e-05	-0.898657	4.05367e-07	-0.703455	0.00112497	-0.0964123	0.703525	-0.598965	0.00862355	0.438929	0.0684099	0.140207	0.578965	-0.449117	0.061527	-0.205611	0.413066	-0.596051	0.00903955	-0.347576	0.15757	-0.569548	0.0136135	0.0275505	0.913587	-0.910492	1.55958e-07	-0.549458	0.0181778	-0.645422	0.00381842	-0.673977	0.00216203	-0.210509	0.401777	0.0277875	0.912846	-0.0307607	0.90356	-0.232839	0.352473	-0.385572	0.114056	-0.605577	0.00773651	-0.120368	0.634251	-0.205825	0.412571	-0.727667	0.00061969	-0.372483	0.127945	-0.645198	0.00383458	0.393082	0.106589	0.123849	0.624406	-0.180214	0.474249	0.428979	0.075668	0.0547091	0.829293	0.667405	0.00247726	0.191223	0.447194	0.394504	0.105215	0.700158	0.00121476	0.646142	0.00376659	0.282046	0.256825	0.237852	0.341903	-0.369219	0.131587	-0.189366	0.4517	0.139022	0.582211	0.138432	0.583827	0.599433	0.00855813	0.552114	0.0175133	0.373598	0.126718	0.358522	0.144024	0.694554	0.00138102	0.350509	0.153857	0.747729	0.000360275	0.887294	9.14101e-07	0.527843	0.0243554	0.365729	0.135559	0.476884	0.0453895	0.309878	0.210787	0.516832	0.028076	0.782729	0.000123017	0.573518	0.0128306	0.840112	1.28369e-05	0.917409	8.38059e-08	0.823238	2.70752e-05	0.888075	8.66861e-07	-0.062219	0.806256	0.5097	0.030712	-0.605133	0.00779373
Sobic.010G038700	skyblue1	0.0406663	0.872714	0.212561	0.397097	0.459979	0.0547722	0.788624	0.000100722	0.512288	0.029734	0.762592	0.000233317	0.841044	1.22885e-05	0.477389	0.0451294	0.651651	0.00338922	0.529407	0.0238596	0.723544	0.000688839	-0.319406	0.196357	-0.0085696	0.973078	-0.232287	0.35365	-0.374236	0.126019	-0.623891	0.00565736	-0.57172	0.0131807	-0.667943	0.00245011	-0.204989	0.414514	-0.554549	0.0169211	-0.374687	0.125527	-0.564183	0.0147315	-0.171713	0.49568	-0.563707	0.0148342	-0.813805	3.97587e-05	-0.480926	0.0433392	-0.405005	0.0954614	-0.117165	0.643361	0.0349365	0.890538	0.352115	0.151851	-0.00384554	0.987917	-0.623271	0.00571941	-0.711361	0.000931892	-0.230613	0.357226	-0.392998	0.10667	-0.276241	0.267163	0.249123	0.318815	-0.106118	0.675155	-0.0369161	0.884374	-0.412958	0.0885224	0.0152735	0.952035	0.0471042	0.852757	-0.0640617	0.800626	0.533829	0.0225009	0.494478	0.036976	0.116667	0.644784	-0.397673	0.1022	-0.574074	0.0127238	-0.427431	0.0768462	-0.702814	0.00114198	-0.230949	0.356506	-0.246174	0.324766	-0.612601	0.00687649	0.6129	0.00684165	0.389445	0.11016	0.611165	0.00704563	0.151949	0.547244	-0.124904	0.621433	0.53848	0.0211383	0.14879	0.555701	0.262992	0.291708	0.544211	0.0195489	0.264387	0.289061	0.115707	0.647527	-0.462025	0.0535655	0.473512	0.0471553
Sobic.010G038800	white	0.481018	0.0432931	0.561689	0.0152754	0.84122	1.2187e-05	0.799864	6.75856e-05	0.684531	0.00172545	0.649529	0.00353072	0.895184	5.24817e-07	0.843741	1.08124e-05	0.835462	1.58974e-05	0.817372	3.44704e-05	0.979574	1.42946e-12	-0.14076	0.577454	-0.0159057	0.950052	0.132149	0.601175	-0.0276697	0.913214	-0.382118	0.117612	-0.226311	0.366515	-0.469253	0.04946	-0.0825901	0.744574	-0.470328	0.0488705	-0.109245	0.666099	-0.422186	0.0809381	0.144523	0.567215	-0.690552	0.00151097	-0.804704	5.64808e-05	-0.336577	0.172033	-0.465942	0.0513099	0.0076146	0.976077	-0.244035	0.329122	0.143587	0.569756	-0.131948	0.601732	-0.842775	1.13228e-05	-0.85603	5.84818e-06	-0.622208	0.00582701	-0.64046	0.00419123	-0.618506	0.0062148	0.145515	0.564529	-0.177644	0.480678	0.0915677	0.717831	-0.319684	0.195946	0.399226	0.100744	0.301759	0.223618	0.117889	0.641299	0.666479	0.00252455	0.413833	0.0877818	0.0636138	0.801993	-0.600091	0.00846698	-0.842921	1.12444e-05	-0.750212	0.000335735	-0.846803	9.32348e-06	-0.41851	0.0838998	-0.606067	0.00767384	-0.768246	0.000196173	0.624187	0.00562791	0.306429	0.216178	0.488805	0.0395457	-0.259565	0.298273	-0.551262	0.0177244	0.200001	0.426204	-0.18148	0.471096	-0.0377659	0.88173	0.227861	0.363153	-0.161764	0.521341	0.291723	0.240158	-0.73546	0.000504789	0.61772	0.0062998
Sobic.010G038900	grey60	0.147026	0.560447	0.187016	0.457436	0.560992	0.0154303	0.625593	0.0054898	0.354759	0.148586	0.867805	3.07218e-06	0.917155	8.58238e-08	0.798396	7.13002e-05	0.930127	2.29095e-08	0.709033	0.000985624	0.850702	7.68472e-06	-0.197594	0.431908	0.174112	0.489586	-0.0558175	0.825884	0.015988	0.949794	-0.494121	0.0371338	-0.381058	0.118719	-0.396864	0.102964	0.26465	0.288564	-0.233106	0.351907	-0.27008	0.278412	-0.73516	0.000508863	-0.235321	0.347217	-0.843776	1.07944e-05	-0.833207	1.75939e-05	-0.624974	0.00555032	-0.793944	8.36392e-05	-0.451394	0.0600621	-0.392096	0.107548	-0.109987	0.663955	-0.48053	0.0435365	-0.813804	3.97607e-05	-0.957267	4.88858e-10	-0.568229	0.013882	-0.817436	3.43813e-05	-0.65634	0.00309298	0.314435	0.203802	0.0671492	0.791213	0.232585	0.353014	-0.157413	0.532753	0.41211	0.0892442	0.540085	0.0206833	0.386887	0.112723	0.916814	8.85872e-08	0.759885	0.000253101	0.500833	0.0342516	-0.272099	0.274695	-0.705113	0.00108196	-0.428315	0.0761717	-0.624097	0.00563689	-0.00951973	0.970094	-0.319821	0.195744	-0.566924	0.0141516	0.65239	0.00334107	0.217962	0.384923	0.342804	0.163738	-0.112307	0.657275	-0.302385	0.22261	0.237593	0.342445	-0.0735971	0.771646	0.357417	0.145353	0.477379	0.0451342	0.0875592	0.729735	0.596348	0.00899641	-0.759282	0.000257697	0.264356	0.28912
Sobic.010G039000	orange	-0.376382	0.12369	-0.327	0.185334	-0.431192	0.0740066	-0.117116	0.643503	-0.240198	0.33702	-0.21159	0.399308	-0.250336	0.316388	-0.55737	0.016255	-0.529964	0.0236851	-0.549865	0.0180747	-0.41036	0.090747	-0.240473	0.336451	-0.0452848	0.858389	-0.435123	0.0711227	-0.448887	0.0616766	-0.189647	0.451017	-0.309895	0.210761	-0.13107	0.604174	-0.315875	0.201627	-0.106679	0.673525	-0.106314	0.674584	0.225392	0.368517	-0.0588376	0.816611	0.36676	0.134376	0.159337	0.527691	-0.0100945	0.96829	0.330998	0.1797	0.159399	0.527529	0.379525	0.120333	0.340031	0.167397	0.303258	0.221212	0.46129	0.0539968	0.475831	0.0459355	0.58701	0.0104341	0.558833	0.0159176	0.632339	0.00486512	0.0918795	0.716907	0.0386003	0.879135	-0.163508	0.516798	-0.060105	0.812726	-0.47396	0.0469178	-0.47415	0.0468175	-0.361805	0.140123	-0.47409	0.0468491	-0.20012	0.425924	-0.245684	0.32576	0.195431	0.437066	0.462066	0.0535413	0.422824	0.0804325	0.275441	0.268607	0.0723292	0.775483	0.385452	0.114178	0.286078	0.249795	-0.112563	0.656537	0.042401	0.867329	0.101575	0.688383	0.424072	0.0794487	0.552319	0.0174628	0.257161	0.30293	0.347428	0.157758	0.0799424	0.752517	0.132418	0.600426	0.396529	0.103281	-0.438285	0.0688634	0.534483	0.0223053	-0.162692	0.51892
Sobic.010G039100	orange	-0.379197	0.12068	-0.308553	0.212848	-0.363419	0.138233	0.155164	0.538695	-0.058724	0.81696	-0.0251236	0.921175	-0.0184428	0.942097	-0.567622	0.0140068	-0.528372	0.0241868	-0.54866	0.0183812	-0.27347	0.272186	-0.5212	0.0265507	-0.338348	0.169645	-0.674442	0.00214107	-0.782954	0.000122098	-0.512967	0.0294815	-0.537717	0.0213572	-0.42189	0.0811743	-0.686299	0.00166002	-0.503999	0.0329534	-0.0767445	0.762141	0.229081	0.360519	0.024774	0.922269	0.280797	0.259028	-0.101969	0.687233	-0.170099	0.4998	0.379653	0.120197	0.263443	0.290851	0.735188	0.000508472	0.669128	0.00239115	0.564033	0.0147638	0.491415	0.0383473	0.422756	0.0804858	0.74655	0.000372442	0.685832	0.00167711	0.679061	0.00194157	0.309297	0.21169	0.127714	0.613544	-0.109663	0.664892	-0.156411	0.535396	-0.611334	0.00702556	-0.763039	0.000230181	-0.512981	0.0294766	-0.489786	0.0390919	-0.119196	0.63758	-0.357126	0.145706	-0.119972	0.635374	0.287818	0.246799	0.260678	0.29613	0.0183432	0.942409	-0.0179621	0.943604	0.459776	0.0548933	0.209936	0.403088	0.221951	0.376064	0.528721	0.0240762	0.519516	0.0271309	0.461281	0.0540021	0.553361	0.017208	0.573664	0.0128025	0.672541	0.00222794	0.195862	0.436036	0.383471	0.11621	0.577853	0.0120171	-0.734979	0.000511327	0.673043	0.00220472	0.0267016	0.916241
Sobic.010G039200	white	0.364334	0.137169	0.424864	0.0788295	0.74665	0.000371398	0.704602	0.00109505	0.547176	0.0187644	0.751481	0.000323753	0.909503	1.69745e-07	0.879695	1.50285e-06	0.930447	2.21069e-08	0.82307	2.72662e-05	0.947285	2.53982e-09	-0.121525	0.630973	0.0870041	0.731389	0.114526	0.650906	0.0670104	0.791636	-0.387233	0.112373	-0.226043	0.367098	-0.391831	0.107807	0.136608	0.588841	-0.316816	0.200214	-0.162619	0.51911	-0.577547	0.0120732	-0.0148174	0.953466	-0.790963	9.2881e-05	-0.810344	4.55363e-05	-0.445889	0.0636491	-0.642209	0.00405657	-0.212692	0.3968	-0.367708	0.133296	-0.025558	0.919817	-0.33333	0.176468	-0.871316	2.50572e-06	-0.939184	7.76723e-09	-0.662649	0.0027282	-0.775902	0.00015393	-0.701342	0.00118185	0.211681	0.399101	-0.0700117	0.782511	0.186794	0.457981	-0.223359	0.372966	0.469781	0.0491698	0.482993	0.0423182	0.296483	0.232219	0.828919	2.12488e-05	0.587542	0.0103476	0.293028	0.237965	-0.451029	0.0602949	-0.819021	3.2235e-05	-0.63405	0.00471629	-0.754131	0.000299875	-0.229106	0.360466	-0.514296	0.0289924	-0.694607	0.00137937	0.63463	0.00466667	0.225977	0.36724	0.381868	0.117872	-0.232595	0.352992	-0.498372	0.0352879	0.168626	0.503577	-0.181769	0.470377	0.126998	0.615551	0.306658	0.215818	-0.0999499	0.693139	0.492041	0.0380637	-0.81024	4.57211e-05	0.464662	0.0520386
Sobic.010G039300	pink	0.528829	0.0240418	0.308402	0.213083	0.507514	0.0315571	0.0784504	0.757003	0.114543	0.650858	0.125392	0.620059	0.369496	0.131275	0.591611	0.00970441	0.304485	0.219255	0.292696	0.238522	0.445641	0.0638144	-0.353091	0.15064	-0.329924	0.181202	0.119262	0.637393	0.259928	0.297573	-0.103887	0.681641	0.16665	0.508661	0.160306	0.525152	0.0745577	0.768741	-0.104447	0.680009	0.438613	0.0686326	0.0948979	0.707987	0.445555	0.0638718	-0.600198	0.00845216	-0.389873	0.109736	-0.23503	0.34783	-0.297637	0.230321	0.0649536	0.797904	-0.365961	0.135292	-0.257576	0.302123	-0.292154	0.239434	-0.304708	0.218901	-0.322648	0.191599	-0.410002	0.0910571	-0.407981	0.09282	-0.575847	0.0123884	0.334098	0.175412	0.252151	0.312774	0.531264	0.0232815	0.327848	0.184129	0.633509	0.00476293	0.441339	0.0667326	0.458002	0.0559582	0.4118	0.0895088	0.27638	0.266913	0.142666	0.572258	-0.465372	0.0516334	-0.596206	0.00901701	-0.441444	0.0666601	-0.3099	0.210754	-0.0432189	0.864792	-0.288026	0.246443	-0.130082	0.606928	0.525874	0.0249906	0.148103	0.557549	0.0311504	0.902344	-0.594655	0.00924444	-0.492497	0.0378583	-0.298944	0.228181	-0.197887	0.431211	-0.1064	0.674336	-0.115842	0.64714	-0.308587	0.212796	0.298746	0.228505	-0.361889	0.140024	0.107639	0.670744
Sobic.010G039500	blue	-0.465634	0.0514846	-0.671172	0.00229226	-0.810667	4.49692e-05	-0.680604	0.00187848	-0.733283	0.000534925	-0.496409	0.0361314	-0.657451	0.00302597	-0.803463	5.91688e-05	-0.90725	2.05166e-07	-0.967837	5.205e-11	-0.884937	1.07048e-06	-0.37996	0.119873	-0.355984	0.147091	-0.495408	0.0365672	-0.229593	0.359417	0.00824022	0.974113	0.0141707	0.955495	0.35475	0.148598	-0.168726	0.503318	0.166426	0.509239	0.355695	0.147443	0.516897	0.0280527	0.0362337	0.886499	0.44478	0.0643908	0.503467	0.0331688	-0.00496002	0.984416	0.368107	0.132842	0.00162488	0.994895	0.497724	0.0355643	0.038742	0.878694	0.192896	0.443151	0.982591	4.01671e-13	0.84372	1.08237e-05	0.828923	2.12447e-05	0.736263	0.00049405	0.622629	0.00578415	0.314429	0.203811	0.539342	0.0208928	0.247153	0.322782	0.51496	0.0287502	-0.331613	0.178844	-0.418676	0.0837644	-0.0221829	0.930379	-0.595542	0.00911385	-0.194131	0.440182	-0.00309993	0.99026	0.29962	0.227079	0.652675	0.00332264	0.704174	0.00110613	0.724381	0.000674292	0.542317	0.0200633	0.815871	3.66178e-05	0.901645	3.22156e-07	-0.16027	0.525245	0.187957	0.455136	-0.116162	0.646226	0.179233	0.476697	0.598951	0.0086255	0.00319823	0.989951	0.564248	0.0147175	0.247363	0.32236	0.0316463	0.900796	0.3655	0.135822	-0.465288	0.0516812	0.936711	1.06002e-08	-0.668181	0.00243815
Sobic.010G039800	darkolivegreen	0.0764524	0.763022	0.228418	0.361949	0.526996	0.0246269	0.721433	0.000726662	0.476589	0.045542	0.870603	2.61279e-06	0.891651	6.76375e-07	0.697452	0.00129284	0.913339	1.21532e-07	0.736307	0.000493456	0.825876	2.42193e-05	-0.113085	0.655039	0.165868	0.510681	-0.0415113	0.870091	-0.0995356	0.694353	-0.50864	0.0311193	-0.416303	0.0857154	-0.534912	0.0221778	0.130956	0.604492	-0.334205	0.175266	-0.399168	0.100799	-0.76309	0.000229823	-0.289439	0.244029	-0.721843	0.000719178	-0.822973	2.73768e-05	-0.529623	0.023792	-0.665586	0.00257088	-0.362612	0.139176	-0.244337	0.328505	0.0616243	0.808075	-0.301872	0.223437	-0.816354	3.59149e-05	-0.930761	2.13413e-08	-0.499206	0.034934	-0.709575	0.000972903	-0.541737	0.020223	0.207392	0.408942	-0.085113	0.737029	0.0522463	0.836878	-0.338958	0.168829	0.234747	0.348429	0.38255	0.117163	0.194316	0.439738	0.808641	4.86325e-05	0.658076	0.00298884	0.362888	0.138853	-0.293877	0.236544	-0.673236	0.00219584	-0.459216	0.055228	-0.697998	0.00127677	-0.127088	0.615297	-0.339574	0.168006	-0.660632	0.00284075	0.575759	0.0124048	0.228881	0.360949	0.437358	0.0695207	0.042167	0.868055	-0.260234	0.296984	0.373113	0.127251	-0.0234241	0.926494	0.319483	0.196243	0.500349	0.0344537	0.143671	0.569528	0.457368	0.0563425	-0.725591	0.000653745	0.394952	0.104785
Sobic.010G040100	black	0.499473	0.0348211	0.693015	0.00142985	0.860152	4.69903e-06	0.808331	4.92148e-05	0.815955	3.64936e-05	0.580787	0.0114904	0.785974	0.000110278	0.815482	3.71919e-05	0.884003	1.13851e-06	0.946097	3.02411e-09	0.955403	6.83837e-10	0.141691	0.574914	0.132033	0.601496	0.337311	0.171041	0.0407867	0.872341	-0.216067	0.389171	-0.155205	0.538587	-0.500481	0.0343983	-0.0559492	0.825479	-0.42694	0.0772223	-0.266578	0.284933	-0.451096	0.0602524	0.0837814	0.741009	-0.524412	0.0254706	-0.675064	0.00211327	-0.109385	0.665693	-0.326794	0.185628	0.101217	0.689431	-0.287148	0.247951	0.152974	0.544513	-0.0426372	0.866596	-0.930056	2.30918e-08	-0.83249	1.81644e-05	-0.708804	0.000991064	-0.635053	0.00463073	-0.588731	0.0101561	-0.160583	0.524426	-0.438012	0.0690568	-0.150859	0.550154	-0.518554	0.0274667	0.293793	0.236685	0.275825	0.267913	-0.0296545	0.907014	0.580876	0.0114746	0.243757	0.329689	-0.0640983	0.800514	-0.515897	0.0284113	-0.762857	0.000231456	-0.792587	8.77449e-05	-0.871943	2.41459e-06	-0.583426	0.0110324	-0.756738	0.000277855	-0.910825	1.51541e-07	0.40074	0.099341	0.0931222	0.713231	0.359491	0.142864	-0.159286	0.527826	-0.583147	0.0110802	0.156769	0.534452	-0.37336	0.12698	-0.191444	0.446659	0.0956231	0.705849	-0.261975	0.293647	0.297168	0.23109	-0.843009	1.1197e-05	0.755124	0.00029132
Sobic.010G040800	grey60	-0.277625	0.264676	-0.248088	0.320897	0.150623	0.550787	0.463633	0.0526305	0.0242468	0.923919	0.93612	1.13973e-08	0.813039	4.09806e-05	0.481613	0.0429977	0.741404	0.000429672	0.375359	0.124797	0.55477	0.0168681	-0.285537	0.250733	0.307791	0.21404	-0.391792	0.107845	-0.167959	0.505289	-0.626396	0.00541221	-0.582291	0.0112276	-0.401678	0.0984783	0.323517	0.190337	-0.118138	0.640589	-0.389444	0.110161	-0.869197	2.83562e-06	-0.558088	0.0160887	-0.715978	0.00083252	-0.737657	0.000475845	-0.816044	3.63638e-05	-0.876045	1.88609e-06	-0.731399	0.000562211	-0.216289	0.388672	-0.097363	0.700729	-0.540091	0.0206815	-0.542913	0.0199003	-0.83441	1.66708e-05	-0.242649	0.331962	-0.66263	0.00272925	-0.398816	0.101127	0.516787	0.0280921	0.300081	0.22633	0.263096	0.29151	-0.0492566	0.846104	0.188552	0.453683	0.422767	0.0804773	0.404029	0.0963391	0.869953	2.71389e-06	0.909326	1.72334e-07	0.716891	0.000813962	0.0343173	0.892467	-0.389727	0.10988	-0.0299937	0.905955	-0.331389	0.179155	0.341871	0.164964	0.0965538	0.703109	-0.266437	0.285198	0.632966	0.00481015	0.328036	0.183862	0.362889	0.138852	0.141975	0.574141	0.0851377	0.736955	0.424646	0.0789996	0.254571	0.307995	0.71409	0.000872033	0.749771	0.000339986	0.439772	0.0678196	0.547394	0.0187077	-0.468566	0.0498397	-0.0637577	0.801554
Sobic.010G040900	pink	0.551404	0.017689	0.624335	0.00561325	0.869559	2.77677e-06	0.657825	0.0030037	0.648297	0.00361513	0.574329	0.0126752	0.788244	0.000102049	0.93138	1.99016e-08	0.922214	5.26929e-08	0.925777	3.66285e-08	0.956975	5.15747e-10	0.0547441	0.829185	0.068297	0.787721	0.362405	0.139418	0.235719	0.346377	-0.166201	0.50982	-0.0269909	0.915336	-0.294822	0.23497	0.146576	0.561663	-0.262069	0.293467	-0.113124	0.654926	-0.456565	0.056832	0.10932	0.665881	-0.716816	0.00081547	-0.682063	0.00182035	-0.216752	0.387632	-0.515761	0.02846	-0.0581384	0.818756	-0.489003	0.0394541	-0.100386	0.691862	-0.296932	0.231479	-0.935558	1.2203e-08	-0.893463	5.94529e-07	-0.817774	3.39132e-05	-0.802097	6.22529e-05	-0.78791	0.000103227	-0.0220028	0.930943	-0.247072	0.322948	0.0802023	0.751736	-0.272296	0.274332	0.536337	0.0217577	0.520364	0.0268376	0.246206	0.3247	0.737471	0.000478235	0.382994	0.116703	0.142175	0.573594	-0.503404	0.0331946	-0.860852	4.52473e-06	-0.772303	0.000172714	-0.779838	0.000135399	-0.402014	0.0981706	-0.722063	0.000715198	-0.784569	0.000115649	0.470055	0.0490201	0.0400989	0.874477	0.224629	0.370182	-0.380268	0.119549	-0.6878	0.00160609	-0.0261924	0.917833	-0.429689	0.0751321	-0.130266	0.606413	0.0528618	0.834981	-0.34678	0.158587	0.508383	0.031219	-0.905149	2.43761e-07	0.571326	0.0132584
Sobic.010G041400	pink	0.499756	0.0347023	0.382708	0.116999	0.684388	0.00173083	0.2555	0.306173	0.234829	0.348254	0.442957	0.0656239	0.591718	0.0096879	0.927039	3.20608e-08	0.828595	2.1549e-05	0.732338	0.000548463	0.745985	0.000378399	0.0929572	0.713719	0.215688	0.390024	0.401575	0.0985728	0.572619	0.0130047	0.0649743	0.797841	0.201805	0.421956	0.144287	0.567855	0.562832	0.0150243	0.186289	0.459219	0.100271	0.6922	-0.411933	0.0893948	0.0669702	0.791758	-0.748485	0.00035265	-0.441306	0.0667556	-0.272176	0.274552	-0.7088	0.000991142	-0.330457	0.180456	-0.749965	0.000338114	-0.525242	0.0251974	-0.668383	0.00242805	-0.77307	0.000168557	-0.813787	3.97879e-05	-0.853519	6.66034e-06	-0.921635	5.58106e-08	-0.887561	8.97754e-07	0.128808	0.610482	0.0603608	0.811943	0.383088	0.116606	0.15295	0.544576	0.800294	6.65289e-05	0.839603	1.31452e-05	0.642904	0.00400401	0.852881	6.88152e-06	0.514051	0.029082	0.483467	0.0420865	-0.205186	0.414054	-0.693879	0.00140229	-0.494088	0.0371485	-0.380271	0.119546	-0.0157226	0.950627	-0.533454	0.0226139	-0.426998	0.0771781	0.363093	0.138614	-0.139413	0.581138	-0.114271	0.651637	-0.56947	0.0136293	-0.653649	0.00326029	-0.343483	0.16285	-0.491717	0.03821	-0.0036459	0.988545	-0.0476376	0.851108	-0.431804	0.0735523	0.799368	6.88204e-05	-0.856523	5.69935e-06	0.138016	0.58497
Sobic.010G041500	antiquewhite1	-0.336365	0.172319	-0.395276	0.104474	-0.00634768	0.980057	0.245067	0.327015	-0.175998	0.484818	0.850284	7.84755e-06	0.67351	0.00218327	0.397237	0.10261	0.621246	0.00592582	0.224138	0.371258	0.381253	0.118515	-0.349481	0.155152	0.211301	0.399967	-0.42322	0.0801197	-0.0842896	0.739489	-0.578877	0.0118311	-0.476627	0.0455223	-0.220233	0.379866	0.415102	0.0867156	0.00560135	0.982401	-0.262792	0.292089	-0.787997	0.000102919	-0.547356	0.0187176	-0.730855	0.0005703	-0.627689	0.00528912	-0.830288	2.00168e-05	-0.879434	1.52784e-06	-0.812839	4.13052e-05	-0.230157	0.358205	-0.235118	0.347645	-0.623067	0.00573995	-0.371669	0.128846	-0.701737	0.00117105	-0.161276	0.522614	-0.620801	0.00597205	-0.409582	0.0914216	0.596453	0.00898117	0.472267	0.0478208	0.423055	0.0802496	0.158614	0.529592	0.243863	0.329473	0.481509	0.043049	0.548915	0.0183162	0.848963	8.38246e-06	0.941834	5.48438e-09	0.828215	2.19063e-05	0.101369	0.688987	-0.318729	0.197359	0.0974568	0.700454	-0.159267	0.527875	0.533567	0.0225797	0.260725	0.29604	-0.0444837	0.860871	0.621429	0.00590689	0.313614	0.205049	0.236387	0.344972	0.0856063	0.735557	0.126258	0.617626	0.326132	0.186572	0.303867	0.220239	0.795489	7.91683e-05	0.727709	0.000619013	0.452001	0.0596763	0.582341	0.0112189	-0.35339	0.150271	-0.262488	0.292668
Sobic.010G041600	firebrick3	0.482414	0.0426023	0.601163	0.00832004	0.423496	0.0799021	-0.0552354	0.827674	0.342111	0.164648	-0.371327	0.129226	-0.243289	0.330649	0.275919	0.267744	0.215065	0.391426	0.485147	0.0412738	0.163646	0.516439	0.746205	0.000376062	0.333933	0.175638	0.803845	5.83296e-05	0.552236	0.0174832	0.656399	0.00308937	0.533699	0.02254	0.220789	0.378633	0.238163	0.341254	0.306869	0.215485	-0.110462	0.662586	0.0749391	0.767589	0.132691	0.599669	0.173217	0.491853	0.316327	0.200947	0.627833	0.00527562	0.17685	0.482673	0.275403	0.268676	-0.614674	0.00663801	-0.335233	0.173859	-0.0938553	0.711065	-0.451128	0.0602319	-0.106392	0.674358	-0.660901	0.00282548	-0.316715	0.200365	-0.334371	0.175037	-0.790308	9.50201e-05	-0.687962	0.00160035	-0.455839	0.0572778	-0.289935	0.243184	0.220868	0.378459	0.294344	0.235766	-0.112988	0.655318	-0.0798001	0.752944	-0.492214	0.0379856	-0.322347	0.192037	0.0453798	0.858095	-0.107486	0.671186	-0.395138	0.104606	-0.112691	0.656171	-0.522513	0.0261048	-0.745452	0.000384086	-0.450392	0.0607036	-0.58131	0.0113985	-0.77644	0.00015128	-0.579515	0.0117164	-0.344289	0.161801	-0.540627	0.0205314	-0.581213	0.0114155	-0.906431	2.19531e-07	-0.719461	0.000763548	-0.709634	0.000971525	-0.720341	0.000746908	0.299967	0.226516	-0.541626	0.0202537	0.347236	0.158003
Sobic.010G041700	darkseagreen1	-0.334456	0.174922	-0.435399	0.0709236	-0.575694	0.0124171	-0.740587	0.0004394	-0.648609	0.00359357	-0.440263	0.0674778	-0.665637	0.00256818	-0.410557	0.0905769	-0.3792	0.120677	-0.444909	0.064304	-0.650887	0.00343962	0.505234	0.0324573	0.586192	0.0105683	0.176631	0.483225	0.463684	0.0526009	0.630853	0.00499754	0.374395	0.125846	0.652688	0.00332179	0.63544	0.00459808	0.883305	1.19177e-06	-0.0178018	0.944106	0.0905486	0.720852	-0.296818	0.231666	0.501792	0.0338541	0.804262	5.74276e-05	0.310913	0.209188	0.0696966	0.783468	-0.290261	0.242632	-0.304322	0.219514	-0.539658	0.0208035	-0.336856	0.171655	0.392926	0.10674	0.421462	0.0815155	0.120562	0.6337	0.10492	0.678635	0.256503	0.304212	-0.178211	0.479257	0.107346	0.671593	-0.0114615	0.963998	0.349669	0.154915	-0.0348295	0.890872	0.211657	0.399154	0.215582	0.390262	-0.205558	0.413189	-0.156409	0.535401	0.268635	0.281092	0.855571	5.98998e-06	0.74718	0.000365895	0.702506	0.00115024	0.871635	2.45903e-06	0.466236	0.0511435	0.315693	0.201901	0.550565	0.0178984	-0.664635	0.00262095	-0.608745	0.00733847	-0.756079	0.000283286	0.0835336	0.74175	0.328981	0.182528	-0.452724	0.0592183	-0.200446	0.425154	0.053456	0.833151	-0.281113	0.25847	-0.0732911	0.772571	0.253995	0.309129	0.227701	0.363499	-0.626774	0.00537603
Sobic.010G041800	white	0.565733	0.0144013	0.706378	0.00105005	0.895612	5.08612e-07	0.775037	0.000158282	0.786467	0.000108444	0.523305	0.0258388	0.765666	0.00021245	0.84901	8.36266e-06	0.854064	6.47628e-06	0.928388	2.77344e-08	0.960591	2.58501e-10	0.0772584	0.760592	0.00377634	0.988135	0.35388	0.149666	0.0945567	0.708994	-0.199952	0.42632	-0.0745512	0.768761	-0.434074	0.0718841	-0.0608278	0.810513	-0.429562	0.0752281	-0.149704	0.553249	-0.379579	0.120275	0.164779	0.513499	-0.594207	0.00931102	-0.687573	0.00161416	-0.128021	0.612684	-0.358988	0.143465	0.0941767	0.710115	-0.307561	0.214399	0.106346	0.674491	-0.0819758	0.746415	-0.899722	3.73789e-07	-0.824045	2.61726e-05	-0.736012	0.000497388	-0.653709	0.00325644	-0.660192	0.00286581	-0.13112	0.604035	-0.381675	0.118074	-0.0794614	0.753962	-0.430002	0.0748966	0.388762	0.11084	0.313821	0.204735	0.0347192	0.891215	0.581023	0.0114488	0.227862	0.363151	-0.0549118	0.82867	-0.602279	0.00816924	-0.848789	8.455e-06	-0.843124	1.11363e-05	-0.877682	1.70501e-06	-0.562702	0.0150526	-0.763704	0.000225579	-0.863356	3.9453e-06	0.409527	0.091469	0.107802	0.670271	0.364702	0.136743	-0.285314	0.251118	-0.67204	0.00225127	0.0902595	0.721709	-0.37872	0.121187	-0.228471	0.361834	0.0382683	0.880167	-0.335399	0.173633	0.309099	0.211998	-0.819968	3.10084e-05	0.70912	0.000983577
Sobic.010G042100	yellow2	-0.107664	0.67067	-0.530799	0.0234253	-0.406895	0.0937775	-0.789421	9.79895e-05	-0.836866	1.49135e-05	-0.258102	0.301101	-0.351631	0.152454	-0.0814393	0.748024	-0.318846	0.197187	-0.517039	0.0280021	-0.462787	0.0531205	-0.239994	0.337444	-0.063152	0.803404	-0.120694	0.633325	0.478195	0.0447162	0.250065	0.316929	0.396099	0.10369	0.803049	6.00891e-05	0.570549	0.0134127	0.656008	0.00311323	0.591919	0.00965692	0.218281	0.38421	0.054272	0.830638	-0.15306	0.544282	0.345901	0.159716	-0.22612	0.366931	-0.314588	0.20357	-0.442233	0.0661186	-0.294467	0.235561	-0.690689	0.00150636	-0.597134	0.00888306	0.480735	0.0434344	0.251466	0.314135	0.112157	0.657706	-0.0785333	0.756753	-0.165334	0.512062	0.520846	0.0266717	0.787501	0.000104681	0.759779	0.000253905	0.944871	3.60595e-09	0.498173	0.0353724	0.484042	0.0418071	0.7744	0.00016155	0.156652	0.534761	0.292141	0.239455	0.615116	0.00658797	0.35529	0.147937	0.21824	0.384303	0.49305	0.0376107	0.709814	0.000967334	0.80477	5.6342e-05	0.51711	0.0279769	0.813099	4.08841e-05	0.0392107	0.877237	-0.0649298	0.797977	-0.472208	0.0478524	-0.420984	0.0818985	0.0804515	0.750988	-0.511679	0.0299619	0.117789	0.641585	0.321301	0.193566	-0.102678	0.685165	-0.0551612	0.827902	0.376929	0.123101	0.28223	0.256503	-0.855433	6.03338e-06
Sobic.010G042200	darkgrey	0.197499	0.432133	0.103257	0.683476	0.471593	0.0481838	0.350625	0.153712	0.125482	0.619808	0.669826	0.00235701	0.744153	0.000398249	0.771567	0.000176788	0.765651	0.000212551	0.54101	0.0204246	0.691503	0.00147922	-0.202951	0.419268	0.105629	0.676574	-0.0152422	0.952133	0.229648	0.359297	-0.308388	0.213106	-0.148475	0.556547	-0.076519	0.762821	0.407532	0.0932156	-0.0118234	0.962862	0.00665727	0.979084	-0.537927	0.0212967	-0.0986073	0.697075	-0.831046	1.9362e-05	-0.635461	0.00459635	-0.588226	0.0102371	-0.804231	5.74934e-05	-0.481022	0.0432911	-0.471595	0.0481824	-0.322814	0.191358	-0.611994	0.00694762	-0.628359	0.0052263	-0.810543	4.51853e-05	-0.554243	0.0169946	-0.792999	8.64815e-05	-0.716542	0.000821018	0.453932	0.05846	0.295598	0.233682	0.506507	0.0319523	0.16071	0.524093	0.601054	0.0083349	0.645777	0.00379276	0.60623	0.00765307	0.882461	1.25902e-06	0.744764	0.000391531	0.590974	0.00980289	-0.217839	0.385198	-0.650197	0.00348567	-0.329243	0.182158	-0.392421	0.107231	0.169659	0.500927	-0.213231	0.395576	-0.305061	0.21834	0.655598	0.00313837	0.190103	0.449909	0.164814	0.513408	-0.33777	0.170422	-0.371276	0.129283	-0.0122133	0.961638	-0.0768852	0.761717	0.340982	0.166136	0.339369	0.168279	-0.0395631	0.876142	0.655063	0.00317144	-0.643674	0.00394646	0.0349832	0.890393
Sobic.010G042400	blue	-0.573907	0.0127558	-0.756377	0.000280821	-0.858486	5.13772e-06	-0.627397	0.00531674	-0.757674	0.000270292	-0.38743	0.112175	-0.593549	0.00940943	-0.820213	3.0698e-05	-0.857269	5.47989e-06	-0.969959	3.03558e-11	-0.870454	2.63568e-06	-0.389526	0.110079	-0.282614	0.255829	-0.584628	0.0108287	-0.298555	0.228816	-0.0781183	0.758002	-0.101641	0.688191	0.274649	0.270043	-0.144672	0.566813	0.154325	0.54092	0.254285	0.308558	0.389456	0.110149	-0.0987457	0.696669	0.419534	0.0830676	0.444373	0.0646646	-0.105923	0.675719	0.275227	0.268994	-0.118094	0.640714	0.518919	0.0273387	0.0600845	0.812789	0.150436	0.551288	0.958037	4.23681e-10	0.774143	0.000162882	0.857845	5.31563e-06	0.700455	0.00120643	0.647228	0.00368964	0.350767	0.153534	0.560057	0.01564	0.216634	0.387896	0.473859	0.0469716	-0.388205	0.111396	-0.425087	0.0786559	-0.0271186	0.914937	-0.534625	0.022263	-0.104743	0.67915	0.078704	0.75624	0.35671	0.146209	0.676204	0.00206305	0.760527	0.000248289	0.721271	0.000729634	0.601507	0.00827329	0.876143	1.87487e-06	0.893079	6.1113e-07	-0.138408	0.583892	0.226531	0.366037	-0.0598914	0.813381	0.266257	0.285536	0.68232	0.00181029	0.101533	0.688506	0.636037	0.00454808	0.362758	0.139005	0.154767	0.539747	0.473441	0.0471934	-0.432259	0.0732157	0.934428	1.39718e-08	-0.706898	0.00103716
Sobic.010G042600	darkolivegreen	0.212868	0.396398	0.34763	0.1575	0.613625	0.00675786	0.577488	0.012084	0.458987	0.0553649	0.725258	0.000659347	0.758119	0.000266751	0.80603	5.37259e-05	0.989126	9.50205e-15	0.863352	3.94613e-06	0.828747	2.14074e-05	0.204239	0.41626	0.391722	0.107914	0.254542	0.308052	0.213406	0.39518	-0.20116	0.423471	-0.171361	0.496577	-0.320248	0.195113	0.38663	0.112982	-0.0546569	0.829454	-0.40565	0.0948849	-0.763173	0.000229246	-0.299412	0.227418	-0.673085	0.00220279	-0.626356	0.00541606	-0.337389	0.170935	-0.698188	0.00127121	-0.397762	0.102116	-0.574708	0.012603	-0.220603	0.379045	-0.489154	0.039384	-0.946867	2.70179e-09	-0.968156	4.81135e-11	-0.768362	0.000195472	-0.895285	5.20941e-07	-0.707935	0.00101187	-0.0350148	0.890294	-0.232405	0.353398	-0.0166246	0.947798	-0.316815	0.200215	0.394318	0.105394	0.600973	0.00834596	0.292894	0.23819	0.846346	9.53426e-06	0.551223	0.017734	0.390013	0.109596	-0.145675	0.564097	-0.642023	0.00407067	-0.495477	0.0365371	-0.600501	0.00841044	-0.173992	0.48989	-0.544285	0.019529	-0.714131	0.00087115	0.337038	0.171408	-0.10998	0.663977	0.0983192	0.69792	-0.137769	0.585649	-0.435718	0.0706932	0.0631712	0.803345	-0.379619	0.120234	0.13044	0.605928	0.23969	0.338073	-0.131749	0.602287	0.689963	0.00153095	-0.9255	3.7703e-08	0.368947	0.131893
Sobic.010G042700	antiquewhite1	-0.556565	0.0164429	-0.565476	0.0144557	-0.217275	0.38646	0.310622	0.209637	-0.214329	0.393089	0.84586	9.76225e-06	0.627211	0.00533436	0.0895033	0.723954	0.373298	0.127048	-0.036954	0.884256	0.212046	0.398269	-0.542965	0.0198863	0.0965957	0.702986	-0.735301	0.000506947	-0.463465	0.0527274	-0.803246	5.96496e-05	-0.766353	0.000208012	-0.444943	0.0642816	0.106559	0.673873	-0.226926	0.365178	-0.345615	0.160085	-0.719973	0.000753821	-0.604876	0.00782694	-0.536565	0.0216914	-0.648626	0.00359241	-0.902456	3.02303e-07	-0.699326	0.00123835	-0.725027	0.000663263	0.147345	0.55959	0.0882002	0.727828	-0.343218	0.163197	-0.12645	0.617089	-0.493935	0.0372161	0.214275	0.393211	-0.286348	0.24933	-0.045757	0.856927	0.672401	0.00223441	0.50669	0.0318804	0.29326	0.237576	0.0460377	0.856058	-0.10115	0.689628	0.106383	0.674383	0.271319	0.276127	0.601896	0.00822072	0.866838	3.24619e-06	0.675087	0.00211225	0.0977829	0.699495	-0.119828	0.635784	0.261717	0.29414	-0.127675	0.613653	0.533243	0.0226776	0.497589	0.0356222	0.0588344	0.816621	0.645736	0.00379574	0.547284	0.0187363	0.481964	0.0428242	0.365295	0.136058	0.444205	0.0647778	0.62319	0.00572755	0.627159	0.00533937	0.903909	2.69366e-07	0.917176	8.56541e-08	0.753616	0.000304401	0.240608	0.33617	-0.0238325	0.925215	-0.272374	0.274191
Sobic.010G042800	black	0.771328	0.000178126	0.846404	9.50721e-06	0.96432	1.18075e-10	0.59646	0.00898022	0.76863	0.000193844	0.277425	0.265034	0.579786	0.0116679	0.87646	1.83876e-06	0.755764	0.000285922	0.924275	4.27893e-08	0.886864	9.41057e-07	0.171669	0.495791	-0.0598582	0.813483	0.564332	0.0146996	0.298118	0.229531	0.038129	0.880601	0.172574	0.493488	-0.218653	0.38338	-0.0227817	0.928504	-0.31971	0.195907	0.0453079	0.858318	-0.156169	0.536036	0.370405	0.130256	-0.514681	0.0288516	-0.512229	0.0297563	0.0754098	0.766168	-0.222913	0.373946	0.256617	0.303989	-0.429537	0.0752468	-0.0348641	0.890764	-0.079258	0.754574	-0.851822	7.26231e-06	-0.689963	0.00153092	-0.833516	1.73522e-05	-0.634375	0.00468847	-0.732224	0.000550112	-0.263574	0.290603	-0.420723	0.0821076	-0.0452425	0.85852	-0.318818	0.197228	0.524084	0.0255794	0.388488	0.111114	0.0843711	0.739246	0.47364	0.0470875	0.0425312	0.866925	-0.159562	0.527102	-0.631754	0.00491692	-0.838937	1.35582e-05	-0.911522	1.42641e-07	-0.803776	5.84822e-05	-0.63671	0.0044922	-0.884552	1.09812e-06	-0.813576	4.01209e-05	0.27957	0.261204	-0.0459392	0.856363	0.157352	0.532912	-0.490799	0.0386273	-0.826176	2.39116e-05	-0.180788	0.472817	-0.585942	0.0106097	-0.461456	0.0538987	-0.248471	0.320126	-0.582554	0.0111822	0.327398	0.184768	-0.83608	1.54581e-05	0.707589	0.00102024
Sobic.010G042900	grey60	-0.276678	0.266376	-0.0515278	0.839093	0.138636	0.583269	0.656044	0.00311098	0.356888	0.145993	0.828612	2.15331e-05	0.707503	0.00102235	0.245051	0.327047	0.595897	0.00906189	0.398015	0.101878	0.48849	0.0396923	-0.18544	0.461306	0.146802	0.561052	-0.329357	0.181999	-0.452058	0.0596397	-0.64367	0.00394678	-0.648108	0.0036282	-0.69126	0.00148728	-0.106732	0.673371	-0.439515	0.0679995	-0.566427	0.0142554	-0.71925	0.000767595	-0.458451	0.0556872	-0.387578	0.112026	-0.675327	0.00210157	-0.494585	0.0369289	-0.390066	0.109544	-0.305694	0.217338	0.170735	0.498176	0.347357	0.157849	0.010655	0.96653	-0.475947	0.0458752	-0.613602	0.00676046	-0.0417068	0.869484	-0.295701	0.233512	-0.0891686	0.724949	0.224407	0.370668	-0.0636442	0.801901	-0.128003	0.612735	-0.447231	0.0627602	-0.222537	0.374773	-0.0331439	0.896125	-0.104564	0.679671	0.496233	0.0362076	0.557175	0.0163003	0.239356	0.338769	-0.125802	0.618907	-0.30195	0.223311	-0.153581	0.542896	-0.517677	0.0277759	-0.042243	0.86782	0.00155301	0.99512	-0.466134	0.0512012	0.491723	0.0382076	0.398558	0.101369	0.560658	0.0155049	0.432413	0.0731022	0.156462	0.535263	0.672412	0.00223393	0.314526	0.203664	0.491127	0.0384778	0.697852	0.00128104	0.501446	0.0339971	0.0880584	0.72825	-0.327494	0.184631	0.327994	0.183923
Sobic.010G043000	grey60	-0.235708	0.346402	-0.0806225	0.750474	0.100253	0.692251	0.590376	0.009896	0.301294	0.224367	0.734186	0.000522243	0.640607	0.00417974	0.173013	0.492372	0.431512	0.073769	0.260961	0.295587	0.397993	0.101899	-0.379185	0.120693	-0.0818872	0.746681	-0.454937	0.0578349	-0.556815	0.0163842	-0.735228	0.000507942	-0.676165	0.00206474	-0.684896	0.00171178	-0.288584	0.245488	-0.604249	0.0079085	-0.346413	0.159058	-0.520975	0.0266274	-0.298692	0.228592	-0.374399	0.125842	-0.698815	0.001253	-0.548606	0.0183952	-0.307518	0.214466	-0.211133	0.40035	0.362416	0.139406	0.433717	0.0721447	0.123606	0.625092	-0.275615	0.268292	-0.460096	0.0547028	0.115513	0.648082	-0.130012	0.607123	-0.0274663	0.91385	0.307711	0.214164	0.0911233	0.719148	-0.00753535	0.976326	-0.324796	0.18849	-0.219585	0.381304	-0.15561	0.537514	-0.102768	0.684902	0.379479	0.120381	0.49939	0.0348561	0.179924	0.474972	-0.271526	0.275747	-0.306542	0.216	-0.164933	0.513099	-0.522764	0.0260204	-0.00697394	0.97809	0.119256	0.637408	-0.319219	0.196634	0.589912	0.00996882	0.591114	0.00978109	0.670285	0.00233476	0.389793	0.109815	0.187614	0.455975	0.691281	0.00148658	0.463176	0.0528949	0.489336	0.0392995	0.690502	0.00151266	0.522697	0.0260429	-0.0697955	0.783167	-0.129827	0.607637	0.262467	0.292708
Sobic.010G043100	blue	-0.532559	0.0228848	-0.745107	0.000387803	-0.836454	1.51971e-05	-0.659794	0.0028886	-0.784946	0.000114187	-0.424824	0.0788604	-0.600481	0.0084132	-0.788841	9.99716e-05	-0.864523	3.69786e-06	-0.981382	6.84714e-13	-0.859625	4.8342e-06	-0.357304	0.14549	-0.196078	0.43552	-0.538027	0.0212681	-0.219101	0.382381	-0.000754339	0.99763	-0.0293876	0.907847	0.36507	0.136318	-0.0664465	0.793353	0.258843	0.299667	0.293499	0.237176	0.427015	0.0771652	-0.0465751	0.854395	0.440502	0.0673117	0.500892	0.0342273	-0.0667884	0.792312	0.278006	0.263992	-0.0964446	0.703431	0.453117	0.0589707	0.0144416	0.954645	0.109419	0.665597	0.952019	1.21447e-09	0.782909	0.000122282	0.829293	2.09059e-05	0.689662	0.00154123	0.65552	0.00314319	0.385805	0.113819	0.570425	0.0134375	0.262191	0.293234	0.529957	0.0236874	-0.321708	0.192971	-0.36677	0.134366	0.0228126	0.928408	-0.519607	0.0270992	-0.102904	0.684504	0.0932224	0.712934	0.41519	0.0866419	0.710898	0.000942393	0.796588	7.61111e-05	0.788737	0.000100331	0.61694	0.00638502	0.854975	6.17862e-06	0.91376	1.17048e-07	-0.163375	0.517143	0.171517	0.496178	-0.110457	0.6626	0.236922	0.343851	0.671454	0.00227889	0.0375735	0.882329	0.592205	0.00961315	0.335151	0.173971	0.107651	0.67071	0.429166	0.0755269	-0.397942	0.101947	0.915754	9.76997e-08	-0.725252	0.000659445
Sobic.010G043200	white	0.738335	0.000467197	0.82651	2.35724e-05	0.973491	1.12827e-11	0.705709	0.00106682	0.816826	3.52386e-05	0.352345	0.151565	0.678611	0.00196029	0.865218	3.55682e-06	0.752223	0.000316916	0.906287	2.22133e-07	0.940537	6.51584e-09	0.0729018	0.773749	-0.132646	0.599794	0.453256	0.0588834	0.170813	0.497975	-0.0893829	0.724312	0.0853696	0.736263	-0.321785	0.192858	-0.137415	0.586622	-0.437171	0.0696536	0.036183	0.886656	-0.166502	0.509044	0.384969	0.114671	-0.551777	0.0175965	-0.604937	0.00781906	0.000870212	0.997266	-0.225625	0.368009	0.272285	0.274354	-0.310794	0.209372	0.0914321	0.718233	-0.00750667	0.976416	-0.839272	1.33492e-05	-0.713221	0.000890736	-0.763345	0.000228055	-0.585915	0.0106141	-0.693757	0.00140615	-0.152054	0.546964	-0.382106	0.117625	-0.0129125	0.959443	-0.35143	0.152704	0.472514	0.0476882	0.284347	0.252799	0.0334817	0.895072	0.473814	0.0469952	0.0896771	0.723438	-0.188795	0.45309	-0.721203	0.000730894	-0.891136	7.01383e-07	-0.939698	7.26885e-09	-0.877342	1.74131e-06	-0.650771	0.00344735	-0.839911	1.29579e-05	-0.833257	1.75541e-05	0.409169	0.0917808	0.116284	0.645877	0.314029	0.204418	-0.455456	0.0575135	-0.804841	5.61922e-05	-0.051519	0.839121	-0.450496	0.0606364	-0.398585	0.101343	-0.132787	0.599402	-0.491876	0.0381383	0.22789	0.363089	-0.779755	0.000135768	0.75789	0.000268566
Sobic.010G043400	blue	-0.763316	0.000228255	-0.817284	3.45932e-05	-0.943183	4.56549e-09	-0.523631	0.0257301	-0.708995	0.000986533	-0.258723	0.299899	-0.537096	0.0215368	-0.898452	4.11701e-07	-0.781394	0.000128611	-0.939614	7.34864e-09	-0.861982	4.25466e-06	-0.239798	0.337849	0.0394495	0.876495	-0.626469	0.00540527	-0.409432	0.0915518	-0.114466	0.651078	-0.2694	0.279671	0.126469	0.617034	-0.0895474	0.723823	0.210819	0.401069	-0.0594198	0.814826	0.188711	0.453295	-0.32391	0.189769	0.549452	0.0181793	0.456946	0.0565996	-0.0870625	0.731215	0.290568	0.24211	-0.161132	0.52299	0.523317	0.0258351	0.156192	0.535975	0.18685	0.457843	0.861333	4.40794e-06	0.713397	0.000886923	0.900636	3.48432e-07	0.712972	0.000896164	0.818712	3.26451e-05	0.287226	0.247817	0.397962	0.101928	0.0122306	0.961584	0.258166	0.300978	-0.59167	0.00969522	-0.482386	0.0426159	-0.172791	0.492936	-0.521089	0.0265886	-0.0631452	0.803425	0.0769393	0.761554	0.586063	0.0105896	0.852397	7.05323e-06	0.897505	4.42075e-07	0.749314	0.000344448	0.568724	0.0137808	0.882441	1.26063e-06	0.774409	0.000161502	-0.230049	0.358437	0.11709	0.643576	-0.0573477	0.821183	0.562603	0.0150743	0.883169	1.20239e-06	0.264126	0.289555	0.642485	0.00403559	0.447398	0.0626506	0.284404	0.252699	0.639824	0.00424109	-0.42871	0.075872	0.874164	2.11461e-06	-0.630534	0.00502631
Sobic.010G043600	darkolivegreen	0.344301	0.161786	0.364074	0.137472	0.617983	0.00627119	0.374532	0.125697	0.349425	0.155222	0.590697	0.00984587	0.637104	0.0044598	0.852339	7.07414e-06	0.920111	6.47858e-08	0.820074	3.08739e-05	0.745863	0.000379693	0.14561	0.564272	0.208726	0.405867	0.33868	0.1692	0.386342	0.113274	-0.0919504	0.716697	0.012999	0.959172	-0.107586	0.670898	0.449077	0.0615528	0.0118905	0.962651	-0.153626	0.542779	-0.60213	0.00818924	-0.143748	0.569318	-0.738216	0.000468706	-0.549699	0.0181168	-0.307466	0.214549	-0.693281	0.00142132	-0.379881	0.119956	-0.643786	0.00393818	-0.398903	0.101046	-0.566157	0.0143119	-0.847108	9.18529e-06	-0.877328	1.74278e-06	-0.812846	4.12943e-05	-0.917865	8.02959e-08	-0.84927	8.25522e-06	-0.00700245	0.978	-0.0803056	0.751426	0.179119	0.476982	-0.0880512	0.728271	0.576813	0.0122085	0.719917	0.00075488	0.474244	0.046768	0.847089	9.19404e-06	0.528758	0.0240644	0.44359	0.0651934	-0.218599	0.383501	-0.700257	0.00121198	-0.531663	0.0231588	-0.528538	0.0241341	-0.0888568	0.725875	-0.524781	0.0253488	-0.563903	0.0147918	0.364432	0.137055	-0.115049	0.649407	-0.0359976	0.887234	-0.361703	0.140243	-0.563201	0.0149437	-0.14944	0.553956	-0.441961	0.0663051	0.0741761	0.769895	0.09087	0.719898	-0.282121	0.256694	0.751551	0.000323101	-0.897574	4.39796e-07	0.253576	0.309955
Sobic.010G043800	blue	-0.417121	0.0850393	-0.631355	0.00495251	-0.769538	0.000188429	-0.651056	0.00342842	-0.693834	0.00140369	-0.4952	0.0366583	-0.634839	0.00464891	-0.774559	0.000160729	-0.900121	3.62531e-07	-0.946993	2.65211e-09	-0.853029	6.82978e-06	-0.380468	0.119338	-0.358757	0.143742	-0.481718	0.0429458	-0.228849	0.36102	0.0137115	0.956936	0.0225344	0.929279	0.351472	0.152652	-0.194023	0.440442	0.13729	0.586966	0.396913	0.102917	0.55352	0.0171693	0.0961733	0.704229	0.457561	0.0562255	0.498921	0.0350545	0.011776	0.963011	0.39404	0.105661	0.0501784	0.843257	0.535886	0.0218901	0.074373	0.7693	0.233359	0.35137	0.983535	2.57917e-13	0.847305	9.09719e-06	0.829704	2.05344e-05	0.755576	0.000287497	0.627856	0.00527342	0.325645	0.18727	0.546678	0.0188946	0.270688	0.277289	0.517981	0.0276681	-0.314317	0.203981	-0.439015	0.0683496	-0.0267625	0.91605	-0.597096	0.00888852	-0.203097	0.418928	-0.0269441	0.915482	0.262909	0.291867	0.640806	0.00416428	0.67525	0.00210499	0.700785	0.00119725	0.513051	0.0294505	0.797977	7.23908e-05	0.888824	8.23551e-07	-0.129039	0.609838	0.239646	0.338165	-0.0742838	0.769569	0.17064	0.498417	0.577672	0.0120503	0.0117657	0.963043	0.575974	0.0123645	0.229056	0.360573	0.027621	0.913367	0.348062	0.15695	-0.497304	0.0357448	0.93917	7.78125e-09	-0.630984	0.00498577
Sobic.010G044200	orangered1	0.806393	5.29924e-05	0.889686	7.75986e-07	0.976993	3.67272e-12	0.644655	0.00387414	0.834956	1.62655e-05	0.211286	0.400001	0.552245	0.0174811	0.807884	5.00648e-05	0.658033	0.00299137	0.879088	1.56148e-06	0.86794	3.04852e-06	0.134167	0.595579	-0.166543	0.508938	0.535066	0.0221322	0.201195	0.423391	0.0146403	0.954022	0.175799	0.485319	-0.274017	0.271191	-0.197435	0.432284	-0.441096	0.0669003	0.101899	0.68744	-0.0428317	0.865993	0.466392	0.0510558	-0.432694	0.0728951	-0.500091	0.0345616	0.132805	0.599355	-0.095375	0.706581	0.38591	0.113712	-0.274517	0.270283	0.107525	0.671075	0.0815257	0.747764	-0.771962	0.000174593	-0.602782	0.00810197	-0.74716	0.0003661	-0.497909	0.0354851	-0.647055	0.00370178	-0.274562	0.2702	-0.449375	0.0613598	-0.0890619	0.725265	-0.360276	0.141931	0.448783	0.061744	0.227173	0.364643	-0.0359793	0.88729	0.345375	0.160395	-0.0660482	0.794566	-0.30013	0.226251	-0.738065	0.000470615	-0.838592	1.37761e-05	-0.962408	1.78219e-10	-0.848992	8.37006e-06	-0.721054	0.000733632	-0.880045	1.46995e-06	-0.812974	4.10858e-05	0.287372	0.247565	0.0729585	0.773578	0.267579	0.28306	-0.48303	0.0423	-0.831972	1.85867e-05	-0.117761	0.641665	-0.510209	0.0305176	-0.52534	0.0251653	-0.26475	0.288375	-0.582415	0.0112062	0.150293	0.55167	-0.722319	0.000710574	0.778986	0.00013924
Sobic.010G044500	black	0.386031	0.113589	0.590546	0.00986951	0.76706	0.000203525	0.736441	0.000491693	0.724409	0.000673822	0.629491	0.0051214	0.748049	0.00035703	0.798788	7.02913e-05	0.941669	5.60767e-09	0.956173	5.96409e-10	0.900252	3.58883e-07	0.225673	0.367903	0.215997	0.389327	0.351909	0.152107	0.108412	0.668507	-0.188257	0.454404	-0.142032	0.573985	-0.460766	0.0543057	0.0923594	0.715487	-0.30971	0.211049	-0.355939	0.147145	-0.588697	0.0101615	-0.0906383	0.720586	-0.557442	0.0162382	-0.644911	0.00385548	-0.151339	0.548871	-0.443133	0.0655042	-0.0845248	0.738786	-0.375472	0.124674	0.0268219	0.915864	-0.177933	0.479954	-0.952325	1.15513e-09	-0.889308	7.96575e-07	-0.749161	0.000345947	-0.734651	0.000515826	-0.645692	0.00379889	-0.199364	0.427708	-0.422869	0.0803967	-0.169713	0.50079	-0.499476	0.0348202	0.296546	0.232116	0.377477	0.122513	0.0500333	0.843705	0.660499	0.00284826	0.316832	0.20019	0.080349	0.751295	-0.390646	0.108971	-0.729331	0.000593487	-0.716159	0.000828806	-0.802968	6.02698e-05	-0.466156	0.0511888	-0.704027	0.00110996	-0.872688	2.31009e-06	0.319675	0.195959	-0.00734382	0.976928	0.258901	0.299554	-0.131742	0.602306	-0.553858	0.0170875	0.133414	0.597665	-0.399353	0.100626	-0.0959485	0.704891	0.130534	0.605667	-0.235485	0.346871	0.435681	0.0707203	-0.889604	7.80439e-07	0.642431	0.00403969
Sobic.010G044700	lightpink3	-0.186116	0.459645	-0.0749305	0.767615	-0.432477	0.0730548	-0.168245	0.504554	-0.0053759	0.98311	-0.571257	0.013272	-0.588098	0.0102577	-0.779607	0.000136431	-0.802969	6.0269e-05	-0.57639	0.012287	-0.606882	0.00757045	0.0118339	0.962829	-0.250523	0.316015	-0.155967	0.53657	-0.445678	0.0637899	0.120028	0.635216	-0.0183938	0.942251	-0.0868954	0.731713	-0.645317	0.00382595	-0.239569	0.338326	0.0628065	0.80446	0.625448	0.00550401	0.245986	0.325147	0.831778	1.87469e-05	0.49931	0.0348902	0.508821	0.0310496	0.89996	3.67046e-07	0.640501	0.00418797	0.767326	0.000201856	0.601755	0.0082398	0.84017	1.28019e-05	0.697559	0.00128969	0.840586	1.25553e-05	0.726932	0.000631564	0.961087	2.33913e-10	0.841897	1.1804e-05	-0.247897	0.321282	-0.196155	0.435334	-0.392324	0.107325	-0.194534	0.439214	-0.685505	0.00168915	-0.864421	3.71896e-06	-0.705474	0.00107275	-0.922878	4.93041e-08	-0.698228	0.00127004	-0.698112	0.00127344	0.0361896	0.886636	0.599896	0.00849388	0.279191	0.261879	0.265164	0.287593	-0.238103	0.341379	0.289556	0.24383	0.285608	0.250609	-0.391407	0.108222	0.139256	0.581567	0.145637	0.5642	0.43566	0.0707349	0.430054	0.0748574	0.230171	0.358175	0.333467	0.17628	-0.273329	0.272445	-0.16978	0.500618	0.180431	0.473708	-0.895887	4.98447e-07	0.770844	0.000180863	0.0990217	0.695859
Sobic.010G044800	darkolivegreen	0.102821	0.684746	0.389597	0.110009	0.585141	0.0107428	0.893961	5.73561e-07	0.713861	0.000876925	0.806045	5.36963e-05	0.857554	5.39825e-06	0.589131	0.0100924	0.860984	4.49233e-06	0.797476	7.37145e-05	0.84719	9.1485e-06	0.0380527	0.880838	0.21998	0.380426	0.0154136	0.951596	-0.263981	0.28983	-0.487458	0.0401757	-0.50157	0.033946	-0.743358	0.000407128	-0.107937	0.66988	-0.506545	0.0319372	-0.573838	0.0127692	-0.709449	0.000975844	-0.273031	0.272989	-0.491403	0.0383525	-0.768774	0.000192979	-0.319296	0.19652	-0.404701	0.0957344	-0.120742	0.63319	-0.0892451	0.724721	0.31633	0.200942	-0.00887763	0.972111	-0.851051	7.55101e-06	-0.847258	9.11805e-06	-0.452396	0.0594256	-0.541751	0.020219	-0.364168	0.137361	-0.0539202	0.831721	-0.387431	0.112174	-0.271819	0.275209	-0.654068	0.00323374	-0.0186717	0.94138	0.102851	0.68466	-0.158324	0.530353	0.587315	0.0103844	0.411538	0.0897334	0.0547261	0.829241	-0.343395	0.162966	-0.59453	0.00926301	-0.550552	0.0179016	-0.820426	3.043e-05	-0.419398	0.0831779	-0.48142	0.0430933	-0.85569	5.95319e-06	0.443731	0.065098	0.212782	0.396595	0.516407	0.0282278	0.198314	0.430196	-0.237538	0.342561	0.498527	0.0352216	-0.0823668	0.745243	0.134484	0.594703	0.451308	0.0601171	0.13372	0.596818	0.220426	0.379438	-0.697468	0.00129235	0.656933	0.00305706
Sobic.010G044900	darkolivegreen	0.225563	0.368144	0.420884	0.0819782	0.670841	0.00230804	0.797149	7.45887e-05	0.627052	0.00534953	0.74369	0.000403399	0.851509	7.37825e-06	0.714689	0.000859329	0.885884	1.00511e-06	0.809626	4.6821e-05	0.888328	8.5203e-07	-0.0141989	0.955407	0.210166	0.402563	0.0752308	0.766708	-0.108698	0.667678	-0.427305	0.0769426	-0.409496	0.0914964	-0.596082	0.00903509	0.0232732	0.926966	-0.401879	0.0982935	-0.440836	0.0670803	-0.659119	0.00292764	-0.186478	0.458757	-0.615929	0.00649689	-0.783297	0.000120703	-0.36878	0.132081	-0.520389	0.0268287	-0.16505	0.512798	-0.29863	0.228694	0.128464	0.611445	-0.194288	0.439805	-0.894203	5.63642e-07	-0.886504	9.64183e-07	-0.580641	0.0115161	-0.671823	0.00226146	-0.502896	0.0334014	-0.0224879	0.929424	-0.317155	0.199706	-0.153311	0.543615	-0.504947	0.0325721	0.190266	0.449514	0.302549	0.222347	0.0132626	0.958345	0.672197	0.00224394	0.444867	0.0643323	0.136189	0.589995	-0.349136	0.155588	-0.668897	0.00240257	-0.575205	0.012509	-0.781407	0.000128552	-0.370289	0.130385	-0.547512	0.0186773	-0.814555	3.8593e-05	0.443554	0.0652178	0.0951743	0.707172	0.390561	0.109055	0.0129974	0.959177	-0.332578	0.177506	0.306936	0.21538	-0.218741	0.383183	0.0720473	0.776337	0.331434	0.179092	0.00289865	0.990892	0.385816	0.113807	-0.781569	0.000127864	0.560562	0.0155264
Sobic.010G045100	coral1	-0.553991	0.0170553	-0.868267	2.99177e-06	-0.760735	0.000246739	-0.763031	0.00023024	-0.988956	1.0747e-14	-0.136496	0.589151	-0.389509	0.110096	-0.429283	0.0754379	-0.467363	0.05051	-0.76926	0.000190075	-0.675941	0.00207457	-0.341439	0.165533	0.0229795	0.927885	-0.484039	0.0418088	0.11091	0.661294	-0.014063	0.955833	0.00139313	0.995623	0.545671	0.0191594	0.461593	0.0538183	0.566462	0.0142481	0.256177	0.304849	0.0325109	0.898099	-0.312813	0.206271	-0.0138721	0.956432	0.323392	0.190519	-0.396486	0.103322	-0.303914	0.220164	-0.616467	0.00643721	-0.0682877	0.787749	-0.498011	0.0354415	-0.512615	0.0296123	0.648729	0.00358537	0.362905	0.138833	0.453745	0.0585771	0.118947	0.638286	0.180593	0.473304	0.547219	0.0187532	0.790741	9.36002e-05	0.546248	0.0190074	0.769219	0.000190316	0.0811152	0.748996	0.222804	0.374186	0.545265	0.0192673	0.0249492	0.921721	0.350549	0.153807	0.643324	0.00397253	0.580981	0.0114562	0.501912	0.0338047	0.8114	4.37034e-05	0.823677	2.65801e-05	0.941556	5.69266e-09	0.824317	2.58735e-05	0.914226	1.12257e-07	-0.0181777	0.942928	-0.016461	0.948311	-0.365775	0.135506	0.00177371	0.994427	0.527069	0.0246037	-0.181061	0.472137	0.398864	0.101082	0.592561	0.00955884	0.204471	0.41572	0.365465	0.135862	0.227933	0.362997	0.522657	0.0260564	-0.989533	7.0104e-15
Sobic.010G045200	grey60	-0.336687	0.171883	-0.266886	0.284357	0.0765967	0.762586	0.544362	0.0195083	0.0753131	0.76646	0.868914	2.8824e-06	0.767836	0.000198688	0.295626	0.233635	0.549933	0.0180576	0.224894	0.369604	0.467249	0.0505739	-0.444414	0.0646373	0.12036	0.634275	-0.536856	0.0216066	-0.401584	0.0985641	-0.735389	0.000505757	-0.702587	0.00114807	-0.539786	0.0207674	0.0500391	0.843687	-0.325555	0.187399	-0.372923	0.127461	-0.721803	0.000719909	-0.469774	0.0491739	-0.581353	0.011391	-0.75198	0.000319143	-0.785047	0.0001138	-0.669624	0.00236684	-0.547631	0.0186463	0.087431	0.730117	0.185691	0.460689	-0.262526	0.292596	-0.370501	0.130147	-0.661461	0.00279402	0.00739561	0.976765	-0.382265	0.117459	-0.155893	0.536766	0.539492	0.0208504	0.283869	0.253633	0.176421	0.483753	-0.130046	0.607027	-0.00909547	0.971427	0.140658	0.577732	0.184031	0.464776	0.650535	0.00346305	0.779443	0.000137165	0.524148	0.025558	-0.0706851	0.780467	-0.324924	0.188305	-0.000227277	0.999286	-0.36202	0.13987	0.261143	0.295238	0.197855	0.431287	-0.227525	0.363879	0.634748	0.0046566	0.477308	0.045171	0.576944	0.0121842	0.294632	0.235287	0.212816	0.396519	0.615561	0.00653803	0.454342	0.0582044	0.690718	0.0015054	0.805518	5.47769e-05	0.569943	0.013534	0.253691	0.309729	-0.243226	0.330778	0.00542532	0.982954
Sobic.010G045400	turquoise	0.801794	6.29542e-05	0.899998	3.65977e-07	0.912942	1.25898e-07	0.672281	0.00224001	0.885254	1.04821e-06	0.108704	0.667662	0.490379	0.0388198	0.65004	0.0034962	0.456298	0.0569959	0.731348	0.000562963	0.778186	0.000142933	0.0297557	0.906698	-0.307436	0.214595	0.453546	0.0587015	0.0448843	0.85963	-0.0143986	0.95478	0.158271	0.530492	-0.317858	0.198656	-0.425765	0.0781291	-0.574138	0.0127116	0.188835	0.452993	0.17274	0.493065	0.642999	0.00399691	-0.258504	0.300322	-0.434329	0.0716985	0.23667	0.344379	0.167438	0.506631	0.63389	0.00473001	0.0159147	0.950024	0.356055	0.147003	0.369864	0.130861	-0.579095	0.0117919	-0.387674	0.111929	-0.513047	0.0294521	-0.200666	0.424634	-0.409724	0.0912984	-0.203366	0.418298	-0.433375	0.0723947	-0.0833688	0.742243	-0.379953	0.119881	0.299497	0.227281	-0.0332667	0.895743	-0.206225	0.411643	0.127837	0.6132	-0.197718	0.431611	-0.505559	0.0323278	-0.818709	3.26483e-05	-0.741155	0.000432624	-0.921848	5.4641e-08	-0.830097	2.01855e-05	-0.798657	7.06269e-05	-0.787341	0.000105258	-0.743659	0.000403749	0.327164	0.1851	0.243105	0.331026	0.430278	0.0746896	-0.362675	0.139102	-0.732589	0.000544841	0.00810261	0.974545	-0.327291	0.18492	-0.570397	0.0134431	-0.253034	0.311025	-0.502665	0.0334956	-0.158778	0.529159	-0.496749	0.0359841	0.867299	3.1622e-06
Sobic.010G045500	turquoise	0.665194	0.00259141	0.888549	8.39216e-07	0.833329	1.74978e-05	0.727761	0.000618191	0.944164	3.98428e-09	0.106553	0.673892	0.428349	0.0761457	0.510713	0.0303262	0.43951	0.0680029	0.73966	0.00045067	0.717391	0.000803941	0.190878	0.448029	-0.178123	0.479476	0.431636	0.0736771	-0.0961223	0.704379	-0.0452157	0.858603	0.0185921	0.941629	-0.487673	0.0400748	-0.507017	0.0317514	-0.625585	0.00549067	-0.0663852	0.79354	0.067456	0.790279	0.451646	0.0599014	-0.116411	0.645514	-0.403711	0.0966263	0.295678	0.23355	0.237819	0.341973	0.623931	0.00565333	0.0333083	0.895613	0.439676	0.0678869	0.449895	0.0610238	-0.618659	0.00619833	-0.368772	0.13209	-0.482748	0.0424382	-0.157287	0.533086	-0.288587	0.245483	-0.418389	0.0839987	-0.650274	0.00348051	-0.365189	0.13618	-0.622946	0.00575212	0.0626605	0.804906	-0.175825	0.485255	-0.431018	0.0741362	0.0111025	0.965125	-0.310419	0.20995	-0.621238	0.00592664	-0.721596	0.00072368	-0.620628	0.00599005	-0.891219	6.97296e-07	-0.861508	4.36623e-06	-0.909307	1.72599e-07	-0.821321	2.93252e-05	-0.852609	6.97763e-06	0.165649	0.511246	0.11954	0.636602	0.38884	0.110762	-0.186303	0.459186	-0.616582	0.00642451	0.0945967	0.708876	-0.379124	0.120758	-0.608537	0.00736402	-0.232741	0.352682	-0.425214	0.0785572	-0.210491	0.401818	-0.499862	0.0346577	0.936887	1.03722e-08
Sobic.010G045600	blue	-0.310477	0.209862	-0.294943	0.234769	-0.596714	0.00894343	-0.472531	0.0476793	-0.333292	0.17652	-0.561042	0.0154191	-0.687397	0.00162044	-0.739333	0.000454701	-0.740489	0.000440586	-0.635628	0.00458232	-0.734816	0.000513556	0.0147597	0.953647	-0.206348	0.411357	-0.0946755	0.708644	-0.142014	0.574033	0.242183	0.332921	0.13238	0.600533	0.209711	0.403605	-0.20859	0.40618	0.148098	0.557562	0.0369343	0.884318	0.465456	0.0515857	0.0408117	0.872263	0.616544	0.00642861	0.591682	0.00969339	0.40642	0.0941985	0.632227	0.00487502	0.287683	0.247031	0.375745	0.124378	0.154368	0.540805	0.403193	0.0970964	0.675475	0.00209502	0.785522	0.000111984	0.592122	0.00962593	0.697618	0.00128793	0.621767	0.0058722	-0.188314	0.454264	-0.0313472	0.90173	-0.21611	0.389074	0.0632052	0.803242	-0.481783	0.0429134	-0.46907	0.0495614	-0.353639	0.149964	-0.711389	0.000931256	-0.490901	0.0385808	-0.340239	0.167121	0.28336	0.254521	0.612011	0.00694554	0.474486	0.04664	0.517646	0.0277867	0.0900343	0.722378	0.395987	0.103796	0.475589	0.0460615	-0.472927	0.0474672	-0.181754	0.470414	-0.233813	0.350405	0.299837	0.226727	0.423637	0.0797909	-0.0221592	0.930454	0.176106	0.484546	-0.117316	0.642931	-0.203573	0.417815	0.150666	0.550671	-0.49481	0.0368295	0.641623	0.00410127	-0.234936	0.348029
Sobic.010G045833	pink	0.749157	0.000345981	0.663461	0.0026839	0.843112	1.11426e-05	0.253679	0.309752	0.423451	0.0799373	0.185263	0.461739	0.446881	0.0629916	0.93521	1.27253e-08	0.731424	0.000561834	0.808224	4.94178e-05	0.752239	0.000316767	0.201604	0.422428	0.0376026	0.882238	0.633032	0.00480439	0.640686	0.0041736	0.237979	0.341639	0.413616	0.0879646	0.178614	0.478246	0.381195	0.118575	0.0888607	0.725864	0.224819	0.369768	-0.148255	0.557138	0.337069	0.171366	-0.628848	0.00518074	-0.338887	0.168923	0.0120058	0.962289	-0.440816	0.0670945	-0.00198892	0.993751	-0.736081	0.000496464	-0.454476	0.0581207	-0.465291	0.0516796	-0.773549	0.000166006	-0.675083	0.00211241	-0.93451	1.38367e-08	-0.811191	4.40603e-05	-0.902747	2.95437e-07	-0.114988	0.649582	-0.158796	0.529114	0.254219	0.308687	0.0587321	0.816935	0.813771	3.9812e-05	0.738675	0.000462905	0.478226	0.0447007	0.631608	0.00492987	0.192865	0.443228	0.158228	0.530605	-0.4063	0.0943051	-0.776825	0.000149402	-0.716029	0.000831482	-0.493034	0.0376175	-0.305921	0.21698	-0.764706	0.000218791	-0.538381	0.0211665	0.231285	0.355788	-0.242353	0.332571	-0.167144	0.507389	-0.708121	0.00100737	-0.862766	4.07563e-06	-0.494261	0.0370719	-0.685914	0.00167409	-0.360373	0.141816	-0.348956	0.155815	-0.690429	0.00151514	0.644474	0.00388744	-0.866005	3.40288e-06	0.346666	0.158734
Sobic.010G046300	floralwhite	0.297334	0.230818	0.50692	0.0317899	0.617537	0.00631965	0.923481	4.63927e-08	0.800608	6.57658e-05	0.4983	0.0353182	0.736084	0.000496428	0.38618	0.113438	0.425277	0.0785078	0.513948	0.0291198	0.733727	0.000528655	-0.315268	0.202542	-0.305525	0.217605	-0.140184	0.579029	-0.528337	0.024198	-0.565844	0.0143779	-0.466238	0.0511424	-0.774088	0.000163172	-0.661726	0.00277924	-0.877204	1.75628e-06	-0.160159	0.525537	-0.153567	0.542935	0.238226	0.341122	-0.304088	0.219887	-0.738309	0.000467518	-0.19498	0.438146	0.0246951	0.922516	0.380148	0.119676	0.398613	0.101317	0.715592	0.000840479	0.479555	0.0440266	-0.472618	0.0476325	-0.459289	0.0551842	-0.10383	0.681807	-0.0416612	0.869625	-0.0929772	0.713659	0.103198	0.683648	-0.277472	0.26495	-0.164479	0.514277	-0.561705	0.0152719	-0.119527	0.636637	-0.352117	0.151848	-0.405234	0.0952562	0.159525	0.527197	0.0960911	0.704471	-0.37464	0.125579	-0.742225	0.000420078	-0.614087	0.00670483	-0.667919	0.00245132	-0.883549	1.1729e-06	-0.606854	0.00757397	-0.390733	0.108886	-0.698051	0.0012752	0.585118	0.0107466	0.616082	0.00647988	0.849075	8.33571e-06	0.107367	0.671533	-0.254365	0.308401	0.589989	0.00995678	0.208243	0.406978	-0.0839966	0.740365	0.341393	0.165594	0.110776	0.661681	-0.353497	0.150139	-0.251086	0.314892	0.784009	0.000117854
Sobic.010G046400	floralwhite	-0.222839	0.374109	-0.0136635	0.957087	0.201814	0.421934	0.815067	3.78145e-05	0.427726	0.0766204	0.731925	0.000554472	0.76213	0.000236596	0.142336	0.573157	0.377664	0.122313	0.232009	0.354242	0.525479	0.0251198	-0.464105	0.0523583	-0.0987982	0.696515	-0.539505	0.0208466	-0.719974	0.000753811	-0.814204	3.91357e-05	-0.778747	0.000140336	-0.840884	1.2381e-05	-0.466028	0.0512613	-0.712373	0.000909317	-0.436389	0.070212	-0.489303	0.039315	-0.246102	0.324911	-0.33976	0.167758	-0.769433	0.000189048	-0.543927	0.0196255	-0.247425	0.322233	-0.0850177	0.737314	0.428669	0.0759025	0.647255	0.00368775	0.24335	0.330524	-0.329413	0.18192	-0.483229	0.0422029	0.156701	0.534631	-0.0476929	0.850937	0.0992626	0.695153	0.358424	0.144141	-0.0367627	0.884852	-0.143086	0.571115	-0.488672	0.0396077	-0.325441	0.187563	-0.330944	0.179775	-0.314142	0.204246	0.279899	0.26062	0.420972	0.0819079	-0.00989043	0.96893	-0.359818	0.142475	-0.347511	0.157652	-0.213739	0.394424	-0.611746	0.00697686	-0.177215	0.481756	0.0350328	0.890238	-0.449951	0.0609876	0.610761	0.00709386	0.652109	0.00335932	0.84835	8.64076e-06	0.417974	0.0843381	0.193727	0.441152	0.827971	2.21386e-05	0.517362	0.0278874	0.401712	0.0984466	0.733295	0.000534752	0.562911	0.0150071	-0.238813	0.339899	-0.0809439	0.74951	0.410675	0.0904757
Sobic.010G046500	orangered1	0.857516	5.40886e-06	0.846789	9.33023e-06	0.853116	6.7993e-06	0.314231	0.204112	0.622801	0.00576673	-0.0661288	0.794321	0.286747	0.248642	0.722103	0.000714478	0.454992	0.0578005	0.7019	0.00116662	0.648833	0.00357821	0.199969	0.426279	-0.161389	0.522318	0.661232	0.00280685	0.431439	0.0738231	0.272877	0.27327	0.423129	0.0801912	0.0659812	0.794771	-0.0218195	0.931517	-0.149619	0.553475	0.274363	0.270561	0.196698	0.434039	0.615465	0.00654877	-0.322488	0.191832	-0.21388	0.394106	0.309422	0.211496	0.0387785	0.878581	0.468759	0.0497331	-0.434185	0.0718029	-0.115877	0.647041	0.00115451	0.996372	-0.600654	0.00838946	-0.354962	0.148338	-0.728232	0.000610678	-0.419626	0.0829927	-0.614437	0.00666492	-0.279895	0.260627	-0.370664	0.129966	0.0645703	0.799073	-0.128244	0.612061	0.556943	0.0163543	0.33255	0.177544	0.095239	0.706982	0.222115	0.375703	-0.17847	0.478607	-0.310662	0.209576	-0.576354	0.0122937	-0.666851	0.00250545	-0.802204	6.20048e-05	-0.565832	0.0143805	-0.623416	0.00570482	-0.830358	1.99556e-05	-0.591976	0.00964818	0.145324	0.565047	-0.171576	0.49603	-0.0613486	0.808919	-0.600005	0.00847879	-0.827419	2.26717e-05	-0.417828	0.0844582	-0.651649	0.00338937	-0.640648	0.00417657	-0.499455	0.0348289	-0.719017	0.000772072	0.202768	0.419697	-0.648223	0.00362022	0.613199	0.00680698
Sobic.010G046700	yellow2	0.0682166	0.787965	-0.36571	0.13558	-0.201421	0.422858	-0.673177	0.00219853	-0.698207	0.00127064	-0.189659	0.450987	-0.205871	0.412464	0.129867	0.607526	-0.156278	0.535749	-0.339173	0.168541	-0.259662	0.298084	-0.217046	0.386973	-0.00465812	0.985365	0.000851773	0.997324	0.576753	0.0122196	0.278959	0.262291	0.447839	0.0623607	0.808609	4.86923e-05	0.630132	0.00506281	0.651297	0.00341252	0.627784	0.00528015	0.211494	0.399526	0.179408	0.476259	-0.252508	0.312068	0.262501	0.292642	-0.206177	0.411753	-0.356035	0.147028	-0.369991	0.130718	-0.39714	0.102702	-0.703044	0.00113585	-0.630247	0.00505234	0.313279	0.205559	0.124573	0.622365	-0.0455726	0.857498	-0.198487	0.429786	-0.279813	0.260772	0.527341	0.024516	0.738218	0.00046867	0.814978	3.79489e-05	0.924443	4.20545e-08	0.644868	0.00385862	0.602713	0.00811127	0.83783	1.42693e-05	0.284674	0.25223	0.340431	0.166867	0.611208	0.00704057	0.276448	0.26679	0.087976	0.728495	0.362938	0.138795	0.595238	0.00915843	0.703111	0.00113406	0.351654	0.152425	0.671496	0.00227689	0.1179	0.641267	-0.0796489	0.753399	-0.444031	0.0648957	-0.488142	0.0398547	-0.0525741	0.835868	-0.554367	0.0169648	0.00417946	0.986868	0.248025	0.321023	-0.143224	0.570742	-0.162302	0.519938	0.458449	0.0556886	0.105762	0.676188	-0.721791	0.00072012
Sobic.010G047000	white	0.399	0.100956	0.445552	0.0638739	0.757336	0.000272997	0.60926	0.00727532	0.497881	0.0354972	0.67566	0.00208689	0.826512	2.3571e-05	0.903358	2.8147e-07	0.94594	3.09358e-09	0.851455	7.3986e-06	0.917087	8.63673e-08	0.0202726	0.936363	0.210226	0.402424	0.226371	0.366384	0.203012	0.419125	-0.250911	0.31524	-0.132453	0.600331	-0.287427	0.24747	0.262667	0.292327	-0.17071	0.49824	-0.181335	0.471457	-0.59713	0.00888364	-0.0602263	0.812355	-0.765432	0.000213986	-0.716319	0.000825553	-0.37937	0.120497	-0.678529	0.00196374	-0.263429	0.290877	-0.54488	0.0193697	-0.181846	0.470187	-0.449412	0.0613356	-0.922705	5.01671e-08	-0.955661	6.5339e-10	-0.779925	0.00013501	-0.869735	2.74849e-06	-0.771207	0.000178808	0.0975271	0.700247	-0.133264	0.59808	0.136817	0.588266	-0.202491	0.420347	0.534391	0.0223329	0.593204	0.00946137	0.345493	0.160242	0.840844	1.24042e-05	0.540483	0.0205715	0.324164	0.189401	-0.351327	0.152833	-0.781627	0.00012762	-0.625768	0.00547284	-0.681947	0.00182495	-0.224485	0.370498	-0.591216	0.00976525	-0.699329	0.00123827	0.499964	0.0346149	0.0432918	0.864566	0.200929	0.424017	-0.318273	0.198038	-0.552923	0.0173148	0.0132009	0.958539	-0.351535	0.152573	0.0505433	0.842131	0.185959	0.46003	-0.214011	0.393808	0.618336	0.00623309	-0.890358	7.40611e-07	0.4124	0.0889965
Sobic.010G047100	floralwhite	0.260683	0.296121	0.538829	0.0210385	0.669952	0.00235089	0.973176	1.2389e-11	0.854409	6.36208e-06	0.624001	0.00564635	0.797459	7.37596e-05	0.501393	0.0340192	0.653444	0.00327333	0.712507	0.000906359	0.831199	1.92323e-05	-0.0715583	0.777819	-0.0279869	0.912223	-0.00899614	0.971739	-0.414925	0.0868637	-0.501215	0.0340928	-0.467592	0.0503819	-0.808384	4.91156e-05	-0.457204	0.0564425	-0.751398	0.000324528	-0.372894	0.127492	-0.403902	0.0964538	0.0238761	0.925079	-0.341344	0.165658	-0.752521	0.000314201	-0.191144	0.447384	-0.132738	0.599541	0.209096	0.405016	0.191977	0.445371	0.583379	0.0110405	0.314625	0.203514	-0.69575	0.00134404	-0.660758	0.0028336	-0.306532	0.216015	-0.268622	0.281115	-0.214407	0.392913	-0.0591674	0.8156	-0.425251	0.0785282	-0.303622	0.22063	-0.688416	0.00158439	-0.0934296	0.712322	-0.1822	0.469309	-0.365024	0.136371	0.326731	0.185718	0.170494	0.498791	-0.253826	0.309462	-0.596159	0.00902389	-0.623736	0.00567275	-0.687616	0.00161264	-0.919493	6.87699e-08	-0.620283	0.00602614	-0.517776	0.0277407	-0.854417	6.35948e-06	0.473839	0.0469819	0.424078	0.0794445	0.727013	0.000630254	0.150959	0.549888	-0.29308	0.237878	0.556608	0.0164329	0.0281287	0.91178	-0.0616433	0.808017	0.348609	0.156255	0.0706258	0.780647	-0.122519	0.628161	-0.490376	0.0388211	0.812883	4.12327e-05
Sobic.010G047400	darkseagreen1	-0.205112	0.414228	-0.343851	0.162372	-0.54122	0.0203662	-0.822057	2.84434e-05	-0.62779	0.00527967	-0.61909	0.00615233	-0.795488	7.91702e-05	-0.439303	0.068148	-0.494211	0.0370942	-0.476165	0.0457617	-0.718749	0.000777251	0.487525	0.0401441	0.377844	0.122121	0.285952	0.250013	0.541922	0.020172	0.746406	0.000373957	0.57039	0.0134444	0.761059	0.000244351	0.547528	0.018673	0.86332	3.95312e-06	0.151435	0.548615	0.280407	0.259719	-0.120957	0.632582	0.53712	0.0215298	0.888607	8.35905e-07	0.453516	0.0587206	0.209247	0.40467	-0.140552	0.578023	-0.265736	0.286516	-0.538282	0.0211948	-0.245564	0.326004	0.480445	0.0435793	0.541062	0.02041	0.122491	0.628238	0.193856	0.440842	0.225167	0.369007	-0.238798	0.339929	0.0910772	0.719284	0.00475313	0.985066	0.422838	0.0804215	0.0264821	0.916927	0.180279	0.474087	0.202487	0.420355	-0.331082	0.179583	-0.313507	0.205212	0.149419	0.554011	0.720875	0.000736953	0.682579	0.00180018	0.605528	0.00774284	0.872461	2.34147e-06	0.405666	0.0948698	0.27074	0.277193	0.599228	0.00858679	-0.724642	0.000669826	-0.621487	0.00590095	-0.783542	0.000119714	-0.0593786	0.814952	0.191297	0.447014	-0.56	0.0156527	-0.247579	0.321922	-0.100953	0.690204	-0.451261	0.0601472	-0.217823	0.385234	0.164615	0.513925	0.293418	0.237313	-0.601884	0.00822234
Sobic.010G047700	coral1	-0.372298	0.12815	-0.67514	0.00210989	-0.561511	0.0153148	-0.750457	0.000333397	-0.885484	1.03226e-06	-0.157319	0.533001	-0.377914	0.122045	-0.202198	0.421032	-0.249458	0.318144	-0.509521	0.0307803	-0.51955	0.0271191	-0.0138442	0.95652	0.269782	0.278964	-0.156156	0.53607	0.42415	0.0793879	0.252453	0.312176	0.21502	0.391527	0.676621	0.00204496	0.722949	0.000699324	0.785043	0.000113813	0.211013	0.400625	-0.0537137	0.832357	-0.318483	0.197726	-0.0370711	0.883892	0.411395	0.0898561	-0.24383	0.32954	-0.404416	0.0959903	-0.66294	0.00271226	-0.376653	0.123398	-0.715376	0.000844961	-0.690447	0.00151452	0.397359	0.102495	0.188282	0.454342	0.117224	0.643195	-0.143746	0.569322	-0.0371145	0.883757	0.330055	0.181018	0.611295	0.00703025	0.471745	0.0481017	0.720841	0.000737582	0.275085	0.269251	0.469978	0.0490618	0.644404	0.00389255	0.168831	0.503049	0.31368	0.204949	0.690262	0.00152078	0.657728	0.00300943	0.425625	0.0782373	0.688444	0.0015834	0.802346	6.16802e-05	0.836662	1.50536e-05	0.547781	0.0186076	0.742341	0.000418732	-0.191681	0.446084	-0.28527	0.251194	-0.572458	0.0130361	-0.156382	0.535473	0.294067	0.236227	-0.408395	0.0924573	0.0628748	0.804251	0.424076	0.0794457	0.00853073	0.9732	0.0922184	0.715904	0.484226	0.0417178	0.226093	0.366988	-0.915839	9.69367e-08
Sobic.010G049000	coral1	-0.431136	0.0740485	-0.734296	0.000520723	-0.468688	0.049772	-0.500844	0.0342469	-0.796198	7.71825e-05	0.238203	0.341171	0.00517235	0.983749	-0.0141975	0.955411	0.00400197	0.987426	-0.378052	0.121898	-0.271878	0.2751	-0.317773	0.198783	0.155041	0.539021	-0.37777	0.122199	0.248613	0.319841	-0.109645	0.664944	-0.0163519	0.948653	0.458326	0.0557626	0.665856	0.00255681	0.557126	0.0163118	0.16944	0.501489	-0.300936	0.224946	-0.392785	0.106877	-0.375012	0.125174	0.0206308	0.935241	-0.582702	0.0111565	-0.654402	0.00321271	-0.814873	3.81073e-05	-0.278582	0.262964	-0.601581	0.00826324	-0.744505	0.000394366	0.246323	0.324463	-0.102055	0.686983	0.118188	0.640446	-0.293156	0.237751	-0.183368	0.466416	0.658956	0.00293715	0.800777	6.53597e-05	0.66975	0.00236069	0.730936	0.000569079	0.343181	0.163245	0.532402	0.0229327	0.777607	0.000145654	0.479546	0.0440311	0.683774	0.00175412	0.899713	3.74049e-07	0.476785	0.0454404	0.159953	0.526076	0.581784	0.0113156	0.563662	0.0148439	0.939988	7.00029e-09	0.629305	0.00513855	0.644923	0.00385462	0.228336	0.362126	0.0532247	0.833863	-0.253221	0.310657	-0.107262	0.671836	0.287261	0.247755	-0.131864	0.601967	0.308978	0.212186	0.724216	0.000677139	0.359992	0.142268	0.30905	0.212073	0.538225	0.0212111	0.123227	0.62616	-0.846134	9.63305e-06
Sobic.010G049100	pink	0.809352	4.73183e-05	0.729713	0.000587602	0.897589	4.39303e-07	0.329286	0.182098	0.526176	0.0248923	0.207585	0.408497	0.480855	0.0433745	0.950526	1.54464e-09	0.742309	0.000419106	0.855705	5.94843e-06	0.79251	8.7983e-05	0.177187	0.481825	-0.0614032	0.808752	0.636362	0.00452107	0.576295	0.0123046	0.192662	0.443716	0.41245	0.0889543	0.108968	0.6669	0.251503	0.314061	-0.0486818	0.84788	0.278625	0.262886	-0.107507	0.671125	0.41011	0.0909639	-0.618312	0.00623568	-0.387956	0.111646	0.0326663	0.897614	-0.378005	0.121948	0.0766328	0.762478	-0.602457	0.00814538	-0.346846	0.158503	-0.340509	0.166763	-0.76095	0.000245154	-0.674295	0.00214769	-0.910735	1.52722e-07	-0.759863	0.000253268	-0.908471	1.85258e-07	-0.124458	0.622689	-0.166243	0.509713	0.250187	0.316684	0.023142	0.927376	0.789988	9.60831e-05	0.647135	0.0036962	0.42486	0.0788329	0.606842	0.00757555	0.162324	0.51988	0.0941699	0.710136	-0.536422	0.0217331	-0.83964	1.31225e-05	-0.817454	3.43559e-05	-0.596392	0.00899004	-0.371774	0.12873	-0.779997	0.000134688	-0.577102	0.0121552	0.289371	0.244145	-0.0921616	0.716072	-0.04504	0.859148	-0.71289	0.000897939	-0.913912	1.15468e-07	-0.421995	0.0810906	-0.622524	0.00579484	-0.376702	0.123345	-0.32857	0.183107	-0.696277	0.00132801	0.540053	0.0206923	-0.836775	1.49761e-05	0.439533	0.0679871
Sobic.010G050200	indianred3	-0.524768	0.0253532	-0.298025	0.229684	-0.251116	0.314831	0.453308	0.0588508	0.155993	0.536501	0.544516	0.019467	0.356008	0.147061	-0.255924	0.305342	0.0921451	0.716121	-0.0606828	0.810957	0.0467098	0.853978	-0.34747	0.157705	-0.11553	0.648032	-0.56319	0.0149461	-0.710868	0.000943078	-0.670467	0.00232596	-0.676317	0.00205812	-0.679577	0.00192029	-0.400257	0.099787	-0.527941	0.0243241	-0.486961	0.0404097	-0.421325	0.0816251	-0.422668	0.0805561	-0.0483286	0.848971	-0.431921	0.0734655	-0.378008	0.121945	-0.0281783	0.911625	-0.143831	0.569093	0.600122	0.00846259	0.597282	0.00886187	0.339261	0.168423	0.0265887	0.916593	-0.129676	0.60806	0.456001	0.0571782	0.224827	0.369749	0.355083	0.14819	0.236977	0.343734	0.0184317	0.942132	-0.221075	0.378001	-0.39757	0.102296	-0.570394	0.0134436	-0.446488	0.0632513	-0.361097	0.140959	0.0373893	0.882902	0.296675	0.231903	0.0264226	0.917113	-0.0749268	0.767626	0.0205943	0.935355	0.122812	0.627331	-0.270972	0.276766	0.0504198	0.842512	0.355772	0.147348	-0.129354	0.608957	0.32879	0.182798	0.517394	0.0278761	0.640719	0.00417101	0.661655	0.0027832	0.471541	0.0482116	0.8237	2.65551e-05	0.634488	0.0046788	0.515222	0.0286551	0.705832	0.00106371	0.711716	0.000923911	-0.34369	0.16258	0.201768	0.422042	0.164037	0.515423
Sobic.010G050400	grey60	-0.463366	0.0527847	-0.347117	0.158155	-0.0162642	0.948928	0.579865	0.0116538	0.0689137	0.785846	0.928682	2.6861e-08	0.793643	8.4537e-05	0.189604	0.451121	0.508613	0.03113	0.158483	0.529936	0.427462	0.0768225	-0.476363	0.0456588	0.15737	0.532865	-0.665092	0.0025968	-0.559488	0.0157685	-0.850212	7.87622e-06	-0.853593	6.63511e-06	-0.656279	0.00309669	-0.0340948	0.893161	-0.385978	0.113643	-0.511474	0.0300391	-0.783067	0.000121638	-0.569461	0.0136312	-0.536917	0.0215887	-0.77674	0.000149815	-0.826987	2.30962e-05	-0.626584	0.00539419	-0.551155	0.0177511	0.15264	0.5454	0.271576	0.275654	-0.200039	0.426114	-0.348443	0.156466	-0.630151	0.00506104	0.107788	0.670311	-0.315903	0.201584	-0.0455583	0.857542	0.573561	0.0128224	0.257236	0.302783	0.110096	0.663643	-0.223266	0.37317	-0.173125	0.492087	0.018237	0.942742	0.0738752	0.770804	0.601105	0.0083279	0.80271	6.08511e-05	0.48124	0.0431826	-0.0211186	0.933712	-0.242064	0.333166	0.0681845	0.788063	-0.360322	0.141876	0.255824	0.305539	0.267267	0.283644	-0.23918	0.339134	0.68456	0.00172437	0.527942	0.0243239	0.610267	0.00715317	0.42601	0.0779396	0.351369	0.15278	0.729798	0.00058629	0.536061	0.0218387	0.764358	0.000221128	0.918431	7.61076e-08	0.715366	0.000845163	0.165609	0.511349	-0.180448	0.473664	0.0326155	0.897773
Sobic.010G050700	pink	0.788255	0.000102011	0.703117	0.00113391	0.897407	4.45301e-07	0.406275	0.0943276	0.538353	0.0211744	0.275285	0.26889	0.576005	0.0123587	0.935189	1.27576e-08	0.710829	0.000943966	0.795812	7.82566e-05	0.826181	2.39059e-05	-0.00871081	0.972635	-0.129872	0.607511	0.485166	0.041265	0.424392	0.0791985	0.0332766	0.895712	0.246056	0.325005	0.00817738	0.97431	0.141447	0.57558	-0.178169	0.479362	0.281572	0.25766	-0.0802821	0.751496	0.461549	0.0538444	-0.656942	0.00305653	-0.501784	0.0338577	-0.0690185	0.785527	-0.354058	0.149447	0.139545	0.580777	-0.504656	0.0326889	-0.222684	0.374451	-0.266434	0.285205	-0.729019	0.000598329	-0.651386	0.00340665	-0.798971	6.98249e-05	-0.681798	0.00183082	-0.818845	3.24685e-05	0.00336252	0.989435	-0.101959	0.687263	0.305488	0.217664	0.0138892	0.956378	0.737832	0.000473597	0.565284	0.0144963	0.382591	0.117121	0.597927	0.00876988	0.222663	0.374496	0.0631259	0.803484	-0.593996	0.00934256	-0.840267	1.27442e-05	-0.792786	8.71314e-05	-0.642801	0.00401181	-0.379371	0.120496	-0.717731	0.00079719	-0.574428	0.0126564	0.434837	0.0713298	0.0259016	0.918742	0.0833388	0.742333	-0.630866	0.00499636	-0.8118	4.30238e-05	-0.305899	0.217014	-0.504579	0.0327199	-0.316401	0.200835	-0.218295	0.384178	-0.568822	0.0137608	0.451492	0.0599998	-0.778287	0.000142462	0.473085	0.0473831
Sobic.010G050750	grey60	-0.230466	0.357543	-0.140656	0.577738	0.220137	0.380078	0.659396	0.00291158	0.204656	0.415288	0.93112	2.04962e-08	0.898449	4.11782e-07	0.419665	0.0829614	0.651959	0.00336909	0.341736	0.165142	0.623044	0.00574223	-0.445568	0.0638631	0.164859	0.513291	-0.494457	0.0369854	-0.411154	0.0900631	-0.77616	0.000152656	-0.731575	0.00055961	-0.602708	0.00811182	0.0255006	0.919996	-0.378939	0.120954	-0.412232	0.08914	-0.734712	0.000514982	-0.388475	0.111126	-0.646431	0.00374603	-0.842745	1.13389e-05	-0.77666	0.000150204	-0.659643	0.0028973	-0.450913	0.0603692	0.011864	0.962734	0.221565	0.376917	-0.248038	0.320997	-0.511597	0.0299928	-0.741282	0.000431113	-0.0869286	0.731614	-0.445259	0.0640697	-0.20071	0.424531	0.551354	0.0177014	0.201143	0.423513	0.178697	0.478039	-0.21048	0.401842	0.0282475	0.911409	0.167515	0.506431	0.158753	0.529225	0.708761	0.000992085	0.804035	5.79178e-05	0.452592	0.0593022	-0.13892	0.582488	-0.408981	0.0919445	-0.103485	0.682812	-0.479355	0.0441274	0.13387	0.596402	0.063106	0.803545	-0.373598	0.126718	0.734918	0.000512164	0.470944	0.0485349	0.601428	0.00828404	0.283081	0.25501	0.15559	0.537568	0.615306	0.00656667	0.372437	0.127996	0.624489	0.00559799	0.799023	6.96934e-05	0.536378	0.0217458	0.263826	0.290124	-0.367667	0.133342	0.159561	0.527104
Sobic.010G050800	antiquewhite1	-0.43119	0.0740085	-0.545339	0.0192476	-0.142188	0.573561	0.207086	0.409648	-0.314248	0.204086	0.733205	0.000536032	0.609808	0.00720866	0.17818	0.479333	0.319687	0.195941	-0.0874801	0.729971	0.232137	0.353968	-0.643821	0.00393555	-0.000198164	0.999377	-0.721366	0.000727886	-0.333879	0.175713	-0.74951	0.000342528	-0.642391	0.0040427	-0.279785	0.260822	0.165058	0.512776	-0.150168	0.552006	-0.145019	0.565872	-0.594669	0.00924247	-0.461679	0.053768	-0.657519	0.00302193	-0.642027	0.0040704	-0.94806	2.2615e-09	-0.782391	0.000124413	-0.729316	0.000593714	-0.002813	0.991161	-0.0645566	0.799115	-0.491793	0.0381757	-0.105328	0.677447	-0.487543	0.0401357	0.128505	0.611331	-0.356041	0.147021	-0.177507	0.481021	0.778447	0.000141718	0.628513	0.00521191	0.470115	0.0489872	0.237901	0.341802	0.110618	0.662136	0.232241	0.353747	0.430212	0.0747389	0.630292	0.00504821	0.871218	2.52008e-06	0.710365	0.000954581	0.0277795	0.912871	-0.223077	0.373586	0.217886	0.385093	-0.0803766	0.751212	0.58442	0.0108638	0.461389	0.0539381	0.145186	0.56542	0.715077	0.000851196	0.512525	0.0296457	0.394959	0.104778	0.110557	0.662313	0.30845	0.213009	0.429833	0.0750239	0.552885	0.017324	0.829268	2.09281e-05	0.797479	7.37048e-05	0.610488	0.00712657	0.324002	0.189635	-0.0258933	0.918768	-0.375094	0.125084
Sobic.010G050900	darkolivegreen	-0.0868792	0.731761	0.107157	0.672141	0.412967	0.0885147	0.744086	0.000398992	0.422776	0.0804706	0.937183	9.99909e-09	0.901003	3.38663e-07	0.593794	0.0093728	0.89279	6.23868e-07	0.665523	0.00257415	0.774307	0.000162029	-0.0958844	0.70508	0.318992	0.19697	-0.155356	0.538186	-0.207232	0.409313	-0.574685	0.0126074	-0.571251	0.0132731	-0.617707	0.00630118	0.149963	0.552553	-0.307129	0.215078	-0.566787	0.0141801	-0.868787	2.90352e-06	-0.452536	0.0593374	-0.650208	0.00348495	-0.810872	4.46116e-05	-0.580297	0.0115771	-0.680634	0.00187727	-0.442493	0.0659404	-0.215093	0.391363	0.109098	0.666524	-0.30393	0.22014	-0.79877	7.03371e-05	-0.921443	5.68744e-08	-0.407379	0.0933506	-0.671179	0.00229191	-0.407282	0.0934356	0.208705	0.405915	-0.109802	0.66449	-0.0442291	0.86166	-0.418901	0.0835817	0.0900662	0.722283	0.316956	0.200004	0.117791	0.641579	0.792133	8.91538e-05	0.699513	0.00123301	0.396837	0.102989	-0.141303	0.575971	-0.529558	0.0238123	-0.314932	0.203049	-0.628542	0.00520923	-0.0775619	0.759678	-0.252645	0.311796	-0.649628	0.003524	0.532871	0.0227901	0.203428	0.418153	0.442641	0.0658393	0.214565	0.392555	-0.0815875	0.747579	0.482894	0.0423668	0.0377063	0.881915	0.423079	0.0802308	0.618225	0.00624503	0.29461	0.235323	0.44389	0.0649904	-0.680852	0.00186848	0.351977	0.152022
Sobic.010G051100	black	0.400585	0.0994837	0.63823	0.00436814	0.797674	7.31874e-05	0.820496	3.03423e-05	0.802531	6.1258e-05	0.614356	0.00667417	0.76881	0.000192761	0.765457	0.000213819	0.906866	2.11785e-07	0.951074	1.41539e-09	0.92843	2.76084e-08	0.226218	0.366718	0.218451	0.383831	0.337369	0.170962	0.0308472	0.90329	-0.204793	0.414969	-0.184724	0.463068	-0.535092	0.0221245	-0.00748749	0.976477	-0.378294	0.12164	-0.392949	0.106717	-0.549147	0.0182569	-0.0506035	0.841945	-0.488864	0.0395183	-0.644866	0.00385879	-0.103395	0.683072	-0.355496	0.147684	0.0154372	0.951522	-0.300362	0.225875	0.145228	0.565306	-0.0679214	0.788863	-0.951985	1.22132e-09	-0.857875	5.30727e-06	-0.707647	0.00101884	-0.657046	0.00305026	-0.559467	0.0157733	-0.223035	0.373677	-0.497447	0.0356832	-0.247914	0.321248	-0.590272	0.00991236	0.216799	0.387526	0.266172	0.285697	-0.0709498	0.779664	0.584236	0.0108948	0.249219	0.318623	-0.0336216	0.894636	-0.424936	0.0787737	-0.709101	0.000984034	-0.73697	0.000484741	-0.842087	1.16985e-05	-0.563317	0.0149186	-0.738208	0.000468806	-0.929091	2.56885e-08	0.313466	0.205275	0.030226	0.905229	0.332851	0.177128	-0.0795945	0.753562	-0.532655	0.0228558	0.199004	0.428561	-0.377721	0.122252	-0.149052	0.554998	0.135591	0.591645	-0.218373	0.384004	0.325358	0.187682	-0.853734	6.58724e-06	0.733855	0.00052686
Sobic.010G051200	pink	0.686851	0.00164001	0.542204	0.0200945	0.807054	5.16768e-05	0.312482	0.206778	0.369613	0.131143	0.348138	0.156854	0.594434	0.00927728	0.962372	1.79554e-10	0.756629	0.000278751	0.752251	0.000316653	0.796377	7.66887e-05	0.0136429	0.957151	-0.0225538	0.929218	0.441284	0.0667707	0.534487	0.0223041	0.0579335	0.819385	0.276815	0.266129	0.130983	0.604418	0.351938	0.152071	0.00619926	0.980523	0.289352	0.244177	-0.193087	0.442692	0.333274	0.176545	-0.740828	0.000436519	-0.465678	0.0514595	-0.185349	0.461529	-0.546424	0.018961	-0.0980288	0.698773	-0.607676	0.00747083	-0.395471	0.104288	-0.479607	0.0439999	-0.715443	0.000843574	-0.722904	0.000700133	-0.829541	2.06814e-05	-0.804789	5.63024e-05	-0.901395	3.28512e-07	0.13855	0.583505	0.0623171	0.805956	0.45599	0.0571849	0.166286	0.5096	0.834492	1.66088e-05	0.707051	0.0010334	0.576446	0.0122765	0.743167	0.000409288	0.391359	0.10827	0.295949	0.233102	-0.456306	0.0569911	-0.811308	4.38595e-05	-0.669011	0.00239693	-0.505847	0.0322134	-0.164322	0.514685	-0.602361	0.00815822	-0.451473	0.0600114	0.470871	0.0485746	0.0240241	0.924616	0.00349869	0.989007	-0.683535	0.00176327	-0.790438	9.45923e-05	-0.356217	0.146807	-0.46146	0.0538963	-0.146751	0.56119	-0.131742	0.602305	-0.531954	0.0230696	0.615795	0.0065119	-0.789262	9.85279e-05	0.279981	0.260473
Sobic.010G051300	turquoise	0.808654	4.86079e-05	0.91696	8.73984e-08	0.844513	1.04193e-05	0.584699	0.0108168	0.863402	3.9352e-06	-0.094036	0.710531	0.30627	0.216429	0.488723	0.0395842	0.257053	0.30314	0.605967	0.00768657	0.630551	0.0050248	0.0588118	0.81669	-0.38632	0.113296	0.459745	0.0549116	-0.0108144	0.966029	0.0507783	0.841405	0.191202	0.447243	-0.30083	0.225118	-0.559523	0.0157606	-0.606359	0.00763662	0.226979	0.365063	0.346554	0.158877	0.713806	0.000878102	-0.08936	0.72438	-0.304634	0.219018	0.367359	0.133693	0.354101	0.149394	0.77394	0.000163944	0.088843	0.725916	0.41272	0.0887246	0.50218	0.0336946	-0.439689	0.0678778	-0.189808	0.450625	-0.415627	0.0862772	-0.0284129	0.910892	-0.277451	0.264987	-0.332503	0.17761	-0.512778	0.0295519	-0.195913	0.435914	-0.413511	0.0880532	0.187383	0.456538	-0.187888	0.455304	-0.354995	0.148297	-0.104004	0.6813	-0.412109	0.0892445	-0.687996	0.00159916	-0.825111	2.50197e-05	-0.630342	0.00504372	-0.896922	4.61696e-07	-0.771321	0.000178163	-0.881174	1.36784e-06	-0.781312	0.00012896	-0.685091	0.00170451	0.183938	0.465006	0.181185	0.47183	0.370832	0.129779	-0.357623	0.145105	-0.691431	0.00148161	-0.043102	0.865155	-0.353694	0.149896	-0.713365	0.000887605	-0.38334	0.116345	-0.54295	0.0198903	-0.310091	0.210458	-0.353333	0.150341	0.866283	3.34981e-06
Sobic.010G051400	darkgrey	0.313437	0.205318	0.315113	0.202777	0.66306	0.00270569	0.539247	0.0209197	0.376979	0.123047	0.751255	0.000325859	0.844902	1.02257e-05	0.901799	3.18305e-07	0.958608	3.80441e-10	0.792924	8.67089e-05	0.873291	2.2285e-06	-0.0721962	0.775886	0.183132	0.466998	0.143476	0.570056	0.218309	0.384147	-0.309426	0.211489	-0.170371	0.499105	-0.237992	0.34161	0.358297	0.144294	-0.122336	0.628678	-0.149021	0.55508	-0.645991	0.0037774	-0.114173	0.651917	-0.845558	9.90612e-06	-0.741974	0.000422998	-0.49814	0.0353865	-0.776222	0.000152347	-0.392729	0.106931	-0.535725	0.0219374	-0.251492	0.314084	-0.540746	0.0204981	-0.863764	3.85728e-06	-0.961054	2.35486e-10	-0.724804	0.000667053	-0.898808	4.00757e-07	-0.790423	9.46425e-05	0.227694	0.363514	0.0295488	0.907344	0.279785	0.260822	-0.0835693	0.741643	0.571199	0.0132836	0.666059	0.00254627	0.477749	0.0449447	0.931306	2.00686e-08	0.682375	0.00180812	0.481666	0.0429715	-0.295949	0.233102	-0.762179	0.000236248	-0.522924	0.0259668	-0.610452	0.00713092	-0.0596644	0.814076	-0.453317	0.0588454	-0.583461	0.0110265	0.57748	0.0120856	0.0973471	0.700776	0.198571	0.429588	-0.289712	0.243565	-0.478195	0.0447165	0.0330374	0.896457	-0.252199	0.312679	0.207514	0.40866	0.285163	0.25138	-0.123889	0.624293	0.686348	0.00165825	-0.857244	5.48713e-06	0.281945	0.257004
Sobic.010G051500	white	0.442821	0.0657166	0.503077	0.0333275	0.800566	6.58674e-05	0.696605	0.00131811	0.583758	0.0109758	0.668019	0.0024463	0.867505	3.12519e-06	0.88946	7.88207e-07	0.903658	2.74814e-07	0.840289	1.2731e-05	0.95531	6.95201e-10	-0.0418541	0.869027	0.121091	0.632201	0.19894	0.428713	0.12298	0.626857	-0.287422	0.24748	-0.155967	0.536572	-0.347974	0.157062	0.130462	0.605869	-0.278478	0.263149	-0.140734	0.577524	-0.514562	0.0288952	0.0460773	0.855936	-0.729434	0.000591882	-0.742016	0.000422503	-0.348816	0.155992	-0.581638	0.0113411	-0.134592	0.594404	-0.414148	0.0875164	-0.0410119	0.871641	-0.309356	0.211597	-0.892304	6.45828e-07	-0.91597	9.57815e-08	-0.715738	0.000837455	-0.771053	0.000179676	-0.705816	0.00106412	0.145481	0.564622	-0.141326	0.575909	0.144134	0.568269	-0.241745	0.333821	0.488891	0.039506	0.472816	0.0475267	0.258731	0.299882	0.775219	0.000157356	0.496283	0.0361857	0.214133	0.393533	-0.453795	0.0585461	-0.808222	4.94203e-05	-0.675364	0.00209995	-0.743378	0.000406905	-0.307829	0.21398	-0.600012	0.00847779	-0.728857	0.000600847	0.568591	0.0138079	0.164997	0.512934	0.328315	0.183468	-0.299076	0.227966	-0.562308	0.0151389	0.0895973	0.723675	-0.271798	0.275247	0.014064	0.95583	0.205881	0.412441	-0.197104	0.433074	0.475875	0.0459124	-0.829193	2.09971e-05	0.510539	0.0303922
Sobic.010G051700	white	0.61005	0.00717943	0.595503	0.0091195	0.859096	4.97316e-06	0.698477	0.00126279	0.640136	0.00421651	0.508654	0.0311142	0.802313	6.17559e-05	0.847685	8.92896e-06	0.717796	0.000795901	0.745185	0.000386963	0.924682	4.10362e-08	-0.200196	0.425744	-0.177219	0.481745	0.173532	0.491055	0.0534586	0.833143	-0.299065	0.227983	-0.0932049	0.712986	-0.325373	0.187661	-0.116482	0.645312	-0.470233	0.0489224	0.13453	0.594576	-0.201318	0.4231	0.353789	0.149779	-0.668245	0.00243494	-0.717621	0.000799377	-0.275365	0.268744	-0.381501	0.118255	0.104268	0.68053	-0.179028	0.477211	0.115967	0.646783	-0.0854477	0.73603	-0.699047	0.00124633	-0.717734	0.000797128	-0.5843	0.0108841	-0.554549	0.0169211	-0.636727	0.00449084	0.180278	0.474088	-0.0596277	0.814189	0.244752	0.327658	-0.158723	0.529303	0.499484	0.0348166	0.279259	0.261758	0.188274	0.45436	0.589766	0.00999185	0.336694	0.171874	0.0260556	0.918261	-0.695875	0.00134022	-0.852767	6.92173e-06	-0.772585	0.000171176	-0.792002	8.95665e-05	-0.397528	0.102336	-0.572939	0.0129426	-0.636075	0.00454492	0.642831	0.0040095	0.389568	0.110037	0.476073	0.0458095	-0.398755	0.101184	-0.630689	0.00501226	0.0909017	0.719805	-0.161158	0.522922	-0.108409	0.668516	0.122796	0.627377	-0.27011	0.278356	0.219485	0.381527	-0.626242	0.00542707	0.562562	0.0150832
Sobic.010G052200	darkolivegreen	0.464155	0.0523299	0.508665	0.0311099	0.741244	0.000431564	0.430655	0.0744073	0.451531	0.0599751	0.496801	0.0359617	0.622926	0.00575417	0.901322	3.30374e-07	0.93031	2.24479e-08	0.889766	7.71706e-07	0.820177	3.07436e-05	0.288491	0.245647	0.357485	0.145272	0.477548	0.0450477	0.450223	0.0608124	0.0358462	0.887705	0.101208	0.689457	-0.0843723	0.739242	0.457553	0.0562305	0.0730608	0.773268	-0.174921	0.487537	-0.540701	0.0205107	-0.0562871	0.824441	-0.640346	0.00420013	-0.484153	0.0417535	-0.16227	0.520021	-0.615499	0.006545	-0.251136	0.314793	-0.733799	0.000527653	-0.377496	0.122493	-0.53111	0.0233292	-0.935855	1.17704e-08	-0.883961	1.14167e-06	-0.910282	1.58804e-07	-0.921087	5.89064e-08	-0.81472	3.83407e-05	-0.128977	0.610012	-0.255645	0.305889	0.0575073	0.820693	-0.176894	0.482562	0.601829	0.00822979	0.725506	0.000655162	0.390038	0.109572	0.790558	9.41991e-05	0.397054	0.102784	0.312549	0.206675	-0.192502	0.444103	-0.676046	0.00206995	-0.587809	0.0103042	-0.542288	0.0200713	-0.244605	0.327957	-0.695271	0.00135876	-0.679233	0.00193444	0.226948	0.365131	-0.256373	0.304465	-0.0825987	0.744549	-0.382118	0.117612	-0.627603	0.00529728	-0.222519	0.374813	-0.598393	0.00870398	-0.10688	0.672943	-0.0511023	0.840406	-0.409405	0.0915757	0.744048	0.000399408	-0.974326	8.75852e-12	0.366041	0.135201
Sobic.010G052300	coral1	-0.695651	0.00134709	-0.918535	7.53598e-08	-0.805149	5.55443e-05	-0.581715	0.0113277	-0.89605	4.92516e-07	0.0498497	0.844272	-0.239887	0.337665	-0.484459	0.0416054	-0.417083	0.0850706	-0.766298	0.000208363	-0.621047	0.00594645	-0.446445	0.0632797	0.0580347	0.819074	-0.65363	0.00326145	-0.133166	0.598351	-0.233491	0.351089	-0.25069	0.315681	0.306193	0.216549	0.33485	0.174382	0.396234	0.103561	0.0731614	0.772964	-0.0899264	0.722698	-0.406684	0.0939645	-0.00446689	0.985965	0.169643	0.500968	-0.496789	0.0359669	-0.274625	0.270086	-0.58984	0.00998021	0.109533	0.665267	-0.268905	0.28059	-0.371638	0.128881	0.617805	0.00629056	0.318966	0.197009	0.597469	0.00883516	0.206232	0.411625	0.341698	0.165192	0.629318	0.0051373	0.756262	0.000281769	0.467466	0.0504521	0.604159	0.00792029	-0.108411	0.66851	0.0815183	0.747787	0.402926	0.0973385	0.0391599	0.877395	0.445498	0.0639099	0.61112	0.00705102	0.581834	0.0113068	0.536666	0.0216619	0.857927	5.29266e-06	0.722186	0.000712971	0.904622	2.54378e-07	0.897846	4.30906e-07	0.822524	2.78953e-05	0.0995007	0.694455	0.112357	0.65713	-0.155631	0.537458	0.271073	0.276579	0.712103	0.000915291	0.093225	0.712927	0.575064	0.0125357	0.727968	0.000614875	0.424565	0.079063	0.6061	0.00766966	0.110233	0.663247	0.547179	0.0187638	-0.873552	2.19386e-06
Sobic.010G052400	coral3	0.752704	0.000312547	0.85578	5.92511e-06	0.618927	0.00616963	0.109126	0.666442	0.613023	0.00682739	-0.453383	0.0588041	-0.204193	0.416367	0.340492	0.166785	0.155496	0.537817	0.566522	0.0142355	0.27362	0.271914	0.62739	0.00531745	-0.0764325	0.763082	0.901784	3.18684e-07	0.499971	0.0346117	0.657917	0.00299823	0.682234	0.00181366	0.165324	0.512089	-0.0900423	0.722354	-0.00379486	0.988077	0.179216	0.476739	0.373153	0.127207	0.532286	0.0229681	0.200602	0.424786	0.266482	0.285114	0.780788	0.000131219	0.432424	0.0730938	0.625926	0.00545759	-0.267023	0.2841	-0.0499753	0.843884	0.26697	0.284199	-0.358687	0.143827	-0.00146817	0.995387	-0.592687	0.00953971	-0.112729	0.656061	-0.336902	0.171593	-0.768848	0.000192533	-0.682747	0.00179364	-0.368719	0.13215	-0.302119	0.223038	0.249746	0.317567	0.0721893	0.775907	-0.230848	0.356723	-0.219757	0.380922	-0.660972	0.00282149	-0.587145	0.010412	-0.374483	0.125751	-0.319117	0.196785	-0.674588	0.00213449	-0.34104	0.16606	-0.746388	0.000374141	-0.827447	2.26441e-05	-0.505502	0.0323508	-0.435232	0.0710438	-0.430368	0.0746219	-0.267634	0.282958	-0.446443	0.0632814	-0.759375	0.000256983	-0.491734	0.0382027	-0.766048	0.000209973	-0.890844	7.15894e-07	-0.786419	0.000108622	-0.849891	8.00373e-06	-0.0276798	0.913183	-0.42302	0.0802769	0.602554	0.00813242
Sobic.010G052600	brown2	-0.668395	0.00242746	-0.778507	0.00014144	-0.520696	0.0267233	-0.129768	0.607803	-0.566476	0.0142451	0.545074	0.019318	0.244611	0.327945	-0.146275	0.562474	0.0788039	0.755939	-0.337283	0.171078	-0.175723	0.485513	-0.521185	0.0265556	0.0101645	0.96807	-0.696729	0.00131439	-0.279305	0.261675	-0.583694	0.0109868	-0.499679	0.0347347	-0.0872382	0.730691	0.270421	0.277781	0.075986	0.764429	-0.172356	0.494043	-0.526406	0.0248178	-0.594273	0.00930125	-0.411882	0.0894386	-0.334553	0.174788	-0.786413	0.000108645	-0.605886	0.0076969	-0.785798	0.000110942	0.0743942	0.769236	-0.154928	0.539321	-0.449779	0.0610985	0.181877	0.470111	-0.192208	0.444813	0.349194	0.155514	-0.153378	0.543437	0.0266181	0.916502	0.677638	0.00200131	0.661036	0.0028179	0.41764	0.0846125	0.342307	0.16439	-0.0597312	0.813872	0.190065	0.45	0.422461	0.0807199	0.435259	0.0710246	0.761629	0.000240204	0.751944	0.00031947	0.303223	0.221267	0.0988085	0.696485	0.51576	0.0284605	0.238375	0.340812	0.786059	0.000109961	0.715065	0.000851443	0.423104	0.0802108	0.417738	0.0845318	0.326541	0.185989	0.164944	0.513071	0.297779	0.230087	0.5339	0.0224797	0.376583	0.123473	0.611275	0.00703259	0.901131	3.35311e-07	0.730139	0.000581098	0.706162	0.00105543	0.279426	0.261459	0.186112	0.459654	-0.603145	0.00805375
Sobic.010G052700	turquoise	0.2959	0.233182	0.600877	0.00835895	0.649644	0.00352298	0.746296	0.000375105	0.79628	7.69553e-05	0.5062	0.0320736	0.586228	0.0105623	0.573163	0.0128991	0.787804	0.0001036	0.876142	1.8749e-06	0.751134	0.000326992	0.375637	0.124495	0.254467	0.3082	0.382171	0.117557	-0.00530448	0.983334	-0.108078	0.669474	-0.15065	0.550713	-0.539766	0.0207731	-0.050603	0.841946	-0.340619	0.166617	-0.490579	0.038728	-0.51287	0.0295177	-0.123283	0.626003	-0.27197	0.274931	-0.476617	0.0455272	0.0638303	0.801332	-0.176098	0.484566	0.0768637	0.761781	-0.192468	0.444185	0.209394	0.404333	0.0752595	0.766621	-0.845425	9.97053e-06	-0.705454	0.00107327	-0.598594	0.00867559	-0.502525	0.0335533	-0.402712	0.0975334	-0.391048	0.108575	-0.613428	0.00678051	-0.4188	0.0836635	-0.682511	0.00180282	0.0337785	0.894147	0.124251	0.623273	-0.224407	0.370668	0.408572	0.0923018	0.0954005	0.706506	-0.135229	0.592644	-0.31848	0.197731	-0.537608	0.0213887	-0.648838	0.00357786	-0.753087	0.000309105	-0.595261	0.00915502	-0.688075	0.00159638	-0.893466	5.9437e-07	0.116656	0.644815	-0.0612401	0.809251	0.26628	0.285493	0.0584464	0.817811	-0.440644	0.0672133	0.229443	0.359739	-0.375326	0.124832	-0.191955	0.445424	0.0869006	0.731697	-0.182948	0.467454	0.212634	0.396932	-0.756587	0.000279089	0.746106	0.000377116
Sobic.010G052800	cyan	-0.230255	0.357995	-0.34397	0.162216	-0.653495	0.00327007	-0.770501	0.000182824	-0.557811	0.0161528	-0.815002	3.79117e-05	-0.913046	1.24742e-07	-0.76028	0.000250127	-0.891537	6.81845e-07	-0.773119	0.000168293	-0.892182	6.51448e-07	0.206336	0.411386	0.034659	0.891403	0.0135682	0.957386	0.100088	0.692736	0.52031	0.026856	0.375066	0.125115	0.547304	0.0187311	-0.000672923	0.997886	0.467263	0.0505661	0.266811	0.284497	0.649249	0.00354975	0.137034	0.587668	0.787232	0.000105651	0.881817	1.31248e-06	0.514597	0.0288824	0.628508	0.00521236	0.258689	0.299964	0.20981	0.403377	-0.0989303	0.696127	0.240359	0.336686	0.819075	3.21648e-05	0.925811	3.64964e-08	0.541435	0.0203065	0.701745	0.00117083	0.628802	0.00518499	-0.191312	0.446978	0.0823365	0.745334	-0.0799692	0.752436	0.320096	0.195338	-0.306115	0.216673	-0.342315	0.16438	-0.176991	0.482318	-0.770728	0.000181523	-0.586103	0.0105829	-0.271471	0.275847	0.499031	0.0350079	0.821	2.97173e-05	0.621386	0.00591142	0.808833	4.82742e-05	0.221791	0.376419	0.422225	0.0809072	0.694609	0.00137933	-0.641685	0.00409653	-0.320534	0.194692	-0.508199	0.0312904	0.118815	0.638661	0.410546	0.0905868	-0.333514	0.176214	0.0480134	0.849946	-0.210119	0.40267	-0.4277	0.0766403	-0.0336485	0.894552	-0.389833	0.109775	0.714075	0.000872352	-0.464928	0.0518869
Sobic.010G053600	orangered1	0.699216	0.00124149	0.790652	9.38899e-05	0.952904	1.04949e-09	0.713757	0.000879157	0.800048	6.71329e-05	0.42739	0.0768773	0.713269	0.000889685	0.890101	7.53991e-07	0.812873	4.125e-05	0.931492	1.96515e-08	0.954638	7.81678e-10	0.0803005	0.751441	-0.0515424	0.839048	0.445198	0.0641108	0.183145	0.466966	-0.105158	0.677942	0.0371603	0.883614	-0.330618	0.180231	-0.0607028	0.810895	-0.407692	0.0930743	-0.00727872	0.977132	-0.235149	0.34758	0.32886	0.182699	-0.564141	0.0147406	-0.620606	0.00599234	-0.0366204	0.885295	-0.271922	0.275018	0.213147	0.395766	-0.318017	0.198419	0.0761172	0.764033	-0.0444897	0.860853	-0.860284	4.66579e-06	-0.746575	0.000372176	-0.758379	0.000264705	-0.618843	0.00617864	-0.682561	0.00180089	-0.14443	0.567466	-0.359335	0.143052	-0.0022701	0.992867	-0.353371	0.150293	0.470234	0.0489219	0.336202	0.172541	0.0735044	0.771926	0.542364	0.0200504	0.162374	0.51975	-0.108237	0.669014	-0.650974	0.00343383	-0.851764	7.28379e-06	-0.881399	1.34828e-06	-0.856823	5.61034e-06	-0.600528	0.00840686	-0.807543	5.07225e-05	-0.830808	1.95652e-05	0.408696	0.0921938	0.10653	0.673958	0.314324	0.20397	-0.372601	0.127815	-0.741679	0.000426441	-0.0145343	0.954354	-0.437626	0.0693298	-0.324419	0.189033	-0.0745951	0.768628	-0.441113	0.0668891	0.285645	0.250546	-0.814323	3.8951e-05	0.731214	0.000564951
Sobic.010G053800	pink	0.675503	0.00209379	0.700607	0.00120221	0.921097	5.88464e-08	0.571246	0.0132742	0.638279	0.00436417	0.442101	0.0662088	0.69815	0.00127233	0.964867	1.04527e-10	0.876184	1.87016e-06	0.928535	2.72936e-08	0.935706	1.19855e-08	0.118174	0.640488	0.0629478	0.804028	0.475264	0.0462316	0.352475	0.151403	-0.0387464	0.878681	0.111392	0.659907	-0.171963	0.495042	0.178092	0.479553	-0.1978	0.431417	0.010708	0.966364	-0.32707	0.185234	0.235774	0.346263	-0.674218	0.00215114	-0.589706	0.0100013	-0.1183	0.640129	-0.460517	0.0544532	0.0178089	0.944084	-0.553242	0.0172369	-0.177008	0.482276	-0.307577	0.214375	-0.908091	1.91264e-07	-0.827677	2.24205e-05	-0.877042	1.77395e-06	-0.79775	7.2987e-05	-0.823888	2.63455e-05	-0.0886484	0.726495	-0.259828	0.297765	0.111612	0.659274	-0.202519	0.420281	0.628323	0.00522967	0.565453	0.0144606	0.28608	0.249793	0.689275	0.0015545	0.286235	0.249524	0.0937271	0.711443	-0.517001	0.0280156	-0.852857	6.88992e-06	-0.807349	5.1098e-05	-0.738495	0.000465168	-0.438076	0.0690111	-0.789142	9.8939e-05	-0.752511	0.000314293	0.395486	0.104274	-0.0308879	0.903163	0.128288	0.611937	-0.492245	0.0379717	-0.770947	0.00018028	-0.17455	0.488475	-0.53707	0.0215443	-0.255337	0.306493	-0.101831	0.687637	-0.489487	0.03923	0.52206	0.0262581	-0.909457	1.70422e-07	0.559805	0.0156967
Sobic.010G053900	plum4	-0.845228	1.00657e-05	-0.713003	0.000895476	-0.70223	0.00115767	-0.0697698	0.783245	-0.413073	0.0884244	0.293449	0.237261	-0.057356	0.821158	-0.553475	0.0171803	-0.180908	0.472518	-0.457138	0.0564828	-0.409825	0.0912108	-0.0584455	0.817814	0.481729	0.0429405	-0.593832	0.00936706	-0.4678	0.0502658	-0.333857	0.175742	-0.603803	0.00796693	-0.256265	0.304676	0.109713	0.664747	0.128177	0.612247	-0.550002	0.0180402	-0.415877	0.0860697	-0.708789	0.000991401	0.297974	0.229768	0.073264	0.772653	-0.318797	0.197259	-0.0922357	0.715853	-0.446198	0.0634436	0.324789	0.188499	0.201037	0.423761	-0.00473	0.985139	0.308022	0.213677	0.145409	0.564816	0.596684	0.00894787	0.279329	0.261633	0.635799	0.00456797	0.19828	0.430278	0.160376	0.524969	-0.203984	0.416854	-0.12717	0.615067	-0.607128	0.00753952	-0.257726	0.301831	-0.175728	0.4855	-0.0581515	0.818716	0.283227	0.254754	0.304026	0.219985	0.667768	0.00245892	0.666846	0.00250573	0.764831	0.000217959	0.414585	0.0871485	0.46299	0.0530027	0.65278	0.00331586	0.301411	0.224178	-0.122246	0.628933	0.0501362	0.843387	0.106828	0.673093	0.827241	2.2845e-05	0.892099	6.55285e-07	0.538133	0.0212375	0.529863	0.0237166	0.64672	0.00372545	0.59938	0.00856546	0.787007	0.000106464	-0.0872801	0.730566	0.374179	0.126082	-0.391613	0.108021
Sobic.010G054000	blue	0.0543024	0.830545	0.00181972	0.994282	-0.311478	0.208318	-0.373517	0.126808	-0.116042	0.646569	-0.755517	0.000287992	-0.690367	0.00151722	-0.606263	0.0076489	-0.806894	5.19927e-05	-0.541464	0.0202985	-0.597928	0.00876979	0.0546958	0.829334	-0.404942	0.0955179	0.0712667	0.778703	-0.0696551	0.783594	0.381166	0.118606	0.395593	0.104172	0.275436	0.268617	-0.451478	0.0600086	-0.018368	0.942332	0.409633	0.0913774	0.785389	0.000112491	0.446534	0.0632209	0.686155	0.00166528	0.625533	0.00549569	0.579725	0.0116789	0.784309	0.000116668	0.582076	0.0112648	0.54089	0.0204578	0.287325	0.247647	0.611414	0.00701609	0.714382	0.000865831	0.821678	2.88951e-05	0.502973	0.0333699	0.791651	9.0673e-05	0.526279	0.0248589	-0.200758	0.424418	-0.0406413	0.872792	-0.13164	0.602589	0.126604	0.616654	-0.305132	0.218229	-0.60199	0.008208	-0.396903	0.102926	-0.834539	1.65738e-05	-0.719307	0.000766488	-0.579862	0.0116544	-0.0689384	0.785771	0.411009	0.0901879	0.153933	0.541962	0.35417	0.149309	-0.134965	0.593375	0.203613	0.417721	0.421232	0.0816993	-0.407665	0.0930978	0.0783899	0.757185	-0.0453906	0.858062	-0.0169096	0.946904	0.083278	0.742515	-0.123019	0.626746	0.168611	0.503615	-0.397914	0.101973	-0.420156	0.0825644	-0.153465	0.543205	-0.710566	0.000949972	0.708989	0.000986663	-0.0524067	0.836384
Sobic.010G054100	black	0.258034	0.301233	0.450787	0.0604502	0.539956	0.0207194	0.509528	0.0307777	0.550739	0.017855	0.422264	0.0808764	0.489391	0.0392743	0.574454	0.0126515	0.722635	0.000704908	0.752726	0.000312341	0.640803	0.00416449	0.392402	0.107249	0.344067	0.16209	0.397562	0.102304	0.198091	0.430727	0.0196402	0.938344	0.0469429	0.853257	-0.256342	0.304527	0.188412	0.454024	-0.0571418	0.821815	-0.35066	0.153668	-0.471594	0.0481832	-0.123664	0.624926	-0.317995	0.198451	-0.327775	0.184233	0.0398266	0.875323	-0.285514	0.250772	-0.072598	0.774669	-0.359952	0.142316	-0.0339977	0.893464	-0.15835	0.530285	-0.744383	0.000395713	-0.65363	0.00326148	-0.619412	0.00611807	-0.564594	0.0146434	-0.469556	0.0492938	-0.242373	0.332529	-0.425431	0.0783882	-0.195017	0.438057	-0.411825	0.0894872	0.209234	0.404699	0.315034	0.202896	0.0267846	0.915981	0.478566	0.0445274	0.184036	0.464765	0.0534799	0.833077	-0.157584	0.532301	-0.464698	0.0520181	-0.491134	0.0384746	-0.513905	0.0291356	-0.355757	0.147367	-0.569744	0.0135741	-0.67444	0.00214115	0.104543	0.67973	-0.152022	0.547049	0.0664484	0.793347	-0.0615987	0.808153	-0.441647	0.0665203	0.0439447	0.862542	-0.395925	0.103855	-0.109917	0.664158	0.0359005	0.887536	-0.236914	0.343867	0.367584	0.133437	-0.715551	0.000841326	0.495051	0.0367238
Sobic.010G054200	black	0.67325	0.00219521	0.774384	0.000161631	0.914734	1.07219e-07	0.631517	0.00493805	0.740641	0.000438751	0.360877	0.141218	0.632611	0.0048412	0.860721	4.55678e-06	0.791689	9.05546e-05	0.910117	1.61078e-07	0.897184	4.5278e-07	0.144079	0.56842	0.00618026	0.980583	0.48804	0.0399028	0.234493	0.348966	-0.0465724	0.854403	0.0776539	0.759401	-0.278012	0.263982	0.00799163	0.974893	-0.315241	0.202582	-0.0469226	0.853319	-0.249716	0.317627	0.278556	0.26301	-0.543895	0.0196341	-0.573079	0.0129153	-0.0100576	0.968406	-0.287549	0.247261	0.178877	0.477589	-0.432541	0.0730079	-0.0143327	0.954987	-0.11711	0.64352	-0.87509	1.99933e-06	-0.735116	0.00050946	-0.798462	7.11288e-05	-0.653816	0.00324965	-0.685496	0.00168947	-0.212281	0.397733	-0.413851	0.0877665	-0.0578957	0.819501	-0.351876	0.152148	0.47786	0.0448876	0.402854	0.0974042	0.0840797	0.740117	0.521815	0.0263413	0.122545	0.628087	-0.104862	0.678803	-0.566824	0.0141723	-0.809062	4.78513e-05	-0.843497	1.09396e-05	-0.800012	6.72211e-05	-0.590719	0.00984253	-0.833118	1.76633e-05	-0.821653	2.89254e-05	0.291179	0.241077	-0.0603503	0.811975	0.192458	0.444209	-0.380314	0.119501	-0.725708	0.000651774	-0.10168	0.688078	-0.530438	0.0235375	-0.372305	0.128143	-0.155476	0.53787	-0.476849	0.0454072	0.359182	0.143233	-0.845602	9.8851e-06	0.680161	0.00189642
Sobic.010G054300	turquoise	0.526535	0.0247761	0.749843	0.000339293	0.867675	3.09504e-06	0.868554	2.94288e-06	0.892769	6.24793e-07	0.472675	0.0476021	0.730444	0.000576472	0.712382	0.000909118	0.751944	0.000319467	0.879739	1.49865e-06	0.926128	3.53031e-08	0.118923	0.638356	0.0379798	0.881065	0.322135	0.192347	-0.0700185	0.78249	-0.215861	0.389635	-0.15541	0.538043	-0.565889	0.0143684	-0.243483	0.330251	-0.535099	0.0221222	-0.243236	0.330756	-0.313468	0.205272	0.186402	0.458941	-0.395495	0.104265	-0.637376	0.00443751	-0.0132008	0.958539	-0.158004	0.531197	0.267919	0.282425	-0.134283	0.595259	0.322875	0.19127	0.147464	0.559267	-0.847139	9.17172e-06	-0.716084	0.000830359	-0.608808	0.00733074	-0.465401	0.0516169	-0.447445	0.0626198	-0.210596	0.401577	-0.526524	0.0247794	-0.258778	0.299792	-0.605078	0.00780079	0.177956	0.479895	0.0858315	0.734885	-0.209514	0.404057	0.399197	0.100772	0.0798619	0.752758	-0.261817	0.293948	-0.597261	0.00886481	-0.728182	0.000611474	-0.822686	2.77071e-05	-0.903288	2.83045e-07	-0.710842	0.000943666	-0.774119	0.000163007	-0.927526	3.04361e-08	0.333437	0.17632	0.150305	0.551637	0.462069	0.0535395	-0.116323	0.645767	-0.563473	0.0148847	0.222507	0.374839	-0.317526	0.199151	-0.303407	0.220974	0.0455839	0.857463	-0.267271	0.283636	0.0901255	0.722107	-0.714852	0.000855902	0.845074	1.01412e-05
Sobic.010G054600	orangered1	0.640313	0.00420266	0.740886	0.000435818	0.939376	7.57799e-09	0.73476	0.000514317	0.773489	0.00016632	0.496845	0.0359426	0.766053	0.000209939	0.905419	2.3848e-07	0.863181	3.98367e-06	0.941915	5.42521e-09	0.979984	1.21654e-12	0.0858713	0.734766	0.0200475	0.937068	0.404605	0.0958208	0.172445	0.493817	-0.141742	0.574776	-0.00271403	0.991472	-0.352362	0.151543	-0.0133115	0.958191	-0.373925	0.126359	-0.0685945	0.786816	-0.336258	0.172465	0.235715	0.346386	-0.606569	0.00761004	-0.660611	0.00284191	-0.106589	0.673788	-0.364897	0.136518	0.118689	0.639021	-0.363947	0.137619	0.0454604	0.857846	-0.118361	0.639954	-0.909391	1.71372e-07	-0.82813	2.19874e-05	-0.784231	0.000116973	-0.685746	0.00168027	-0.709335	0.000978512	-0.0935678	0.711914	-0.342908	0.163602	-0.00159905	0.994976	-0.357326	0.145463	0.475935	0.0458811	0.377309	0.122693	0.10559	0.676687	0.612146	0.00692968	0.239147	0.339203	-0.0355273	0.888698	-0.604268	0.00790602	-0.861702	4.32029e-06	-0.859776	4.79525e-06	-0.853011	6.83576e-06	-0.55267	0.0173768	-0.792586	8.77481e-05	-0.845731	9.82338e-06	0.433857	0.0720426	0.106164	0.67502	0.319427	0.196326	-0.366659	0.134492	-0.724344	0.000674946	0.0110131	0.965406	-0.420176	0.0825485	-0.256863	0.30351	-0.0127812	0.959856	-0.39889	0.101058	0.346424	0.159044	-0.849541	8.14481e-06	0.701583	0.00117526
Sobic.010G054900	darkgrey	0.265298	0.28734	0.144014	0.568597	0.496906	0.0359164	0.198237	0.430379	0.0677766	0.789304	0.59539	0.00913614	0.629709	0.00510143	0.849674	8.09063e-06	0.850668	7.69779e-06	0.635764	0.00457089	0.663003	0.0027088	-0.00740293	0.976742	0.270497	0.277641	0.208907	0.40545	0.479151	0.0442303	-0.0981393	0.698449	0.0419148	0.868838	0.101333	0.689092	0.653508	0.00326923	0.225634	0.367989	-0.01701	0.946589	-0.593199	0.00946222	-0.158542	0.52978	-0.831443	1.90264e-05	-0.513063	0.029446	-0.474253	0.0467632	-0.862897	4.04652e-06	-0.565445	0.0144623	-0.746783	0.000370012	-0.578359	0.011925	-0.795682	7.86234e-05	-0.727414	0.000623762	-0.854034	6.48647e-06	-0.749511	0.000342521	-0.960461	2.65283e-10	-0.852974	6.84897e-06	0.264105	0.289596	0.200106	0.425956	0.441463	0.0666473	0.205508	0.413305	0.732098	0.000551955	0.886551	9.6111e-07	0.73095	0.000568882	0.958059	4.22013e-10	0.713967	0.000874656	0.688447	0.00158331	-0.0632847	0.802999	-0.618048	0.00626422	-0.317218	0.199611	-0.297353	0.230786	0.202306	0.420781	-0.328995	0.182508	-0.318677	0.197437	0.433394	0.0723807	-0.106648	0.673615	-0.114931	0.649747	-0.428897	0.0757302	-0.460061	0.0547236	-0.232376	0.353458	-0.346462	0.158996	0.253577	0.309953	0.156885	0.534146	-0.210615	0.401534	0.887298	9.13908e-07	-0.813346	4.04877e-05	-0.0311347	0.902393
Sobic.010G055000	lightslateblue	0.402204	0.0979969	0.45319	0.0589253	0.183763	0.465439	0.0222503	0.930168	0.366408	0.134779	-0.449294	0.061412	-0.298657	0.22865	-0.128123	0.612399	-0.30012	0.226267	0.031381	0.901624	-0.0910561	0.719347	0.0816666	0.747342	-0.46385	0.0525051	0.313156	0.205747	-0.023445	0.926428	0.254682	0.307777	0.269126	0.28018	-0.0135786	0.957353	-0.496708	0.0360019	-0.333352	0.176438	0.269346	0.279771	0.583373	0.0110415	0.544608	0.0194424	0.352151	0.151806	0.234313	0.349346	0.557701	0.0161781	0.678166	0.00197897	0.713475	0.000885236	0.351091	0.153128	0.330837	0.179926	0.621115	0.00593945	0.192848	0.443267	0.425981	0.0779621	0.0916266	0.717656	0.435837	0.0706081	0.147189	0.560008	-0.419151	0.0833782	-0.309658	0.21113	-0.223698	0.372222	-0.181629	0.470725	-0.147823	0.558301	-0.42019	0.0825372	-0.415536	0.0863535	-0.529045	0.0239737	-0.617767	0.00629467	-0.649511	0.00353196	-0.413085	0.0884143	-0.0353435	0.88927	-0.330247	0.180749	-0.179607	0.475763	-0.51129	0.0301082	-0.255835	0.305517	-0.10372	0.682127	-0.174326	0.489044	0.0608639	0.810402	0.0613094	0.809038	-0.103986	0.68135	-0.253199	0.3107	-0.095305	0.706787	-0.144081	0.568415	-0.559208	0.0158322	-0.426465	0.0775885	-0.333995	0.175553	-0.521152	0.0265668	0.186815	0.457929	0.408573	0.0923013
Sobic.010G055400	white	0.453919	0.0584682	0.581974	0.0112825	0.822306	2.815e-05	0.743374	0.000406945	0.686473	0.00165368	0.66394	0.0026581	0.844439	1.04562e-05	0.882758	1.23497e-06	0.940214	6.79751e-09	0.920809	6.05329e-08	0.965593	8.8646e-11	0.037881	0.881372	0.108463	0.668358	0.276731	0.26628	0.111578	0.65937	-0.265479	0.286999	-0.148325	0.556951	-0.414649	0.0870955	0.0864766	0.732961	-0.339085	0.168659	-0.212983	0.396138	-0.525766	0.0250259	0.0372958	0.883193	-0.687452	0.00161845	-0.737828	0.000473643	-0.261213	0.295105	-0.503039	0.0333431	-0.0671423	0.791234	-0.378774	0.121129	0.0186138	0.941561	-0.22307	0.3736	-0.933657	1.53046e-08	-0.909142	1.75038e-07	-0.733996	0.000524893	-0.74949	0.000342725	-0.69353	0.00141336	0.00546982	0.982815	-0.266634	0.284829	0.0301038	0.905611	-0.3614	0.1406	0.421931	0.0811413	0.433891	0.0720174	0.167771	0.505773	0.734084	0.00052367	0.421449	0.081526	0.132007	0.60157	-0.483047	0.0422917	-0.820772	2.99987e-05	-0.733668	0.000529486	-0.816953	3.50589e-05	-0.408006	0.092798	-0.666618	0.0025174	-0.81744	3.4375e-05	0.50258	0.0335306	0.108301	0.668828	0.332526	0.177578	-0.22272	0.37437	-0.582048	0.0112697	0.121501	0.63104	-0.324649	0.188702	-0.0499279	0.84403	0.170977	0.497556	-0.221683	0.376657	0.443325	0.0653735	-0.873419	2.21144e-06	0.611047	0.00705968
Sobic.010G055500	pink	0.830959	1.94361e-05	0.641288	0.00412703	0.627817	0.00527708	-0.202297	0.420801	0.195109	0.437837	-0.372238	0.128216	-0.100268	0.692209	0.629832	0.00509013	0.264387	0.289061	0.484501	0.041585	0.312289	0.207072	0.353819	0.149741	-0.0910753	0.71929	0.83336	1.74741e-05	0.864174	3.77037e-06	0.668252	0.00243461	0.842493	1.14753e-05	0.598599	0.0086749	0.378902	0.120993	0.353677	0.149917	0.536397	0.0217403	0.327591	0.184494	0.587226	0.0103989	-0.248126	0.320821	0.17847	0.478606	0.419384	0.083189	-0.0505468	0.84212	0.245517	0.326101	-0.691692	0.00147298	-0.58366	0.0109925	-0.328124	0.183738	-0.365853	0.135416	-0.174325	0.489046	-0.777525	0.000146047	-0.480599	0.0435021	-0.721733	0.000721179	-0.29642	0.232324	-0.147996	0.557835	0.258003	0.301294	0.301662	0.223774	0.809382	4.72636e-05	0.634371	0.0046888	0.445273	0.0640602	0.206273	0.411532	-0.224333	0.37083	-0.0494099	0.84563	-0.285874	0.250149	-0.480735	0.0434345	-0.553489	0.017177	-0.112246	0.65745	-0.2691	0.280227	-0.676157	0.0020651	-0.193053	0.442775	-0.149483	0.55384	-0.457823	0.0560665	-0.499338	0.0348782	-0.859413	4.88958e-06	-0.876906	1.7889e-06	-0.836419	1.5221e-05	-0.796891	7.52845e-05	-0.642736	0.00401671	-0.767899	0.000198303	-0.93127	2.01511e-08	0.458263	0.0558003	-0.548851	0.0183324	0.156698	0.534638
Sobic.010G055600	darkgrey	0.113921	0.652639	-0.021444	0.932693	0.383468	0.116213	0.302002	0.223227	0.0334335	0.895223	0.726905	0.000632008	0.732402	0.000547539	0.736834	0.000486513	0.769575	0.000188212	0.491778	0.0381827	0.635355	0.00460525	-0.244058	0.329075	0.148889	0.555436	-0.070153	0.782082	0.223893	0.371793	-0.343263	0.163138	-0.148298	0.557024	-0.0457878	0.856832	0.47219	0.0478621	0.0350028	0.890332	0.0172828	0.945734	-0.600498	0.00841096	-0.17913	0.476955	-0.835725	1.57093e-05	-0.635239	0.00461499	-0.655544	0.00314169	-0.86864	2.92826e-06	-0.602053	0.0081996	-0.424839	0.0788487	-0.346004	0.159584	-0.65899	0.00293514	-0.563657	0.014845	-0.814405	3.88234e-05	-0.488904	0.0394998	-0.789258	9.85414e-05	-0.686591	0.0016494	0.504375	0.0328018	0.38456	0.11509	0.530807	0.0234229	0.235846	0.346111	0.601995	0.00820741	0.688819	0.0015703	0.681799	0.00183075	0.937778	9.28373e-09	0.829576	2.06499e-05	0.727544	0.000621667	-0.137003	0.587755	-0.590119	0.00993628	-0.228991	0.360714	-0.317687	0.19891	0.316476	0.200723	-0.0896299	0.723578	-0.207715	0.408197	0.621322	0.00591802	0.243419	0.330381	0.193252	0.442295	-0.266683	0.284736	-0.281875	0.257127	0.0507713	0.841427	0.0155199	0.951263	0.476835	0.0454149	0.418299	0.0840724	0.0442487	0.8616	0.686922	0.00163744	-0.588593	0.0101782	-0.0792154	0.754702
Sobic.010G055700	skyblue1	0.041344	0.87061	0.130357	0.606161	0.499461	0.0348262	0.738355	0.000466937	0.399933	0.100087	0.906205	2.23636e-07	0.946959	2.66548e-09	0.675206	0.00210695	0.858824	5.04596e-06	0.637189	0.00445286	0.829876	2.03812e-05	-0.219435	0.381639	0.192502	0.444103	-0.185784	0.460458	-0.173326	0.491577	-0.592011	0.00964288	-0.504205	0.0328702	-0.540065	0.0206888	0.107945	0.669857	-0.345954	0.159649	-0.348523	0.156365	-0.747212	0.00036557	-0.287138	0.247968	-0.732367	0.000548041	-0.846587	9.42262e-06	-0.640041	0.00422402	-0.722463	0.000707986	-0.420835	0.0820176	-0.187513	0.456221	0.0908881	0.719845	-0.327685	0.18436	-0.743106	0.000409975	-0.917216	8.53325e-08	-0.418659	0.0837786	-0.675609	0.00208914	-0.487597	0.0401101	0.346707	0.15868	0.0401824	0.874217	0.13506	0.593111	-0.263914	0.289957	0.235878	0.346044	0.330463	0.180447	0.223301	0.373092	0.820506	3.03296e-05	0.727667	0.000619693	0.420827	0.0820246	-0.278468	0.263168	-0.628821	0.00518323	-0.38463	0.115018	-0.643744	0.00394131	-0.0402677	0.873953	-0.23882	0.339884	-0.574156	0.0127082	0.663718	0.00267005	0.372781	0.127617	0.515507	0.0285517	0.0318233	0.900244	-0.186907	0.457704	0.429419	0.0753359	0.0951389	0.707277	0.416075	0.0859053	0.60184	0.00822828	0.224497	0.37047	0.416733	0.0853596	-0.624144	0.00563218	0.310247	0.210217
Sobic.010G055800	coral2	-0.731184	0.000565391	-0.834914	1.62965e-05	-0.626155	0.0054354	-0.0814706	0.74793	-0.555459	0.0167038	0.430081	0.0748371	0.173008	0.492384	-0.385571	0.114057	-0.205824	0.412573	-0.571891	0.013147	-0.306545	0.215995	-0.703808	0.0011157	-0.179864	0.475121	-0.894213	5.63218e-07	-0.532739	0.0228301	-0.672573	0.00222644	-0.599077	0.00860788	-0.186213	0.459406	-0.0514819	0.839235	-0.126747	0.616255	-0.079661	0.753362	-0.300974	0.224884	-0.463877	0.05249	-0.212878	0.396376	-0.275982	0.26763	-0.737809	0.000473893	-0.352803	0.150996	-0.569935	0.0135356	0.454954	0.0578241	0.154795	0.539674	-0.132559	0.600037	0.450585	0.0605797	0.0530199	0.834494	0.664612	0.00262217	0.206616	0.410737	0.313221	0.205647	0.770508	0.000182783	0.719335	0.000765963	0.385365	0.114267	0.320333	0.194988	-0.272128	0.274641	-0.175224	0.486772	0.194733	0.438738	0.155786	0.53705	0.606703	0.00759312	0.538698	0.0210758	0.198725	0.429223	0.215928	0.389483	0.580984	0.0114557	0.271256	0.276243	0.738042	0.000470917	0.875951	1.89706e-06	0.54171	0.0202305	0.471143	0.0484275	0.593344	0.00944034	0.398851	0.101095	0.40757	0.0931822	0.669151	0.00239001	0.56886	0.0137531	0.88205	1.29298e-06	0.892853	6.21076e-07	0.798623	7.07128e-05	0.835511	1.58622e-05	-0.105062	0.678221	0.522922	0.0259674	-0.568679	0.01379
Sobic.010G056000	coral	-0.099811	0.693546	-0.333226	0.176611	0.0578158	0.819746	-0.0550956	0.828104	-0.353638	0.149964	0.595136	0.00917338	0.488569	0.0396558	0.527819	0.024363	0.549893	0.0180677	0.18855	0.453688	0.31034	0.210072	-0.303297	0.22115	0.132622	0.59986	-0.185256	0.461757	0.321082	0.193888	-0.259063	0.299241	-0.0920486	0.716407	0.209207	0.404761	0.669757	0.00236035	0.299564	0.227171	0.0967171	0.702629	-0.550598	0.0178901	-0.303866	0.22024	-0.791829	9.01101e-05	-0.423357	0.0800109	-0.714345	0.000866617	-0.919761	6.70155e-08	-0.805831	5.41322e-05	-0.483716	0.0419653	-0.580863	0.011477	-0.84049	1.26119e-05	-0.296998	0.231371	-0.615495	0.00654545	-0.331181	0.179446	-0.726168	0.00064412	-0.624847	0.00556272	0.618818	0.00618131	0.63559	0.00458551	0.699665	0.0012287	0.514954	0.0287523	0.609574	0.00723714	0.76601	0.000210217	0.863779	3.85409e-06	0.884316	1.11529e-06	0.886038	9.94809e-07	0.930564	2.18191e-08	0.11305	0.655141	-0.368696	0.132177	0.0857399	0.735158	0.0349583	0.89047	0.6497	0.00351915	0.201581	0.422482	0.150223	0.551858	0.532992	0.0227536	0.131583	0.602747	-0.0509757	0.840797	-0.286795	0.248558	-0.111284	0.660219	-0.0893034	0.724548	0.0935293	0.712028	0.638914	0.00431328	0.418736	0.0837161	0.127441	0.614308	0.77759	0.000145735	-0.392926	0.10674	-0.456417	0.0569231
Sobic.010G056100	antiquewhite1	-0.295905	0.233174	-0.35065	0.15368	-0.012343	0.961231	0.367118	0.133968	-0.0762861	0.763523	0.76645	0.00020739	0.698811	0.00125312	0.256449	0.304317	0.383024	0.116671	0.043451	0.864072	0.358105	0.144524	-0.574605	0.0126226	0.00681444	0.978591	-0.597318	0.00885675	-0.344416	0.161636	-0.697188	0.00130069	-0.582984	0.0111082	-0.330935	0.179789	0.0636116	0.802	-0.244821	0.327516	-0.106547	0.673909	-0.495248	0.0366374	-0.257964	0.301369	-0.563422	0.0148958	-0.639121	0.00429672	-0.781835	0.000126739	-0.585678	0.0106534	-0.469236	0.0494698	0.166386	0.509343	0.138143	0.584622	-0.246017	0.325084	-0.153639	0.542742	-0.476674	0.0454979	0.137866	0.585381	-0.2522	0.312676	-0.112869	0.655659	0.789666	9.71612e-05	0.54156	0.0202719	0.497065	0.0358477	0.139598	0.580633	0.0867524	0.732139	0.12594	0.618519	0.334757	0.174509	0.604691	0.00785086	0.818875	3.24278e-05	0.551677	0.0176212	-0.0777816	0.759016	-0.252868	0.311353	0.105021	0.67834	-0.200351	0.425378	0.403672	0.0966616	0.362265	0.139583	0.0124062	0.961033	0.789741	9.69082e-05	0.633121	0.00479664	0.546696	0.0188897	0.206615	0.410739	0.242983	0.331277	0.523789	0.0256775	0.590121	0.00993608	0.745183	0.000386976	0.791512	9.1117e-05	0.571936	0.0131382	0.162383	0.519726	-0.0664695	0.793283	-0.116222	0.646054
Sobic.010G056200	indianred4	0.279799	0.260797	-0.107233	0.67192	0.166103	0.510074	-0.389102	0.110501	-0.423384	0.0799902	0.0897051	0.723355	0.126289	0.617541	0.528089	0.0242768	0.270801	0.277081	0.0914324	0.718232	0.141988	0.574105	-0.251283	0.3145	-0.139023	0.582207	0.11847	0.639645	0.631981	0.0048968	0.119957	0.635416	0.349088	0.155648	0.595923	0.00905824	0.638726	0.00432831	0.422991	0.0803	0.542638	0.0199755	-0.0523635	0.836517	0.135623	0.591558	-0.665893	0.00255489	-0.124346	0.623004	-0.387177	0.11243	-0.65525	0.00315987	-0.487346	0.0402284	-0.628442	0.00521852	-0.789875	9.64616e-05	-0.801724	6.31163e-05	-0.114845	0.649993	-0.303605	0.220658	-0.43269	0.072898	-0.617015	0.00637673	-0.726389	0.000640479	0.432799	0.0728174	0.628417	0.00522086	0.799096	6.9506e-05	0.766041	0.000210016	0.850329	7.83012e-06	0.830633	1.97164e-05	0.933927	1.48256e-08	0.61702	0.00637628	0.510512	0.0304025	0.696106	0.00133321	-0.0341444	0.893006	-0.382729	0.116977	-0.0463785	0.855003	0.166494	0.509065	0.527082	0.0245994	0.0355957	0.888485	0.310429	0.209936	0.333184	0.176669	-0.061946	0.807091	-0.35792	0.144748	-0.709678	0.000970491	-0.389751	0.109856	-0.566755	0.0141869	-0.202151	0.421144	0.204515	0.415616	-0.10371	0.682157	-0.310072	0.210488	0.72615	0.000644421	-0.308665	0.212674	-0.504398	0.0327927
Sobic.010G057000	lavenderblush2	0.292096	0.239531	0.0776553	0.759396	0.0369595	0.884239	-0.485533	0.041089	-0.289821	0.24338	-0.416006	0.0859622	-0.36681	0.134319	0.126752	0.61624	-0.119209	0.637543	-0.0552554	0.827613	-0.172511	0.493647	0.218888	0.382856	0.0493814	0.845718	0.412149	0.0892109	0.640809	0.00416402	0.585133	0.0107441	0.531887	0.0230902	0.640919	0.00415548	0.45787	0.0560381	0.524703	0.0253746	0.417381	0.0848255	0.30869	0.212635	0.243127	0.33098	0.0464066	0.854916	0.429667	0.0751489	0.256427	0.30436	-0.0261078	0.918097	-0.0214723	0.932604	-0.420812	0.0820365	-0.552941	0.0173103	-0.334516	0.17484	0.109935	0.664106	0.169819	0.500517	-0.258503	0.300324	-0.154423	0.540662	-0.249949	0.317161	-0.138186	0.584503	0.143443	0.570146	0.25959	0.298223	0.440231	0.0675004	0.445864	0.063666	0.416309	0.0857107	0.39557	0.104193	-0.000254382	0.999201	-0.157289	0.533079	0.147565	0.558997	0.181769	0.470379	0.084125	0.739981	0.0811036	0.74903	0.37833	0.121602	0.156193	0.535972	-0.103328	0.683268	0.279234	0.261801	-0.313297	0.205533	-0.411602	0.0896788	-0.547696	0.0186295	-0.455711	0.0573565	-0.268194	0.281913	-0.644094	0.00391542	-0.405609	0.094921	-0.260966	0.295578	-0.497872	0.035501	-0.49468	0.0368871	0.330012	0.181079	-0.0706397	0.780605	-0.322662	0.191579
Sobic.010G057100	floralwhite	-0.259704	0.298005	0.053292	0.833656	0.118874	0.638496	0.78278	0.00012281	0.486837	0.0404685	0.533142	0.0227081	0.554162	0.0170142	-0.0586237	0.817267	0.212399	0.397465	0.15973	0.526661	0.375136	0.125038	-0.259416	0.29856	0.0541732	0.830942	-0.451755	0.0598324	-0.778486	0.000141536	-0.667689	0.00246287	-0.788412	0.000101459	-0.876241	1.86362e-06	-0.553255	0.0172338	-0.68528	0.00169747	-0.580122	0.011608	-0.365377	0.135964	-0.239221	0.339048	-0.0181166	0.94312	-0.561675	0.0152785	-0.280464	0.259617	0.0456569	0.857237	0.132918	0.59904	0.491064	0.0385067	0.777503	0.000146149	0.454987	0.0578037	-0.256111	0.304977	-0.266754	0.284603	0.260364	0.296733	0.169966	0.500142	0.371478	0.129059	0.0783223	0.757388	-0.302573	0.222309	-0.431902	0.0734797	-0.687589	0.00161358	-0.557065	0.0163259	-0.519453	0.0271526	-0.59347	0.00942133	-0.000611098	0.99808	0.135628	0.591542	-0.269987	0.278584	-0.21484	0.391934	-0.0925381	0.714958	-0.12071	0.633281	-0.525007	0.0252746	-0.359595	0.142741	-0.0255801	0.919748	-0.497186	0.0357957	0.316563	0.200592	0.41844	0.0839573	0.743802	0.000402152	0.630816	0.00500086	0.336312	0.172391	0.823573	2.66967e-05	0.401887	0.0982862	0.203618	0.41771	0.584969	0.0107716	0.54998	0.0180456	-0.398584	0.101344	-0.00350468	0.988988	0.508875	0.0310286
Sobic.010G057300	darkseagreen1	-0.0116925	0.963273	0.0364941	0.885688	-0.301376	0.224235	-0.500569	0.0343618	-0.172352	0.494052	-0.692691	0.00144031	-0.751012	0.000328141	-0.449793	0.0610895	-0.480892	0.0433558	-0.277786	0.264387	-0.550037	0.0180314	0.670482	0.00232527	0.419786	0.082863	0.4115	0.089766	0.280042	0.260365	0.696547	0.00131987	0.437814	0.0691968	0.410802	0.0903663	0.146058	0.563061	0.511093	0.0301827	-0.0265309	0.916774	0.412079	0.08927	0.0658246	0.795248	0.786899	0.000106858	0.821802	2.87459e-05	0.720815	0.000738059	0.580169	0.0115997	0.316864	0.200141	-0.0964548	0.7034	-0.143241	0.570696	0.195475	0.436962	0.327784	0.18422	0.601055	0.00833467	0.105162	0.677931	0.383513	0.116167	0.429665	0.0751503	-0.599646	0.0085286	-0.386119	0.1135	-0.405777	0.094771	-0.0547753	0.82909	-0.247376	0.322332	-0.165597	0.51138	-0.287953	0.246568	-0.598267	0.00872176	-0.661133	0.00281242	-0.371569	0.128958	0.519913	0.0269932	0.684843	0.00171377	0.338168	0.169887	0.539943	0.0207231	-0.139547	0.580772	-0.0579875	0.819219	0.206683	0.410581	-0.834154	1.68635e-05	-0.642243	0.00405398	-0.61815	0.00625313	0.13583	0.590986	0.171218	0.496942	-0.413085	0.0884139	-0.391814	0.107824	-0.462902	0.0530539	-0.58059	0.0115252	-0.27755	0.264809	-0.155499	0.537809	0.221488	0.377087	-0.100465	0.691631
Sobic.010G057900	pink	0.870806	2.58195e-06	0.74963	0.000341363	0.929199	2.53845e-08	0.36323	0.138454	0.532964	0.022762	0.138516	0.583596	0.504613	0.0327063	0.910274	1.5891e-07	0.605106	0.00779721	0.741266	0.000431306	0.796042	7.76153e-05	-0.025804	0.919047	-0.243194	0.330843	0.515828	0.0284359	0.450025	0.0609396	0.0917825	0.717195	0.364476	0.137005	0.075262	0.766614	0.0612909	0.809095	-0.188719	0.453276	0.410964	0.0902266	0.0606284	0.811123	0.585322	0.0107125	-0.626264	0.00542498	-0.448333	0.0620378	-0.00775699	0.97563	-0.289699	0.243586	0.225715	0.367813	-0.487117	0.0403365	-0.217886	0.385092	-0.2279	0.363069	-0.661736	0.00277866	-0.577332	0.0121126	-0.796547	7.62226e-05	-0.622007	0.00584758	-0.824822	2.53271e-05	0.0091881	0.971136	-0.0974411	0.7005	0.326288	0.186349	0.0697947	0.78317	0.780904	0.000130713	0.51999	0.0269664	0.363885	0.137691	0.499387	0.0348576	0.112247	0.657446	-0.0342652	0.89263	-0.685341	0.00169521	-0.878164	1.65459e-06	-0.851429	7.4084e-06	-0.633672	0.00474885	-0.422628	0.0805879	-0.747222	0.000365465	-0.532153	0.0230087	0.413601	0.0879773	0.0519931	0.837658	0.0846488	0.738416	-0.760018	0.000252095	-0.897301	4.48857e-07	-0.384007	0.115657	-0.513121	0.0294248	-0.426815	0.0773191	-0.328846	0.182719	-0.665926	0.00255317	0.372048	0.128427	-0.701403	0.00118019	0.470423	0.0488187
Sobic.010G058200	blue	-0.400521	0.0995433	-0.588952	0.0101209	-0.684359	0.00173193	-0.47594	0.0458789	-0.585388	0.0107016	-0.399704	0.1003	-0.488323	0.0397703	-0.74158	0.000427596	-0.869208	2.83373e-06	-0.916743	8.9175e-08	-0.73788	0.000472975	-0.551515	0.0176615	-0.505538	0.0323364	-0.600895	0.00835657	-0.400425	0.0996319	-0.172993	0.492424	-0.111774	0.658806	0.17557	0.485899	-0.382078	0.117654	-0.0838826	0.740706	0.393656	0.106032	0.531265	0.0232814	0.133301	0.597979	0.362115	0.139759	0.303077	0.221502	-0.103368	0.683154	0.36983	0.130899	0.0971815	0.701263	0.655836	0.00312375	0.240072	0.337282	0.324062	0.189549	0.940173	6.83376e-09	0.767167	0.000202849	0.868283	2.98907e-06	0.777161	0.000147784	0.630054	0.00506992	0.416826	0.0852827	0.548443	0.0184369	0.258229	0.300855	0.442054	0.066241	-0.349722	0.154847	-0.535537	0.0219929	-0.106122	0.675143	-0.584375	0.0108714	-0.166989	0.507787	-0.0913061	0.718606	0.0803355	0.751336	0.498399	0.0352762	0.558161	0.0160718	0.526237	0.0248726	0.435758	0.070665	0.78132	0.000128925	0.798974	6.98167e-05	0.0183287	0.942455	0.413264	0.088263	0.150129	0.552109	0.182202	0.469302	0.560292	0.0155871	0.164398	0.514487	0.695293	0.00135808	0.248976	0.319112	0.129684	0.608036	0.419634	0.0829862	-0.599581	0.00853751	0.958451	3.91955e-10	-0.527479	0.0244717
Sobic.010G058300	firebrick3	0.556155	0.0165392	0.57405	0.0127284	0.462325	0.0533897	-0.0614943	0.808473	0.301136	0.224622	-0.306117	0.21667	-0.167426	0.506662	0.40044	0.0996181	0.272696	0.273601	0.510842	0.0302774	0.229899	0.358758	0.70325	0.00113039	0.229199	0.360264	0.840124	1.28296e-05	0.708839	0.000990214	0.717812	0.00079559	0.681084	0.00185917	0.371492	0.129043	0.347857	0.15721	0.371394	0.129152	0.112156	0.657708	0.116787	0.64444	0.24216	0.332967	0.065211	0.797119	0.335456	0.173555	0.573764	0.0127834	0.0677543	0.789372	0.18246	0.468663	-0.544517	0.0194668	-0.397387	0.102469	-0.164354	0.514601	-0.392006	0.107636	-0.152566	0.545599	-0.682316	0.00181045	-0.377654	0.122324	-0.469252	0.0494608	-0.587	0.0104356	-0.44724	0.0627548	-0.164238	0.514902	-0.0777662	0.759062	0.404944	0.0955165	0.380493	0.119312	0.104173	0.680806	0.0620151	0.806879	-0.352423	0.151468	-0.15438	0.540775	-0.0389657	0.877999	-0.21065	0.401453	-0.410448	0.0906715	-0.0749206	0.767645	-0.375361	0.124794	-0.6575	0.00302303	-0.327196	0.185056	-0.429231	0.0754774	-0.547351	0.018719	-0.48672	0.040524	-0.486503	0.0406268	-0.66671	0.00251266	-0.602244	0.00817396	-0.771477	0.000177289	-0.598422	0.00869986	-0.642446	0.00403858	-0.774993	0.000158504	0.340473	0.166811	-0.509651	0.0307306	0.253101	0.310893
Sobic.010G058500	chocolate3	-0.626628	0.00539	-0.459302	0.0551765	-0.222717	0.374378	0.480366	0.0436188	-0.0231856	0.92724	0.750244	0.000335431	0.586575	0.0105053	-0.0986453	0.696963	0.252324	0.312431	-0.0671456	0.791224	0.194658	0.438917	-0.42481	0.0788715	0.196209	0.435208	-0.739604	0.000451364	-0.675012	0.00211555	-0.792129	8.91672e-05	-0.86055	4.59935e-06	-0.654243	0.00322271	-0.135246	0.592597	-0.33625	0.172476	-0.591785	0.00967748	-0.677603	0.0020028	-0.625098	0.00553811	-0.275624	0.268277	-0.580438	0.0115521	-0.695361	0.00135598	-0.421022	0.0818676	-0.461164	0.0540707	0.281346	0.258059	0.382975	0.116722	-0.0538589	0.83191	-0.151494	0.548459	-0.39375	0.105942	0.320035	0.195427	-0.0643188	0.799841	0.232224	0.353783	0.502824	0.0334308	0.17774	0.480436	-0.0581197	0.818813	-0.28571	0.250432	-0.403317	0.0969836	-0.193175	0.44248	-0.128209	0.612159	0.333097	0.176788	0.616402	0.00644435	0.326492	0.186059	0.120836	0.632923	0.00348894	0.989038	0.250013	0.317034	-0.189917	0.450362	0.250121	0.316816	0.383753	0.115919	-0.129395	0.608843	0.498923	0.0350537	0.449144	0.0615092	0.563321	0.0149177	0.584172	0.0109057	0.540735	0.0205012	0.778321	0.000142305	0.606937	0.0075636	0.720202	0.000749511	0.880366	1.44029e-06	0.809345	4.73323e-05	-0.0272504	0.914525	0.0408885	0.872024	-0.0203883	0.936
Sobic.010G058900	grey60	0.111746	0.658887	0.127492	0.614165	0.515248	0.0286458	0.625899	0.0054602	0.322755	0.191443	0.894611	5.47176e-07	0.93469	1.35435e-08	0.756629	0.000278751	0.879681	1.50418e-06	0.640409	0.0041952	0.818449	3.29961e-05	-0.32964	0.181601	0.0449974	0.85928	-0.162866	0.518466	-0.0706224	0.780657	-0.593323	0.00944355	-0.436797	0.0699199	-0.431076	0.0740933	0.179399	0.476282	-0.323819	0.189899	-0.210808	0.401093	-0.707698	0.00101761	-0.213519	0.394924	-0.876482	1.83621e-06	-0.889618	7.79658e-07	-0.703594	0.00112132	-0.792086	8.93017e-05	-0.455146	0.0577052	-0.277159	0.265512	-0.0495755	0.845119	-0.434138	0.0718377	-0.732113	0.000551729	-0.923594	4.58651e-08	-0.47036	0.0488529	-0.753752	0.000303201	-0.627736	0.00528473	0.417176	0.0849942	0.169368	0.501672	0.303408	0.220972	-0.106438	0.674225	0.388182	0.11142	0.477965	0.0448337	0.393837	0.105857	0.902663	2.97406e-07	0.800543	6.5923e-05	0.514458	0.028933	-0.342316	0.164378	-0.726842	0.000633038	-0.417984	0.0843303	-0.63859	0.00433917	0.0428886	0.865817	-0.223042	0.373663	-0.500086	0.0345635	0.750392	0.000334012	0.358866	0.143612	0.44225	0.0661065	-0.102663	0.685207	-0.260942	0.295624	0.3093	0.211685	0.0595746	0.814352	0.43014	0.074793	0.552004	0.0175404	0.16688	0.508069	0.522615	0.0260704	-0.665608	0.00256974	0.231945	0.354379
Sobic.010G059000	slateblue	0.294836	0.234947	-0.132014	0.601551	-0.0284287	0.910843	-0.50366	0.0330904	-0.465381	0.0516283	-0.366935	0.134177	-0.208145	0.407205	0.0721066	0.776158	-0.359944	0.142325	-0.38835	0.111251	-0.198446	0.429884	-0.438965	0.0683846	-0.410281	0.0908156	-0.0741486	0.769978	0.305117	0.218251	0.127386	0.614462	0.357577	0.14516	0.600669	0.00838743	0.13017	0.606683	0.216489	0.388223	0.804495	5.6927e-05	0.557367	0.0162557	0.542367	0.0200498	-0.177413	0.481259	0.147444	0.559323	-0.128558	0.611183	-0.0554802	0.826921	0.0434827	0.863974	-0.112591	0.656459	-0.363672	0.137938	-0.249036	0.31899	0.421632	0.0813798	0.316723	0.200353	0.0878226	0.728951	0.0796462	0.753407	-0.143908	0.568884	0.459277	0.0551912	0.629333	0.0051359	0.717914	0.000793564	0.78288	0.000122398	0.523187	0.0258785	0.245462	0.326211	0.527013	0.0246217	-0.0225999	0.929074	0.0497542	0.844567	0.173794	0.490391	-0.133242	0.598141	-0.0393953	0.876664	0.115291	0.648717	0.342165	0.164577	0.363002	0.13872	0.233342	0.351406	0.576153	0.0123312	0.218513	0.383692	0.156909	0.534083	-0.178409	0.47876	-0.556171	0.0165356	-0.124623	0.622223	-0.469531	0.0493073	0.078106	0.758039	-0.0321417	0.899251	-0.257647	0.301985	-0.220164	0.380019	0.0541785	0.830926	0.292717	0.238486	-0.461252	0.0540187
Sobic.010G059200	darkolivegreen	0.54848	0.0184274	0.496257	0.0361973	0.787244	0.000105608	0.428577	0.0759726	0.415133	0.0866902	0.513935	0.0291245	0.695534	0.00135067	0.965603	8.84536e-11	0.894811	5.39276e-07	0.835211	1.60793e-05	0.859916	4.75927e-06	0.0639088	0.801092	0.141655	0.575013	0.392095	0.10755	0.440414	0.0673727	-0.0472811	0.85221	0.115488	0.648152	-0.0345222	0.891829	0.396105	0.103683	-0.00937801	0.97054	0.0396892	0.87575	-0.432159	0.0732895	0.107473	0.671223	-0.766629	0.000206248	-0.573496	0.0128348	-0.271518	0.275761	-0.653291	0.00328304	-0.224514	0.370434	-0.651163	0.00342138	-0.360735	0.141386	-0.52801	0.0243021	-0.857122	5.52248e-06	-0.872382	2.35259e-06	-0.860049	4.7253e-06	-0.897389	4.45899e-07	-0.875832	1.9109e-06	0.0848823	0.737718	-0.0497689	0.844521	0.287794	0.24684	-0.00425439	0.986633	0.726656	0.000636087	0.734528	0.000517512	0.509467	0.030801	0.837026	1.48048e-05	0.482971	0.0423287	0.359373	0.143005	-0.353362	0.150305	-0.794552	8.18547e-05	-0.634179	0.00470519	-0.570313	0.0134598	-0.172804	0.492902	-0.621635	0.00588575	-0.581716	0.0113275	0.428703	0.0758771	-0.0465386	0.854508	0.0405725	0.873006	-0.513168	0.0294073	-0.687734	0.00160845	-0.218916	0.382794	-0.464943	0.0518781	-0.0520879	0.837366	-0.00680822	0.97861	-0.404827	0.0956211	0.697422	0.00129374	-0.898296	4.1658e-07	0.323013	0.191068
Sobic.010G059300	white	0.629349	0.00513449	0.80015	6.68817e-05	0.918583	7.50232e-08	0.724532	0.000671713	0.835472	1.58907e-05	0.39824	0.101667	0.648238	0.00361915	0.815914	3.65546e-05	0.816766	3.53231e-05	0.96274	1.66185e-10	0.914747	1.07093e-07	0.233581	0.350897	0.0330416	0.896444	0.4932	0.0375434	0.161666	0.521595	-0.0596516	0.814116	0.0308916	0.903152	-0.394972	0.104766	-0.0738318	0.770936	-0.38647	0.113144	-0.169993	0.500072	-0.321902	0.192687	0.186265	0.459277	-0.482521	0.0425496	-0.568625	0.0138009	0.0375843	0.882295	-0.248405	0.320259	0.183179	0.466883	-0.364962	0.136442	0.0721501	0.776026	-0.0349759	0.890416	-0.916162	9.40998e-08	-0.764778	0.000218309	-0.801201	6.4348e-05	-0.637832	0.00440034	-0.665533	0.00257363	-0.31356	0.205131	-0.52479	0.0253458	-0.206963	0.409933	-0.498728	0.0351362	0.357685	0.14503	0.2905	0.242227	-0.0482798	0.849122	0.479506	0.0440513	0.0707503	0.78027	-0.1707	0.498263	-0.586174	0.0105713	-0.809872	4.63782e-05	-0.893216	6.05165e-07	-0.867264	3.16849e-06	-0.671656	0.00226935	-0.870594	2.61414e-06	-0.912397	1.32116e-07	0.262038	0.293527	-0.019338	0.939291	0.241098	0.335157	-0.332141	0.178111	-0.739721	0.000449924	-0.0133119	0.95819	-0.525036	0.0252649	-0.382151	0.117578	-0.113427	0.654058	-0.456214	0.0570474	0.291631	0.240314	-0.84927	8.25549e-06	0.770527	0.000182674
Sobic.010G059500	white	0.391146	0.108479	0.390472	0.109143	0.731563	0.000559781	0.641892	0.00408072	0.476664	0.0455032	0.692548	0.00144495	0.875349	1.96808e-06	0.87001	2.70488e-06	0.862135	4.21938e-06	0.750742	0.000330691	0.915001	1.04653e-07	-0.131017	0.604322	0.111682	0.659073	0.0933083	0.712681	0.102722	0.685036	-0.347422	0.157766	-0.186966	0.457559	-0.306396	0.21623	0.159898	0.526221	-0.260697	0.296095	-0.0651199	0.797397	-0.498132	0.0353898	0.045454	0.857866	-0.75884	0.000261104	-0.748281	0.000354693	-0.450059	0.0609176	-0.642942	0.00400114	-0.213875	0.394115	-0.365101	0.136282	-0.064937	0.797955	-0.359071	0.143366	-0.798496	7.10421e-05	-0.885579	1.02578e-06	-0.639363	0.00427747	-0.74748	0.000362813	-0.682573	0.00180041	0.273829	0.271534	0.0122165	0.961628	0.268478	0.281385	-0.125683	0.619241	0.517713	0.0277631	0.47857	0.0445253	0.346708	0.158679	0.806669	5.24393e-05	0.580116	0.0116092	0.30965	0.211142	-0.42514	0.0786143	-0.770595	0.000182284	-0.588035	0.0102678	-0.672595	0.00222542	-0.179156	0.476889	-0.474584	0.0465887	-0.605724	0.00771769	0.644961	0.00385186	0.268949	0.280508	0.361985	0.139911	-0.297542	0.230476	-0.493067	0.0376031	0.109858	0.664327	-0.159178	0.528108	0.126044	0.618226	0.280356	0.259809	-0.128421	0.611566	0.474165	0.0468097	-0.740295	0.000442927	0.393434	0.106247
Sobic.010G059700	pink	0.547273	0.0187393	0.602973	0.00807664	0.83791	1.42166e-05	0.557787	0.0161583	0.577773	0.0120318	0.525027	0.025268	0.709352	0.000978111	0.934001	1.46971e-08	0.927152	3.1679e-08	0.925591	3.73438e-08	0.905073	2.4526e-07	0.174975	0.487401	0.190066	0.449998	0.424137	0.0793981	0.329821	0.181346	-0.0735176	0.771886	0.0250636	0.921363	-0.207041	0.409752	0.263265	0.291189	-0.139435	0.581079	-0.112402	0.657	-0.470418	0.0488216	0.061733	0.807742	-0.674872	0.00212179	-0.597706	0.00880127	-0.188815	0.453041	-0.554848	0.0168494	-0.126811	0.616076	-0.594789	0.00922468	-0.225634	0.367988	-0.390388	0.109225	-0.937524	9.58407e-09	-0.88713	9.24352e-07	-0.875384	1.96386e-06	-0.858684	5.08383e-06	-0.81595	3.65013e-05	-0.0932409	0.71288	-0.252934	0.311224	0.0745677	0.768711	-0.231742	0.354812	0.576277	0.012308	0.601008	0.00834107	0.306129	0.21665	0.752347	0.000315781	0.368166	0.132776	0.199393	0.427641	-0.39164	0.107995	-0.787144	0.000105968	-0.721568	0.000724198	-0.69687	0.00131017	-0.357285	0.145513	-0.731892	0.000554962	-0.747116	0.000366563	0.367168	0.13391	-0.0769492	0.761524	0.0863573	0.733316	-0.40921	0.0917449	-0.682856	0.00178943	-0.134688	0.594139	-0.520913	0.026649	-0.147214	0.559943	-0.0147739	0.953603	-0.401197	0.0989201	0.609752	0.0072155	-0.94155	5.6971e-09	0.491941	0.038109
Sobic.010G059800	brown1	-0.179003	0.477272	-0.202922	0.419336	-0.21256	0.3971	0.207787	0.40803	0.0151578	0.952398	0.0166278	0.947788	0.0795044	0.753833	-0.400524	0.0995404	-0.466617	0.0509288	-0.471753	0.0480972	-0.16218	0.520254	-0.676791	0.00203761	-0.538689	0.0210786	-0.628861	0.00517956	-0.709586	0.000972637	-0.524717	0.0253701	-0.438668	0.0685937	-0.36133	0.140684	-0.730884	0.000569868	-0.619039	0.00615769	0.204942	0.414623	0.347492	0.157677	0.269501	0.279484	0.16841	0.504131	-0.206053	0.41204	-0.210378	0.402076	0.365146	0.13623	0.353943	0.149589	0.868192	3.00463e-06	0.72364	0.000687151	0.626056	0.00544497	0.517216	0.0279392	0.383267	0.11642	0.739057	0.000458127	0.690011	0.0015293	0.577015	0.0121711	0.455677	0.0573776	0.298501	0.228905	0.112426	0.656933	0.00673873	0.978829	-0.411709	0.0895871	-0.699979	0.00121981	-0.367087	0.134004	-0.391435	0.108195	-0.0504719	0.842351	-0.307631	0.214289	-0.34325	0.163154	0.112474	0.656795	0.123097	0.626527	-0.0810899	0.749072	-0.00174306	0.994523	0.456415	0.0569239	0.24302	0.3312	0.39476	0.104969	0.767247	0.000202349	0.716386	0.00082418	0.339012	0.168756	0.41264	0.0887923	0.583665	0.0109917	0.774681	0.000160099	0.203108	0.418901	0.379951	0.119883	0.504632	0.0326985	-0.765714	0.00021214	0.673996	0.00216117	0.0642992	0.799901
Sobic.010G059900	coral3	0.829401	2.0808e-05	0.963826	1.3159e-10	0.883384	1.18561e-06	0.504948	0.0325719	0.857101	5.52862e-06	-0.0496871	0.844774	0.280537	0.259489	0.637472	0.00442968	0.47831	0.0446578	0.80713	5.15278e-05	0.679336	0.0019302	0.393934	0.105764	-0.0824583	0.744969	0.736385	0.000492425	0.301708	0.2237	0.301159	0.224586	0.384792	0.114852	-0.134731	0.594021	-0.19717	0.432916	-0.291911	0.239842	0.10555	0.676803	0.159529	0.527187	0.563432	0.0148936	-0.108238	0.669011	-0.177214	0.481758	0.48336	0.0421386	0.219148	0.382277	0.607719	0.00746556	-0.215596	0.39023	0.138316	0.584147	0.270831	0.277026	-0.641702	0.00409518	-0.351741	0.152317	-0.683467	0.00176587	-0.291403	0.240699	-0.468837	0.0496899	-0.492547	0.0378358	-0.618523	0.00621295	-0.226389	0.366345	-0.413696	0.0878977	0.330196	0.180821	0.100479	0.69159	-0.188837	0.452987	0.0887631	0.726154	-0.344885	0.161028	-0.508205	0.0312881	-0.606378	0.00763422	-0.614255	0.00668565	-0.88306	1.21095e-06	-0.690324	0.00151868	-0.833532	1.73402e-05	-0.918252	7.74116e-08	-0.768722	0.000193291	0.00718559	0.977425	-0.116913	0.644082	0.0950772	0.707459	-0.407312	0.0934097	-0.814425	3.87926e-05	-0.228296	0.362212	-0.62038	0.00601592	-0.725395	0.000657032	-0.482421	0.042599	-0.698061	0.00127491	0.00545685	0.982855	-0.631283	0.00495891	0.840053	1.28723e-05
Sobic.010G060166	turquoise	0.704257	0.00110397	0.633793	0.00473843	0.616128	0.00647477	0.387239	0.112368	0.568111	0.0139062	-0.133678	0.596935	0.24298	0.331282	0.332186	0.178048	-0.0109061	0.965741	0.253458	0.310188	0.415416	0.0864534	-0.335184	0.173927	-0.695945	0.0013381	0.158874	0.528906	-0.106838	0.673066	-0.0906322	0.720604	0.174962	0.487435	-0.145266	0.565203	-0.642223	0.00405546	-0.641477	0.00411247	0.569779	0.013567	0.549658	0.018127	0.848482	8.58474e-06	-0.137498	0.586393	-0.29378	0.236707	0.166279	0.50962	0.350403	0.15399	0.719574	0.000761403	0.362552	0.139247	0.441018	0.0669547	0.526863	0.0246698	-0.0523114	0.836677	0.0246392	0.922691	-0.0845381	0.738747	0.192211	0.444805	-0.170744	0.498153	0.0909616	0.719627	-0.0393339	0.876854	0.203729	0.417451	-0.022658	0.928892	0.240333	0.336741	-0.274222	0.270818	-0.162374	0.519749	-0.151261	0.54908	-0.269699	0.279117	-0.532742	0.0228293	-0.885074	1.0608e-06	-0.564873	0.0145839	-0.699857	0.00122324	-0.572996	0.0129316	-0.547221	0.0187528	-0.379483	0.120378	-0.27244	0.27407	0.426432	0.0776135	0.546786	0.0188663	0.521332	0.0265054	-0.409002	0.0919262	-0.539946	0.0207223	0.0216696	0.931987	0.0474735	0.851615	-0.460779	0.054298	-0.225929	0.367345	-0.358441	0.144121	-0.46728	0.0505562	0.0160455	0.949614	0.56954	0.0136151
Sobic.010G060300	lightyellow	-0.234825	0.348263	-0.301775	0.223592	-0.580457	0.0115488	-0.423144	0.0801797	-0.325452	0.187547	-0.6442	0.00390754	-0.675325	0.00210169	-0.822346	2.81028e-05	-0.955111	7.19795e-10	-0.811447	4.3623e-05	-0.765559	0.000213151	-0.233214	0.351677	-0.444445	0.0646159	-0.304997	0.218442	-0.357332	0.145456	0.092883	0.713938	0.0627758	0.804554	0.148932	0.55532	-0.535084	0.0221266	-0.115199	0.648981	0.325199	0.18791	0.726108	0.00064512	0.289	0.244777	0.688091	0.00159582	0.531673	0.0231558	0.327736	0.184288	0.752797	0.000311705	0.463812	0.0525274	0.72279	0.000702145	0.398456	0.101464	0.633399	0.00477248	0.915094	1.03772e-07	0.937677	9.40202e-09	0.822286	2.81731e-05	0.956211	5.92277e-10	0.767905	0.000198264	0.016669	0.947658	0.160945	0.523479	-0.0730185	0.773396	0.175435	0.48624	-0.50799	0.0313714	-0.734638	0.000515993	-0.427801	0.076563	-0.875048	2.00444e-06	-0.564831	0.0145928	-0.478483	0.0445694	0.049287	0.84601	0.597251	0.00886626	0.425779	0.0781182	0.468618	0.0498111	0.0744045	0.769204	0.527981	0.0243114	0.6122	0.00692336	-0.279824	0.260753	0.224765	0.369885	0.0686582	0.786623	0.24397	0.329255	0.457367	0.0563435	0.0987796	0.696569	0.465675	0.0514617	-0.119557	0.636552	-0.150736	0.550483	0.209366	0.404396	-0.808518	4.88632e-05	0.938174	8.83252e-09	-0.23599	0.345809
Sobic.010G060400	antiquewhite1	-0.458512	0.0556507	-0.688134	0.00159427	-0.336346	0.172346	-0.146807	0.561039	-0.588281	0.0102283	0.553422	0.0171931	0.361043	0.141022	0.0925869	0.714814	0.16907	0.502436	-0.265882	0.28624	-0.0211984	0.933462	-0.61585	0.00650575	-0.00547025	0.982813	-0.640873	0.00415909	-0.105287	0.677566	-0.543239	0.0198117	-0.4001	0.0999325	0.0676625	0.789651	0.392905	0.10676	0.142897	0.571629	0.0582284	0.81848	-0.447463	0.0626081	-0.397884	0.102001	-0.593722	0.00938358	-0.404413	0.0959935	-0.867702	3.09033e-06	-0.746906	0.000368728	-0.784145	0.000117315	-0.0878558	0.728852	-0.301725	0.223673	-0.614401	0.00666898	0.105794	0.676094	-0.293592	0.237021	0.194404	0.439528	-0.30477	0.218802	-0.168055	0.505043	0.844528	1.04117e-05	0.822127	2.83603e-05	0.689208	0.00155681	0.548599	0.0183969	0.243943	0.329309	0.397261	0.102588	0.663733	0.0026692	0.604	0.00794101	0.875584	1.9401e-06	0.86031	4.65929e-06	0.21294	0.396237	-0.0563211	0.824336	0.424461	0.079144	0.220229	0.379874	0.828418	2.17146e-05	0.631775	0.00491501	0.441422	0.0666755	0.589997	0.00995542	0.361431	0.140564	0.139142	0.581881	0.0506555	0.841785	0.360789	0.141322	0.207979	0.407588	0.533366	0.0226402	0.869466	2.79181e-06	0.664891	0.00260739	0.557259	0.0162809	0.431623	0.0736866	0.0698327	0.783054	-0.639655	0.00425439
Sobic.010G060500	floralwhite	0.385258	0.114376	0.665699	0.00256496	0.692475	0.00144733	0.925078	3.93919e-08	0.923175	4.78503e-08	0.376635	0.123417	0.629552	0.00511582	0.389531	0.110075	0.449602	0.0612127	0.632011	0.00489415	0.740031	0.000446128	-0.058229	0.818478	-0.213274	0.395477	0.0820109	0.74631	-0.42719	0.0770307	-0.383084	0.116609	-0.328547	0.183141	-0.762067	0.00023705	-0.648172	0.00362377	-0.817661	3.40687e-05	-0.252775	0.311538	-0.133716	0.596829	0.240117	0.337188	-0.179056	0.47714	-0.612351	0.00690573	0.0293526	0.907957	0.140411	0.578409	0.481022	0.0432914	0.29241	0.239003	0.685571	0.00168672	0.52645	0.0248034	-0.569559	0.0136115	-0.442413	0.0659954	-0.240109	0.337204	-0.067037	0.791555	-0.115134	0.649164	-0.179833	0.475199	-0.533413	0.0226263	-0.38372	0.115953	-0.71925	0.000767594	-0.158848	0.528976	-0.356942	0.145927	-0.532249	0.0229795	0.065427	0.79646	-0.100434	0.691721	-0.528485	0.0241511	-0.717941	0.000793043	-0.595211	0.00916248	-0.760609	0.000247675	-0.916089	9.47361e-08	-0.791072	9.25266e-05	-0.586358	0.010541	-0.836873	1.49094e-05	0.367255	0.133811	0.405344	0.0951581	0.705202	0.00107968	0.0817018	0.747236	-0.362632	0.139153	0.479962	0.0438217	-0.0204981	0.935656	-0.296906	0.231521	0.150989	0.549809	-0.0556794	0.826309	-0.342645	0.163946	-0.357667	0.145052	0.913277	1.2221e-07
Sobic.010G060600	darkolivegreen	0.333901	0.175682	0.590476	0.00988043	0.745949	0.000378773	0.806721	5.23354e-05	0.777991	0.000143845	0.646045	0.00377357	0.761817	0.000238844	0.735951	0.000498195	0.920436	6.27738e-08	0.942685	4.88806e-09	0.899269	3.86945e-07	0.243905	0.329387	0.255774	0.305635	0.314023	0.204427	0.00890427	0.972027	-0.228744	0.361246	-0.21304	0.396008	-0.554853	0.0168482	0.0166878	0.947599	-0.360929	0.141157	-0.449914	0.0610113	-0.608043	0.00742527	-0.124288	0.623167	-0.483002	0.0423136	-0.650845	0.00344239	-0.126928	0.615747	-0.378256	0.121681	-0.0356168	0.888419	-0.300456	0.225722	0.1371	0.587488	-0.0849767	0.737436	-0.954002	8.71935e-10	-0.871379	2.49635e-06	-0.690109	0.00152598	-0.664691	0.002618	-0.54149	0.0202914	-0.22512	0.369109	-0.500423	0.0344227	-0.272314	0.2743	-0.606335	0.00763976	0.180995	0.472301	0.273813	0.271562	-0.0709833	0.779563	0.600111	0.00846411	0.279225	0.261817	0.00208073	0.993462	-0.374106	0.126162	-0.679015	0.00194349	-0.697539	0.00129026	-0.826798	2.32836e-05	-0.528194	0.0242434	-0.703686	0.0011189	-0.922979	4.88036e-08	0.295284	0.234202	0.00897619	0.971801	0.322441	0.191901	-0.0244208	0.923374	-0.483631	0.0420066	0.228266	0.362277	-0.358028	0.144618	-0.100733	0.690848	0.171542	0.496115	-0.16719	0.507269	0.34687	0.158472	-0.857571	5.39333e-06	0.711793	0.000922201
Sobic.010G060900	coral1	-0.3951	0.104643	-0.754589	0.000295909	-0.548295	0.018475	-0.634328	0.00469249	-0.883967	1.14122e-06	0.0440259	0.86229	-0.146234	0.562587	-0.145615	0.564259	-0.230033	0.358471	-0.570629	0.0133967	-0.425475	0.0783542	-0.406964	0.0937165	0.0487308	0.847728	-0.424	0.0795055	0.216295	0.388659	-0.0606811	0.810962	0.0366836	0.885098	0.562105	0.0151836	0.561412	0.0153368	0.552662	0.0173786	0.346563	0.158866	-0.0462743	0.855326	-0.208158	0.407174	-0.23713	0.343413	0.145332	0.565025	-0.500888	0.0342287	-0.46794	0.0501879	-0.640079	0.00422098	-0.164767	0.513529	-0.544451	0.0194845	-0.620121	0.00604311	0.460688	0.0543516	0.138216	0.584422	0.283613	0.254079	-0.0754463	0.766057	-0.0250309	0.921466	0.712548	0.00090545	0.880427	1.43473e-06	0.750164	0.000336197	0.846607	9.41359e-06	0.31695	0.200013	0.417046	0.085101	0.739483	0.000452845	0.286873	0.248424	0.552061	0.0175265	0.775945	0.000153718	0.465792	0.0513951	0.286255	0.249489	0.665862	0.0025565	0.684366	0.00173168	0.946586	2.8158e-09	0.720488	0.000744146	0.804985	5.58878e-05	0.210224	0.402429	0.0864881	0.732926	-0.271518	0.27576	-0.112045	0.658027	0.365718	0.135571	-0.190145	0.449808	0.375025	0.125159	0.645416	0.00381879	0.264962	0.287974	0.304572	0.219117	0.375409	0.124742	0.319185	0.196684	-0.903091	2.87514e-07
Sobic.010G061100	darkgrey	0.0860477	0.73424	-0.0449483	0.859432	0.371093	0.129487	0.311164	0.208802	0.0207267	0.93494	0.757933	0.000268222	0.760379	0.000249389	0.721168	0.000731528	0.759558	0.000255582	0.468247	0.0500167	0.630375	0.00504069	-0.383416	0.116267	-0.00284874	0.991049	-0.15452	0.540404	0.141642	0.575046	-0.459619	0.054987	-0.230504	0.357461	-0.114226	0.651765	0.393578	0.106108	-0.0669707	0.791756	0.00491161	0.984568	-0.625014	0.00554637	-0.20174	0.422108	-0.933897	1.48789e-08	-0.743062	0.000410483	-0.746205	0.000376069	-0.899795	3.71704e-07	-0.617801	0.00629098	-0.420413	0.0823574	-0.333623	0.176064	-0.6644	0.00263349	-0.567578	0.0140159	-0.832061	1.85134e-05	-0.465085	0.051797	-0.799332	6.89118e-05	-0.721796	0.000720037	0.544166	0.0195611	0.411858	0.0894597	0.537609	0.0213884	0.231656	0.354995	0.584041	0.0109278	0.679371	0.00192876	0.673711	0.00217412	0.94203	5.34167e-09	0.8625	4.13577e-06	0.724412	0.000673768	-0.221906	0.376164	-0.671534	0.00227512	-0.269076	0.280273	-0.38387	0.115799	0.321731	0.192937	-0.0674956	0.790159	-0.213516	0.394929	0.698424	0.00126433	0.269874	0.278794	0.228365	0.362063	-0.288901	0.244946	-0.277469	0.264955	0.0822836	0.745493	0.0500512	0.84365	0.501723	0.033883	0.456086	0.057126	0.0944965	0.709172	0.680187	0.00189535	-0.580003	0.0116294	-0.082221	0.74568
Sobic.010G061800	pink	0.357317	0.145474	0.19944	0.42753	0.58929	0.0100672	0.306942	0.215371	0.138403	0.583908	0.600662	0.00838838	0.722456	0.000708128	0.880055	1.46898e-06	0.796215	7.71367e-05	0.606298	0.00764448	0.741841	0.000424543	-0.232342	0.353531	0.0266424	0.916426	0.0952105	0.707066	0.348433	0.156479	-0.24509	0.326968	-0.0290543	0.908888	0.0101024	0.968265	0.443129	0.0655067	0.000679324	0.997866	0.128618	0.611013	-0.467523	0.0504202	0.0123734	0.961135	-0.912583	1.29961e-07	-0.649528	0.00353084	-0.558515	0.0159905	-0.830002	2.02694e-05	-0.451486	0.0600037	-0.589561	0.0100242	-0.426021	0.0779308	-0.680952	0.00186447	-0.670524	0.00232322	-0.828859	2.13043e-05	-0.673484	0.00218448	-0.873154	2.24674e-06	-0.847477	9.02057e-06	0.382226	0.1175	0.284599	0.25236	0.529717	0.0237624	0.229195	0.360273	0.751308	0.000325366	0.76797	0.000197863	0.689808	0.00153623	0.914613	1.08399e-07	0.703246	0.0011305	0.595081	0.00918154	-0.300553	0.225565	-0.752908	0.000310704	-0.430134	0.0747977	-0.428269	0.0762069	0.139526	0.580829	-0.316999	0.199939	-0.318137	0.19824	0.615289	0.0065686	0.121999	0.629629	0.0930531	0.713435	-0.496812	0.035957	-0.508004	0.031366	-0.146621	0.561542	-0.21483	0.391956	0.232932	0.352277	0.201756	0.422071	-0.193068	0.442739	0.735485	0.00050446	-0.717039	0.000810986	0.0316859	0.900673
Sobic.010G062000	antiquewhite1	0.00878124	0.972414	-0.0563621	0.82421	0.358493	0.144058	0.459746	0.0549113	0.111351	0.660024	0.864279	3.74844e-06	0.859584	4.84484e-06	0.678366	0.00197058	0.777572	0.000145824	0.470426	0.048817	0.679704	0.00191508	-0.381515	0.118241	0.112391	0.657032	-0.243787	0.329629	-0.00696583	0.978115	-0.542124	0.0201163	-0.382114	0.117616	-0.260874	0.295753	0.310462	0.209884	-0.150373	0.551456	-0.108679	0.667733	-0.677063	0.00202588	-0.241379	0.334577	-0.838113	1.40842e-05	-0.777061	0.000148262	-0.754604	0.000295778	-0.838716	1.36975e-05	-0.560273	0.0155914	-0.256293	0.304622	-0.143133	0.570988	-0.523885	0.0256455	-0.575047	0.0125389	-0.845938	9.72542e-06	-0.361775	0.140159	-0.703907	0.0011131	-0.568227	0.0138824	0.594285	0.00929946	0.376355	0.123719	0.472205	0.047854	0.105359	0.677357	0.440716	0.0671635	0.532627	0.0228642	0.544991	0.0193401	0.923534	4.61449e-08	0.891536	6.81914e-07	0.674391	0.00214333	-0.185056	0.46225	-0.591426	0.00973278	-0.221063	0.378026	-0.419492	0.0831014	0.270516	0.277606	-0.0314745	0.901333	-0.279682	0.261004	0.757286	0.000273401	0.39585	0.103926	0.388823	0.110779	-0.100935	0.690255	-0.15751	0.532497	0.27453	0.270258	0.178191	0.479305	0.572842	0.0129613	0.598572	0.00867868	0.231079	0.356229	0.55365	0.0171379	-0.538406	0.0211595	0.022029	0.930861
Sobic.010G062100	darkolivegreen	0.15575	0.537143	0.14672	0.561275	0.525133	0.025233	0.544872	0.0193718	0.289438	0.244031	0.831518	1.89632e-05	0.880587	1.42018e-06	0.786065	0.00010994	0.883243	1.19659e-06	0.652106	0.00335947	0.798	7.23301e-05	-0.220626	0.378994	0.152671	0.54532	-0.0540371	0.831361	0.0698496	0.783003	-0.447257	0.0627432	-0.285047	0.251581	-0.292391	0.239034	0.294742	0.235104	-0.167016	0.507718	-0.164603	0.513956	-0.684741	0.00171759	-0.186296	0.459201	-0.833881	1.70712e-05	-0.782777	0.000122822	-0.615186	0.0065801	-0.787687	0.000104018	-0.451002	0.0603123	-0.369654	0.131097	-0.148622	0.556151	-0.492295	0.0379494	-0.74545	0.000384108	-0.92541	3.80558e-08	-0.54004	0.0206957	-0.789843	9.65666e-05	-0.666115	0.00254335	0.414289	0.0873975	0.166968	0.507842	0.340607	0.166633	-0.0324596	0.898259	0.477724	0.0449575	0.567198	0.0140946	0.470702	0.048667	0.923642	4.5642e-08	0.784686	0.000115197	0.548763	0.0183548	-0.261519	0.294518	-0.694578	0.00138028	-0.399868	0.100148	-0.551442	0.0176796	0.0722363	0.775765	-0.260034	0.297369	-0.474117	0.046835	0.684288	0.00173462	0.270335	0.277941	0.335077	0.174072	-0.175006	0.487323	-0.324073	0.189533	0.196948	0.433443	-0.0222024	0.930318	0.387777	0.111826	0.462049	0.0535512	0.0728651	0.773861	0.587677	0.0103257	-0.707593	0.00102016	0.205976	0.412219
Sobic.010G062500	black	0.76115	0.000243686	0.873963	2.1403e-06	0.934382	1.40496e-08	0.542327	0.0200606	0.778752	0.000140312	0.200348	0.425384	0.485349	0.041177	0.832894	1.78412e-05	0.739032	0.000458437	0.940553	6.50198e-09	0.832785	1.79278e-05	0.327853	0.184122	0.0219392	0.931142	0.676905	0.00203267	0.374641	0.125577	0.165701	0.511114	0.272047	0.27479	-0.164288	0.514772	0.0358408	0.887722	-0.213322	0.395369	-0.0252218	0.920868	-0.152159	0.546683	0.33755	0.170718	-0.422995	0.0802971	-0.388034	0.111568	0.213813	0.394256	-0.148863	0.555505	0.286041	0.249859	-0.496653	0.0360257	-0.080256	0.751575	-0.0731129	0.773111	-0.867802	3.07267e-06	-0.645968	0.00377909	-0.87484	2.02989e-06	-0.628068	0.00525347	-0.715686	0.000838545	-0.388652	0.11095	-0.534148	0.0224054	-0.139694	0.58037	-0.371207	0.12936	0.487197	0.0402984	0.394537	0.105183	0.0378605	0.881436	0.415811	0.0861244	-0.0460916	0.855891	-0.210789	0.401136	-0.546936	0.0188271	-0.773396	0.000166817	-0.890445	7.36118e-07	-0.747421	0.000363423	-0.67963	0.00191809	-0.937838	9.21451e-09	-0.837703	1.43526e-05	0.145866	0.563581	-0.19521	0.437596	0.0292015	0.908428	-0.476016	0.0458392	-0.846204	9.60032e-06	-0.249053	0.318956	-0.694411	0.00138551	-0.537978	0.0212821	-0.338288	0.169725	-0.643023	0.00399506	0.343025	0.163449	-0.869978	2.70985e-06	0.733302	0.000534656
Sobic.010G062800	yellow3	-0.145194	0.565397	-0.120384	0.634207	-0.209804	0.403391	-0.396487	0.10332	-0.27449	0.270331	-0.187895	0.455287	-0.339003	0.168768	-0.0640479	0.800668	0.0471873	0.852501	0.00642336	0.979819	-0.235607	0.346613	0.687031	0.00163355	0.777885	0.000144344	0.38278	0.116925	0.501409	0.0340125	0.571289	0.0132657	0.32048	0.194772	0.425822	0.0780847	0.672458	0.0022318	0.781908	0.000126432	-0.276047	0.267514	-0.183848	0.465229	-0.33781	0.170367	0.303483	0.220852	0.534574	0.0222782	0.317923	0.198559	-0.0626674	0.804885	-0.254303	0.308522	-0.553476	0.01718	-0.518449	0.0275036	-0.3918	0.107838	-0.104297	0.680446	0.0269087	0.915593	-0.252969	0.311155	-0.222562	0.374719	0.0123817	0.96111	-0.331699	0.178725	-0.215061	0.391437	-0.188336	0.45421	0.0389151	0.878156	0.0549784	0.828465	0.371342	0.129211	0.158775	0.529168	0.0515527	0.839017	-0.0680702	0.788411	0.21354	0.394875	0.725377	0.000657332	0.456046	0.0571506	0.371067	0.129517	0.503507	0.0331527	0.163892	0.5158	-0.0860691	0.734176	0.0747928	0.768031	-0.578488	0.0119016	-0.732052	0.000552626	-0.702883	0.00114013	0.0567001	0.823172	0.0958159	0.705282	-0.420188	0.0825386	-0.47695	0.0453555	-0.0729765	0.773523	-0.278714	0.262728	-0.186848	0.457848	0.441576	0.0665696	-0.231212	0.355944	-0.24835	0.320368
Sobic.010G062900	darkolivegreen	0.0674079	0.790426	0.142877	0.571684	0.196408	0.434732	-0.0918577	0.716972	0.00465139	0.985386	0.152557	0.545623	0.0493154	0.845922	0.411952	0.0893792	0.569685	0.0135859	0.507314	0.0316353	0.228657	0.361432	0.662648	0.00272823	0.697993	0.00127692	0.537202	0.021506	0.615269	0.00657078	0.41484	0.086935	0.257512	0.302246	0.230777	0.356876	0.770335	0.000183778	0.604477	0.00787877	-0.384708	0.114938	-0.528698	0.0240836	-0.423429	0.0799547	-0.191439	0.446671	0.105186	0.677862	0.104997	0.678409	-0.453588	0.0586755	-0.442489	0.0659433	-0.870901	2.56755e-06	-0.661171	0.00281027	-0.655592	0.00313872	-0.611848	0.00696475	-0.496225	0.0362112	-0.716853	0.000814717	-0.738626	0.000463515	-0.512753	0.029561	-0.412996	0.0884896	-0.328302	0.183487	-0.185373	0.461469	-0.10831	0.668802	0.333207	0.176637	0.712044	0.000916605	0.331578	0.178893	0.487085	0.0403516	0.17373	0.490554	0.382956	0.116742	0.437728	0.069258	-0.0712139	0.778863	-0.0531447	0.834109	0.0557768	0.826009	0.0236931	0.925651	-0.431623	0.0736863	-0.322304	0.192101	-0.360225	0.141991	-0.766	0.000210284	-0.637986	0.00438788	-0.173067	0.492236	-0.281705	0.257425	-0.439161	0.0682471	-0.723869	0.000683159	-0.081799	0.746945	-0.223738	0.372133	-0.352599	0.151249	0.816041	3.63684e-05	-0.737976	0.000471761	-0.0421214	0.868197
Sobic.010G063000	turquoise	0.499566	0.0347821	0.806409	5.29595e-05	0.729622	0.000588997	0.828656	2.14921e-05	0.981795	5.7292e-13	0.187408	0.456478	0.453508	0.0587258	0.377447	0.122545	0.412537	0.0888795	0.690433	0.00151499	0.680455	0.00188448	0.186438	0.458853	-0.118542	0.639438	0.322431	0.191916	-0.269189	0.280063	-0.140392	0.578459	-0.1351	0.593001	-0.646275	0.00375712	-0.590906	0.00981342	-0.696491	0.00132155	-0.247884	0.321308	-0.0187905	0.941007	0.321432	0.193374	-0.0128655	0.959591	-0.415805	0.0861297	0.288646	0.245383	0.304119	0.219838	0.623032	0.00574346	0.197378	0.432422	0.614726	0.00663215	0.579044	0.011801	-0.585746	0.0106421	-0.342013	0.164776	-0.337393	0.17093	-0.0405454	0.87309	-0.106511	0.674014	-0.431878	0.0734974	-0.718663	0.000778919	-0.514364	0.0289674	-0.774746	0.000159767	-0.151233	0.549155	-0.337684	0.170538	-0.596626	0.00895625	-0.0543259	0.830473	-0.310162	0.210348	-0.665694	0.00256521	-0.651287	0.00341317	-0.512904	0.0295052	-0.795343	7.95814e-05	-0.86316	3.9883e-06	-0.924887	4.01762e-08	-0.736592	0.000489695	-0.883856	1.14956e-06	0.133367	0.597796	0.175407	0.48631	0.510143	0.030543	0.0457858	0.856838	-0.448625	0.0618471	0.304516	0.219205	-0.246321	0.324467	-0.517957	0.0276766	-0.0897756	0.723146	-0.246983	0.323126	-0.337219	0.171164	-0.417894	0.0844043	0.987215	3.44812e-14
Sobic.010G063100	brown2	-0.658994	0.00293491	-0.697936	0.00127857	-0.381786	0.117958	0.150972	0.549852	-0.379976	0.119856	0.718189	0.000788173	0.466432	0.0510331	-0.0662981	0.793805	0.201777	0.422021	-0.220924	0.378334	0.0296286	0.907095	-0.598409	0.0087016	0.0153705	0.951731	-0.786658	0.000107741	-0.448093	0.0621948	-0.751908	0.000319804	-0.729043	0.00059795	-0.341229	0.16581	0.138612	0.583333	-0.129409	0.608805	-0.31654	0.200626	-0.638776	0.00432429	-0.631152	0.00497068	-0.475691	0.0460085	-0.527793	0.0243714	-0.882907	1.22311e-06	-0.65236	0.003343	-0.756507	0.000279749	0.162337	0.519846	0.0304469	0.90454	-0.3622	0.139659	0.0339658	0.893563	-0.342792	0.163755	0.328159	0.183689	-0.187322	0.456687	0.0406639	0.872722	0.686661	0.00164689	0.573375	0.0128582	0.304918	0.218567	0.139612	0.580594	-0.14636	0.562247	0.0784273	0.757072	0.27924	0.261792	0.489282	0.0393246	0.812186	4.2379e-05	0.685274	0.00169771	0.188447	0.45394	-0.0111969	0.964829	0.407495	0.0932475	0.0378483	0.881474	0.638977	0.00430824	0.623043	0.00574231	0.225014	0.369342	0.541713	0.0202296	0.463602	0.0526486	0.388567	0.111035	0.36788	0.1331	0.527766	0.02438	0.570083	0.0135058	0.667351	0.00247998	0.918633	7.46659e-08	0.874216	2.10796e-06	0.782385	0.000124438	0.206571	0.410841	0.120452	0.634013	-0.422897	0.0803745
Sobic.010G063200	plum4	-0.858329	5.18073e-06	-0.857201	5.49972e-06	-0.850332	7.82876e-06	-0.218428	0.383883	-0.58141	0.0113809	0.127764	0.613404	-0.188104	0.454776	-0.749313	0.000344458	-0.51301	0.0294659	-0.77065	0.00018197	-0.618355	0.00623103	-0.451778	0.0598174	-0.0395837	0.876078	-0.823549	2.67234e-05	-0.613119	0.00681617	-0.464427	0.0521734	-0.569071	0.0137102	-0.180044	0.474672	-0.162764	0.518734	-0.05218	0.837082	-0.221817	0.376361	-0.1169	0.644117	-0.5014	0.0340165	0.257698	0.301886	0.0767686	0.762068	-0.400966	0.0991323	0.0345485	0.891747	-0.355226	0.148015	0.607457	0.00749826	0.298189	0.229416	0.138625	0.583298	0.673392	0.00218868	0.415528	0.08636	0.883161	1.20306e-06	0.548707	0.0183692	0.703232	0.00113087	0.432811	0.0728089	0.456588	0.0568183	0.027871	0.912585	0.130636	0.605382	-0.617092	0.00636831	-0.46152	0.0538613	-0.152624	0.545444	-0.260349	0.296762	0.22496	0.36946	0.242383	0.332508	0.425707	0.0781739	0.615673	0.00652546	0.786406	0.000108672	0.479203	0.0442041	0.602693	0.00811385	0.915933	9.6106e-08	0.608444	0.00737561	0.0497043	0.844721	0.359191	0.143224	0.248018	0.321037	0.678077	0.00198271	0.90376	2.72587e-07	0.569891	0.0135444	0.822267	2.81962e-05	0.700026	0.00121849	0.62305	0.00574163	0.855214	6.1022e-06	-0.356525	0.146433	0.747964	0.000357886	-0.552528	0.0174116
Sobic.010G063300	blue	-0.570506	0.0134212	-0.739121	0.000457329	-0.872778	2.29774e-06	-0.713454	0.00088568	-0.777123	0.000147968	-0.419859	0.0828038	-0.661836	0.00277307	-0.781929	0.000126343	-0.787315	0.000105349	-0.898361	4.14542e-07	-0.891774	6.70561e-07	-0.168411	0.504129	-0.0751661	0.766904	-0.399522	0.100469	-0.0976752	0.699812	0.122285	0.628821	0.0856271	0.735495	0.42515	0.0786071	0.0697446	0.783322	0.389726	0.109881	0.202919	0.419343	0.337654	0.170578	-0.147928	0.558017	0.478103	0.0447636	0.594764	0.00922842	0.0356223	0.888402	0.273589	0.27197	-0.157873	0.53154	0.369054	0.131772	-0.0764865	0.762919	0.0574403	0.820899	0.893975	5.72991e-07	0.750137	0.000336456	0.747396	0.000363672	0.620432	0.00601053	0.603696	0.00798104	0.264097	0.28961	0.485227	0.0412354	0.196638	0.434184	0.494025	0.0371766	-0.320297	0.195041	-0.279539	0.261258	0.0534379	0.833206	-0.477799	0.0449191	-0.109656	0.664913	0.147601	0.558899	0.525149	0.0252277	0.745804	0.000380315	0.814384	3.88558e-05	0.830473	1.98558e-05	0.636033	0.00454845	0.818988	3.22787e-05	0.882697	1.23994e-06	-0.284731	0.252131	0.0279137	0.912452	-0.238936	0.339642	0.275388	0.268703	0.636724	0.00449109	-0.0118653	0.96273	0.490475	0.0387757	0.335087	0.174058	0.0639967	0.800824	0.379592	0.120262	-0.297856	0.229961	0.820681	3.01114e-05	-0.724299	0.000675716
Sobic.010G063801	floralwhite	0.076	0.764386	0.37614	0.123951	0.486637	0.0405631	0.956453	5.6706e-10	0.758063	0.000267194	0.594155	0.00931878	0.743634	0.000404031	0.278044	0.263926	0.460745	0.0543183	0.490191	0.0389057	0.687672	0.00161063	-0.231482	0.355366	-0.122162	0.629168	-0.227636	0.36364	-0.633969	0.00472326	-0.641205	0.00413343	-0.624102	0.00563637	-0.899311	3.85724e-07	-0.60566	0.00772585	-0.826645	2.34372e-05	-0.441214	0.066819	-0.362453	0.139363	-0.0349479	0.890503	-0.258457	0.300414	-0.748303	0.000354477	-0.253992	0.309135	-0.0419317	0.868786	0.228037	0.362772	0.356783	0.146121	0.724837	0.000666498	0.424884	0.078814	-0.52741	0.024494	-0.512338	0.0297155	-0.0679956	0.788638	-0.0727749	0.774134	0.00551526	0.982672	0.0368805	0.884485	-0.382643	0.117066	-0.352457	0.151426	-0.717377	0.000804227	-0.297836	0.229994	-0.379826	0.120014	-0.504474	0.0327621	0.169761	0.500666	0.144004	0.568624	-0.328184	0.183653	-0.556806	0.0163863	-0.494807	0.0368309	-0.535869	0.0218951	-0.843828	1.07678e-05	-0.571574	0.0132095	-0.340286	0.167058	-0.746929	0.00036849	0.48308	0.0422756	0.497787	0.0355373	0.81084	4.46667e-05	0.303224	0.221267	-0.080939	0.749524	0.70245	0.00115173	0.219187	0.38219	0.0208602	0.934522	0.458224	0.0558239	0.269785	0.278959	-0.305307	0.217951	-0.272923	0.273186	0.752351	0.000315747
Sobic.010G064600	black	0.824085	2.61286e-05	0.843058	1.11709e-05	0.819638	3.14319e-05	0.20542	0.413511	0.576285	0.0123065	-0.118374	0.639917	0.155601	0.537538	0.73133	0.000563232	0.541042	0.0204155	0.793068	8.62715e-05	0.591616	0.00970351	0.54002	0.0207014	0.152748	0.545115	0.886209	9.83479e-07	0.666048	0.00254682	0.537315	0.0214734	0.607153	0.00753633	0.208023	0.407485	0.244265	0.328652	0.135992	0.59054	0.154612	0.540159	0.0642859	0.799941	0.436568	0.0700834	-0.20074	0.42446	-0.013813	0.956618	0.463781	0.0525453	-0.0200311	0.937119	0.329982	0.18112	-0.631926	0.00490161	-0.310853	0.20928	-0.149307	0.554313	-0.689762	0.00153778	-0.416345	0.0856809	-0.887319	9.12587e-07	-0.55366	0.0171355	-0.666282	0.0025347	-0.504219	0.0328649	-0.51411	0.0290603	-0.100048	0.692852	-0.159127	0.528244	0.594099	0.00932713	0.50281	0.0334364	0.146954	0.560643	0.271956	0.274956	-0.23141	0.35552	-0.206251	0.411581	-0.32489	0.188355	-0.544018	0.019601	-0.727427	0.000623548	-0.423094	0.080219	-0.581358	0.01139	-0.914922	1.05412e-07	-0.616518	0.00643154	-0.158056	0.531059	-0.448314	0.0620498	-0.293722	0.236804	-0.593154	0.00946907	-0.863236	3.97163e-06	-0.558306	0.0160385	-0.862938	4.03724e-06	-0.686332	0.00165881	-0.628765	0.00518843	-0.847247	9.12297e-06	0.400642	0.0994311	-0.780269	0.000133486	0.540065	0.020689
Sobic.010G064700	darkgrey	0.109802	0.66449	0.0104251	0.967252	0.420564	0.0822357	0.385057	0.114581	0.089671	0.723456	0.778488	0.000141527	0.810521	4.52243e-05	0.752908	0.000310706	0.797974	7.23979e-05	0.510264	0.0304966	0.696614	0.00131784	-0.289335	0.244206	0.175823	0.485261	-0.110626	0.662112	0.150295	0.551666	-0.408804	0.092099	-0.25189	0.313292	-0.130657	0.605325	0.431962	0.0734355	-0.0143496	0.954934	-0.0610727	0.809763	-0.631315	0.00495609	-0.177827	0.480218	-0.849445	8.18382e-06	-0.707003	0.00103458	-0.681788	0.00183121	-0.854346	6.38294e-06	-0.547489	0.0186831	-0.432658	0.0729214	-0.280532	0.259497	-0.623178	0.00572874	-0.629619	0.00510962	-0.850536	7.74931e-06	-0.484202	0.0417295	-0.786947	0.000106684	-0.644694	0.00387131	0.534794	0.0222127	0.335933	0.172907	0.496636	0.0360331	0.158978	0.528635	0.559593	0.0157448	0.66129	0.00280363	0.62036	0.00601811	0.94583	3.14333e-09	0.852155	7.14062e-06	0.678008	0.00198563	-0.143473	0.570065	-0.599272	0.00858056	-0.23962	0.338219	-0.371343	0.129209	0.248905	0.319254	-0.130075	0.606945	-0.289035	0.244718	0.673015	0.002206	0.231205	0.355958	0.237716	0.342188	-0.210644	0.401469	-0.242761	0.331731	0.104725	0.679202	0.0140417	0.9559	0.466911	0.0507635	0.457785	0.0560897	0.0964046	0.703548	0.665132	0.00259468	-0.630335	0.00504432	0.00435047	0.986331
Sobic.010G065200	grey60	-0.527752	0.0243843	-0.404713	0.0957236	-0.0938624	0.711044	0.567189	0.0140966	0.0380105	0.880969	0.883083	1.20918e-06	0.735188	0.000508479	0.0748534	0.767848	0.401491	0.0986498	0.0611511	0.809523	0.345625	0.160071	-0.507602	0.0315228	0.129061	0.609775	-0.744195	0.000397787	-0.653309	0.00328192	-0.88218	1.28213e-06	-0.900924	3.40752e-07	-0.692958	0.00143169	-0.124279	0.623193	-0.435158	0.0710975	-0.512617	0.0296118	-0.732064	0.000552443	-0.58281	0.011138	-0.449238	0.0614488	-0.735172	0.000508703	-0.818006	3.35951e-05	-0.556314	0.0165018	-0.526097	0.0249181	0.267441	0.283319	0.353866	0.149683	-0.118871	0.638503	-0.240721	0.335938	-0.533395	0.0226315	0.224661	0.370112	-0.196932	0.433483	0.0669814	0.791724	0.563292	0.014924	0.265603	0.286766	0.0613724	0.808846	-0.241896	0.333511	-0.275031	0.26935	-0.104481	0.679912	-0.0104409	0.967202	0.495289	0.0366194	0.742375	0.00041834	0.428746	0.0758442	-0.0102233	0.967885	-0.159964	0.526046	0.127691	0.613609	-0.321361	0.193478	0.265781	0.286431	0.345845	0.159788	-0.179107	0.477012	0.654036	0.00323578	0.585644	0.010659	0.653277	0.00328398	0.492871	0.0376908	0.43609	0.0704264	0.794196	8.28962e-05	0.619217	0.00613879	0.779509	0.000136868	0.946189	2.98393e-09	0.777512	0.000146107	0.0557566	0.826072	-0.0539594	0.8316	0.00186703	0.994134
Sobic.010G065300	pink	0.609084	0.00729682	0.571926	0.0131402	0.860801	4.53723e-06	0.579732	0.0116777	0.553496	0.0171753	0.555612	0.0166675	0.787069	0.00010624	0.965554	8.94565e-11	0.870032	2.70141e-06	0.84991	7.99586e-06	0.935034	1.29981e-08	-0.0629766	0.80394	-0.0145574	0.954282	0.307767	0.214076	0.272783	0.273442	-0.184428	0.463798	0.0137599	0.956784	-0.18642	0.458897	0.164197	0.515009	-0.254286	0.308557	0.091017	0.719463	-0.34879	0.156026	0.231402	0.355537	-0.765666	0.000212453	-0.681841	0.0018291	-0.290732	0.241834	-0.551218	0.0177352	-0.0772106	0.760736	-0.440289	0.0674596	-0.144419	0.567497	-0.332389	0.177767	-0.821956	2.85635e-05	-0.840009	1.28986e-05	-0.765745	0.000211939	-0.777193	0.000147631	-0.812352	4.21035e-05	0.125916	0.618589	-0.0495423	0.845221	0.288842	0.245048	-0.0803658	0.751245	0.650861	0.00344135	0.554378	0.0169621	0.386975	0.112634	0.770926	0.000180397	0.447569	0.0625384	0.225857	0.367503	-0.54791	0.0185741	-0.866435	3.32121e-06	-0.73994	0.000447248	-0.720066	0.000752062	-0.285814	0.250252	-0.62188	0.00586052	-0.637637	0.00441623	0.572069	0.0131122	0.182064	0.469645	0.259025	0.299314	-0.467604	0.0503749	-0.689796	0.00153662	-0.0693703	0.784459	-0.336347	0.172345	-0.0674548	0.790283	0.0676208	0.789778	-0.351788	0.152258	0.502946	0.0333811	-0.817059	3.49084e-05	0.460018	0.0547491
Sobic.010G065400	grey60	-0.439421	0.0680654	-0.217278	0.386452	-0.00449088	0.98589	0.664613	0.00262215	0.252293	0.312492	0.861338	4.40678e-06	0.703395	0.00112656	0.103744	0.682055	0.480056	0.0437745	0.231533	0.355257	0.394749	0.104979	-0.370635	0.129998	0.03113	0.902408	-0.539415	0.0208723	-0.610214	0.00715959	-0.783868	0.000118414	-0.803603	5.88597e-05	-0.763383	0.000227792	-0.193574	0.44152	-0.521454	0.0264641	-0.5788	0.0118452	-0.722833	0.000701385	-0.532752	0.0228261	-0.39224	0.107408	-0.721504	0.000725359	-0.625464	0.00550241	-0.40947	0.0915185	-0.376941	0.123088	0.33582	0.173059	0.450272	0.0607804	0.0518874	0.837984	-0.331445	0.179077	-0.546626	0.018908	0.153503	0.543103	-0.177593	0.480806	0.0373416	0.88305	0.343845	0.162379	0.056756	0.823	-0.104786	0.679023	-0.416206	0.0857959	-0.333032	0.176879	-0.151759	0.54775	-0.143633	0.56963	0.439612	0.0679318	0.604393	0.00788969	0.279898	0.26062	-0.120743	0.633189	-0.248611	0.319845	-0.0318877	0.900043	-0.466157	0.0511882	0.0705711	0.780813	0.191653	0.446153	-0.345152	0.160683	0.534878	0.0221879	0.513932	0.0291258	0.689524	0.00154593	0.538686	0.0210793	0.30814	0.213492	0.821688	2.88832e-05	0.524202	0.0255401	0.631539	0.00493602	0.845748	9.81541e-06	0.674061	0.00215823	-0.00833043	0.973829	-0.150605	0.550835	0.212595	0.39702
Sobic.010G065600	brown2	-0.707807	0.00101495	-0.789639	9.72513e-05	-0.500715	0.0343007	-0.0492772	0.84604	-0.543569	0.019722	0.589639	0.0100119	0.288915	0.244922	-0.140253	0.57884	0.119124	0.637785	-0.30859	0.212791	-0.122797	0.627374	-0.42454	0.0790826	0.190444	0.44908	-0.701996	0.00116399	-0.284255	0.252959	-0.551356	0.0177011	-0.563	0.0149875	-0.133918	0.596269	0.318871	0.197149	0.11879	0.638734	-0.265038	0.28783	-0.60034	0.00843266	-0.686162	0.00166503	-0.344577	0.161427	-0.2957	0.233514	-0.784127	0.000117383	-0.653273	0.00328425	-0.84631	9.55085e-06	0.0711921	0.778929	-0.132242	0.600917	-0.473462	0.0471821	0.137894	0.585306	-0.245621	0.325889	0.324691	0.188641	-0.182331	0.468984	0.0660126	0.794675	0.63047	0.00503212	0.612482	0.00689038	0.32794	0.183999	0.260555	0.296366	-0.107288	0.67176	0.159826	0.52641	0.371609	0.128914	0.453095	0.0589849	0.763045	0.000230139	0.774257	0.000162293	0.39662	0.103195	0.167701	0.505954	0.563158	0.0149533	0.263553	0.290642	0.7715	0.00017716	0.692051	0.00146117	0.3772	0.12281	0.361158	0.140887	0.329795	0.181384	0.1821	0.469556	0.347268	0.157962	0.565413	0.0144689	0.425393	0.0784179	0.601251	0.008308	0.923426	4.66536e-08	0.779034	0.000139019	0.714459	0.000864184	0.294672	0.23522	0.171147	0.497124	-0.602351	0.00815961
Sobic.010G065800	black	0.203438	0.41813	0.500216	0.0345093	0.585201	0.0107327	0.801645	6.3301e-05	0.749052	0.00034702	0.560322	0.0155803	0.66241	0.00274133	0.51043	0.0304335	0.718444	0.00078318	0.753936	0.000301586	0.754715	0.000294825	0.265398	0.287152	0.326213	0.186456	0.231765	0.354763	-0.110723	0.661833	-0.183832	0.465269	-0.258721	0.299903	-0.569083	0.0137078	-0.074505	0.768901	-0.330647	0.18019	-0.508593	0.0311377	-0.498128	0.0353917	-0.113473	0.653926	-0.223735	0.372141	-0.479977	0.0438138	-0.0039181	0.987689	-0.158068	0.531026	0.0955352	0.706109	-0.0795775	0.753613	0.323877	0.189816	0.124671	0.622089	-0.771586	0.000176682	-0.666276	0.00253503	-0.453343	0.0588289	-0.396908	0.102922	-0.237948	0.341704	-0.192484	0.444147	-0.523461	0.0257869	-0.351697	0.152372	-0.662195	0.00275321	-0.0379022	0.881306	0.0330848	0.89631	-0.255031	0.307092	0.392213	0.107434	0.169278	0.501902	-0.130914	0.604609	-0.246418	0.32427	-0.435962	0.0705179	-0.5101	0.0305591	-0.674479	0.00213937	-0.538554	0.0211171	-0.571546	0.0132149	-0.831319	1.91306e-05	0.20835	0.406733	0.0629952	0.803883	0.38898	0.110623	0.180971	0.472362	-0.287054	0.248111	0.356146	0.146894	-0.203203	0.418679	-0.0852998	0.736472	0.219791	0.380846	-0.0401048	0.874459	0.103779	0.681955	-0.63657	0.00450383	0.722777	0.000702392
Sobic.010G065900	darkolivegreen2	0.129367	0.608922	0.319868	0.195674	-0.0622019	0.806308	-0.173411	0.491361	0.204352	0.415995	-0.638827	0.00432019	-0.607757	0.00746084	-0.373631	0.126682	-0.372688	0.127719	-0.0499734	0.84389	-0.331605	0.178855	0.742944	0.000411823	0.348927	0.155853	0.532523	0.0228958	0.178706	0.478016	0.700367	0.0012089	0.418341	0.0840385	0.168226	0.504603	-0.110897	0.661332	0.252634	0.311816	-0.131797	0.602152	0.401486	0.0986542	0.147776	0.558429	0.842294	1.15839e-05	0.727513	0.000622159	0.883132	1.2053e-06	0.737484	0.000478074	0.565441	0.014463	0.0699713	0.782634	0.139922	0.579746	0.475086	0.0463247	0.149476	0.55386	0.486619	0.0405718	0.0217494	0.931737	0.425201	0.0785668	0.416844	0.0852678	-0.754745	0.00029456	-0.656748	0.00306822	-0.645186	0.0038355	-0.361053	0.14101	-0.354193	0.149281	-0.36148	0.140507	-0.560405	0.0155616	-0.666471	0.00252499	-0.814601	3.85221e-05	-0.636629	0.00449894	0.279947	0.260535	0.502685	0.0334878	0.0497804	0.844486	0.247945	0.321184	-0.477781	0.044928	-0.306357	0.216292	-0.107586	0.670897	-0.808475	4.89431e-05	-0.521789	0.0263498	-0.378383	0.121545	0.153286	0.543681	-0.0216433	0.932069	-0.248903	0.319257	-0.42617	0.077816	-0.646119	0.00376825	-0.598308	0.00871598	-0.378921	0.120973	-0.357707	0.145003	0.132735	0.599548	0.274386	0.27052
Sobic.010G066000	darkolivegreen	0.154164	0.541349	0.151263	0.549075	0.422611	0.0806008	0.184826	0.462816	0.0950989	0.707395	0.53877	0.0210553	0.515073	0.028709	0.743195	0.000408971	0.852688	6.94958e-06	0.666306	0.00253347	0.588588	0.0101789	0.270626	0.277404	0.534235	0.0223795	0.310677	0.209552	0.496612	0.0360434	0.033467	0.895118	0.0442883	0.861477	0.0654513	0.796386	0.726353	0.000641064	0.349308	0.15537	-0.255171	0.306817	-0.687898	0.00160262	-0.338949	0.16884	-0.638388	0.00435538	-0.362336	0.1395	-0.317061	0.199847	-0.790464	9.45081e-05	-0.576115	0.0123383	-0.824683	2.54774e-05	-0.585689	0.0106514	-0.782149	0.000125421	-0.786125	0.000109713	-0.832289	1.8327e-05	-0.782635	0.000123406	-0.950385	1.57953e-09	-0.745245	0.000386313	0.02006	0.937029	-0.0363785	0.886048	0.173346	0.491526	0.012088	0.962031	0.573216	0.0128889	0.852483	7.02257e-06	0.576401	0.0122849	0.867769	3.07851e-06	0.585497	0.0106835	0.615585	0.00653536	0.148226	0.557216	-0.443569	0.0652079	-0.233026	0.352077	-0.227677	0.363551	0.12094	0.63263	-0.400353	0.0996979	-0.409012	0.0919174	0.175437	0.486235	-0.360206	0.142014	-0.267707	0.282821	-0.269216	0.280013	-0.378117	0.121829	-0.242114	0.333063	-0.489886	0.0390458	0.177498	0.481045	0.0915346	0.717929	-0.218355	0.384046	0.918693	7.4236e-08	-0.871144	2.53121e-06	0.00669621	0.978962
Sobic.010G066100	turquoise	0.587529	0.0103496	0.795032	8.04682e-05	0.873311	2.22578e-06	0.746431	0.000373687	0.872242	2.37224e-06	0.406994	0.0936906	0.621818	0.00586688	0.759933	0.000252736	0.800995	6.48385e-05	0.958568	3.83345e-10	0.879007	1.56953e-06	0.271429	0.275924	0.0473449	0.852013	0.490697	0.0386743	0.108724	0.667604	-0.0664093	0.793466	0.00191056	0.993997	-0.44205	0.0662437	-0.116705	0.644676	-0.426101	0.0778694	-0.206918	0.410038	-0.315842	0.201677	0.174008	0.489847	-0.401542	0.0986028	-0.545322	0.0192519	0.0804951	0.750857	-0.173398	0.491395	0.221757	0.376493	-0.255616	0.305945	0.155708	0.537254	0.0649141	0.798024	-0.876756	1.80554e-06	-0.720144	0.000750602	-0.732189	0.000550632	-0.559754	0.0157082	-0.581962	0.0112846	-0.356245	0.146773	-0.557122	0.0163126	-0.256719	0.30379	-0.554931	0.0168297	0.27027	0.278061	0.211025	0.400596	-0.116562	0.645083	0.431602	0.0737023	0.0390747	0.87766	-0.207851	0.407883	-0.567112	0.0141126	-0.749008	0.000347456	-0.866428	3.3226e-06	-0.871814	2.4331e-06	-0.692671	0.00144098	-0.835946	1.55523e-05	-0.915595	9.91359e-08	0.223493	0.372671	0.00889391	0.97206	0.289016	0.244749	-0.218604	0.38349	-0.679124	0.00193897	0.0621078	0.806596	-0.471612	0.0481733	-0.366038	0.135203	-0.0839073	0.740632	-0.406493	0.0941337	0.21874	0.383186	-0.807885	5.00633e-05	0.807204	5.13813e-05
Sobic.010G066200	pink	0.347952	0.15709	0.167672	0.506029	0.529821	0.02373	0.198824	0.428987	0.0817096	0.747213	0.553812	0.0170987	0.624089	0.00563766	0.858267	5.19808e-06	0.786847	0.00010705	0.60182	0.00823091	0.660705	0.0028366	-0.102453	0.685822	0.0881748	0.727903	0.182804	0.46781	0.46215	0.0534919	-0.11807	0.640783	0.0975828	0.700083	0.127169	0.615071	0.541296	0.020345	0.122576	0.628	0.17178	0.495509	-0.46365	0.0526208	-0.015405	0.951623	-0.844305	1.05242e-05	-0.526651	0.0247383	-0.485402	0.0411516	-0.824889	2.52558e-05	-0.504974	0.0325614	-0.601538	0.00826904	-0.51909	0.0272791	-0.713076	0.000893901	-0.624128	0.00563375	-0.800273	6.65811e-05	-0.694684	0.00137697	-0.885891	1.00463e-06	-0.876062	1.88415e-06	0.341056	0.166038	0.313918	0.204588	0.556063	0.016561	0.301447	0.22412	0.784326	0.000116602	0.813554	4.01552e-05	0.758387	0.000264642	0.919378	6.95331e-08	0.687842	0.0016046	0.660381	0.00285498	-0.219104	0.382374	-0.689887	0.00153352	-0.38936	0.110245	-0.333973	0.175583	0.211505	0.399502	-0.284141	0.253157	-0.244657	0.32785	0.525	0.0252767	0.0926266	0.714696	0.00318512	0.989992	-0.529578	0.0238061	-0.534715	0.0222364	-0.221619	0.376798	-0.236799	0.344108	0.246429	0.324248	0.150928	0.549972	-0.247912	0.321252	0.778817	0.000140015	-0.706091	0.0010572	-0.0378127	0.881585
Sobic.010G066300	darkseagreen2	-0.636894	0.00447705	-0.509124	0.0309329	-0.773603	0.00016572	-0.360757	0.141361	-0.392865	0.106799	-0.373245	0.127106	-0.615925	0.00649734	-0.893187	6.06404e-07	-0.699517	0.00123289	-0.70169	0.00117234	-0.774008	0.000163588	0.126214	0.617751	0.225729	0.367781	-0.325488	0.187495	-0.391127	0.108498	0.068418	0.787353	-0.210667	0.401416	-0.0275526	0.91358	-0.177409	0.481269	0.160257	0.525279	-0.318026	0.198405	0.179438	0.476184	-0.33049	0.18041	0.771609	0.000176552	0.548358	0.0184587	0.251248	0.314568	0.523487	0.0257782	0.0813518	0.748286	0.444	0.0649166	0.282652	0.255761	0.37886	0.121038	0.646987	0.00370663	0.708173	0.00100613	0.734744	0.000514545	0.726661	0.000635998	0.890643	7.26033e-07	-0.209293	0.404565	-0.117002	0.643828	-0.460789	0.0542922	-0.150231	0.551837	-0.759557	0.000255593	-0.577032	0.012168	-0.512717	0.0295746	-0.691332	0.00148489	-0.390126	0.109485	-0.252587	0.31191	0.592387	0.00958545	0.88726	9.16226e-07	0.724768	0.000667674	0.587923	0.0102858	0.16516	0.512512	0.531336	0.0232594	0.431775	0.073574	-0.572429	0.0130418	-0.203819	0.41724	-0.147123	0.560187	0.692648	0.00144172	0.795935	7.79144e-05	0.241841	0.333624	0.30985	0.210832	0.0985785	0.697159	0.0530215	0.834489	0.461868	0.0536571	-0.484705	0.0414866	0.682468	0.0018045	-0.302518	0.222398
Sobic.010G066601	navajowhite3	-0.485815	0.040954	-0.229668	0.359254	-0.459983	0.0547702	0.165154	0.512529	0.082128	0.745959	-0.112802	0.65585	-0.227608	0.3637	-0.728637	0.000604297	-0.506654	0.0318945	-0.443224	0.0654418	-0.395146	0.104599	0.0243534	0.923585	0.122241	0.628946	-0.400187	0.0998515	-0.708919	0.00098832	-0.199943	0.426341	-0.439531	0.0679884	-0.452781	0.0591827	-0.585413	0.0106974	-0.319939	0.195569	-0.380815	0.118974	0.138689	0.583123	-0.166717	0.508487	0.733873	0.000526613	0.217321	0.386357	0.211814	0.398798	0.622388	0.00580863	0.354399	0.149028	0.799075	6.95596e-05	0.763424	0.000227508	0.755186	0.000290798	0.447495	0.0625867	0.500495	0.0343924	0.743249	0.000408364	0.800182	6.6802e-05	0.927481	3.05817e-08	-0.119722	0.636084	-0.257449	0.30237	-0.547169	0.0187663	-0.468287	0.0499946	-0.880656	1.41392e-06	-0.876457	1.83905e-06	-0.786585	0.000108009	-0.656776	0.00306654	-0.371108	0.129471	-0.502651	0.0335014	0.20836	0.406709	0.625795	0.00547025	0.382601	0.117111	0.133077	0.598599	-0.182731	0.467991	0.351536	0.152572	0.0689033	0.785878	-0.246178	0.324758	0.248529	0.320009	0.390337	0.109276	0.79883	7.01825e-05	0.679962	0.00190452	0.621347	0.00591541	0.512422	0.0296841	0.0631463	0.803421	0.262633	0.292391	0.541185	0.0203758	-0.793041	8.63517e-05	0.620444	0.00600931	0.170714	0.498228
Sobic.010G066700	lightpink3	-0.270813	0.277058	0.0240788	0.924444	-0.30302	0.221592	0.151724	0.547844	0.251776	0.31352	-0.284206	0.253044	-0.349541	0.155077	-0.649516	0.00353161	-0.469286	0.0494423	-0.270606	0.27744	-0.356076	0.146978	0.278452	0.263195	0.124221	0.623357	-0.0789124	0.755613	-0.513119	0.0294254	0.0614256	0.808683	-0.186028	0.459861	-0.365337	0.13601	-0.575112	0.0125266	-0.272799	0.273412	-0.335723	0.173191	0.252334	0.312411	-0.0311869	0.90223	0.835724	1.57099e-05	0.358962	0.143497	0.498795	0.0351078	0.7725	0.00017164	0.531803	0.0231159	0.706383	0.00104993	0.711671	0.000924927	0.831499	1.89796e-05	0.353602	0.150009	0.522207	0.0262084	0.552671	0.0173764	0.767128	0.000203093	0.822115	2.83746e-05	-0.412446	0.0889572	-0.486157	0.0407914	-0.688235	0.00159074	-0.558794	0.0159266	-0.812992	4.10566e-05	-0.842472	1.1487e-05	-0.853527	6.65761e-06	-0.741648	0.000426799	-0.603712	0.00797886	-0.672789	0.00221641	0.139357	0.581292	0.563851	0.014803	0.196989	0.433346	0.0669771	0.791737	-0.397655	0.102216	0.100882	0.690412	-0.0672329	0.790958	-0.450186	0.0608357	0.0654776	0.796306	0.252419	0.312243	0.666909	0.00250247	0.442619	0.0658542	0.439476	0.0680268	0.246954	0.323187	-0.221162	0.377808	-0.0134614	0.957721	0.253263	0.310572	-0.785569	0.000111804	0.491971	0.0380953	0.333627	0.176059
Sobic.010G066800	turquoise	0.617414	0.00633315	0.860837	4.52844e-06	0.751981	0.00031913	0.707032	0.00103386	0.953214	9.96335e-10	0.0691858	0.785019	0.355965	0.147113	0.403705	0.0966321	0.358594	0.143938	0.676839	0.00203553	0.628573	0.00520631	0.193569	0.441533	-0.1932	0.442419	0.431356	0.0738851	-0.138923	0.58248	-0.0145985	0.954153	0.0344819	0.891955	-0.491718	0.0382097	-0.556968	0.0163486	-0.63519	0.00461921	-0.0768961	0.761684	0.124377	0.622917	0.469558	0.0492922	0.0123558	0.961191	-0.321567	0.193176	0.387576	0.112028	0.379097	0.120786	0.710513	0.000951177	0.180774	0.472851	0.538324	0.0211829	0.590333	0.00990272	-0.518817	0.0273747	-0.256326	0.304557	-0.360616	0.141527	-0.0107745	0.966155	-0.154159	0.54136	-0.444001	0.0649158	-0.666602	0.00251825	-0.419393	0.0831815	-0.647339	0.00368186	-0.0414514	0.870277	-0.279717	0.260942	-0.512138	0.0297902	-0.0864087	0.733163	-0.371837	0.128661	-0.678497	0.00196508	-0.682767	0.00179286	-0.518056	0.0276419	-0.820832	2.99252e-05	-0.807162	5.14651e-05	-0.91175	1.39829e-07	-0.753657	0.000304037	-0.806493	5.2791e-05	0.105976	0.675566	0.156127	0.536146	0.429423	0.0753327	-0.0679139	0.788886	-0.535592	0.0219765	0.170247	0.499423	-0.303947	0.220111	-0.599305	0.008576	-0.225001	0.36937	-0.370539	0.130105	-0.337925	0.170213	-0.399563	0.100431	0.963516	1.40776e-10
Sobic.010G067100	slateblue	-0.473895	0.0469523	-0.77108	0.000179523	-0.812772	4.14147e-05	-0.801631	6.33351e-05	-0.902881	2.92338e-07	-0.422948	0.0803346	-0.613804	0.0067372	-0.662393	0.00274225	-0.783338	0.000120535	-0.936735	1.05694e-08	-0.853007	6.83731e-06	-0.349291	0.155392	-0.207208	0.409367	-0.459992	0.0547648	-0.0153188	0.951893	0.0768176	0.761921	0.106284	0.674672	0.542958	0.019888	0.132214	0.600995	0.40799	0.0928128	0.410566	0.0905697	0.388781	0.110821	-0.0558891	0.825664	0.284103	0.253224	0.508278	0.0312596	-0.130965	0.604466	0.104614	0.679525	-0.250638	0.315785	0.25031	0.31644	-0.241025	0.335308	-0.123901	0.624259	0.909595	1.6842e-07	0.698957	0.00124893	0.679735	0.00191379	0.501336	0.0340427	0.432354	0.0731457	0.436745	0.0699573	0.701083	0.001189	0.436892	0.0698523	0.718621	0.000779737	-0.102696	0.685111	-0.126519	0.616894	0.272053	0.274779	-0.361534	0.140442	0.00716263	0.977497	0.284142	0.253157	0.436959	0.0698043	0.619379	0.00612154	0.77769	0.000145263	0.844674	1.03388e-05	0.757821	0.000269117	0.847284	9.10667e-06	0.98974	5.97726e-15	-0.129374	0.608902	0.0979164	0.699103	-0.270706	0.277255	0.0367441	0.88491	0.543804	0.0196585	-0.149728	0.553184	0.491091	0.0384944	0.372802	0.127594	0.04529	0.858373	0.314328	0.203965	-0.173116	0.49211	0.80951	4.70306e-05	-0.867095	3.19908e-06
Sobic.010G067500	coral3	0.738654	0.000463172	0.897801	4.32382e-07	0.955627	6.57338e-10	0.742378	0.000418312	0.918564	7.51569e-08	0.278985	0.262245	0.594735	0.00923265	0.763071	0.000229961	0.68377	0.00175428	0.906928	2.10714e-07	0.886602	9.57841e-07	0.168056	0.50504	-0.117588	0.642157	0.50622	0.0320657	0.0993073	0.695022	-0.0378161	0.881574	0.076935	0.761567	-0.396283	0.103515	-0.259375	0.298639	-0.508647	0.0311166	-0.0281385	0.91175	-0.100521	0.691468	0.407559	0.0931917	-0.37202	0.128458	-0.522528	0.0260998	0.156402	0.535419	-0.0333262	0.895557	0.426349	0.0776777	-0.184303	0.464106	0.230377	0.357733	0.186053	0.459798	-0.799383	6.87849e-05	-0.608295	0.00739403	-0.693573	0.00141199	-0.44368	0.0651331	-0.556906	0.016363	-0.310109	0.21043	-0.531983	0.0230606	-0.185739	0.460571	-0.495835	0.036381	0.317069	0.199835	0.126831	0.61602	-0.155328	0.538261	0.317291	0.199502	-0.0721755	0.775949	-0.358705	0.143805	-0.718692	0.000778354	-0.795865	7.81108e-05	-0.949357	1.85494e-09	-0.898443	4.11981e-07	-0.785661	0.000111457	-0.878127	1.65834e-06	-0.890196	7.48996e-07	0.289295	0.244274	0.0977459	0.699604	0.339114	0.16862	-0.333481	0.17626	-0.758676	0.000262382	0.00891657	0.971989	-0.463267	0.0528422	-0.498859	0.0350806	-0.185303	0.461641	-0.493614	0.0373591	0.0761012	0.764081	-0.7239	0.000682619	0.874953	2.01605e-06
Sobic.010G067600	darkolivegreen	0.460608	0.0543992	0.517324	0.0279007	0.785839	0.000110786	0.566426	0.0142556	0.531971	0.0230644	0.615495	0.00654538	0.757691	0.000270153	0.934035	1.46384e-08	0.972374	1.56451e-11	0.918411	7.6253e-08	0.908771	1.80623e-07	0.142859	0.571734	0.222392	0.375093	0.366003	0.135243	0.313032	0.205937	-0.132441	0.600363	-0.0176647	0.944536	-0.224091	0.37136	0.319834	0.195725	-0.115135	0.649162	-0.162826	0.518572	-0.567187	0.0140969	-0.0299773	0.906006	-0.729314	0.000593747	-0.639565	0.00426147	-0.272412	0.274121	-0.639796	0.00424324	-0.23554	0.346756	-0.593408	0.00943072	-0.241801	0.333706	-0.451473	0.0600116	-0.945657	3.22289e-09	-0.939789	7.1843e-09	-0.854607	6.29741e-06	-0.898684	4.04541e-07	-0.8216	2.89882e-05	-0.0226597	0.928886	-0.198814	0.429011	0.105448	0.677099	-0.214599	0.392479	0.568665	0.0137928	0.640946	0.00415339	0.356927	0.145945	0.828595	2.15494e-05	0.471295	0.0483449	0.300067	0.226353	-0.343038	0.163433	-0.784664	0.00011528	-0.66452	0.00262709	-0.678185	0.00197817	-0.268299	0.281717	-0.661792	0.00277555	-0.722344	0.000710135	0.403035	0.0972395	-0.0480339	0.849882	0.114272	0.651633	-0.351714	0.15235	-0.627334	0.00532268	-0.0734752	0.772014	-0.454759	0.0579452	-0.0314772	0.901324	0.0815662	0.747643	-0.320375	0.194927	0.65677	0.00306689	-0.94491	3.58601e-09	0.436975	0.0697933
Sobic.010G067700	darkgrey	-0.353576	0.150041	-0.378526	0.121393	-0.170965	0.497587	-0.144956	0.566042	-0.34466	0.16132	0.479379	0.0441151	0.22451	0.370443	0.25082	0.315421	0.486751	0.0405092	0.170875	0.497818	0.0856026	0.735568	0.0988142	0.696468	0.453247	0.0588893	-0.0459722	0.856261	0.297334	0.230817	-0.079798	0.75295	-0.110944	0.661196	0.13068	0.60526	0.750472	0.000333253	0.476065	0.0458136	-0.343589	0.162713	-0.693667	0.001409	-0.627779	0.00528067	-0.450179	0.0608406	-0.159299	0.527791	-0.438146	0.0689615	-0.718478	0.000782519	-0.799192	6.92652e-05	-0.559837	0.0156894	-0.579363	0.0117437	-0.757662	0.000270387	-0.326004	0.186756	-0.487109	0.04034	-0.29925	0.227682	-0.635866	0.00456235	-0.383483	0.116198	0.191803	0.445789	0.235426	0.346996	0.213623	0.394687	0.175835	0.485231	0.247762	0.321553	0.662424	0.00274054	0.558202	0.0160624	0.665951	0.00255186	0.650437	0.00346958	0.77145	0.000177438	0.472431	0.0477325	-0.0368952	0.884439	0.276827	0.266109	0.174801	0.487841	0.52761	0.0244299	0.148091	0.557581	0.0457784	0.856861	0.0774069	0.760145	-0.307874	0.213909	-0.326883	0.185501	0.051705	0.838547	0.107044	0.672468	-0.0788713	0.755737	-0.107239	0.671902	0.530499	0.0235183	0.311325	0.208553	0.183576	0.4659	0.763487	0.000227075	-0.423196	0.080138	-0.397965	0.101925
Sobic.010G067800	black	0.436544	0.0701006	0.637302	0.00444359	0.773469	0.000166427	0.639993	0.00422776	0.700688	0.00119994	0.527811	0.0243657	0.647692	0.00365715	0.806068	5.36487e-05	0.930515	2.19396e-08	0.974707	7.77922e-12	0.858908	5.02359e-06	0.361134	0.140915	0.308695	0.212627	0.486399	0.040676	0.242684	0.33189	-0.0317391	0.900507	-0.0303178	0.904943	-0.350289	0.154133	0.199268	0.427937	-0.171507	0.496206	-0.361333	0.14068	-0.55203	0.0175339	-0.0775156	0.759817	-0.492234	0.0379767	-0.520136	0.026916	-0.0314327	0.901463	-0.40213	0.0980646	-0.0573748	0.8211	-0.509318	0.0308583	-0.0880402	0.728304	-0.229335	0.359973	-0.975952	5.21583e-12	-0.849201	8.28367e-06	-0.83133	1.9121e-05	-0.769228	0.000190262	-0.668541	0.00242021	-0.317174	0.199678	-0.498679	0.035157	-0.21405	0.393719	-0.491156	0.0384648	0.335798	0.173089	0.454584	0.058054	0.067814	0.78919	0.631261	0.00496092	0.237723	0.342174	0.0586605	0.817154	-0.298968	0.228142	-0.667802	0.00245721	-0.69555	0.00135017	-0.725027	0.000663265	-0.49479	0.0368383	-0.780844	0.000130974	-0.875332	1.97004e-06	0.185775	0.460482	-0.187375	0.456559	0.0842905	0.739487	-0.179234	0.476695	-0.592319	0.0095957	-0.0125339	0.960632	-0.559327	0.015805	-0.199292	0.427879	-0.00850571	0.973279	-0.346764	0.158607	0.508293	0.0312538	-0.949423	1.83619e-09	0.630839	0.00499879
Sobic.010G067900	turquoise	0.602191	0.00818105	0.815657	3.69329e-05	0.901513	3.25501e-07	0.838677	1.37219e-05	0.928299	2.80024e-08	0.413808	0.0878025	0.683377	0.00176929	0.733683	0.000529275	0.744636	0.000392931	0.913849	1.16122e-07	0.917596	8.23523e-08	0.154461	0.540561	-0.0342155	0.892785	0.408316	0.0925261	-0.00599229	0.981173	-0.149746	0.553137	-0.0598652	0.813461	-0.517679	0.0277751	-0.253199	0.3107	-0.538986	0.020994	-0.18038	0.473834	-0.244694	0.327775	0.263766	0.290238	-0.388694	0.110908	-0.597065	0.00889304	0.0663139	0.793757	-0.0995758	0.694235	0.330864	0.179888	-0.134233	0.595397	0.305706	0.217319	0.181066	0.472127	-0.837152	1.47202e-05	-0.678657	0.00195838	-0.64115	0.00413767	-0.45449	0.0581121	-0.491694	0.0382205	-0.270655	0.27735	-0.547425	0.0186997	-0.24554	0.326052	-0.587257	0.0103937	0.216947	0.387195	0.0928594	0.714008	-0.201532	0.422596	0.370644	0.129988	0.0201654	0.936698	-0.303975	0.220067	-0.656416	0.00308835	-0.766368	0.000207914	-0.883429	1.18216e-06	-0.921226	5.81064e-08	-0.750766	0.000330459	-0.817509	3.42791e-05	-0.930129	2.29042e-08	0.313996	0.204468	0.132524	0.600133	0.428398	0.0761089	-0.176268	0.484138	-0.645541	0.00380981	0.162518	0.519373	-0.369896	0.130825	-0.373819	0.126476	-0.0324204	0.898382	-0.348274	0.15668	0.0784323	0.757057	-0.728639	0.000604266	0.878362	1.63424e-06
Sobic.010G068400	indianred4	-0.0700661	0.782346	-0.452645	0.0592683	-0.11709	0.643575	-0.391531	0.108101	-0.622916	0.00575516	0.243143	0.330947	0.175689	0.485597	0.315748	0.201818	0.167632	0.506131	-0.151823	0.54758	0.0038108	0.988027	-0.414279	0.0874058	-0.0652691	0.796942	-0.229766	0.359045	0.392236	0.107412	-0.107837	0.670172	0.113925	0.652628	0.501291	0.0340615	0.620726	0.00597981	0.428509	0.0760244	0.418476	0.083928	-0.196374	0.434814	-0.100589	0.691267	-0.64268	0.00402093	-0.170175	0.499607	-0.618903	0.00617229	-0.752728	0.000312329	-0.701202	0.0011857	-0.429375	0.0753684	-0.679296	0.00193185	-0.813857	3.96765e-05	0.0563547	0.824233	-0.275254	0.268946	-0.149975	0.552522	-0.493174	0.0375552	-0.510682	0.0303382	0.708875	0.000989376	0.830675	1.96803e-05	0.863494	3.91527e-06	0.819092	3.21418e-05	0.665035	0.00259979	0.694225	0.00139136	0.929494	2.45733e-08	0.629268	0.00514193	0.706859	0.00103812	0.86167	4.32775e-06	0.1352	0.592724	-0.211404	0.399733	0.230384	0.357717	0.312981	0.206015	0.787049	0.000106315	0.374037	0.126237	0.495019	0.0367377	0.440525	0.0672957	0.128543	0.611225	-0.199478	0.427439	-0.470719	0.0486576	-0.0790465	0.755209	-0.304577	0.219109	0.151231	0.549161	0.544451	0.0194845	0.219344	0.38184	0.0444313	0.861034	0.639584	0.00426	-0.0834149	0.742105	-0.697104	0.00130318
Sobic.010G068500	darkolivegreen	0.237544	0.342547	0.165532	0.511551	0.281757	0.257334	-0.163373	0.517148	-0.0641527	0.800348	0.135571	0.591701	0.113824	0.652917	0.57008	0.0135064	0.564733	0.0146136	0.478903	0.0443562	0.292589	0.238702	0.518401	0.0275206	0.612858	0.0068465	0.557307	0.0162697	0.77723	0.00014745	0.472139	0.0478893	0.403627	0.0967031	0.446415	0.0633001	0.866916	3.2318e-06	0.677534	0.00200577	-0.0598116	0.813625	-0.353013	0.150736	-0.153124	0.544112	-0.298626	0.2287	0.110974	0.66111	0.0579617	0.819298	-0.496456	0.036111	-0.388675	0.110927	-0.861413	4.38877e-06	-0.737904	0.000472679	-0.717268	0.000806387	-0.534094	0.0224216	-0.475155	0.0462886	-0.724577	0.000670941	-0.747791	0.000359644	-0.602955	0.00807901	-0.142455	0.572832	-0.0556873	0.826285	0.191426	0.446703	0.186023	0.459873	0.600271	0.00844217	0.841536	1.20066e-05	0.588095	0.0102581	0.598369	0.00870725	0.292183	0.239384	0.492698	0.037768	0.355605	0.147552	-0.148074	0.557626	-0.0567368	0.823059	0.122189	0.629093	0.141363	0.575808	-0.37867	0.12124	-0.175644	0.485712	-0.153095	0.544189	-0.603763	0.00797212	-0.593341	0.0094408	-0.346439	0.159024	-0.382177	0.11755	-0.551232	0.0177318	-0.648273	0.00361673	-0.0449578	0.859402	-0.246738	0.323622	-0.439864	0.0677556	0.847142	9.17028e-06	-0.709664	0.000970817	-0.119445	0.636872
Sobic.010G068700	blue	0.221678	0.376668	-0.0498897	0.844148	-0.217795	0.385296	-0.714655	0.000860041	-0.406252	0.0943483	-0.700963	0.00119231	-0.677717	0.00199798	-0.210138	0.402626	-0.506418	0.0319875	-0.362701	0.139072	-0.517019	0.0280092	0.180062	0.474626	-0.237938	0.341723	0.357942	0.144721	0.550461	0.0179246	0.652291	0.00334748	0.779266	0.000137966	0.781366	0.000128729	0.214266	0.39323	0.504103	0.0329114	0.628379	0.00522439	0.618045	0.00626457	0.402229	0.0979738	0.293393	0.237354	0.674645	0.00213193	0.451739	0.0598421	0.307561	0.2144	0.160437	0.524809	-0.0949537	0.707823	-0.419266	0.0832844	-0.0569911	0.822278	0.509686	0.0307173	0.549502	0.0181665	0.0494931	0.845373	0.233198	0.351711	-0.0294178	0.907753	-0.0821429	0.745914	0.232524	0.353145	0.297327	0.230829	0.589071	0.0101019	0.295493	0.233857	0.122644	0.627806	0.281519	0.257754	-0.345616	0.160084	-0.384589	0.11506	-0.0413964	0.870447	0.109489	0.665394	0.229327	0.35999	0.163076	0.517922	0.548231	0.0184914	0.225127	0.369095	0.128827	0.61043	0.564257	0.0147156	-0.38625	0.113367	-0.229238	0.36018	-0.510724	0.0303222	-0.463646	0.0526233	-0.210583	0.401608	-0.629166	0.00515135	-0.175073	0.487155	-0.298318	0.229204	-0.587565	0.0103438	-0.454413	0.0581601	-0.0386789	0.87889	0.331392	0.179151	-0.395684	0.104085
Sobic.010G069100	pink	0.701762	0.00117038	0.555965	0.0165841	0.728057	0.000613457	0.0714126	0.778261	0.26253	0.292587	0.124867	0.621537	0.32633	0.18629	0.897966	4.2704e-07	0.688515	0.00158091	0.734162	0.000522581	0.628949	0.00517142	0.282603	0.255847	0.117296	0.642988	0.682943	0.00178606	0.78772	0.0001039	0.36712	0.133965	0.535077	0.0221287	0.36448	0.136999	0.562095	0.0151857	0.293479	0.23721	0.283421	0.254414	-0.135104	0.592989	0.294625	0.235297	-0.589254	0.0100729	-0.18724	0.456888	0.0432288	0.864761	-0.47621	0.0457385	-0.112559	0.656549	-0.813006	4.10345e-05	-0.621409	0.00590905	-0.583695	0.0109866	-0.685788	0.00167873	-0.610177	0.0071641	-0.932268	1.79831e-08	-0.83497	1.6255e-05	-0.920061	6.5103e-08	-0.103329	0.683267	-0.0605246	0.811441	0.347049	0.158242	0.207904	0.407761	0.876204	1.86783e-06	0.843519	1.0928e-05	0.616142	0.00647315	0.654879	0.00318289	0.223082	0.373574	0.290459	0.242296	-0.251122	0.314819	-0.663733	0.0026692	-0.580203	0.0115937	-0.308574	0.212816	-0.146863	0.560888	-0.670566	0.0023212	-0.384529	0.115121	0.139853	0.579935	-0.325123	0.188019	-0.330544	0.180334	-0.739487	0.000452799	-0.831897	1.86484e-05	-0.611379	0.00702028	-0.709984	0.00096338	-0.300765	0.225223	-0.390254	0.109358	-0.717494	0.000801893	0.745241	0.000386358	-0.834648	1.64928e-05	0.177135	0.481957
Sobic.010G069400	turquoise	0.507103	0.0317178	0.740339	0.000442397	0.856114	5.82266e-06	0.898636	4.0601e-07	0.907218	2.05708e-07	0.484761	0.0414595	0.749547	0.000342166	0.681172	0.00185568	0.724943	0.000664679	0.852593	6.98322e-06	0.922188	5.28263e-08	0.060466	0.811621	-0.0165672	0.947978	0.267696	0.282842	-0.139703	0.580345	-0.273732	0.27171	-0.206531	0.410934	-0.614858	0.0066172	-0.312059	0.207425	-0.595084	0.00918111	-0.259379	0.29863	-0.304363	0.219449	0.192748	0.44351	-0.401783	0.098382	-0.671796	0.00226275	-0.0322221	0.899	-0.129375	0.6089	0.298069	0.229611	-0.0863887	0.733223	0.381003	0.118777	0.195184	0.437658	-0.830819	1.95559e-05	-0.698899	0.00125058	-0.562429	0.0151123	-0.423563	0.0798493	-0.415113	0.0867066	-0.181902	0.470047	-0.524586	0.0254133	-0.264818	0.288246	-0.627027	0.00535185	0.134963	0.593378	0.0266411	0.91643	-0.253213	0.310671	0.37065	0.129982	0.0793388	0.754331	-0.296886	0.231555	-0.635394	0.00460199	-0.738779	0.000461598	-0.829868	2.03883e-05	-0.929593	2.43059e-08	-0.727418	0.000623695	-0.753621	0.000304351	-0.933535	1.55246e-08	0.378432	0.121493	0.19216	0.444927	0.50867	0.0311081	-0.0951108	0.70736	-0.541316	0.0203395	0.271578	0.275651	-0.273371	0.272368	-0.292359	0.239089	0.0822649	0.745549	-0.220783	0.378646	0.035669	0.888257	-0.682975	0.00178481	0.871189	2.52449e-06
Sobic.010G069600	floralwhite	-0.307131	0.215074	0.065683	0.79568	0.164562	0.514061	0.803995	5.8005e-05	0.515888	0.0284144	0.689959	0.00153106	0.630948	0.00498894	0.0932363	0.712893	0.490511	0.038759	0.38491	0.114732	0.485659	0.0410288	0.0400877	0.874512	0.389128	0.110475	-0.274592	0.270145	-0.584595	0.0108343	-0.54593	0.0190909	-0.724438	0.000673318	-0.842457	1.1495e-05	-0.249288	0.318486	-0.453962	0.0584414	-0.800279	6.65669e-05	-0.670192	0.00233927	-0.490161	0.0389194	-0.0803636	0.751252	-0.545574	0.0191852	-0.270498	0.277639	-0.165944	0.510483	-0.101431	0.688806	0.217223	0.386577	0.561348	0.0153511	0.220182	0.37998	-0.519654	0.027083	-0.527147	0.0245785	-0.00398601	0.987476	-0.13228	0.600809	0.180648	0.473167	-0.0337299	0.894298	-0.419758	0.0828861	-0.512487	0.02966	-0.767612	0.000200076	-0.476891	0.0453858	-0.276781	0.26619	-0.47394	0.0469288	0.240656	0.336071	0.273263	0.272565	-0.0716685	0.777485	-0.0136801	0.957035	-0.113149	0.654854	-0.129761	0.607822	-0.521968	0.026289	-0.320194	0.195193	-0.154606	0.540175	-0.646334	0.0037529	0.211949	0.398489	0.208075	0.407367	0.56595	0.0143555	0.622199	0.00582791	0.249811	0.317438	0.747364	0.000364002	0.204107	0.416568	0.265343	0.287256	0.598784	0.00864885	0.483666	0.0419898	-0.0968779	0.702156	-0.294612	0.23532	0.517805	0.0277303
Sobic.010G070500	floralwhite	0.408498	0.0923668	0.710919	0.000941903	0.759393	0.00025684	0.926704	3.32217e-08	0.941414	5.80165e-09	0.438686	0.0685813	0.669658	0.00236517	0.510279	0.0304912	0.611276	0.00703246	0.772322	0.000172609	0.820803	2.99604e-05	0.0728724	0.773839	-0.0442794	0.861505	0.200841	0.424222	-0.297724	0.230177	-0.314126	0.20427	-0.298044	0.229653	-0.731954	0.000554054	-0.468613	0.0498135	-0.696565	0.00131931	-0.355236	0.148002	-0.275615	0.268293	0.141088	0.576559	-0.248611	0.319844	-0.629253	0.00514332	0.0316391	0.900819	0.0186012	0.9416	0.379283	0.120589	0.0804061	0.751124	0.537793	0.0213354	0.370531	0.130114	-0.741292	0.000430993	-0.587018	0.0104328	-0.419589	0.0830226	-0.256905	0.303428	-0.243278	0.330671	-0.274228	0.270807	-0.617243	0.00635184	-0.431249	0.0739645	-0.756777	0.000277533	-0.0714864	0.778037	-0.173939	0.490024	-0.449978	0.0609701	0.204093	0.4166	-0.0398049	0.875391	-0.430531	0.0745001	-0.622067	0.00584137	-0.630708	0.0050106	-0.786474	0.00010842	-0.930874	2.10732e-08	-0.794712	8.13895e-05	-0.702077	0.00116181	-0.937677	9.4018e-09	0.293636	0.236948	0.217919	0.385018	0.571964	0.0131327	0.0538663	0.831887	-0.426504	0.0775581	0.39152	0.108112	-0.196424	0.434694	-0.311818	0.207795	0.108827	0.667308	-0.129886	0.607472	-0.136882	0.588088	-0.557985	0.0161125	0.921759	5.51282e-08
Sobic.010G070600	white	0.648	0.00363571	0.678546	0.00196303	0.791819	9.01435e-05	0.598473	0.00869268	0.703841	0.00111484	0.340945	0.166185	0.594275	0.00930095	0.728216	0.000610933	0.608412	0.00737954	0.733713	0.000528863	0.776399	0.000151478	-0.0849368	0.737555	-0.300064	0.226358	0.338026	0.170077	0.0981542	0.698405	-0.149076	0.554934	0.0767626	0.762086	-0.268184	0.281932	-0.191866	0.445638	-0.480255	0.0436743	0.173711	0.490601	-0.0443117	0.861404	0.45713	0.0564874	-0.488719	0.0395858	-0.552248	0.0174803	-0.0249571	0.921696	-0.116703	0.64468	0.297194	0.231048	-0.0547464	0.829178	0.177544	0.480929	0.119962	0.635402	-0.586496	0.0105182	-0.522624	0.0260674	-0.514407	0.0289518	-0.383452	0.11623	-0.546519	0.0189361	-0.0121368	0.961878	-0.179749	0.475409	0.142325	0.573187	-0.207624	0.408406	0.401632	0.09852	0.182182	0.469352	0.0734078	0.772218	0.401807	0.09836	0.128951	0.610084	-0.142753	0.572021	-0.718285	0.000786289	-0.775463	0.000156125	-0.789685	9.70989e-05	-0.767026	0.000203737	-0.495189	0.0366633	-0.588757	0.010152	-0.611902	0.00695839	0.465645	0.0514786	0.309239	0.21178	0.411548	0.0897246	-0.323851	0.189854	-0.644799	0.00386368	0.0535944	0.832724	-0.204219	0.416307	-0.249226	0.31861	-0.0365103	0.885637	-0.34546	0.160284	0.0764097	0.763151	-0.554232	0.0169973	0.646929	0.00371072
Sobic.010G071000	chocolate3	-0.695015	0.00136669	-0.562296	0.0151417	-0.357171	0.145651	0.271777	0.275285	-0.196608	0.434256	0.668825	0.00240612	0.421086	0.0818168	-0.159998	0.525958	0.20885	0.405583	-0.14241	0.572956	0.0431227	0.86509	-0.300146	0.226224	0.393637	0.106051	-0.702309	0.00115553	-0.581962	0.0112846	-0.697195	0.00130047	-0.846982	9.24215e-06	-0.526039	0.024937	0.0548094	0.828985	-0.147313	0.559674	-0.608415	0.00737914	-0.677003	0.00202849	-0.710378	0.000954285	-0.173391	0.491411	-0.439894	0.0677348	-0.676978	0.00202955	-0.443652	0.065152	-0.565021	0.0145522	0.153493	0.54313	0.206635	0.410693	-0.180896	0.472548	-0.0797808	0.753002	-0.297475	0.230586	0.328888	0.182659	-0.0816994	0.747244	0.295172	0.234389	0.390196	0.109415	0.192943	0.443038	-0.0761045	0.764071	-0.21536	0.390761	-0.405334	0.0951668	-0.0786287	0.756466	-0.047781	0.850664	0.32081	0.194287	0.601398	0.00828813	0.424526	0.0790935	0.366504	0.134669	0.222609	0.374614	0.441051	0.0669313	-0.00266642	0.991622	0.365718	0.135571	0.451588	0.0599386	-0.00649946	0.97958	0.30229	0.222764	0.239693	0.338068	0.333037	0.176871	0.668338	0.00243034	0.695413	0.00135439	0.647055	0.0037018	0.50564	0.0322958	0.739314	0.00045493	0.800597	6.57924e-05	0.814073	3.93388e-05	0.1087	0.667674	0.0441657	0.861857	-0.19675	0.433916
Sobic.010G071100	orange	-0.42412	0.0794111	-0.448204	0.0621221	-0.57461	0.0126217	-0.15815	0.530812	-0.282492	0.256042	-0.215886	0.389577	-0.292087	0.239546	-0.72354	0.000688913	-0.731565	0.000559751	-0.743495	0.000405593	-0.562888	0.015012	-0.519424	0.0271627	-0.471572	0.0481953	-0.644224	0.00390585	-0.646925	0.00371097	-0.355318	0.147902	-0.341731	0.165148	-0.170817	0.497966	-0.610253	0.00715487	-0.359388	0.142987	0.127728	0.613506	0.39489	0.104844	0.0738208	0.770969	0.386077	0.113543	0.120425	0.634089	-0.0847181	0.738209	0.472741	0.0475665	0.24266	0.331939	0.810024	4.61046e-05	0.535254	0.0220765	0.560277	0.0155903	0.760951	0.000245146	0.652902	0.00330798	0.8798	1.49294e-06	0.819699	3.13534e-05	0.715484	0.000842711	0.32439	0.189075	0.311337	0.208535	0.0289977	0.909065	0.0951107	0.70736	-0.569245	0.0136749	-0.742971	0.000411509	-0.384234	0.115424	-0.601307	0.0083004	-0.184294	0.464127	-0.281672	0.257485	-0.0432118	0.864814	0.421301	0.0816441	0.404726	0.0957114	0.253964	0.30919	0.179082	0.477074	0.651714	0.00338508	0.502553	0.0335416	0.124212	0.623381	0.513966	0.0291131	0.376722	0.123324	0.394607	0.105116	0.587881	0.0102927	0.429576	0.0752171	0.732975	0.000539307	0.225677	0.367896	0.275349	0.268773	0.543007	0.0198748	-0.759111	0.000259012	0.86285	4.05694e-06	-0.197427	0.432304
Sobic.010G071200	coral1	-0.474083	0.0468529	-0.762214	0.000236003	-0.692443	0.00144836	-0.804828	5.62188e-05	-0.941565	5.68611e-09	-0.19013	0.449843	-0.436345	0.0702431	-0.349868	0.154664	-0.380606	0.119193	-0.649705	0.0035188	-0.64227	0.00405188	-0.0724007	0.775267	0.273693	0.271781	-0.259885	0.297655	0.313878	0.204648	0.216125	0.38904	0.166369	0.509386	0.668266	0.00243394	0.64261	0.00402615	0.775082	0.000158055	0.199662	0.427005	0.00408654	0.98716	-0.31985	0.195701	0.0763032	0.763472	0.473072	0.0473898	-0.217295	0.386415	-0.278601	0.26293	-0.586729	0.01048	-0.251694	0.313682	-0.62221	0.00582686	-0.578847	0.0118365	0.526411	0.0248161	0.318292	0.19801	0.285589	0.250641	0.0210102	0.934052	0.124064	0.623799	0.410313	0.0907881	0.653527	0.00326805	0.483911	0.0418709	0.735334	0.000506493	0.154122	0.54146	0.346816	0.158541	0.576307	0.0123024	0.0631404	0.803439	0.295025	0.234632	0.641113	0.00414051	0.722693	0.000703889	0.56092	0.0154463	0.802853	6.05299e-05	0.887948	8.74428e-07	0.878146	1.65637e-06	0.672166	0.00224538	0.82869	2.14604e-05	-0.162466	0.51951	-0.227899	0.36307	-0.55462	0.0169041	-0.0364879	0.885707	0.435748	0.0706721	-0.332296	0.177896	0.181068	0.472119	0.478607	0.0445068	0.0639654	0.80092	0.212311	0.397666	0.35237	0.151534	0.36196	0.139941	-0.931338	1.99978e-08
Sobic.010G071400	grey60	-0.129682	0.608041	0.000620712	0.99805	0.338998	0.168775	0.633619	0.00475339	0.290479	0.242263	0.940199	6.81066e-09	0.87082	2.57971e-06	0.57836	0.0119248	0.860209	4.68477e-06	0.590328	0.00990356	0.706853	0.00103826	-0.144377	0.567612	0.317741	0.198831	-0.213431	0.395123	-0.16726	0.507088	-0.576263	0.0123105	-0.557247	0.0162835	-0.528927	0.0240108	0.220404	0.379486	-0.237605	0.34242	-0.494227	0.037087	-0.877521	1.72213e-06	-0.489878	0.0390494	-0.686875	0.00163915	-0.783791	0.000118721	-0.655988	0.00311441	-0.758536	0.00026347	-0.548618	0.018392	-0.240446	0.336506	0.00404674	0.987285	-0.401969	0.0982117	-0.729228	0.000595076	-0.909829	1.65096e-07	-0.385724	0.113902	-0.69969	0.00122798	-0.448977	0.061618	0.304091	0.219882	0.0339393	0.893646	0.0722022	0.775868	-0.281208	0.258302	0.147106	0.560234	0.375916	0.124193	0.238711	0.340111	0.838235	1.4005e-05	0.777016	0.000148481	0.519149	0.0272587	-0.0886717	0.726426	-0.499837	0.0346682	-0.243825	0.329551	-0.535119	0.0221164	0.0659259	0.794939	-0.152342	0.546195	-0.525423	0.025138	0.577929	0.0120033	0.249624	0.317812	0.390506	0.109109	0.15122	0.54919	-0.058349	0.81811	0.432884	0.0727548	0.0848073	0.737942	0.51603	0.0283633	0.647747	0.00365325	0.312731	0.206396	0.500237	0.0345005	-0.630446	0.00503429	0.213077	0.395926
Sobic.010G071600	slateblue	-0.144835	0.56637	-0.350429	0.153958	-0.5542	0.0170051	-0.848469	8.59005e-06	-0.656538	0.00308095	-0.70822	0.00100499	-0.824313	2.58779e-05	-0.500265	0.0344888	-0.66042	0.00285279	-0.618861	0.00617669	-0.771786	0.000175567	0.271629	0.275556	0.156957	0.533956	0.184285	0.464149	0.455284	0.0576197	0.68865	0.00157619	0.56598	0.0143493	0.787774	0.000103709	0.383452	0.116229	0.744575	0.000393597	0.356211	0.146814	0.49506	0.0367197	0.0843606	0.739277	0.560936	0.0154427	0.881089	1.37537e-06	0.439747	0.0678376	0.33026	0.180731	0.0123827	0.961106	-0.0824723	0.744927	-0.422126	0.0809862	-0.104826	0.678908	0.656312	0.00309466	0.692386	0.00145023	0.281675	0.25748	0.37509	0.125089	0.318446	0.19778	-0.0962098	0.704122	0.229316	0.360012	0.137986	0.585051	0.538367	0.0211705	0.0318848	0.900052	0.0559409	0.825505	0.188106	0.454771	-0.446435	0.0632868	-0.36175	0.140188	0.0614824	0.808509	0.588175	0.0102453	0.680179	0.00189569	0.610167	0.00716529	0.886458	9.6716e-07	0.413444	0.0881105	0.365801	0.135475	0.721793	0.000720091	-0.617407	0.00633389	-0.438038	0.0690384	-0.657075	0.00304851	-0.0966177	0.702921	0.216778	0.387574	-0.52791	0.024334	-0.0949499	0.707834	-0.118649	0.639134	-0.457181	0.0564563	-0.193915	0.440701	-0.0210579	0.933903	0.478842	0.0443873	-0.615797	0.0065116
Sobic.010G071700	darkgrey	-0.0105286	0.966927	-0.00874117	0.972539	0.376804	0.123235	0.465871	0.0513502	0.158963	0.528673	0.876915	1.7879e-06	0.825094	2.50375e-05	0.705766	0.00106538	0.885429	1.03607e-06	0.594331	0.00929259	0.697691	0.00128577	-0.166637	0.508696	0.254679	0.307783	-0.111357	0.660007	0.0741739	0.769902	-0.453378	0.0588068	-0.350361	0.154043	-0.281412	0.257943	0.414089	0.0875654	-0.0688217	0.786126	-0.271276	0.276206	-0.809741	4.66137e-05	-0.38632	0.113296	-0.816866	3.51817e-05	-0.736356	0.000492807	-0.682487	0.00180376	-0.883254	1.19574e-06	-0.64105	0.0041454	-0.404201	0.0961846	-0.23501	0.347874	-0.60049	0.00841194	-0.708353	0.00100181	-0.929375	2.48974e-08	-0.501818	0.0338435	-0.829428	2.07831e-05	-0.63959	0.0042595	0.38764	0.111964	0.206189	0.411727	0.305508	0.217633	-0.0219412	0.931136	0.413664	0.0879241	0.608318	0.00739115	0.5098	0.0306737	0.958837	3.64185e-10	0.851392	7.42222e-06	0.685506	0.00168911	-0.0971787	0.701271	-0.58315	0.0110796	-0.253052	0.310991	-0.442102	0.0662081	0.211164	0.400279	-0.145851	0.563621	-0.394241	0.105468	0.598603	0.00867432	0.199913	0.426411	0.253593	0.309921	-0.0830151	0.743302	-0.202093	0.42128	0.216211	0.388848	0.00564266	0.982272	0.516936	0.0280389	0.538389	0.0211643	0.165439	0.511789	0.68269	0.00179585	-0.685634	0.0016844	0.056332	0.824303
Sobic.010G071800	slateblue	0.0281252	0.911791	-0.427997	0.0764139	-0.362186	0.139675	-0.779332	0.000137667	-0.760638	0.000247461	-0.43787	0.0691568	-0.433453	0.0723375	-0.168677	0.503446	-0.527378	0.0245041	-0.6216	0.00588934	-0.513583	0.0292541	-0.40056	0.0995068	-0.391739	0.107898	-0.169463	0.501428	0.345139	0.1607	0.196471	0.434581	0.419268	0.0832826	0.760491	0.000248556	0.259668	0.298073	0.418047	0.0842786	0.793181	8.59273e-05	0.513232	0.0293837	0.325273	0.187803	-0.0854389	0.736056	0.344228	0.161881	-0.148573	0.556285	-0.0851964	0.73678	-0.173951	0.489992	-0.0785358	0.756746	-0.506656	0.0318938	-0.349847	0.15469	0.651074	0.00342721	0.459173	0.0552534	0.249827	0.317404	0.154663	0.540023	-0.0723505	0.775419	0.511154	0.0301595	0.794587	8.17546e-05	0.773831	0.000164516	0.953011	1.03091e-09	0.443973	0.0649348	0.250812	0.315437	0.624305	0.00561625	-0.0805069	0.750821	0.0883687	0.727327	0.35373	0.149851	0.0942296	0.709959	0.163443	0.516967	0.373044	0.127327	0.622254	0.00582229	0.656702	0.00307097	0.513719	0.0292041	0.858244	5.20445e-06	0.104398	0.680153	0.106368	0.674427	-0.338947	0.168843	-0.501612	0.0339288	0.0304184	0.904629	-0.500813	0.0342602	0.201058	0.423712	0.156127	0.536148	-0.202571	0.420158	-0.104014	0.681271	0.0949378	0.70787	0.477978	0.0448275	-0.761362	0.000242138
Sobic.010G071900	darkolivegreen1	0.465363	0.0516387	0.068973	0.785666	0.0716115	0.777658	-0.450331	0.0607425	-0.277096	0.265625	-0.517699	0.027768	-0.281376	0.258006	0.0380751	0.880768	-0.461947	0.0536111	-0.353074	0.150661	-0.204512	0.415623	-0.415417	0.0864526	-0.636314	0.00452501	0.0426351	0.866603	0.275638	0.268252	0.210247	0.402376	0.510829	0.0302822	0.585075	0.0107538	-0.128052	0.612597	0.0465306	0.854532	0.950128	1.64471e-09	0.776187	0.000152519	0.779298	0.00013782	-0.0662716	0.793886	0.198033	0.430864	0.0852926	0.736493	0.205569	0.413165	0.34188	0.164952	0.0765268	0.762797	-0.186082	0.459728	0.0322369	0.898954	0.481462	0.0430724	0.429924	0.0749554	0.117216	0.643216	0.251167	0.314731	-0.126893	0.615845	0.37827	0.121665	0.529252	0.0239086	0.678841	0.00195073	0.731218	0.000564883	0.493863	0.0372482	0.0564595	0.823911	0.374625	0.125596	-0.209487	0.404119	-0.170814	0.497974	-0.0869316	0.731605	-0.373359	0.126981	-0.133553	0.59728	-0.0920397	0.716433	0.21763	0.385665	0.158162	0.530779	0.130527	0.605687	0.513739	0.0291968	0.224969	0.369439	0.272823	0.273368	-0.0723594	0.775392	-0.645089	0.00384254	-0.297721	0.230182	-0.471173	0.0484109	0.0843912	0.739186	-0.237486	0.342669	-0.396554	0.103257	-0.357235	0.145573	-0.186148	0.459565	0.3678	0.133191	-0.257995	0.301309
Sobic.010G072000	slateblue	-0.255494	0.306184	-0.6358	0.00456788	-0.498911	0.0350587	-0.582047	0.0112699	-0.762063	0.00023708	-0.13659	0.588892	-0.212648	0.396899	-0.25941	0.298572	-0.468176	0.0500561	-0.687096	0.0016312	-0.472216	0.0478483	-0.571133	0.0132967	-0.309884	0.210779	-0.486864	0.0404558	0.0395397	0.876215	-0.116362	0.645655	0.0857487	0.735132	0.49984	0.0346667	0.16721	0.507218	0.270152	0.278279	0.581954	0.0112861	0.280597	0.259382	0.102644	0.685265	-0.124436	0.622751	0.151234	0.549153	-0.39253	0.107125	-0.182778	0.467876	-0.312731	0.206396	0.157219	0.533265	-0.273816	0.271556	-0.280917	0.258816	0.662273	0.00274887	0.355668	0.147476	0.464582	0.052085	0.222095	0.375748	0.099963	0.693101	0.759574	0.000255461	0.898257	4.17802e-07	0.77886	0.000139814	0.849266	8.25694e-06	0.234404	0.349154	0.0997509	0.693722	0.548016	0.0185469	0.0142971	0.955099	0.328942	0.182583	0.46728	0.0505565	0.154765	0.539753	0.220259	0.379808	0.513381	0.0293287	0.574756	0.012594	0.77578	0.000154541	0.733419	0.000532997	0.84795	8.813e-06	0.318663	0.197458	0.370762	0.129857	-0.049199	0.846282	-0.192702	0.443619	0.293279	0.237544	-0.121866	0.630006	0.540202	0.0206504	0.483246	0.0421944	0.190422	0.449134	0.265331	0.287279	-0.00525584	0.983487	0.570335	0.0134554	-0.758537	0.000263467
Sobic.010G072300	orangered1	0.770139	0.000184913	0.769622	0.000187936	0.965805	8.44248e-11	0.60049	0.008412	0.70019	0.00121386	0.367673	0.133336	0.687505	0.00161658	0.942016	5.35169e-09	0.77536	0.000156643	0.881671	1.32491e-06	0.93288	1.67562e-08	-0.00472906	0.985142	-0.151086	0.549549	0.452318	0.0594752	0.286553	0.248975	-0.0674778	0.790213	0.156645	0.534779	-0.180906	0.472522	-0.00583447	0.981669	-0.340344	0.166982	0.17465	0.488223	-0.153858	0.54216	0.426897	0.0772557	-0.653394	0.00327647	-0.61042	0.00713477	-0.0797122	0.753208	-0.333754	0.175884	0.185879	0.460225	-0.385613	0.114014	-0.0459481	0.856335	-0.144481	0.567328	-0.809387	4.72554e-05	-0.73649	0.000491046	-0.791737	9.04007e-05	-0.660679	0.00283804	-0.786986	0.000106544	-0.0197712	0.937934	-0.211628	0.399222	0.180579	0.473338	-0.160912	0.523566	0.632688	0.00483444	0.441578	0.066568	0.235091	0.347702	0.58696	0.0104422	0.205858	0.412495	-0.0328678	0.896986	-0.697765	0.00128359	-0.919868	6.63288e-08	-0.89644	4.78524e-07	-0.802119	6.22016e-05	-0.504251	0.0328516	-0.776815	0.000149452	-0.721029	0.00073409	0.479721	0.0439425	0.135707	0.591326	0.264031	0.289734	-0.549955	0.0180519	-0.828807	2.13518e-05	-0.140934	0.576979	-0.435684	0.0707177	-0.322399	0.191962	-0.134747	0.593976	-0.517462	0.0278517	0.345466	0.160277	-0.794197	8.28922e-05	0.628544	0.00520905
Sobic.010G072400	white	0.683627	0.00175973	0.635313	0.00460875	0.874448	2.07868e-06	0.624827	0.00556475	0.632774	0.00482693	0.414799	0.0869698	0.72392	0.000682274	0.852874	6.8838e-06	0.678348	0.00197133	0.74273	0.000414266	0.887104	9.25964e-07	-0.137259	0.58705	-0.200481	0.425072	0.259747	0.297921	0.140211	0.578953	-0.197979	0.430992	0.0464813	0.854685	-0.227962	0.362934	-0.105353	0.677375	-0.42194	0.0811344	0.236196	0.345374	-0.115629	0.64775	0.43459	0.0715086	-0.623132	0.00573339	-0.636211	0.00453362	-0.19211	0.445048	-0.333455	0.176296	0.1507	0.550581	-0.184736	0.463039	0.0702117	0.781904	-0.0733449	0.772409	-0.659177	0.00292426	-0.66977	0.00235972	-0.612878	0.00684416	-0.536322	0.0217623	-0.66621	0.00253843	0.149614	0.553491	-0.0534251	0.833246	0.272952	0.273133	-0.0943658	0.709557	0.55994	0.0156663	0.295729	0.233465	0.220819	0.378567	0.55167	0.017623	0.26879	0.280804	-0.00121755	0.996174	-0.717113	0.000809503	-0.854728	6.258e-06	-0.805425	5.49692e-05	-0.758334	0.000265058	-0.404721	0.0957159	-0.598929	0.00862857	-0.596168	0.0090225	0.596502	0.0089741	0.382645	0.117064	0.429785	0.0750597	-0.488328	0.0397679	-0.705631	0.00106878	-0.000812229	0.997448	-0.201139	0.423523	-0.179619	0.475732	0.0201043	0.93689	-0.367064	0.134029	0.205557	0.413193	-0.606587	0.00760774	0.553811	0.0170989
Sobic.010G072500	pink	0.824627	2.55373e-05	0.762486	0.00023407	0.814282	3.90145e-05	0.172523	0.493617	0.474722	0.0465157	-0.0856451	0.735441	0.215061	0.391436	0.775316	0.000156866	0.51981	0.0270289	0.721021	0.000734247	0.607209	0.0075293	0.329614	0.181637	-0.0119442	0.962483	0.742351	0.000418622	0.618285	0.00623862	0.385119	0.114518	0.5629	0.0150095	0.222641	0.374544	0.216262	0.388732	0.0645508	0.799133	0.304235	0.219653	0.0969005	0.702089	0.492649	0.0377903	-0.366553	0.134614	-0.147152	0.560108	0.263579	0.290592	-0.156064	0.536315	0.239964	0.337506	-0.620691	0.00598347	-0.349873	0.154658	-0.24581	0.325503	-0.626596	0.00539309	-0.438375	0.0687998	-0.849693	8.0833e-06	-0.584938	0.0107768	-0.733597	0.000530494	-0.314009	0.204448	-0.317997	0.198449	0.0924546	0.715205	-0.00548507	0.982767	0.700501	0.00120514	0.554527	0.0169264	0.281729	0.257383	0.341455	0.165512	-0.117189	0.643293	-0.112395	0.657021	-0.430986	0.0741607	-0.647761	0.00365231	-0.734333	0.00052021	-0.448387	0.062002	-0.465099	0.0517892	-0.816703	3.54132e-05	-0.510608	0.030366	0.00563997	0.98228	-0.314455	0.203772	-0.213915	0.394026	-0.687609	0.00161287	-0.86043	4.62923e-06	-0.560557	0.0155275	-0.741902	0.000423826	-0.594057	0.00933345	-0.565101	0.0145351	-0.798659	7.06215e-05	0.430404	0.0745956	-0.718441	0.000783234	0.419468	0.083121
Sobic.010G072800	pink	0.632007	0.0048945	0.642195	0.00405759	0.884742	1.08441e-06	0.549972	0.0180477	0.587549	0.0103464	0.477866	0.0448845	0.709714	0.000969643	0.968478	4.43957e-11	0.895579	5.09845e-07	0.913743	1.17228e-07	0.926547	3.37786e-08	0.137781	0.585614	0.13755	0.586249	0.456435	0.0569118	0.376662	0.123389	-0.0330376	0.896457	0.106562	0.673864	-0.139553	0.580754	0.253382	0.310337	-0.130813	0.60489	-0.000769361	0.997583	-0.369486	0.131285	0.188238	0.454449	-0.678553	0.00196272	-0.571635	0.0131974	-0.151227	0.549172	-0.513764	0.0291875	-0.0560626	0.825131	-0.573122	0.012907	-0.216537	0.388115	-0.36432	0.137186	-0.90124	3.32489e-07	-0.846966	9.24975e-06	-0.872778	2.29784e-06	-0.825085	2.50472e-05	-0.823032	2.73087e-05	-0.0455819	0.857469	-0.211006	0.400641	0.153698	0.542585	-0.163057	0.517972	0.64445	0.00388918	0.602679	0.00811572	0.340773	0.166413	0.737829	0.000473633	0.347139	0.158128	0.173605	0.490869	-0.44597	0.0635952	-0.813368	4.04519e-05	-0.745386	0.000384796	-0.684652	0.00172092	-0.365518	0.135801	-0.74203	0.000422337	-0.714147	0.000870808	0.398411	0.101506	-0.0293227	0.90805	0.108424	0.668471	-0.472592	0.0476465	-0.736372	0.000492601	-0.170435	0.498941	-0.51352	0.0292773	-0.186636	0.458369	-0.0576548	0.82024	-0.457115	0.0564965	0.570477	0.0134271	-0.912051	1.36189e-07	0.502043	0.0337508
Sobic.010G072900	blue	-0.500685	0.0343135	-0.635005	0.00463479	-0.827055	2.3029e-05	-0.618752	0.0061884	-0.649065	0.00356232	-0.511074	0.0301897	-0.692643	0.00144189	-0.87431	2.09608e-06	-0.922653	5.04282e-08	-0.945501	3.29593e-09	-0.905424	2.3838e-07	-0.275182	0.269077	-0.291585	0.240391	-0.463778	0.0525468	-0.289369	0.244148	0.0376214	0.88218	-0.00963775	0.969724	0.273312	0.272475	-0.238316	0.340935	0.124443	0.622732	0.259363	0.298662	0.506087	0.0321183	-0.0047478	0.985083	0.57418	0.0127037	0.551678	0.017621	0.0918669	0.716945	0.470303	0.0488841	0.067303	0.790745	0.589823	0.00998287	0.149636	0.553431	0.316648	0.200466	0.982712	3.80036e-13	0.87568	1.92871e-06	0.868563	2.94125e-06	0.815142	3.7701e-05	0.721902	0.000718106	0.194351	0.439652	0.412673	0.088764	0.0917221	0.717373	0.379606	0.120247	-0.458925	0.055402	-0.531567	0.0231884	-0.166859	0.508123	-0.682455	0.001805	-0.289338	0.244201	-0.0999461	0.69315	0.325897	0.186909	0.721487	0.000725667	0.703092	0.00113457	0.701674	0.00117278	0.453101	0.0589809	0.788605	0.000100789	0.836667	1.50502e-05	-0.259218	0.298941	0.172821	0.492859	-0.0765157	0.762831	0.295581	0.23371	0.63871	0.00432952	0.0817906	0.74697	0.566015	0.0143419	0.204002	0.416813	0.0295843	0.907233	0.384552	0.115098	-0.555821	0.016618	0.958799	3.66819e-10	-0.583299	0.0110541
Sobic.010G073100	turquoise	0.597964	0.00876464	0.723912	0.000682407	0.823147	2.71776e-05	0.795033	8.04645e-05	0.832095	1.84858e-05	0.317403	0.199335	0.645826	0.00378926	0.591579	0.00970927	0.487226	0.0402851	0.666371	0.00253013	0.804124	5.77234e-05	-0.171846	0.495341	-0.364661	0.136791	0.159908	0.526193	-0.200748	0.424443	-0.311164	0.2088	-0.156736	0.534538	-0.538385	0.0211653	-0.521175	0.026559	-0.744561	0.000393748	0.0466754	0.854084	-0.0120916	0.96202	0.435979	0.0705056	-0.390747	0.108872	-0.63911	0.00429764	-0.0405386	0.873111	0.00254924	0.99199	0.444062	0.0648746	0.116793	0.644424	0.453684	0.0586154	0.328573	0.183104	-0.574495	0.0126436	-0.482086	0.0427641	-0.393096	0.106575	-0.220364	0.379575	-0.37611	0.123983	-0.0604071	0.811801	-0.325753	0.187115	-0.0828376	0.743833	-0.439401	0.0680792	0.170628	0.498449	-0.125349	0.620182	-0.241714	0.333887	0.202684	0.419895	-0.0201195	0.936842	-0.395412	0.104345	-0.844568	1.03918e-05	-0.774338	0.000161869	-0.862427	4.15237e-06	-0.902607	2.98725e-07	-0.694403	0.00138578	-0.630543	0.00502548	-0.735294	0.000507038	0.509412	0.0308221	0.422898	0.0803737	0.60208	0.00819591	-0.247581	0.321919	-0.579443	0.0117293	0.234152	0.349688	-0.119409	0.636973	-0.337254	0.171118	0.029337	0.908005	-0.25208	0.312914	-0.170985	0.497535	-0.431901	0.0734804	0.795737	7.84673e-05
Sobic.010G073200	skyblue1	0.0596934	0.813987	0.156868	0.53419	0.505545	0.0323336	0.733057	0.000538133	0.407646	0.0931145	0.865501	3.50095e-06	0.942026	5.34472e-09	0.653053	0.00329833	0.807807	5.0213e-05	0.598591	0.00867603	0.821704	2.88641e-05	-0.280659	0.259273	0.155664	0.537371	-0.204125	0.416526	-0.204858	0.414818	-0.60395	0.00794759	-0.529052	0.0239717	-0.54541	0.0192286	0.0626355	0.804982	-0.364015	0.137539	-0.353009	0.150741	-0.68831	0.00158809	-0.22805	0.362744	-0.724442	0.000673254	-0.849599	8.12104e-06	-0.615571	0.00653689	-0.652429	0.00333855	-0.324323	0.189172	-0.202406	0.420544	0.119905	0.635564	-0.286741	0.248652	-0.737645	0.000475989	-0.867523	3.12196e-06	-0.391661	0.107974	-0.626615	0.00539119	-0.443612	0.0651789	0.369207	0.1316	0.016712	0.947524	0.135767	0.591159	-0.276476	0.266739	0.215887	0.389576	0.302906	0.221776	0.181189	0.47182	0.768095	0.000197101	0.695077	0.00136477	0.344168	0.161958	-0.291926	0.239817	-0.619553	0.00610303	-0.38102	0.118758	-0.642725	0.00401751	-0.0896408	0.723546	-0.259902	0.297622	-0.587212	0.0104011	0.691888	0.00146653	0.331359	0.179197	0.496534	0.0360771	0.0384549	0.879587	-0.166581	0.508841	0.413746	0.0878548	0.0730623	0.773264	0.363865	0.137713	0.571732	0.0131783	0.230291	0.357916	0.372254	0.128199	-0.614067	0.00670708	0.35299	0.150765
Sobic.010G073500	turquoise	0.378944	0.120948	0.680022	0.00190207	0.693805	0.00140462	0.927445	3.07027e-08	0.947401	2.4964e-09	0.39865	0.101283	0.624023	0.00564422	0.409948	0.0911039	0.501445	0.0339976	0.68605	0.00166912	0.748789	0.000349627	0.0140792	0.955782	-0.16074	0.524015	0.136668	0.588677	-0.387498	0.112107	-0.349113	0.155617	-0.30767	0.214228	-0.760149	0.000251109	-0.595982	0.00904962	-0.788127	0.000102459	-0.29596	0.233083	-0.174546	0.488486	0.20452	0.415604	-0.170151	0.499669	-0.59335	0.00943938	0.0624193	0.805643	0.135805	0.591056	0.459857	0.054845	0.272706	0.273582	0.663659	0.0026732	0.516205	0.0283004	-0.604233	0.00791061	-0.465199	0.051732	-0.275701	0.268137	-0.0982656	0.698078	-0.135698	0.591351	-0.241768	0.333774	-0.571718	0.0131811	-0.414367	0.0873321	-0.750217	0.000335689	-0.160736	0.524027	-0.32661	0.18589	-0.524892	0.0253124	0.0935397	0.711997	-0.0961059	0.704427	-0.505623	0.0323026	-0.682645	0.00179761	-0.587186	0.0104054	-0.761678	0.00023985	-0.920455	6.26573e-08	-0.795808	7.82693e-05	-0.60861	0.00735513	-0.865499	3.50129e-06	0.326698	0.185764	0.358815	0.143672	0.672972	0.00220796	0.113806	0.65297	-0.374079	0.126191	0.476919	0.0453714	-0.0606729	0.810987	-0.293161	0.237742	0.145676	0.564094	-0.0711028	0.7792	-0.303501	0.220824	-0.407198	0.0935098	0.930215	2.26863e-08
Sobic.010G073600	darkolivegreen	-0.19909	0.428357	0.0794367	0.754036	0.294001	0.236339	0.729048	0.000597872	0.432675	0.0729092	0.814024	3.94154e-05	0.752812	0.00031157	0.394541	0.105179	0.753561	0.000304883	0.57201	0.0131237	0.64315	0.00398556	0.125679	0.619253	0.540932	0.0204463	-0.120471	0.63396	-0.250869	0.315324	-0.429595	0.0752029	-0.557389	0.0162505	-0.628528	0.00521051	0.123201	0.626232	-0.206824	0.410256	-0.714675	0.000859622	-0.829231	2.09619e-05	-0.53168	0.0231536	-0.343095	0.163357	-0.581309	0.0113986	-0.377759	0.122211	-0.488845	0.0395275	-0.352093	0.151878	-0.124666	0.622104	0.215118	0.391307	-0.158839	0.529	-0.715257	0.000847426	-0.775509	0.000155894	-0.302252	0.222825	-0.495752	0.0364169	-0.166268	0.509646	0.0587085	0.817007	-0.277729	0.264488	-0.266794	0.284529	-0.563977	0.0147758	-0.124858	0.621563	0.130128	0.606797	-0.0976361	0.699927	0.587386	0.0103729	0.514985	0.0287412	0.248226	0.320619	0.0523181	0.836657	-0.274397	0.2705	-0.17472	0.488045	-0.488628	0.0396283	-0.152542	0.545662	-0.239676	0.338104	-0.647718	0.00365532	0.307026	0.215238	0.10194	0.687319	0.386268	0.113349	0.387325	0.112281	0.0485563	0.848267	0.527374	0.0245056	0.0271592	0.91481	0.349884	0.154644	0.57361	0.0128129	0.321117	0.193836	0.295707	0.233502	-0.567438	0.0140449	0.387255	0.112351
Sobic.010G073700	turquoise	0.776654	0.000150232	0.895621	5.08299e-07	0.778981	0.000139264	0.542811	0.0199281	0.857844	5.316e-06	-0.134955	0.593401	0.21986	0.380694	0.410796	0.0903713	0.208335	0.406767	0.578937	0.0118204	0.548124	0.0185191	0.112668	0.656237	-0.402948	0.0973188	0.491515	0.0383016	-0.0123235	0.961292	0.0992624	0.695153	0.23817	0.341239	-0.286145	0.249679	-0.581285	0.0114028	-0.600434	0.00841964	0.227791	0.363305	0.371533	0.128998	0.695187	0.00136137	0.00181593	0.994294	-0.225825	0.367571	0.441916	0.0663356	0.431406	0.0738476	0.788794	0.000100135	0.170518	0.498729	0.440093	0.0675958	0.572719	0.0129852	-0.367545	0.133481	-0.117358	0.642811	-0.359643	0.142684	0.0428648	0.865891	-0.224994	0.369386	-0.402924	0.0973403	-0.534281	0.0223657	-0.250877	0.315309	-0.426136	0.077842	0.121122	0.632112	-0.243635	0.32994	-0.398256	0.101652	-0.170601	0.498518	-0.472898	0.0474829	-0.708727	0.000992887	-0.799103	6.94902e-05	-0.563778	0.0148189	-0.865309	3.53879e-06	-0.732185	0.000550691	-0.869961	2.71257e-06	-0.737239	0.00048124	-0.643395	0.00396725	0.0959267	0.704955	0.193154	0.44253	0.362674	0.139103	-0.304517	0.219205	-0.662268	0.00274918	-0.0200207	0.937152	-0.32619	0.186489	-0.712046	0.000916562	-0.399808	0.100203	-0.535961	0.0218681	-0.367812	0.133177	-0.290197	0.24274	0.854591	6.30275e-06
Sobic.010G073800	coral	-0.264532	0.288787	-0.581983	0.0112811	-0.229191	0.360282	-0.302331	0.222698	-0.645186	0.00383552	0.351559	0.152544	0.22935	0.359939	0.186061	0.459779	0.14427	0.5679	-0.232622	0.352936	-0.0267533	0.916079	-0.44584	0.0636819	0.0803894	0.751174	-0.429197	0.0755029	0.15594	0.536643	-0.287905	0.24665	-0.156065	0.536312	0.303483	0.220852	0.540152	0.0206643	0.348673	0.156174	0.203267	0.418529	-0.332011	0.178291	-0.290793	0.24173	-0.568215	0.0138849	-0.244525	0.32812	-0.736247	0.000494258	-0.771871	0.000175095	-0.774483	0.000161119	-0.345213	0.160604	-0.547809	0.0186002	-0.7691	0.000191026	0.0643525	0.799738	-0.283629	0.254052	-0.0143203	0.955026	-0.428367	0.0761321	-0.320329	0.194995	0.719414	0.000764454	0.778513	0.000141415	0.707569	0.00102073	0.668082	0.00244314	0.446342	0.0633485	0.558728	0.0159418	0.776563	0.000150678	0.592012	0.00964277	0.750857	0.000329604	0.851555	7.36134e-06	0.252983	0.311126	-0.0671262	0.791283	0.359828	0.142463	0.316025	0.2014	0.796787	7.5567e-05	0.46911	0.0495391	0.465376	0.0516316	0.425327	0.078469	0.162639	0.519058	-0.106817	0.673126	-0.234011	0.349985	0.167356	0.506842	-0.110226	0.663267	0.268203	0.281895	0.663539	0.00267972	0.39227	0.107379	0.271597	0.275616	0.571639	0.0131967	-0.0136214	0.957219	-0.704797	0.00109004
Sobic.010G074300	yellowgreen	0.26489	0.28811	0.0989211	0.696154	0.223453	0.372758	-0.291538	0.240471	-0.161342	0.522442	0.100709	0.690918	0.0472641	0.852263	0.559756	0.0157078	0.500367	0.034446	0.410952	0.0902366	0.202207	0.421012	0.368461	0.132442	0.334943	0.174255	0.514066	0.0290764	0.803524	5.90335e-05	0.425534	0.0783086	0.48595	0.0408897	0.53631	0.0217657	0.82777	2.23318e-05	0.614185	0.00669358	0.151229	0.549166	-0.257792	0.301702	-0.0712468	0.778763	-0.401894	0.0982804	0.0891991	0.724858	-0.0126836	0.960162	-0.52074	0.026708	-0.438035	0.0690404	-0.774892	0.00015902	-0.80305	6.00873e-05	-0.732763	0.000542344	-0.38772	0.111883	-0.403216	0.0970748	-0.666223	0.00253773	-0.722095	0.000714626	-0.704995	0.00108495	-0.0578992	0.81949	0.143902	0.568899	0.377966	0.12199	0.378469	0.121453	0.691806	0.00146921	0.862499	4.13598e-06	0.727587	0.000620981	0.607111	0.00754167	0.331655	0.178786	0.577383	0.0121033	0.220079	0.380208	-0.237842	0.341923	-0.0896441	0.723536	0.129192	0.609411	0.27429	0.270695	-0.251735	0.3136	-0.00891576	0.971991	-0.0550882	0.828127	-0.453151	0.0589494	-0.57418	0.0127036	-0.476977	0.0453414	-0.445696	0.0637782	-0.594732	0.00923315	-0.543613	0.0197103	0.0245602	0.922938	-0.246616	0.323869	-0.453574	0.0586844	0.832719	1.79807e-05	-0.605275	0.00777531	-0.241253	0.334838
Sobic.010G074432	darkgrey	0.171514	0.496187	0.102504	0.685673	0.472671	0.0476043	0.318636	0.197498	0.125081	0.620935	0.717114	0.000809485	0.71987	0.000755773	0.81229	4.22055e-05	0.887847	8.80416e-07	0.648224	0.00362016	0.698506	0.00126194	-0.0622359	0.806204	0.248687	0.319692	0.0883846	0.727279	0.308511	0.212913	-0.259411	0.29857	-0.115615	0.64779	-0.0734169	0.772191	0.539516	0.0208437	0.0807563	0.750073	-0.121104	0.632165	-0.695596	0.00134876	-0.254288	0.308552	-0.848396	8.62098e-06	-0.632543	0.00484716	-0.57119	0.0132852	-0.890475	7.3457e-07	-0.606261	0.00764919	-0.624991	0.00554867	-0.449192	0.0614783	-0.726037	0.000646293	-0.746759	0.000370265	-0.912405	1.32023e-07	-0.681396	0.00184675	-0.937493	9.62104e-09	-0.801941	6.2613e-05	0.295836	0.233289	0.18512	0.462091	0.373546	0.126775	0.0976006	0.700031	0.611716	0.00698035	0.781256	0.000129199	0.639883	0.00423638	0.970333	2.74923e-11	0.76727	0.000202206	0.680126	0.00189784	-0.108159	0.669238	-0.639217	0.00428907	-0.333314	0.17649	-0.395359	0.104396	0.185526	0.461094	-0.281985	0.256933	-0.375651	0.12448	0.504491	0.0327553	0.0238566	0.92514	0.0371797	0.883554	-0.315273	0.202534	-0.383445	0.116236	-0.0590933	0.815827	-0.220727	0.378771	0.346082	0.159483	0.301607	0.223863	-0.0754447	0.766062	0.815271	3.75074e-05	-0.784109	0.000117456	0.0207476	0.934875
Sobic.010G074500	coral	-0.488875	0.0395134	-0.566932	0.0141499	-0.214492	0.392721	0.0527457	0.835339	-0.379799	0.120044	0.766066	0.000209854	0.510964	0.0302313	0.241497	0.334333	0.488346	0.0397597	0.0490226	0.846827	0.175699	0.485572	-0.325713	0.187172	0.28336	0.254522	-0.472347	0.0477777	-0.0433932	0.864252	-0.503634	0.0331013	-0.473092	0.0473792	-0.100936	0.690252	0.536249	0.0217836	0.174102	0.48961	-0.28503	0.251611	-0.77247	0.000171804	-0.647945	0.00363947	-0.62761	0.00529665	-0.471182	0.048406	-0.819765	3.12679e-05	-0.862267	4.18897e-06	-0.897442	4.44144e-07	-0.249065	0.318933	-0.331189	0.179434	-0.68749	0.00161711	-0.225025	0.369318	-0.564766	0.0146067	-0.0458411	0.856667	-0.547712	0.0186253	-0.293786	0.236697	0.607395	0.00750608	0.550568	0.0178976	0.439097	0.0682921	0.253378	0.310347	0.184565	0.46346	0.500407	0.0344291	0.589198	0.0100818	0.78173	0.000127182	0.937311	9.84167e-09	0.906143	2.24776e-07	0.308956	0.21222	-0.11816	0.640526	0.322164	0.192305	0.0644267	0.799511	0.68841	0.00158458	0.41579	0.0861421	0.133122	0.598475	0.503329	0.033225	0.192087	0.445104	0.0908441	0.719975	0.167194	0.507258	0.289226	0.244392	0.271042	0.276637	0.332754	0.177263	0.867283	3.16509e-06	0.719315	0.000766338	0.524868	0.0253201	0.615119	0.00658765	-0.243286	0.330656	-0.451669	0.0598868
Sobic.010G074600	orangered3	-0.74675	0.000370356	-0.73066	0.000573224	-0.552573	0.0174005	0.114016	0.652367	-0.359373	0.143006	0.556806	0.0163865	0.274242	0.270782	-0.356133	0.146909	-0.0724231	0.775199	-0.415211	0.0866244	-0.192366	0.444431	-0.611004	0.00706489	-0.104357	0.680273	-0.87655	1.82856e-06	-0.664727	0.0026161	-0.766649	0.000206123	-0.772885	0.000169555	-0.424361	0.0792228	-0.148668	0.556027	-0.291719	0.240165	-0.286538	0.249001	-0.430423	0.0745812	-0.552575	0.0174001	-0.177969	0.479862	-0.388848	0.110755	-0.728673	0.000603738	-0.321433	0.193373	-0.526114	0.0249126	0.515078	0.0287071	0.30217	0.222956	-0.0155107	0.951291	0.304106	0.219859	-0.0418072	0.869172	0.631496	0.00493985	0.183648	0.465723	0.357593	0.145142	0.611986	0.0069485	0.523272	0.0258499	0.175918	0.48502	0.0544726	0.830021	-0.427034	0.0771504	-0.26571	0.286564	0.0128681	0.959583	0.163128	0.517786	0.581739	0.0113235	0.437538	0.0693928	0.163482	0.516866	0.198759	0.429141	0.492964	0.0376491	0.0900617	0.722296	0.559888	0.0156779	0.765058	0.000216449	0.327191	0.185062	0.447862	0.062346	0.594746	0.00923107	0.504224	0.0328626	0.581806	0.0113119	0.71443	0.000864801	0.716855	0.00081468	0.852559	6.99535e-06	0.864229	3.75883e-06	0.865846	3.43361e-06	0.897132	4.54541e-07	-0.146074	0.563018	0.417747	0.0845246	-0.375696	0.124432
Sobic.010G074700	darkgrey	-0.1085	0.668251	-0.121569	0.630848	0.207811	0.407976	0.270323	0.277962	0.0125575	0.960558	0.763648	0.000225966	0.626481	0.00540406	0.571197	0.013284	0.777387	0.000146701	0.488642	0.0396218	0.498748	0.0351278	-0.095611	0.705885	0.219188	0.382187	-0.0884601	0.727055	0.137577	0.586176	-0.365128	0.136251	-0.263018	0.291658	-0.173045	0.492291	0.483834	0.0419083	0.0389926	0.877915	-0.260223	0.297005	-0.782009	0.000126008	-0.471524	0.0482209	-0.741665	0.000426607	-0.587616	0.0103355	-0.629204	0.00514781	-0.854843	6.22091e-06	-0.725435	0.000656358	-0.416481	0.0855682	-0.349402	0.155252	-0.645668	0.0038006	-0.575398	0.0124726	-0.80254	6.12374e-05	-0.447332	0.0626937	-0.78574	0.000111159	-0.619493	0.00610941	0.294411	0.235654	0.237268	0.343126	0.281926	0.257036	0.0483267	0.848977	0.370765	0.129853	0.61964	0.00609384	0.539684	0.0207961	0.876859	1.79407e-06	0.787882	0.000103324	0.730469	0.000576092	0.00728132	0.977124	-0.472826	0.0475212	-0.142948	0.571492	-0.299463	0.227336	0.320772	0.194342	-0.0426343	0.866606	-0.24836	0.320349	0.452155	0.0595783	0.0967112	0.702646	0.0969255	0.702015	-0.0805477	0.750699	-0.151315	0.548935	0.131159	0.603926	-0.0102008	0.967956	0.534741	0.0222284	0.472999	0.0474289	0.159039	0.528474	0.709757	0.000968657	-0.59752	0.00882788	-0.0961224	0.704379
Sobic.010G074900	antiquewhite1	-0.280672	0.259249	-0.349819	0.154725	0.0106587	0.966518	0.117175	0.643333	-0.232494	0.353207	0.745462	0.000383972	0.568243	0.0138791	0.446542	0.0632155	0.64659	0.0037347	0.266012	0.285997	0.35063	0.153706	-0.131591	0.602727	0.4267	0.077407	-0.240439	0.336521	0.144679	0.566794	-0.337395	0.170926	-0.331462	0.179054	-0.0405314	0.873134	0.637657	0.00441461	0.253172	0.310753	-0.270476	0.27768	-0.779945	0.000134919	-0.564233	0.0147208	-0.655001	0.00317531	-0.448546	0.0618987	-0.696484	0.00132176	-0.89345	5.95052e-07	-0.835219	1.60737e-05	-0.446543	0.0632153	-0.43416	0.0718212	-0.756402	0.000280616	-0.430377	0.0746155	-0.701044	0.00119007	-0.307148	0.215048	-0.719372	0.000765249	-0.471587	0.048187	0.474338	0.0467183	0.410844	0.0903293	0.408321	0.092522	0.20244	0.420467	0.344814	0.161121	0.634554	0.00467314	0.632422	0.00485781	0.871085	2.53987e-06	0.887398	9.07683e-07	0.871807	2.43411e-06	0.278815	0.262549	-0.227821	0.363239	0.150179	0.551975	-0.0225037	0.929375	0.539215	0.0209288	0.160678	0.524178	-0.0411147	0.871322	0.457566	0.0562226	0.0638675	0.801219	-0.0133154	0.958179	0.00181585	0.994294	0.0609227	0.810222	0.111653	0.659156	0.0838315	0.740859	0.693975	0.00139923	0.564413	0.0146821	0.290492	0.24224	0.744827	0.000390849	-0.467333	0.0505266	-0.315146	0.202725
Sobic.010G075000	darkgrey	0.259589	0.298226	0.169052	0.502484	0.538644	0.0210915	0.303502	0.220822	0.136508	0.589116	0.659705	0.00289371	0.711753	0.000923092	0.863785	3.85276e-06	0.882571	1.25008e-06	0.665444	0.00257828	0.729295	0.000594032	-0.0559959	0.825336	0.249444	0.318172	0.150222	0.551859	0.38115	0.118623	-0.191879	0.445606	-0.0623443	0.805873	-0.013674	0.957054	0.569936	0.0135354	0.118803	0.638696	-0.0662801	0.79386	-0.628414	0.00522115	-0.168839	0.50303	-0.854719	6.26085e-06	-0.603112	0.00805815	-0.525177	0.0252186	-0.871565	2.46916e-06	-0.545157	0.0192958	-0.695257	0.0013592	-0.488616	0.039634	-0.746856	0.000369249	-0.769359	0.000189487	-0.899213	3.88593e-07	-0.735433	0.000505159	-0.95515	7.14923e-10	-0.833124	1.7659e-05	0.279471	0.261379	0.172033	0.494865	0.401623	0.0985279	0.125731	0.619107	0.682409	0.00180679	0.825238	2.48848e-05	0.663569	0.00267809	0.964136	1.22978e-10	0.730469	0.000576092	0.648578	0.00359573	-0.12341	0.625642	-0.658812	0.00294551	-0.360869	0.141228	-0.385812	0.113811	0.143982	0.568682	-0.34962	0.154977	-0.389183	0.110421	0.496542	0.0360737	-0.0364426	0.885848	-0.0160321	0.949656	-0.389713	0.109894	-0.443782	0.0650637	-0.144735	0.566642	-0.303644	0.220596	0.264454	0.288935	0.220817	0.37857	-0.159413	0.527492	0.841923	1.17894e-05	-0.822247	2.82196e-05	0.0382019	0.880374
Sobic.010G075200	lightpink3	0.115168	0.649068	0.297414	0.230687	-0.126305	0.617496	-0.111884	0.658491	0.244243	0.328696	-0.691401	0.00148261	-0.614196	0.0066924	-0.532088	0.0230286	-0.588686	0.0101633	-0.230488	0.357494	-0.408943	0.0919776	0.414516	0.0872068	-0.0336005	0.894702	0.327557	0.184543	-0.0904198	0.721234	0.493402	0.0374532	0.301422	0.22416	0.0382195	0.880319	-0.45445	0.0581374	-0.0461859	0.855599	-0.00433863	0.986368	0.624446	0.00560232	0.348824	0.155983	0.868024	3.03387e-06	0.635276	0.00461191	0.851695	7.30914e-06	0.959703	3.08054e-10	0.796771	7.5612e-05	0.418037	0.0842865	0.439045	0.0683287	0.773509	0.000166218	0.37332	0.127024	0.70033	0.00120994	0.317423	0.199306	0.735337	0.000506458	0.619148	0.00614606	-0.613822	0.00673515	-0.565041	0.0145479	-0.587517	0.0103516	-0.356141	0.146899	-0.503686	0.03308	-0.644753	0.00386702	-0.721745	0.000720969	-0.871938	2.41535e-06	-0.892286	6.46647e-07	-0.833421	1.74266e-05	0.0450397	0.859149	0.478511	0.0445555	0.0376988	0.881939	0.16958	0.50113	-0.53143	0.0232305	-0.155806	0.536995	-0.0175558	0.944878	-0.644706	0.00387041	-0.25704	0.303164	-0.114444	0.651141	0.25596	0.305272	0.0858881	0.734716	-0.051063	0.840527	-0.155654	0.537399	-0.638061	0.00438182	-0.514062	0.0290781	-0.221702	0.376615	-0.696202	0.00133028	0.398667	0.101267	0.345766	0.15989
Sobic.010G075300	lightpink3	0.231325	0.355703	0.194465	0.439379	-0.168908	0.502853	-0.401749	0.0984128	-0.0276963	0.913131	-0.868122	3.01674e-06	-0.74698	0.000367968	-0.498644	0.035172	-0.743205	0.000408863	-0.413375	0.088169	-0.534132	0.0224102	0.267775	0.282694	-0.168897	0.502881	0.320635	0.194544	0.114998	0.649554	0.603434	0.00801547	0.523589	0.0257441	0.379058	0.120828	-0.318575	0.197589	0.135659	0.591458	0.377099	0.122919	0.841636	1.19502e-05	0.543543	0.0197293	0.785937	0.000110418	0.741456	0.000429059	0.787518	0.00010462	0.876142	1.87492e-06	0.731473	0.000561105	0.317693	0.198902	0.190232	0.449596	0.58571	0.010648	0.570276	0.0134671	0.81944	3.16872e-05	0.324316	0.189182	0.722248	0.000711865	0.51135	0.0300856	-0.409802	0.0912302	-0.250402	0.316256	-0.24829	0.320491	0.0577056	0.820084	-0.220577	0.379102	-0.470001	0.0490494	-0.415208	0.086627	-0.846858	9.29874e-06	-0.849035	8.35241e-06	-0.67656	0.00204759	0.0401491	0.874321	0.475788	0.0459579	0.114821	0.650062	0.381602	0.11815	-0.295851	0.233263	-0.0295189	0.907437	0.288329	0.245923	-0.599814	0.00850528	-0.21818	0.384435	-0.247977	0.32112	-0.0403649	0.873651	0.0109124	0.965722	-0.313294	0.205537	-0.138835	0.582722	-0.625799	0.0054699	-0.648861	0.0035763	-0.349259	0.155432	-0.604054	0.007934	0.52409	0.0255773	0.0609336	0.810189
Sobic.010G075700	lightpink3	0.0503255	0.842803	0.172367	0.494014	-0.143011	0.57132	0.0381979	0.880386	0.242912	0.331423	-0.487443	0.0401826	-0.395775	0.103998	-0.539194	0.0209347	-0.618191	0.00624879	-0.331383	0.179164	-0.339664	0.167886	-0.0632406	0.803133	-0.46087	0.0542441	-0.0320842	0.89943	-0.403772	0.0965715	0.0780562	0.758189	0.0417045	0.869491	-0.174908	0.48757	-0.749237	0.000345197	-0.420884	0.0819784	0.126316	0.617463	0.618464	0.00621935	0.403422	0.0968886	0.618007	0.0062686	0.298038	0.229663	0.51027	0.0304944	0.858026	5.26486e-06	0.748065	0.000356864	0.72528	0.000658976	0.643446	0.00396347	0.876455	1.83928e-06	0.483013	0.0423083	0.645947	0.00378062	0.518526	0.0274766	0.811675	4.32362e-05	0.593273	0.00945105	-0.258311	0.300696	-0.274763	0.269835	-0.365818	0.135457	-0.265176	0.287572	-0.533289	0.0226636	-0.811131	4.41637e-05	-0.693035	0.00142923	-0.806603	5.25709e-05	-0.684203	0.00173783	-0.773991	0.000163676	-0.272343	0.274246	0.254309	0.308512	-0.0517644	0.838364	-0.0232014	0.927191	-0.428548	0.075995	0.0551345	0.827985	0.0625067	0.805376	-0.233562	0.350937	0.231628	0.355054	0.278298	0.263471	0.227135	0.364725	0.123048	0.626664	0.221392	0.377299	0.239217	0.339056	-0.399101	0.100861	-0.216962	0.387162	0.0110965	0.965144	-0.883986	1.13978e-06	0.584554	0.0108412	0.333902	0.175681
Sobic.010G076200	orange	-0.713305	0.00088892	-0.699559	0.0012317	-0.81033	4.5561e-05	-0.252299	0.312482	-0.486657	0.0405537	-0.14448	0.567331	-0.346868	0.158475	-0.864449	3.71322e-06	-0.740244	0.000443545	-0.865411	3.51853e-06	-0.696423	0.0013236	-0.399618	0.10038	-0.133079	0.598594	-0.725536	0.000654668	-0.634841	0.00464869	-0.313235	0.205627	-0.422949	0.0803338	-0.122072	0.629425	-0.367516	0.133514	-0.0905151	0.720951	-0.0956632	0.705732	0.193219	0.442374	-0.232851	0.352447	0.49319	0.037548	0.249102	0.318859	-0.13711	0.587461	0.362409	0.139414	-0.00238813	0.992496	0.724409	0.000673826	0.439359	0.0681089	0.400305	0.0997422	0.794554	8.18502e-05	0.646132	0.00376733	0.959778	3.03551e-10	0.793017	8.64255e-05	0.864072	3.79183e-06	0.356861	0.146026	0.329895	0.181244	-0.0430071	0.865449	0.0914596	0.718151	-0.689398	0.00155027	-0.671869	0.0022593	-0.349647	0.154942	-0.549931	0.018058	-0.0684829	0.787156	-0.0877132	0.729277	0.339439	0.168186	0.692665	0.00144115	0.725365	0.000657534	0.503435	0.0331819	0.389306	0.110298	0.821485	2.91269e-05	0.606983	0.00755778	-0.046641	0.854191	0.346279	0.159231	0.241216	0.334914	0.625163	0.00553181	0.849712	8.0754e-06	0.487832	0.0399999	0.779092	0.000138758	0.427628	0.0766955	0.404978	0.0954854	0.72099	0.00073482	-0.627476	0.00530931	0.889904	7.64371e-07	-0.40023	0.0998115
Sobic.010G076300	slateblue	-0.271671	0.275479	-0.51601	0.0283703	-0.66007	0.00287276	-0.826543	2.35392e-05	-0.737949	0.0004721	-0.57834	0.0119285	-0.742719	0.000414385	-0.548093	0.018527	-0.680116	0.00189826	-0.713861	0.000876929	-0.799376	6.88014e-05	0.0821957	0.745756	0.0241416	0.924248	-0.0226646	0.928871	0.320782	0.194328	0.493683	0.0373282	0.446771	0.0630643	0.722237	0.000712062	0.324223	0.189317	0.643627	0.00394996	0.394175	0.105532	0.444107	0.0648443	0.0313769	0.901637	0.466433	0.0510322	0.770218	0.000184456	0.247989	0.321095	0.242132	0.333026	-0.109552	0.665211	0.0865801	0.732652	-0.351875	0.152149	-0.101742	0.687896	0.763821	0.000224777	0.686786	0.00164235	0.431803	0.0735529	0.421372	0.0815874	0.347888	0.157171	0.113706	0.653258	0.43172	0.0736143	0.279829	0.260744	0.625438	0.00550493	-0.00499895	0.984294	-0.00828659	0.973967	0.248388	0.320292	-0.388306	0.111296	-0.202775	0.41968	0.180596	0.473297	0.532766	0.022822	0.652655	0.00332393	0.676083	0.00206832	0.882074	1.29096e-06	0.570812	0.0133603	0.568323	0.0138627	0.839556	1.31736e-05	-0.43247	0.07306	-0.190166	0.449755	-0.485354	0.0411747	-0.040014	0.874741	0.31636	0.200897	-0.368098	0.132853	0.159611	0.526973	0.0998386	0.693465	-0.248506	0.320056	-0.00835828	0.973742	-0.0813389	0.748325	0.607948	0.007437	-0.712762	0.000900761
Sobic.010G076400	floralwhite	0.0910879	0.719253	0.43162	0.0736887	0.44656	0.0632037	0.877546	1.71936e-06	0.763738	0.000225347	0.427256	0.0769802	0.572296	0.0130677	0.181003	0.472282	0.363545	0.138086	0.455661	0.057387	0.581924	0.0112912	-0.0775509	0.759711	-0.0125553	0.960565	-0.1037	0.682185	-0.578921	0.0118232	-0.477498	0.0450733	-0.550188	0.0179932	-0.84242	1.15155e-05	-0.581031	0.0114473	-0.734514	0.000517715	-0.491994	0.0380851	-0.260968	0.295575	-0.00623667	0.980406	-0.0617086	0.807817	-0.570849	0.0133529	-0.0533628	0.833438	0.131912	0.601832	0.356319	0.146683	0.324895	0.188348	0.73223	0.000550029	0.502078	0.0337367	-0.482325	0.0426463	-0.361868	0.140049	-0.0447509	0.860043	0.0332238	0.895876	0.143696	0.569459	-0.174554	0.488465	-0.54785	0.0185898	-0.519511	0.0271327	-0.796931	7.51769e-05	-0.381532	0.118223	-0.416296	0.085722	-0.624266	0.00562008	0.00915614	0.971236	-0.0480917	0.849704	-0.46272	0.0531598	-0.434529	0.0715532	-0.32733	0.184865	-0.461008	0.0541627	-0.746294	0.000375128	-0.66515	0.00259372	-0.399737	0.100269	-0.752437	0.000314961	0.242222	0.33284	0.275243	0.268965	0.668651	0.00241472	0.400892	0.0992005	-0.0171507	0.946148	0.624776	0.00556975	0.0794831	0.753897	-0.134502	0.594654	0.298618	0.228713	0.203872	0.417115	-0.34334	0.163037	-0.255226	0.30671	0.776716	0.000149933
Sobic.010G076500	darkseagreen1	-0.243747	0.329711	-0.36057	0.141582	-0.644093	0.00391546	-0.793633	8.45647e-05	-0.599087	0.00860648	-0.782589	0.000123597	-0.89486	5.37389e-07	-0.705242	0.00107864	-0.820096	3.08461e-05	-0.734208	0.000521945	-0.866141	3.37688e-06	0.263032	0.291632	0.147073	0.560322	0.0696785	0.783523	0.207062	0.409705	0.591158	0.00977424	0.41258	0.0888432	0.612212	0.00692202	0.150343	0.551536	0.598615	0.00867264	0.223416	0.37284	0.564871	0.0145841	0.0671519	0.791205	0.751372	0.000324771	0.905662	2.33798e-07	0.506636	0.0319013	0.536809	0.0216201	0.170578	0.498575	0.0807293	0.750154	-0.204638	0.415329	0.117239	0.643152	0.746317	0.000374888	0.849287	8.24846e-06	0.458947	0.055389	0.595811	0.00907451	0.570109	0.0135007	-0.187805	0.455507	0.0812952	0.748456	-0.071286	0.778645	0.346536	0.158899	-0.23861	0.34032	-0.212563	0.397094	-0.0951823	0.707149	-0.67942	0.00192674	-0.52448	0.0254483	-0.172953	0.492526	0.596478	0.0089776	0.826376	2.3708e-05	0.661961	0.00276618	0.863414	3.93263e-06	0.273953	0.271307	0.394975	0.104763	0.683154	0.00177791	-0.686157	0.0016652	-0.427515	0.0767821	-0.591065	0.00978866	0.0974347	0.700518	0.392938	0.106729	-0.389744	0.109863	-0.024648	0.922663	-0.185724	0.460607	-0.437565	0.0693736	-0.0634757	0.802415	-0.256093	0.305011	0.623527	0.00569372	-0.512613	0.0296129
Sobic.010G076600	navajowhite3	-0.709632	0.000971573	-0.439418	0.0680671	-0.621419	0.00590799	0.0527833	0.835223	-0.116013	0.646651	0.00740838	0.976725	-0.234862	0.348186	-0.750022	0.000337568	-0.407801	0.0929786	-0.466712	0.0508754	-0.464769	0.0519779	0.115746	0.647416	0.389866	0.109742	-0.459469	0.0550765	-0.645827	0.00378918	-0.214906	0.391786	-0.53986	0.0207465	-0.415549	0.0863429	-0.299016	0.228064	-0.0947854	0.708319	-0.591549	0.00971388	-0.123337	0.62585	-0.487263	0.0402674	0.675883	0.00207708	0.236178	0.345412	0.0707871	0.780158	0.392539	0.107116	0.036221	0.886538	0.578743	0.0118554	0.545965	0.0190819	0.473048	0.0474026	0.381704	0.118044	0.398635	0.101296	0.696085	0.00133384	0.623173	0.00572922	0.899303	3.85942e-07	-0.124386	0.622893	-0.219483	0.381532	-0.572326	0.0130619	-0.44792	0.0623078	-0.893088	6.1073e-07	-0.680668	0.0018759	-0.654465	0.00320874	-0.49707	0.0358454	-0.19059	0.448726	-0.242963	0.331318	0.508402	0.0312116	0.757531	0.000271429	0.597747	0.00879549	0.287334	0.24763	0.0266863	0.916288	0.450065	0.0609142	0.124168	0.623505	-0.333153	0.176711	0.0372079	0.883466	0.192017	0.445274	0.908857	1.79323e-07	0.843947	1.07062e-05	0.591621	0.00970272	0.45473	0.0579631	0.255298	0.306569	0.367258	0.133808	0.663295	0.0026929	-0.521973	0.0262875	0.519736	0.0270546	-0.037049	0.883961
Sobic.010G076700	darkseagreen1	-0.127317	0.614657	-0.135773	0.591144	-0.503892	0.0329966	-0.638395	0.00435486	-0.339418	0.168214	-0.834494	1.66078e-05	-0.910612	1.54356e-07	-0.683048	0.00178197	-0.764367	0.000221068	-0.559215	0.0158307	-0.778817	0.000140012	0.491788	0.0381782	0.196485	0.434549	0.259908	0.29761	0.206438	0.411148	0.706289	0.00105227	0.483652	0.0419966	0.501056	0.0341589	0.0239203	0.92494	0.497706	0.0355723	0.136903	0.588029	0.594022	0.00933864	0.121227	0.631817	0.900729	3.45938e-07	0.957398	4.77217e-10	0.732955	0.000539591	0.707292	0.00102748	0.357541	0.145204	0.157902	0.531463	-0.0559633	0.825436	0.319134	0.196759	0.640429	0.00419362	0.834155	1.68626e-05	0.371692	0.128821	0.639701	0.00425077	0.590352	0.00989981	-0.449066	0.06156	-0.192132	0.444995	-0.311654	0.208047	0.107776	0.670348	-0.332063	0.178219	-0.345401	0.160361	-0.311426	0.208398	-0.787332	0.000105292	-0.730272	0.000579072	-0.39549	0.10427	0.505416	0.032385	0.791082	9.2495e-05	0.483773	0.0419376	0.7129	0.000897736	0.00687858	0.978389	0.186504	0.458691	0.470879	0.0485706	-0.821077	2.96228e-05	-0.462682	0.053182	-0.535622	0.0219676	0.132938	0.598986	0.263572	0.290607	-0.355811	0.1473	-0.145475	0.564638	-0.389494	0.110111	-0.549747	0.0181046	-0.196782	0.43384	-0.375464	0.124683	0.548185	0.0185032	-0.260539	0.296397
Sobic.010G076800	blue	-0.509302	0.0308646	-0.663538	0.00267975	-0.80122	6.43021e-05	-0.561124	0.0154008	-0.659614	0.00289897	-0.451344	0.0600937	-0.60253	0.00813566	-0.848233	8.6907e-06	-0.912199	1.34432e-07	-0.968776	4.11859e-11	-0.847799	8.87909e-06	-0.390923	0.108699	-0.323303	0.190648	-0.565692	0.01441	-0.36847	0.132432	-0.0771981	0.760774	-0.103105	0.683917	0.214417	0.39289	-0.280044	0.260361	0.0643495	0.799747	0.262936	0.291814	0.481671	0.0429691	-0.000925638	0.997092	0.498704	0.0351464	0.447627	0.0624999	-0.0241677	0.924166	0.40172	0.0984397	0.0376647	0.882045	0.591516	0.00971891	0.180178	0.474337	0.288035	0.246428	0.964788	1.06391e-10	0.829002	2.11722e-05	0.886666	9.5375e-07	0.794633	8.16194e-05	0.724157	0.000678159	0.299588	0.227132	0.463887	0.052484	0.132633	0.599831	0.388538	0.111063	-0.449714	0.0611404	-0.537853	0.021318	-0.158009	0.531182	-0.643024	0.00399499	-0.220562	0.379135	-0.0825385	0.744729	0.281776	0.257301	0.677075	0.00202538	0.69839	0.00126533	0.660599	0.00284262	0.466181	0.0511746	0.808748	4.84327e-05	0.829161	2.10262e-05	-0.1632	0.517599	0.250219	0.316622	0.00340912	0.989289	0.285312	0.251122	0.670773	0.0023113	0.132136	0.601211	0.628753	0.00518959	0.250476	0.316107	0.100116	0.692654	0.446839	0.0630195	-0.562033	0.0151995	0.970255	2.80712e-11	-0.590811	0.00982812
Sobic.010G077000	coral	-0.306919	0.215407	-0.529241	0.0239118	-0.214364	0.393011	-0.265829	0.286342	-0.553412	0.0171956	0.450398	0.0606994	0.226607	0.365871	0.259673	0.298065	0.349995	0.154504	-0.0195554	0.93861	0.0193603	0.939221	-0.174669	0.488174	0.233648	0.350754	-0.23031	0.357876	0.305736	0.217273	-0.157145	0.533459	-0.0801971	0.751752	0.287244	0.247786	0.717835	0.000795134	0.445774	0.0637262	0.0231208	0.927443	-0.536564	0.0216915	-0.480423	0.0435904	-0.563017	0.0149838	-0.191121	0.44744	-0.638959	0.00430969	-0.840259	1.27492e-05	-0.901735	3.19907e-07	-0.433052	0.0726313	-0.636316	0.00452482	-0.837276	1.46363e-05	-0.0933399	0.712587	-0.420425	0.0823478	-0.173937	0.490028	-0.588034	0.010268	-0.442401	0.0660033	0.499844	0.0346654	0.630987	0.00498546	0.566982	0.0141396	0.532898	0.0227819	0.4328	0.0728165	0.675576	0.00209059	0.791505	9.1137e-05	0.709009	0.000986191	0.771639	0.000176385	0.945407	3.34058e-09	0.350441	0.153943	-0.0876636	0.729425	0.322038	0.192488	0.276582	0.266549	0.776598	0.000150506	0.37344	0.126892	0.336841	0.171675	0.282279	0.256417	0.0134909	0.957628	-0.205307	0.413774	-0.162942	0.51827	0.0865135	0.732851	-0.114853	0.649968	0.13017	0.606682	0.681701	0.00183463	0.386518	0.113096	0.204706	0.415173	0.734792	0.000513886	-0.205826	0.412569	-0.653302	0.00328235
Sobic.010G077100	coral1	-0.396377	0.103425	-0.610777	0.00709202	-0.507534	0.0315491	-0.566892	0.0141582	-0.721496	0.000725502	-0.0635611	0.802154	-0.278842	0.262499	-0.200233	0.425655	-0.171968	0.495031	-0.417151	0.0850145	-0.42272	0.0805146	0.090192	0.72191	0.418693	0.083751	-0.121453	0.631175	0.354718	0.148637	0.260889	0.295726	0.186143	0.459576	0.557016	0.0163374	0.668531	0.0024207	0.75107	0.000327594	0.072241	0.775751	-0.138836	0.582719	-0.361092	0.140965	0.0618546	0.80737	0.403061	0.0972156	-0.16052	0.524591	-0.336315	0.172387	-0.591664	0.00969614	-0.269545	0.279403	-0.543111	0.0198464	-0.552928	0.0173137	0.307779	0.214058	0.110586	0.662228	0.123042	0.626681	-0.104707	0.679255	0.0499152	0.84407	0.306524	0.216029	0.47557	0.0460716	0.337193	0.171199	0.553566	0.0171582	0.170674	0.498331	0.367367	0.133684	0.507144	0.0317017	0.170998	0.497502	0.302411	0.22257	0.621852	0.0058634	0.68007	0.0019001	0.446566	0.0632001	0.656798	0.00306518	0.732974	0.000539318	0.731408	0.000562068	0.487721	0.0400521	0.598201	0.00873112	-0.213802	0.394282	-0.224587	0.370275	-0.435613	0.0707694	-0.0181346	0.943063	0.302494	0.222436	-0.245593	0.325945	0.107029	0.672511	0.429494	0.075279	0.0875015	0.729907	0.137967	0.585105	0.390233	0.109379	0.187883	0.455317	-0.745681	0.00038163
Sobic.010G077300	darkolivegreen	0.47826	0.0446832	0.446611	0.0631703	0.73763	0.000476182	0.399824	0.100188	0.372616	0.127799	0.543478	0.0197468	0.684376	0.00173129	0.951325	1.35942e-09	0.922352	5.19695e-08	0.8398	1.30249e-05	0.835597	1.58004e-05	0.0978018	0.69944	0.187248	0.456869	0.375877	0.124235	0.445941	0.0636149	-0.0634156	0.802599	0.0776785	0.759327	-0.0457152	0.857057	0.453974	0.0584341	0.0242161	0.924015	-0.0366052	0.885342	-0.506563	0.0319301	0.0061485	0.980683	-0.793502	8.49587e-05	-0.57272	0.0129851	-0.305608	0.217474	-0.708674	0.000994151	-0.312092	0.207375	-0.712364	0.000909518	-0.418287	0.0840824	-0.600236	0.00844698	-0.877489	1.72547e-06	-0.892647	6.30246e-07	-0.87734	1.74149e-06	-0.947371	2.50773e-09	-0.897857	4.30559e-07	0.0493285	0.845882	-0.0594877	0.814618	0.265265	0.287402	-0.024777	0.92226	0.702964	0.00113797	0.772635	0.000170904	0.5269	0.0246582	0.86656	3.29771e-06	0.516072	0.0283483	0.412	0.0893378	-0.291089	0.241229	-0.772801	0.000170004	-0.594012	0.0093402	-0.550687	0.0178678	-0.132242	0.600916	-0.601469	0.00827848	-0.578961	0.011816	0.40887	0.0920413	-0.116296	0.645842	-0.0275677	0.913533	-0.478323	0.0446513	-0.652217	0.00335228	-0.227268	0.364436	-0.494384	0.0370177	-0.00872004	0.972606	0.0206154	0.935289	-0.376249	0.123834	0.768772	0.00019299	-0.929322	2.50447e-08	0.274388	0.270517
Sobic.010G077400	slateblue	-0.496427	0.0361234	-0.805189	5.54595e-05	-0.763184	0.000229172	-0.817794	3.38856e-05	-0.957835	4.40003e-10	-0.246833	0.323431	-0.483168	0.0422325	-0.468032	0.0501362	-0.534368	0.0223396	-0.784417	0.000116243	-0.730838	0.000570555	-0.276818	0.266124	0.0176748	0.944505	-0.381005	0.118775	0.169144	0.502247	0.105768	0.67617	0.126053	0.618202	0.621493	0.00590038	0.449224	0.0614575	0.61546	0.00654934	0.300623	0.225453	0.14491	0.566166	-0.212363	0.397548	0.0949209	0.70792	0.438075	0.0690118	-0.238504	0.340543	-0.153016	0.5444	-0.475473	0.0461223	-0.0424981	0.867028	-0.477054	0.0453016	-0.417302	0.0848902	0.693829	0.00140385	0.464575	0.0520886	0.471136	0.0484311	0.2095	0.404089	0.235814	0.346178	0.488133	0.0398591	0.731514	0.000560513	0.520878	0.0266608	0.772899	0.000169476	0.0723045	0.775558	0.191591	0.446302	0.502742	0.0334642	-0.0690385	0.785467	0.241347	0.334643	0.545694	0.0191534	0.593497	0.00941724	0.554988	0.0168161	0.811497	4.35368e-05	0.869542	2.77949e-06	0.882589	1.24867e-06	0.788663	0.000100586	0.924657	4.11419e-08	-0.0964979	0.703274	-0.0751792	0.766864	-0.41892	0.0835657	0.00506807	0.984077	0.500871	0.0342357	-0.235268	0.347328	0.349072	0.155668	0.491469	0.0383228	0.0950046	0.707673	0.297185	0.231062	0.156124	0.536155	0.547765	0.0186118	-0.932386	1.77408e-08
Sobic.010G077500	pink	0.654708	0.00319359	0.646943	0.00370969	0.893161	6.07523e-07	0.520232	0.026883	0.56807	0.0139145	0.464679	0.0520294	0.703803	0.00111583	0.98464	1.48507e-13	0.888933	8.17415e-07	0.908128	1.90668e-07	0.921211	5.81923e-08	0.0818221	0.746876	0.0534341	0.833218	0.451285	0.0601314	0.388775	0.110827	-0.0494509	0.845503	0.121384	0.63137	-0.12086	0.632857	0.241951	0.333398	-0.151569	0.548259	0.0465033	0.854617	-0.350851	0.153428	0.213775	0.394342	-0.7341	0.000523448	-0.601563	0.00826569	-0.178926	0.477465	-0.533064	0.0227317	-0.0588077	0.816703	-0.595514	0.009118	-0.250227	0.316606	-0.38905	0.110553	-0.895994	4.94543e-07	-0.849258	8.26009e-06	-0.886469	9.66418e-07	-0.844885	1.02342e-05	-0.87328	2.22997e-06	-0.0224933	0.929407	-0.176461	0.483653	0.197072	0.43315	-0.12112	0.632119	0.685053	0.00170592	0.63434	0.0046914	0.378975	0.120915	0.748346	0.000354042	0.356585	0.14636	0.183282	0.466628	-0.494419	0.037002	-0.86537	3.52662e-06	-0.7767	0.000150012	-0.701963	0.0011649	-0.35225	0.151683	-0.742055	0.000422048	-0.696658	0.00131653	0.431619	0.0736895	-0.0265472	0.916723	0.0967476	0.702539	-0.529852	0.0237203	-0.770396	0.00018343	-0.20546	0.413418	-0.519664	0.0270796	-0.19478	0.438624	-0.078573	0.756634	-0.4787	0.0444594	0.588946	0.0101218	-0.915161	1.03139e-07	0.482853	0.0423866
Sobic.010G077600	orangered3	-0.798961	6.98503e-05	-0.612223	0.00692069	-0.514464	0.028931	0.300959	0.224909	-0.140653	0.577746	0.556237	0.01652	0.294395	0.235682	-0.443022	0.0655797	-0.0561641	0.824819	-0.332056	0.178229	-0.140926	0.577	-0.415243	0.0865977	0.0877431	0.729188	-0.832952	1.77948e-05	-0.826084	2.40059e-05	-0.768806	0.000192786	-0.848188	8.7101e-06	-0.636525	0.00450752	-0.302967	0.221677	-0.376162	0.123928	-0.548921	0.0183146	-0.490074	0.0389593	-0.624999	0.00554786	0.0216203	0.932141	-0.369864	0.130861	-0.563142	0.0149566	-0.145215	0.56534	-0.358133	0.144491	0.590649	0.00985347	0.528365	0.0241891	0.194793	0.438595	0.192605	0.443854	-0.0534441	0.833187	0.641474	0.00411269	0.286412	0.249219	0.532704	0.0228409	0.424506	0.0791089	0.203183	0.418727	-0.146319	0.562357	-0.272544	0.273879	-0.661708	0.00278023	-0.467225	0.0505872	-0.298003	0.22972	0.0239289	0.924914	0.419975	0.0827103	0.193987	0.440527	0.20474	0.415091	0.277858	0.264258	0.440739	0.0671475	-0.0199079	0.937505	0.310769	0.20941	0.622278	0.00581984	0.0952711	0.706887	0.323403	0.190502	0.508563	0.0311494	0.569546	0.0136141	0.789266	9.8516e-05	0.767246	0.000202352	0.865698	3.46232e-06	0.797891	7.26163e-05	0.737531	0.000477468	0.86125	4.42797e-06	0.938558	8.41338e-09	-0.302808	0.221932	0.374033	0.126242	-0.118792	0.638728
Sobic.010G078100	turquoise	0.659549	0.00290269	0.796665	7.58997e-05	0.839827	1.30083e-05	0.716049	0.000831059	0.85476	6.24764e-06	0.243404	0.330414	0.559256	0.0158213	0.637348	0.00443982	0.541522	0.0202825	0.745166	0.000387165	0.793581	8.47222e-05	0.137719	0.585785	-0.0415545	0.869956	0.411874	0.0894457	0.0322014	0.899065	-0.021473	0.932602	0.0776741	0.75934	-0.34846	0.156445	-0.295381	0.234042	-0.459092	0.0553023	0.0283834	0.910984	-0.000309822	0.999027	0.466896	0.0507719	-0.20995	0.403057	-0.414199	0.0874732	0.192533	0.444028	0.0834704	0.741939	0.500651	0.0343277	0.0043244	0.986413	0.35418	0.149297	0.309911	0.210736	-0.631695	0.0049222	-0.474628	0.0465654	-0.499954	0.0346189	-0.248558	0.31995	-0.343949	0.162244	-0.153141	0.544067	-0.434009	0.0719313	-0.113198	0.654715	-0.426609	0.0774771	0.236925	0.343843	-0.00836061	0.973735	-0.191357	0.446868	0.224364	0.370762	-0.0761494	0.763935	-0.38308	0.116614	-0.62451	0.00559595	-0.622958	0.00575091	-0.790041	9.59075e-05	-0.755693	0.000286517	-0.713182	0.000891586	-0.725382	0.000657259	-0.758773	0.000261624	0.307556	0.214407	0.232088	0.354072	0.436026	0.0704723	-0.209	0.405237	-0.610343	0.00714402	0.103863	0.681711	-0.274993	0.269418	-0.423039	0.0802624	-0.114518	0.650928	-0.384358	0.115297	-0.0922295	0.715871	-0.535473	0.0220117	0.835074	1.61787e-05
Sobic.010G078200	indianred3	-0.414847	0.0869293	-0.308561	0.212836	-0.210667	0.401416	0.456954	0.0565944	0.10713	0.672219	0.438309	0.068847	0.36496	0.136445	-0.29048	0.242261	-0.101877	0.687503	-0.238453	0.340648	0.0352704	0.889498	-0.557863	0.0161407	-0.235154	0.347569	-0.698677	0.00125699	-0.790805	9.33912e-05	-0.698798	0.00125351	-0.681492	0.00184292	-0.61585	0.00650567	-0.561886	0.0152319	-0.606601	0.00760602	-0.209901	0.403169	-0.170261	0.499385	-0.175404	0.486318	0.0156286	0.950922	-0.413891	0.0877329	-0.413499	0.0880641	0.0541028	0.831159	0.00116269	0.996347	0.785058	0.000113755	0.718798	0.000776301	0.457616	0.0561922	0.215502	0.390442	-0.00101178	0.996821	0.605804	0.00770739	0.405539	0.0949839	0.464239	0.0522813	0.451984	0.0596868	0.210221	0.402437	-0.0477117	0.850878	-0.224568	0.370315	-0.509245	0.0308865	-0.593552	0.009409	-0.354957	0.148344	-0.0709997	0.779513	0.252887	0.311316	-0.0421037	0.868252	-0.189566	0.451213	0.0473455	0.852011	0.138677	0.583156	-0.212354	0.397567	0.0748257	0.767932	0.446679	0.0631247	0.0193824	0.939152	0.453507	0.0587258	0.782946	0.000122128	0.808877	4.81922e-05	0.539491	0.0208506	0.475306	0.0462097	0.840136	1.28223e-05	0.810981	4.44218e-05	0.494232	0.0370848	0.707101	0.00103217	0.707149	0.00103098	-0.54325	0.0198086	0.4236	0.07982	0.118845	0.638579
Sobic.010G078300	darkolivegreen	0.400152	0.0998843	0.538475	0.0211396	0.753576	0.000304755	0.624235	0.00562319	0.609806	0.00720894	0.625087	0.00553922	0.737797	0.000474038	0.860888	4.51594e-06	0.970881	2.37207e-11	0.942444	5.05052e-09	0.889493	7.86419e-07	0.228876	0.36096	0.274579	0.270169	0.379848	0.119992	0.23764	0.342347	-0.136818	0.588264	-0.0722709	0.77566	-0.323809	0.189914	0.260434	0.2966	-0.156739	0.53453	-0.307646	0.214266	-0.607213	0.00752881	-0.0993172	0.694993	-0.635479	0.00459485	-0.611748	0.00697663	-0.193439	0.441844	-0.545095	0.0193125	-0.183224	0.466772	-0.539587	0.0208235	-0.149021	0.55508	-0.34917	0.155545	-0.96747	5.69379e-11	-0.912375	1.32376e-07	-0.820731	3.00497e-05	-0.839603	1.31448e-05	-0.735067	0.000510127	-0.138468	0.58373	-0.334317	0.175111	-0.0488234	0.847442	-0.367908	0.133069	0.423358	0.0800101	0.538508	0.0211303	0.211265	0.400049	0.755705	0.000286409	0.402919	0.097345	0.207837	0.407916	-0.308411	0.21307	-0.723603	0.000687809	-0.657409	0.0030285	-0.709207	0.000981528	-0.355662	0.147482	-0.687454	0.00161841	-0.801179	6.43997e-05	0.334261	0.175189	-0.0929546	0.713726	0.11941	0.63697	-0.222885	0.374006	-0.57255	0.0130181	0.00613253	0.980733	-0.470041	0.0490275	-0.0575956	0.820422	0.100438	0.691709	-0.272995	0.273054	0.58647	0.0105225	-0.948145	2.23274e-09	0.530238	0.0235998
Sobic.010G078600	lightpink3	-0.120795	0.633041	0.00890869	0.972013	-0.384328	0.115328	-0.220121	0.380115	0.0121753	0.961757	-0.685191	0.0017008	-0.680254	0.00189265	-0.761444	0.000241539	-0.797303	7.41766e-05	-0.523727	0.0256981	-0.613954	0.00672009	0.191886	0.445589	-0.11135	0.660028	0.00536484	0.983144	-0.314264	0.204062	0.293191	0.237693	0.104356	0.680275	-0.00379657	0.988071	-0.551722	0.0176101	-0.105214	0.677778	0.0230255	0.927741	0.646276	0.00375704	0.243909	0.329378	0.912982	1.25454e-07	0.62273	0.00577393	0.654819	0.00318666	0.936861	1.04058e-08	0.67511	0.00211122	0.609647	0.00722816	0.5059	0.0321925	0.789375	9.81466e-05	0.632098	0.00488643	0.850581	7.73169e-06	0.606965	0.00756004	0.91133	1.45051e-07	0.816954	3.50563e-05	-0.423804	0.0796593	-0.343943	0.162252	-0.51185	0.0298979	-0.241713	0.333887	-0.652138	0.00335742	-0.794795	8.11502e-05	-0.730266	0.000579167	-0.964131	1.23102e-10	-0.818086	3.34862e-05	-0.752462	0.000314731	0.125547	0.619624	0.647721	0.00365509	0.267281	0.283618	0.315149	0.202721	-0.315229	0.2026	0.156838	0.53427	0.22897	0.360759	-0.576028	0.0123545	-0.0793788	0.75421	-0.0245811	0.922873	0.384674	0.114973	0.362233	0.13962	0.089285	0.724603	0.130078	0.606938	-0.421567	0.0814314	-0.33318	0.176674	0.0365764	0.885432	-0.819599	3.14814e-05	0.683518	0.00176389	0.119684	0.636192
Sobic.010G078900	pink	0.817853	3.38051e-05	0.715706	0.000838117	0.89896	3.9616e-07	0.308681	0.212649	0.490601	0.0387182	0.192276	0.444648	0.481204	0.0432005	0.956243	5.88878e-10	0.72546	0.000655945	0.826309	2.37759e-05	0.792924	8.67106e-05	0.163918	0.515733	-0.00622191	0.980452	0.620141	0.00604101	0.584021	0.0109313	0.196617	0.434234	0.394785	0.104945	0.134898	0.59356	0.283934	0.253518	-0.00975642	0.969351	0.287493	0.247358	-0.0888217	0.725979	0.425688	0.0781888	-0.60966	0.00722659	-0.375685	0.124444	0.0183078	0.94252	-0.388112	0.111489	0.0768637	0.761782	-0.645413	0.003819	-0.371681	0.128834	-0.374119	0.126148	-0.755611	0.000287203	-0.658835	0.00294416	-0.908688	1.81889e-07	-0.761826	0.000238777	-0.882458	1.25931e-06	-0.105153	0.677957	-0.152447	0.545914	0.266239	0.28557	0.0471017	0.852765	0.807141	5.15063e-05	0.669826	0.002357	0.441715	0.0664736	0.608412	0.00737952	0.16993	0.500232	0.102937	0.684408	-0.49154	0.0382904	-0.797743	7.30056e-05	-0.77432	0.000161962	-0.555877	0.0166048	-0.358576	0.143959	-0.777682	0.000145301	-0.55776	0.0161644	0.281364	0.258027	-0.123403	0.625664	-0.0768187	0.761917	-0.711512	0.000928501	-0.877005	1.778e-06	-0.450018	0.0609439	-0.643028	0.00399468	-0.381488	0.118269	-0.339679	0.167866	-0.692358	0.00145113	0.560202	0.0156073	-0.834718	1.64407e-05	0.411287	0.0899489
Sobic.010G079000	grey60	-0.228151	0.362525	-0.105261	0.677642	0.0748101	0.767979	0.40503	0.0954391	0.167742	0.505849	0.677056	0.0020262	0.518209	0.027588	0.249695	0.31767	0.524809	0.0253395	0.331891	0.178458	0.347055	0.158234	-0.117326	0.642903	0.196278	0.435041	-0.226533	0.366032	-0.216606	0.38796	-0.438188	0.0689324	-0.486828	0.0404729	-0.431637	0.0736764	0.0974528	0.700465	-0.237835	0.341938	-0.390652	0.108966	-0.612108	0.00693421	-0.429112	0.0755676	-0.353872	0.149677	-0.48165	0.0429794	-0.434443	0.0716157	-0.425275	0.0785095	-0.388386	0.111215	0.0511063	0.840393	0.10932	0.665883	-0.145444	0.564723	-0.355049	0.148231	-0.50562	0.0323037	-0.0824369	0.745033	-0.329812	0.18136	-0.166852	0.508141	0.143716	0.569404	0.0616345	0.808044	-0.0122268	0.961596	-0.230818	0.356787	-0.067103	0.791354	0.127124	0.615198	0.0883683	0.727328	0.498208	0.0353576	0.519578	0.0271095	0.379996	0.119835	0.00336479	0.989428	-0.200549	0.424911	-0.0477775	0.850675	-0.313674	0.204959	0.115974	0.646764	0.0564297	0.824003	-0.27212	0.274656	0.356682	0.146243	0.258027	0.301247	0.323886	0.189803	0.307625	0.214298	0.119734	0.63605	0.44329	0.0653972	0.193621	0.441406	0.470931	0.0485423	0.550268	0.0179731	0.352778	0.151028	0.23939	0.338698	-0.300597	0.225495	0.100486	0.691569
Sobic.010G079100	darkolivegreen	0.413738	0.0878615	0.468323	0.0499744	0.74725	0.00036518	0.562429	0.0151125	0.501943	0.0337922	0.651903	0.00337272	0.769033	0.000191426	0.918299	7.70662e-08	0.978993	1.78557e-12	0.899108	3.91733e-07	0.893929	5.74899e-07	0.119347	0.637149	0.23317	0.351769	0.331755	0.178647	0.297246	0.230962	-0.161425	0.522226	-0.0473666	0.851946	-0.2306	0.357255	0.343882	0.162331	-0.102871	0.6846	-0.187904	0.455264	-0.602644	0.00812046	-0.070028	0.782461	-0.742244	0.000419858	-0.65161	0.00339194	-0.307052	0.215198	-0.663757	0.00266792	-0.278401	0.263287	-0.582704	0.0111562	-0.24152	0.334287	-0.468391	0.0499368	-0.933652	1.53143e-08	-0.943962	4.09826e-09	-0.824515	2.5659e-05	-0.898789	4.01337e-07	-0.802705	6.08631e-05	0.00705524	0.977834	-0.170915	0.497716	0.117175	0.643333	-0.204062	0.416673	0.552751	0.0173569	0.650383	0.00347319	0.373306	0.127039	0.85156	7.3594e-06	0.515063	0.0287127	0.344212	0.161901	-0.31134	0.20853	-0.763995	0.000223591	-0.620253	0.00602932	-0.6567	0.00307112	-0.222115	0.375703	-0.615147	0.00658456	-0.699105	0.00124467	0.411066	0.0901389	-0.0402302	0.874069	0.124532	0.622479	-0.307904	0.213862	-0.580544	0.0115333	-0.0393627	0.876765	-0.418087	0.0842458	0.025857	0.918881	0.129283	0.609157	-0.267541	0.283132	0.670847	0.00230777	-0.934847	1.32919e-08	0.405668	0.0948688
Sobic.010G079500	darkolivegreen	0.552099	0.017517	0.526468	0.0247978	0.789198	9.8747e-05	0.450019	0.0609434	0.46125	0.0540202	0.514371	0.0289648	0.683735	0.00175561	0.962559	1.72622e-10	0.910373	1.57572e-07	0.870985	2.55494e-06	0.862912	4.043e-06	0.130432	0.60595	0.170835	0.49792	0.440502	0.0673117	0.457817	0.0560705	-0.00728065	0.977126	0.138915	0.582502	-0.0413938	0.870455	0.399177	0.10079	-0.00998191	0.968643	0.0159281	0.949982	-0.426143	0.077837	0.112421	0.656948	-0.722562	0.00070623	-0.534084	0.0224245	-0.20756	0.408553	-0.603601	0.00799352	-0.191929	0.445485	-0.614651	0.00664059	-0.327524	0.184588	-0.479868	0.0438688	-0.858795	5.05393e-06	-0.854101	6.4642e-06	-0.857508	5.41129e-06	-0.873156	2.2465e-06	-0.855625	5.97327e-06	0.0286507	0.910149	-0.0932616	0.712819	0.258163	0.300983	-0.0470772	0.852841	0.696844	0.00131096	0.708091	0.00100809	0.477012	0.0453234	0.819694	3.13602e-05	0.452535	0.059338	0.332909	0.177049	-0.343996	0.162182	-0.772707	0.000170517	-0.638127	0.00437646	-0.576318	0.0123003	-0.204503	0.415644	-0.636193	0.00453512	-0.605207	0.00778408	0.399206	0.100764	-0.0546728	0.829405	0.0428159	0.866042	-0.461748	0.0537275	-0.692388	0.00145015	-0.199064	0.42842	-0.476301	0.0456912	-0.0663719	0.79358	-0.0108622	0.965879	-0.41807	0.08426	0.674032	0.00215956	-0.905928	2.2878e-07	0.362839	0.13891
Sobic.010G079850	brown2	-0.84637	9.52292e-06	-0.690511	0.00151235	-0.498451	0.0352541	0.233682	0.350682	-0.27436	0.270566	0.694472	0.0013836	0.378254	0.121683	-0.263794	0.290185	0.170111	0.499771	-0.217036	0.386995	-0.051749	0.838411	-0.25794	0.301416	0.443352	0.0653555	-0.740235	0.00044366	-0.573438	0.0128461	-0.658555	0.0029606	-0.832695	1.79997e-05	-0.490916	0.0385743	0.120741	0.633192	-0.0514186	0.83943	-0.67797	0.00198725	-0.73923	0.000455981	-0.832326	1.8297e-05	-0.117914	0.641228	-0.348715	0.156121	-0.662245	0.00275042	-0.445298	0.0640437	-0.655662	0.00313445	0.219111	0.382359	0.211059	0.40052	-0.185219	0.461849	-0.00699153	0.978034	-0.266966	0.284206	0.414133	0.0875289	-0.0358877	0.887576	0.35749	0.145265	0.436816	0.0699061	0.240111	0.337201	-0.0704951	0.781044	-0.193527	0.441634	-0.477636	0.0450023	-0.113618	0.653511	-0.041167	0.871159	0.31297	0.206032	0.642769	0.00401421	0.502762	0.0334561	0.48169	0.0429597	0.311319	0.208562	0.565699	0.0144085	0.111748	0.658883	0.47994	0.0438323	0.576044	0.0123514	0.0770495	0.761222	0.267417	0.283362	0.247361	0.322362	0.325797	0.187052	0.754274	0.000298637	0.765058	0.000216447	0.712234	0.000912381	0.601493	0.00827524	0.856551	5.69088e-06	0.888304	8.53402e-07	0.896997	4.59148e-07	0.0955857	0.70596	0.117396	0.642705	-0.27841	0.26327
Sobic.010G079900	antiquewhite1	-0.231851	0.354578	-0.263918	0.289949	0.127406	0.614406	0.372396	0.128041	-0.0374895	0.88259	0.902647	2.97793e-07	0.775504	0.00015592	0.496349	0.0361571	0.702454	0.00115164	0.331648	0.178796	0.510609	0.0303658	-0.399467	0.100521	0.153734	0.54249	-0.392399	0.107252	-0.121969	0.629716	-0.634474	0.00467993	-0.544229	0.019544	-0.31831	0.197982	0.341463	0.165502	-0.122217	0.629014	-0.271179	0.276385	-0.77861	0.000140964	-0.459138	0.0552745	-0.78672	0.000107515	-0.743067	0.000410424	-0.835567	1.58224e-05	-0.85626	5.77825e-06	-0.708382	0.00100112	-0.218527	0.383661	-0.154399	0.540724	-0.55483	0.0168537	-0.471628	0.0481647	-0.76168	0.000239834	-0.211816	0.398793	-0.64524	0.00383157	-0.437111	0.0696959	0.56914	0.0136962	0.404446	0.0959634	0.398102	0.101796	0.0705316	0.780933	0.25794	0.301416	0.474154	0.0468151	0.497505	0.0356585	0.876329	1.8536e-06	0.935762	1.19045e-08	0.749113	0.000346415	-0.0169376	0.946816	-0.418521	0.0838907	-0.0194491	0.938943	-0.304214	0.219687	0.40051	0.0995528	0.149914	0.552686	-0.17467	0.488173	0.685847	0.00167655	0.337077	0.171357	0.325098	0.188055	0.0935852	0.711862	0.0762098	0.763753	0.362699	0.139074	0.265694	0.286595	0.725585	0.000653835	0.720833	0.000737727	0.42623	0.0777694	0.560186	0.0156109	-0.438631	0.0686195	-0.120099	0.635013
Sobic.010G080100	darkgrey	-0.1121	0.657871	-0.211379	0.39979	0.13857	0.58345	0.0645579	0.799111	-0.192808	0.443365	0.652897	0.00330833	0.51898	0.0273177	0.574637	0.0126165	0.712326	0.000910358	0.386118	0.113501	0.403699	0.0966375	-0.0444643	0.860931	0.338335	0.169662	-0.0317058	0.900611	0.35154	0.152568	-0.18244	0.468714	-0.111681	0.659074	0.0889814	0.725505	0.719108	0.000770311	0.325739	0.187135	-0.164115	0.515222	-0.736356	0.000492808	-0.471739	0.048105	-0.73994	0.00044724	-0.42292	0.0803561	-0.607264	0.00752238	-0.931939	1.86753e-08	-0.823201	2.71164e-05	-0.612843	0.00684831	-0.585393	0.0107008	-0.848631	8.52145e-06	-0.521808	0.0263435	-0.761963	0.000237794	-0.501454	0.0339942	-0.854939	6.19007e-06	-0.671473	0.00227796	0.371451	0.129089	0.354251	0.14921	0.428143	0.0763024	0.25886	0.299633	0.52447	0.0254514	0.794645	8.1586e-05	0.729931	0.000584261	0.915897	9.64227e-08	0.82161	2.89765e-05	0.867468	3.13192e-06	0.186083	0.459725	-0.382004	0.11773	-0.0034328	0.989214	-0.0683675	0.787507	0.48253	0.0425453	0.0028566	0.991024	-0.0899801	0.722539	0.374319	0.12593	-0.0697965	0.783164	-0.125557	0.619596	-0.213371	0.395259	-0.168291	0.504436	-0.0818727	0.746724	-0.101556	0.688439	0.540969	0.020436	0.373447	0.126884	0.0648328	0.798272	0.867724	3.08636e-06	-0.596714	0.00894343	-0.297017	0.231339
Sobic.010G080200	turquoise	0.419729	0.0829092	0.655223	0.00316155	0.646634	0.00373154	0.795298	7.97081e-05	0.850141	7.904e-06	0.272385	0.27417	0.514192	0.0290305	0.352907	0.150867	0.365836	0.135435	0.57056	0.0134104	0.639408	0.00427395	-0.044685	0.860248	-0.254427	0.308278	0.1466	0.561596	-0.311471	0.208329	-0.24558	0.325971	-0.21493	0.391732	-0.617737	0.00629796	-0.591101	0.00978314	-0.726558	0.000637684	-0.144665	0.566831	-0.0292939	0.90814	0.302409	0.222573	-0.118653	0.639122	-0.473103	0.0473733	0.122718	0.627599	0.21139	0.399764	0.522642	0.0260616	0.29804	0.229659	0.615008	0.00660019	0.531063	0.0233435	-0.47113	0.0484341	-0.335807	0.173078	-0.215226	0.391065	-0.0142211	0.955337	-0.119829	0.63578	-0.193422	0.441886	-0.465853	0.0513603	-0.316358	0.200901	-0.606548	0.0076127	-0.110454	0.66261	-0.333915	0.175663	-0.472981	0.0474381	0.0150101	0.952862	-0.15146	0.54855	-0.511094	0.0301822	-0.682132	0.00181764	-0.53798	0.0212814	-0.711466	0.000929527	-0.799778	6.77985e-05	-0.735267	0.000507402	-0.547866	0.0185857	-0.727788	0.000617748	0.325926	0.186867	0.37735	0.122649	0.608997	0.00730757	0.013515	0.957553	-0.394736	0.104992	0.379201	0.120676	-0.0483346	0.848953	-0.326679	0.185791	0.0681017	0.788315	-0.128718	0.610734	-0.345732	0.159933	-0.302592	0.222278	0.843291	1.10477e-05
Sobic.010G080300	brown2	-0.754325	0.000298186	-0.653458	0.00327242	-0.475071	0.0463327	0.141252	0.576111	-0.29599	0.233033	0.644037	0.00391959	0.300973	0.224885	-0.214239	0.393292	0.183869	0.465176	-0.172728	0.493096	-0.0816626	0.747354	-0.281607	0.257598	0.251969	0.313135	-0.647628	0.00366159	-0.464922	0.0518904	-0.611983	0.00694893	-0.736299	0.000493567	-0.416731	0.0853614	0.146158	0.562792	-0.0783949	0.75717	-0.560695	0.0154966	-0.686809	0.00164152	-0.778994	0.000139202	-0.200126	0.425908	-0.343734	0.162523	-0.649576	0.00352754	-0.464674	0.052032	-0.687396	0.00162045	0.185116	0.462103	0.096545	0.703135	-0.229701	0.359184	0.0207946	0.934727	-0.240478	0.336441	0.350315	0.154101	-0.0953156	0.706756	0.215843	0.389675	0.338317	0.169686	0.281364	0.258028	-0.0275661	0.913538	-0.116641	0.644858	-0.389441	0.110164	-0.0303141	0.904954	0.0464228	0.854866	0.329162	0.182273	0.612378	0.00690256	0.540376	0.0206015	0.38146	0.118298	0.219511	0.381469	0.486938	0.040421	0.0838356	0.740847	0.501581	0.0339416	0.557556	0.0162118	0.125728	0.619116	0.231229	0.355908	0.235551	0.346733	0.257342	0.302576	0.628532	0.00521016	0.657138	0.00304472	0.602698	0.00811322	0.531312	0.0232668	0.813796	3.97729e-05	0.793141	8.60479e-05	0.785293	0.000112857	0.155954	0.536605	0.100066	0.6928	-0.33152	0.178973
Sobic.010G080400	turquoise	0.306939	0.215375	0.644109	0.00391431	0.638418	0.00435299	0.70755	0.00102118	0.807652	5.0511e-05	0.392526	0.107129	0.477097	0.0452793	0.514044	0.0290844	0.724912	0.00066521	0.863261	3.96601e-06	0.693784	0.00140528	0.464414	0.0521813	0.280387	0.259753	0.464956	0.0518708	0.0382504	0.880223	0.0051097	0.983946	-0.0858307	0.734887	-0.510501	0.0304066	-0.0571958	0.821649	-0.302537	0.222366	-0.513281	0.0293653	-0.459666	0.0549589	-0.121196	0.631903	-0.168011	0.505156	-0.373505	0.12682	0.183842	0.465243	-0.0898704	0.722864	0.140728	0.577543	-0.205038	0.414399	0.207312	0.409127	0.11655	0.645117	-0.82556	2.45474e-05	-0.639518	0.0042652	-0.607543	0.00748754	-0.4553	0.0576101	-0.35658	0.146366	-0.527657	0.024415	-0.720307	0.000747531	-0.541948	0.0201647	-0.737295	0.000480513	-0.00977032	0.969308	0.0967562	0.702514	-0.303614	0.220642	0.304715	0.218889	-0.0411155	0.871319	-0.224726	0.36997	-0.277555	0.2648	-0.481063	0.043271	-0.642042	0.00406924	-0.712896	0.000897828	-0.661535	0.00278986	-0.742957	0.000411675	-0.905633	2.34345e-07	-0.0386757	0.8789	-0.18115	0.471915	0.198605	0.429508	0.0696217	0.783695	-0.451979	0.0596902	0.174936	0.487501	-0.459526	0.0550422	-0.304331	0.219499	-0.0273662	0.914163	-0.263505	0.290734	0.179441	0.476176	-0.73487	0.000512822	0.758954	0.000260225
Sobic.010G080500	pink	0.670267	0.00233564	0.700184	0.00121403	0.869424	2.79852e-06	0.485901	0.040913	0.608848	0.00732585	0.365435	0.135897	0.592899	0.00950757	0.921274	5.78295e-08	0.839873	1.29807e-05	0.913363	1.21274e-07	0.854738	6.25487e-06	0.240298	0.336812	0.123841	0.624428	0.585293	0.0107174	0.466299	0.0511082	0.122674	0.627721	0.251108	0.314847	-0.0527766	0.835243	0.259677	0.298055	-0.0637734	0.801506	0.0278553	0.912634	-0.293734	0.236784	0.236056	0.345668	-0.576866	0.0121987	-0.442705	0.0657957	0.0137393	0.956849	-0.391735	0.107902	0.0378614	0.881433	-0.565412	0.0144691	-0.226211	0.366731	-0.295133	0.234454	-0.868386	2.97146e-06	-0.772555	0.000171339	-0.881771	1.31645e-06	-0.768904	0.000192196	-0.807665	5.04856e-05	-0.13774	0.585729	-0.282495	0.256036	0.105708	0.676345	-0.162978	0.518176	0.637937	0.00439185	0.590685	0.00984784	0.306515	0.216043	0.652148	0.00335675	0.230495	0.357479	0.101696	0.688032	-0.42752	0.0767778	-0.777064	0.000148249	-0.759418	0.00025665	-0.634663	0.00466389	-0.409907	0.0911391	-0.781621	0.000127645	-0.705704	0.00106695	0.277091	0.265633	-0.117776	0.641621	0.0348231	0.890892	-0.491187	0.0384509	-0.794428	8.22175e-05	-0.239957	0.33752	-0.579514	0.0117167	-0.28595	0.250016	-0.17547	0.486151	-0.551443	0.0176794	0.533492	0.0226024	-0.900033	3.65001e-07	0.5327	0.0228419
Sobic.010G080550	pink	0.321242	0.193653	0.121496	0.631054	0.50634	0.0320181	0.196457	0.434615	0.0381489	0.880539	0.561024	0.0154232	0.647257	0.00368759	0.834833	1.63559e-05	0.744186	0.000397886	0.537991	0.0212784	0.649951	0.00350224	-0.205956	0.412266	0.0348929	0.890674	0.0888196	0.725986	0.401304	0.0988211	-0.194552	0.439172	0.0233468	0.926735	0.107819	0.670222	0.507152	0.0316986	0.0904343	0.721191	0.17754	0.480939	-0.445072	0.0641948	-0.00893135	0.971942	-0.889374	7.92938e-07	-0.567148	0.014105	-0.552734	0.0173611	-0.839777	1.3039e-05	-0.512561	0.0296323	-0.601276	0.00830464	-0.508363	0.0312266	-0.727575	0.00062117	-0.592777	0.00952602	-0.776148	0.000152714	-0.647786	0.00365055	-0.864461	3.71073e-06	-0.858081	5.24964e-06	0.409269	0.091694	0.367855	0.133129	0.603363	0.00802496	0.330185	0.180837	0.77534	0.000156748	0.786377	0.000108778	0.761794	0.000239008	0.909356	1.71883e-07	0.719618	0.000760564	0.665209	0.00259062	-0.237229	0.343207	-0.694022	0.00139776	-0.362321	0.139517	-0.326339	0.186277	0.239972	0.337489	-0.238043	0.341504	-0.210206	0.402469	0.597277	0.00886255	0.117325	0.642907	0.0130487	0.959016	-0.539564	0.0208301	-0.497653	0.0355947	-0.205228	0.413956	-0.198475	0.429815	0.279834	0.260734	0.19641	0.434726	-0.193311	0.442152	0.764413	0.00022076	-0.668529	0.00242081	-0.0699885	0.782581
Sobic.010G080700	orangered1	0.7753	0.000156946	0.788054	0.000102715	0.962381	1.79218e-10	0.65174	0.00338342	0.742921	0.000412081	0.318289	0.198015	0.672134	0.00224689	0.872853	2.28758e-06	0.689266	0.00155483	0.825263	2.4859e-05	0.920344	6.33382e-08	-0.0133867	0.957956	-0.145235	0.565286	0.41317	0.0883423	0.195291	0.437402	-0.0827729	0.744027	0.112564	0.656535	-0.233098	0.351922	-0.114274	0.651627	-0.400911	0.099183	0.170456	0.498888	-0.0668547	0.79211	0.490099	0.0389479	-0.547604	0.0186533	-0.577978	0.0119943	-0.0281175	0.911815	-0.219894	0.380618	0.294621	0.235305	-0.278581	0.262966	0.0809677	0.749438	-0.0184402	0.942105	-0.748817	0.000349348	-0.648344	0.00361184	-0.70316	0.00113277	-0.534877	0.0221882	-0.653292	0.00328299	-0.0365845	0.885406	-0.25848	0.300369	0.119778	0.635926	-0.222142	0.375644	0.539869	0.0207439	0.30111	0.224664	0.111877	0.658511	0.473282	0.047278	0.11909	0.63788	-0.153198	0.543915	-0.711823	0.000921535	-0.84887	8.42107e-06	-0.874876	2.0254e-06	-0.799777	6.78006e-05	-0.578531	0.0118938	-0.769619	0.000187951	-0.725627	0.000653137	0.455738	0.0573395	0.186174	0.459503	0.334572	0.174762	-0.479967	0.0438191	-0.767167	0.00020285	-0.0777949	0.758976	-0.387511	0.112093	-0.370013	0.130694	-0.133308	0.597958	-0.485198	0.0412494	0.205156	0.414124	-0.703112	0.00113404	0.68382	0.00175236
Sobic.010G080900	black	0.447917	0.0623098	0.734989	0.000511188	0.741857	0.000424352	0.657601	0.00301702	0.81752	3.42645e-05	0.332337	0.177839	0.4783	0.044663	0.623406	0.00570585	0.756847	0.000276963	0.923012	4.86432e-08	0.750824	0.000329915	0.492653	0.0377882	0.252915	0.311261	0.558602	0.0159707	0.148641	0.556101	0.0611807	0.809432	0.0345464	0.891754	-0.416163	0.0858321	-0.0150962	0.952592	-0.257853	0.301584	-0.412369	0.089023	-0.393679	0.10601	-0.0104546	0.967159	-0.245649	0.325832	-0.368852	0.132	0.213117	0.395834	-0.114465	0.65108	0.172998	0.492409	-0.35896	0.143499	0.0901565	0.722015	0.0302352	0.905201	-0.882501	1.25575e-06	-0.657921	0.00299802	-0.738158	0.000469439	-0.546491	0.0189434	-0.491845	0.0381524	-0.538065	0.0212572	-0.720818	0.000738007	-0.455812	0.0572941	-0.668669	0.00241386	0.131559	0.602814	0.199997	0.426214	-0.215605	0.390209	0.342506	0.164128	-0.0569822	0.822306	-0.238395	0.34077	-0.34347	0.162868	-0.569186	0.0136869	-0.737671	0.000475657	-0.740759	0.000437336	-0.69828	0.00126851	-0.845187	1.00857e-05	-0.926341	3.45205e-08	0.00113323	0.996439	-0.236968	0.343754	0.0880171	0.728372	-0.102037	0.687035	-0.587053	0.0104271	0.0174942	0.945071	-0.593485	0.00941906	-0.400928	0.0991677	-0.140796	0.577357	-0.397679	0.102194	0.261811	0.29396	-0.823371	2.69243e-05	0.7735	0.000166264
Sobic.010G081200	floralwhite	0.016487	0.948229	0.243574	0.330064	0.499194	0.0349389	0.917792	8.08493e-08	0.620624	0.00599047	0.844712	1.032e-05	0.908431	1.85874e-07	0.497389	0.0357081	0.740327	0.000442543	0.623409	0.00570549	0.803741	5.85586e-05	-0.174537	0.488509	0.123643	0.624985	-0.208354	0.406724	-0.420715	0.082114	-0.637222	0.0044501	-0.612983	0.00683206	-0.779424	0.000137253	-0.220897	0.378395	-0.587934	0.0102842	-0.487259	0.0402693	-0.661861	0.00277173	-0.248479	0.320109	-0.497264	0.0357618	-0.826549	2.35332e-05	-0.464989	0.0518517	-0.423263	0.080085	-0.150247	0.551794	0.0959373	0.704924	0.434922	0.0712678	0.0445947	0.860527	-0.697756	0.00128387	-0.790671	9.38291e-05	-0.261388	0.29477	-0.415892	0.0860571	-0.243272	0.330684	0.179682	0.475575	-0.202919	0.419344	-0.156468	0.535247	-0.553956	0.0170639	-0.0652845	0.796895	-0.0224026	0.929691	-0.156871	0.534182	0.555149	0.0167776	0.489787	0.0390917	0.0908888	0.719843	-0.382159	0.11757	-0.558867	0.0159099	-0.457513	0.0562547	-0.771147	0.000179142	-0.303567	0.220718	-0.294856	0.234914	-0.717453	0.000802702	0.579627	0.0116964	0.456212	0.0570487	0.703213	0.00113137	0.231993	0.354275	-0.115625	0.647761	0.638153	0.00437438	0.17201	0.494924	0.277243	0.26536	0.605028	0.00780721	0.29288	0.238213	0.0825506	0.744693	-0.497799	0.0355323	0.563448	0.0148901
Sobic.010G081700	white	0.545564	0.0191877	0.624782	0.00556917	0.850658	7.70162e-06	0.741601	0.000427356	0.713849	0.000877193	0.583504	0.0110191	0.819617	3.14593e-05	0.861426	4.38581e-06	0.833049	1.77183e-05	0.858788	5.05586e-06	0.951039	1.42344e-09	-0.0821282	0.745958	-0.0884231	0.727165	0.244701	0.327762	0.0601337	0.812638	-0.297044	0.231295	-0.115503	0.64811	-0.404157	0.096224	-0.0627429	0.804654	-0.459165	0.0552585	-0.0478436	0.850471	-0.344974	0.160913	0.222743	0.37432	-0.673975	0.00216215	-0.741902	0.000423826	-0.2377	0.342221	-0.392353	0.107298	0.0696143	0.783718	-0.238264	0.341044	0.108868	0.667188	-0.0956593	0.705743	-0.818674	3.26951e-05	-0.796104	7.74429e-05	-0.65088	0.00344008	-0.624489	0.00559798	-0.659355	0.00291394	0.0580891	0.818907	-0.199941	0.426346	0.112818	0.655807	-0.30143	0.224149	0.431708	0.0736236	0.323205	0.190789	0.13866	0.583203	0.636209	0.00453379	0.34932	0.155355	0.027636	0.91332	-0.635981	0.00455274	-0.86107	4.4715e-06	-0.791355	9.16171e-05	-0.851788	7.27477e-06	-0.45018	0.0608402	-0.639094	0.00429891	-0.756807	0.000277292	0.578319	0.0119323	0.259139	0.299094	0.427992	0.0764173	-0.284483	0.252561	-0.619012	0.00616058	0.128487	0.611381	-0.241951	0.333398	-0.105503	0.67694	0.13606	0.590352	-0.250023	0.317013	0.287904	0.246652	-0.750414	0.000333802	0.642613	0.00402593
Sobic.010G081800	coral2	-0.664922	0.00260574	-0.86443	3.71703e-06	-0.846558	9.43609e-06	-0.524067	0.025585	-0.786855	0.000107018	-0.101792	0.687752	-0.351687	0.152383	-0.688332	0.00158732	-0.663782	0.00266661	-0.900887	3.41732e-07	-0.732769	0.000542262	-0.57278	0.0129734	-0.279846	0.260714	-0.73407	0.000523864	-0.355281	0.147948	-0.295801	0.233346	-0.264528	0.288795	0.186108	0.459664	-0.0555226	0.826791	0.110165	0.663443	0.190546	0.448833	0.162801	0.518637	-0.225356	0.368595	0.165436	0.511797	0.206712	0.410515	-0.373523	0.126801	0.0290965	0.908757	-0.322982	0.191113	0.486424	0.0406645	0.0324467	0.8983	-0.000394128	0.998762	0.84475	1.0301e-05	0.558753	0.015936	0.835016	1.62215e-05	0.533714	0.0225357	0.529936	0.0236938	0.583592	0.0110041	0.72217	0.00071327	0.376535	0.123525	0.526589	0.0247583	-0.312739	0.206385	-0.287049	0.248121	0.139199	0.581724	-0.26704	0.284069	0.206275	0.411526	0.319161	0.19672	0.343545	0.16277	0.545847	0.019113	0.773371	0.000166949	0.640421	0.00419427	0.755817	0.00028547	0.96472	1.08021e-10	0.870283	2.66209e-06	0.104592	0.679589	0.362605	0.139184	0.0634337	0.802544	0.311272	0.208635	0.724311	0.00067551	0.240187	0.337043	0.766603	0.000206413	0.618434	0.0062226	0.401607	0.0985427	0.636916	0.00447524	-0.28663	0.248842	0.831043	1.93642e-05	-0.7524	0.000315299
Sobic.010G081900	white	0.622756	0.00577137	0.660511	0.0028476	0.882022	1.29526e-06	0.665365	0.00258242	0.689335	0.00155244	0.506728	0.0318653	0.747217	0.000365519	0.885583	1.02552e-06	0.820121	3.08145e-05	0.872798	2.29509e-06	0.920025	6.53256e-08	-0.040837	0.872184	-0.128766	0.610602	0.328301	0.183488	0.156122	0.536161	-0.203664	0.417601	0.00248995	0.992176	-0.313778	0.2048	-0.0377166	0.881883	-0.415713	0.0862061	0.0526267	0.835705	-0.304586	0.219095	0.258442	0.300442	-0.668862	0.00240429	-0.696571	0.00131914	-0.195876	0.436001	-0.406454	0.0941686	0.0608884	0.810327	-0.28603	0.249879	0.0218069	0.931557	-0.132973	0.598887	-0.80891	4.81312e-05	-0.799101	6.94951e-05	-0.716234	0.00082729	-0.663154	0.00270056	-0.743133	0.000409672	0.00964031	0.969716	-0.18589	0.460198	0.12226	0.628893	-0.226919	0.365193	0.51996	0.026977	0.384775	0.114869	0.197426	0.432306	0.633736	0.00474334	0.300718	0.225298	0.0472926	0.852175	-0.664792	0.00261264	-0.896928	4.61508e-07	-0.846265	9.57154e-06	-0.833629	1.72646e-05	-0.437546	0.0693869	-0.677077	0.00202529	-0.725868	0.00064911	0.512481	0.0296623	0.234284	0.349409	0.369873	0.130851	-0.420123	0.0825909	-0.718494	0.000782211	0.0212623	0.933262	-0.305753	0.217245	-0.168442	0.504048	0.0313759	0.90164	-0.359526	0.142823	0.333187	0.176665	-0.763673	0.000225793	0.603123	0.00805669
Sobic.010G082500	skyblue1	0.0378667	0.881416	0.135029	0.593196	0.446887	0.0629875	0.74106	0.000433748	0.44042	0.067369	0.828651	2.14968e-05	0.864754	3.65048e-06	0.540673	0.0205186	0.708897	0.00098885	0.547908	0.0185748	0.730365	0.000577661	-0.327232	0.185004	-0.0544537	0.830079	-0.261636	0.294294	-0.318952	0.197029	-0.656655	0.00307385	-0.525701	0.025047	-0.62027	0.00602747	-0.142569	0.572523	-0.552688	0.0173723	-0.255041	0.307072	-0.614058	0.0067081	-0.207212	0.409357	-0.648864	0.0035761	-0.845627	9.87309e-06	-0.603077	0.00806278	-0.562819	0.0150271	-0.291979	0.239727	0.0716744	0.777467	0.258657	0.300026	-0.110017	0.663871	-0.582078	0.0112645	-0.778703	0.000140538	-0.259066	0.299236	-0.480404	0.0435999	-0.398718	0.101218	0.328824	0.182749	0.0644132	0.799553	0.0941711	0.710132	-0.282988	0.255173	0.115746	0.647415	0.11579	0.647289	0.0907338	0.720302	0.648402	0.00360783	0.60352	0.00800419	0.280656	0.259277	-0.440013	0.0676519	-0.639693	0.00425141	-0.442523	0.0659197	-0.700746	0.00119832	-0.0906907	0.72043	-0.163258	0.517447	-0.515871	0.0284207	0.693449	0.00141595	0.565903	0.0143654	0.662723	0.00272413	0.0456922	0.857128	-0.176818	0.482754	0.52544	0.0251324	0.243369	0.330485	0.384887	0.114755	0.602864	0.00809109	0.256266	0.304675	0.181834	0.470218	-0.433016	0.0726577	0.350949	0.153306
Sobic.010G082600	antiquewhite2	-0.207274	0.409214	0.10753	0.67106	-0.229861	0.35884	0.056891	0.822585	0.238923	0.33967	-0.335122	0.17401	-0.419756	0.0828873	-0.535519	0.021998	-0.325187	0.187928	-0.111424	0.659815	-0.322105	0.192391	0.580418	0.0115556	0.363227	0.138457	0.145085	0.565692	-0.290434	0.242338	0.24499	0.327172	-0.0597759	0.813735	-0.262261	0.293101	-0.339872	0.167609	-0.0531538	0.834081	-0.452685	0.0592435	0.121222	0.631831	-0.161281	0.522602	0.812638	4.16336e-05	0.436974	0.0697937	0.577522	0.0120777	0.643345	0.00397098	0.400109	0.0999245	0.334379	0.175027	0.427715	0.076629	0.591633	0.00970098	0.14739	0.559468	0.391431	0.108199	0.261765	0.294048	0.505299	0.0324316	0.630287	0.00504875	-0.650752	0.00344862	-0.663113	0.00270281	-0.810156	4.58696e-05	-0.608858	0.00732461	-0.701273	0.00118377	-0.608532	0.00736469	-0.775077	0.000158077	-0.646463	0.00374369	-0.642361	0.00404503	-0.612576	0.00687936	0.284443	0.252631	0.556421	0.0164766	0.14211	0.573771	0.0895274	0.723883	-0.443694	0.0651236	-0.104091	0.681048	-0.182875	0.467635	-0.65869	0.0029527	-0.281904	0.257076	-0.060561	0.81133	0.532229	0.0229854	0.315402	0.20234	0.186355	0.459056	-0.0945208	0.7091	-0.352706	0.151117	-0.198483	0.429797	0.0607533	0.810741	-0.498512	0.0352281	0.237869	0.341867	0.311439	0.208378
Sobic.010G082700	antiquewhite1	-0.186929	0.45765	-0.448002	0.0622542	-0.0276743	0.9132	-0.0193373	0.939293	-0.41541	0.0864587	0.624043	0.00564218	0.543139	0.0198389	0.408016	0.0927896	0.400114	0.0999194	-0.0013177	0.99586	0.258615	0.300108	-0.579258	0.0117626	-0.00237354	0.992542	-0.463257	0.0528482	0.0599845	0.813095	-0.49712	0.0358237	-0.303158	0.221372	0.0890838	0.7252	0.460382	0.0545332	0.117055	0.643677	0.150086	0.552225	-0.469772	0.0491747	-0.248946	0.319171	-0.79016	9.55116e-05	-0.538881	0.0210238	-0.874499	2.0722e-06	-0.87181	2.43369e-06	-0.743734	0.00040291	-0.284357	0.252781	-0.400245	0.0997985	-0.723415	0.000691107	-0.144629	0.566927	-0.513159	0.0294107	-0.0965086	0.703242	-0.545604	0.0191773	-0.445748	0.0637433	0.831655	1.8849e-05	0.776473	0.000151117	0.779119	0.000138636	0.551052	0.0177768	0.496953	0.035896	0.588144	0.0102502	0.789259	9.85394e-05	0.796476	7.64175e-05	0.93211	1.83131e-08	0.87542	1.9595e-06	0.0405183	0.873174	-0.318791	0.197268	0.165666	0.511203	0.0270521	0.915145	0.693674	0.00140878	0.371869	0.128625	0.247936	0.321203	0.713479	0.00088516	0.353891	0.149653	0.138712	0.583061	-0.186693	0.458227	0.0770126	0.761333	0.075139	0.766985	0.337519	0.170759	0.742635	0.000415353	0.569034	0.0137176	0.336815	0.17171	0.59009	0.00994086	-0.191935	0.445471	-0.488904	0.0394999
Sobic.010G082800	blue	-0.500807	0.0342625	-0.69268	0.00144069	-0.78669	0.000107624	-0.57016	0.0134904	-0.689421	0.00154949	-0.386758	0.112852	-0.556364	0.01649	-0.77848	0.000141568	-0.846889	9.28463e-06	-0.933009	1.65079e-08	-0.816311	3.59759e-05	-0.418112	0.0842256	-0.344578	0.161427	-0.567676	0.0139956	-0.30705	0.215201	-0.0837096	0.741224	-0.0757235	0.765221	0.256081	0.305036	-0.212216	0.397882	0.083214	0.742707	0.321765	0.192887	0.43523	0.0710454	-0.0179166	0.943746	0.408738	0.0921569	0.413075	0.0884229	-0.0910874	0.719254	0.299729	0.226902	-0.0563236	0.824329	0.581817	0.0113098	0.117916	0.641223	0.210378	0.402076	0.95326	9.88739e-10	0.759396	0.000256819	0.848356	8.63812e-06	0.718644	0.000779288	0.623243	0.00572216	0.365832	0.13544	0.565809	0.0143853	0.237075	0.343531	0.474573	0.0465942	-0.356918	0.145957	-0.459055	0.055324	-0.038748	0.878676	-0.538096	0.0212482	-0.125053	0.621014	0.0397752	0.875483	0.259582	0.298239	0.609656	0.00722711	0.680599	0.00187867	0.657409	0.0030285	0.55431	0.0169785	0.841895	1.18049e-05	0.865043	3.59201e-06	-0.0913779	0.718393	0.317565	0.199094	0.0232233	0.927122	0.220012	0.380356	0.612897	0.00684204	0.123163	0.626339	0.660585	0.00284342	0.330116	0.180933	0.146293	0.562427	0.433449	0.0723405	-0.486436	0.0406588	0.941904	5.4331e-09	-0.648399	0.00360802
Sobic.010G082850	white	0.286068	0.249813	0.440921	0.0670216	0.653124	0.00329377	0.839964	1.29259e-05	0.661771	0.00277672	0.59635	0.00899606	0.804113	5.77491e-05	0.559638	0.0157346	0.609263	0.00727494	0.607173	0.00753384	0.814047	3.93791e-05	-0.257819	0.301651	-0.128567	0.611158	-0.0957565	0.705457	-0.334514	0.174841	-0.544357	0.0195097	-0.454235	0.0582712	-0.667257	0.00248478	-0.352494	0.151379	-0.673371	0.00218963	-0.217093	0.386867	-0.354424	0.148997	0.0773576	0.760293	-0.516727	0.0281135	-0.797586	7.3422e-05	-0.357102	0.145734	-0.289753	0.243494	0.0918478	0.717001	0.0436367	0.863497	0.403899	0.0964566	0.102704	0.685089	-0.641897	0.0040803	-0.65501	0.00317474	-0.324642	0.188711	-0.357551	0.145192	-0.313754	0.204836	0.115913	0.646937	-0.221444	0.377185	-0.0847928	0.737986	-0.46579	0.051396	0.0783494	0.757307	-0.0209565	0.93422	-0.159189	0.52808	0.409773	0.0912552	0.282824	0.25546	-0.117339	0.642867	-0.604136	0.00792321	-0.676902	0.00203282	-0.627291	0.00532683	-0.83011	2.0174e-05	-0.461861	0.0536612	-0.44194	0.0663191	-0.702932	0.00113884	0.575575	0.0124393	0.412085	0.0892649	0.647081	0.00369996	-0.00818463	0.974287	-0.293698	0.236844	0.418682	0.0837598	0.0307406	0.903623	-0.00535959	0.983161	0.333759	0.175877	0.0518362	0.838142	0.00631805	0.98015	-0.462998	0.0529984	0.613185	0.00680863
Sobic.010G083000	antiquewhite1	-0.186017	0.459888	-0.240791	0.335793	0.181495	0.471059	0.333118	0.17676	-0.0708831	0.779867	0.873202	2.2403e-06	0.77143	0.000177551	0.575625	0.01243	0.757521	0.000271512	0.380773	0.119018	0.55037	0.0179474	-0.27809	0.263842	0.296876	0.231572	-0.294411	0.235654	0.0298305	0.906464	-0.508059	0.0313445	-0.427633	0.0766914	-0.206248	0.41159	0.488445	0.0397132	0.0383286	0.87998	-0.257205	0.302844	-0.816551	3.5631e-05	-0.482095	0.0427592	-0.802918	6.03823e-05	-0.6807	0.00187461	-0.807317	5.11611e-05	-0.950137	1.64246e-09	-0.779762	0.000135734	-0.383873	0.115795	-0.292046	0.239615	-0.696636	0.0013172	-0.54951	0.0181646	-0.841544	1.20026e-05	-0.347566	0.157582	-0.767012	0.000203825	-0.532942	0.0227686	0.55829	0.0160422	0.390552	0.109064	0.417794	0.0844857	0.122655	0.627775	0.378998	0.120891	0.605734	0.0077164	0.591385	0.00973925	0.948805	2.01954e-09	0.948575	2.09163e-09	0.817564	3.42033e-05	0.0590385	0.815995	-0.432965	0.0726959	-0.0264815	0.916929	-0.246698	0.323704	0.425954	0.0779831	0.0730466	0.773311	-0.188284	0.454338	0.626035	0.00544697	0.2277	0.363501	0.215955	0.389423	-0.0233301	0.926788	-0.0173569	0.945501	0.236117	0.345541	0.148622	0.556151	0.685465	0.00169063	0.644232	0.00390522	0.312933	0.206088	0.693982	0.00139902	-0.530841	0.0234124	-0.165628	0.511301
Sobic.010G083300	turquoise	0.333525	0.176199	0.663262	0.00269469	0.681281	0.00185133	0.902286	3.06364e-07	0.921979	5.3939e-08	0.457211	0.0564383	0.631423	0.00494639	0.462192	0.0534677	0.618259	0.00624145	0.761863	0.000238515	0.770194	0.000184598	0.154794	0.539677	0.0751673	0.7669	0.22587	0.367475	-0.28207	0.256783	-0.273841	0.271512	-0.298216	0.229371	-0.720142	0.000750641	-0.392188	0.107458	-0.62223	0.00582479	-0.433293	0.0724549	-0.313095	0.205841	0.0811904	0.74877	-0.163965	0.515612	-0.560071	0.0156368	0.0793954	0.754161	0.0571402	0.82182	0.362517	0.139288	0.107751	0.670419	0.551016	0.0177855	0.390074	0.109536	-0.718414	0.000783756	-0.548327	0.0184668	-0.369845	0.130882	-0.217853	0.385167	-0.148563	0.55631	-0.314831	0.203202	-0.64914	0.00355717	-0.478964	0.0443254	-0.789732	9.69382e-05	-0.138198	0.58447	-0.170667	0.49835	-0.468417	0.0499222	0.197796	0.431427	-0.0330982	0.896268	-0.405189	0.0952962	-0.495523	0.0365169	-0.512212	0.0297624	-0.678864	0.00194977	-0.857604	5.38402e-06	-0.762132	0.000236581	-0.655319	0.00315558	-0.918171	7.80103e-08	0.208161	0.407169	0.157727	0.531925	0.545261	0.0192682	0.204093	0.4166	-0.31965	0.195996	0.432638	0.0729362	-0.183736	0.465506	-0.266721	0.284665	0.133578	0.597209	-0.0706153	0.780679	-0.133532	0.597339	-0.549678	0.0181221	0.906376	2.20525e-07
Sobic.010G083400	darkolivegreen	0.181956	0.469913	0.357122	0.145709	0.627667	0.00529125	0.748611	0.000351389	0.569923	0.0135381	0.816088	3.62996e-05	0.863433	3.92854e-06	0.752022	0.000318755	0.95846	3.91231e-10	0.838998	1.35195e-05	0.876004	1.89091e-06	0.022178	0.930395	0.24756	0.32196	0.0941277	0.71026	-0.032306	0.898738	-0.408305	0.0925357	-0.364944	0.136464	-0.536237	0.0217871	0.140067	0.579348	-0.324317	0.18918	-0.42765	0.0766786	-0.746065	0.000377542	-0.259233	0.298913	-0.667555	0.00246963	-0.780117	0.000134157	-0.416527	0.0855301	-0.618324	0.00623439	-0.292754	0.238425	-0.323727	0.190033	0.0401599	0.874287	-0.284961	0.251732	-0.902164	3.09322e-07	-0.948699	2.05258e-09	-0.609519	0.00724382	-0.752002	0.000318936	-0.577823	0.0120227	0.0300209	0.90587	-0.231054	0.356281	-0.0677896	0.789264	-0.427147	0.0770635	0.249794	0.317471	0.402486	0.0977391	0.136935	0.587942	0.782448	0.000124178	0.552269	0.017475	0.283213	0.254778	-0.296738	0.231798	-0.677749	0.00199661	-0.541384	0.0203208	-0.742719	0.000414396	-0.252717	0.311654	-0.487683	0.0400698	-0.765098	0.000216186	0.463906	0.0524731	0.117732	0.641747	0.366208	0.135008	0.0066935	0.978971	-0.340062	0.167357	0.297416	0.230683	-0.186731	0.458134	0.180041	0.474679	0.382661	0.117048	0.0198585	0.93766	0.486272	0.0407364	-0.817865	3.37891e-05	0.482189	0.0427128
Sobic.010G083500	pink	0.6525	0.00333393	0.306011	0.216837	0.487392	0.0402065	-0.259974	0.297485	-0.0788654	0.755754	-0.0869443	0.731567	0.093303	0.712696	0.688214	0.00159149	0.335088	0.174056	0.351782	0.152266	0.313099	0.205834	-0.0206739	0.935106	-0.196224	0.43517	0.467426	0.0504747	0.750892	0.000329274	0.319173	0.196701	0.609421	0.00725569	0.589304	0.0100649	0.481382	0.0431124	0.306004	0.216848	0.647862	0.00364529	0.152886	0.544747	0.444717	0.0644334	-0.567619	0.0140074	-0.0748602	0.767827	-0.0595215	0.814514	-0.417984	0.0843301	-0.136265	0.589787	-0.651465	0.00340144	-0.695508	0.00135148	-0.59012	0.00993613	-0.264063	0.289675	-0.295038	0.234611	-0.650067	0.00349444	-0.604903	0.00782343	-0.823258	2.70525e-05	0.119509	0.63669	0.31361	0.205055	0.628876	0.00517818	0.595468	0.00912468	0.932471	1.75686e-08	0.776158	0.000152663	0.772197	0.000173298	0.494042	0.0371688	0.205874	0.412456	0.367618	0.133398	-0.285059	0.25156	-0.546583	0.0189194	-0.395679	0.10409	-0.0631744	0.803336	0.139119	0.581944	-0.335984	0.172837	0.0520662	0.837433	0.206668	0.410617	-0.136323	0.589626	-0.35754	0.145205	-0.871153	2.52978e-06	-0.709088	0.000984342	-0.702628	0.00114696	-0.478181	0.0447234	-0.197155	0.432952	-0.414309	0.0873808	-0.64504	0.00384611	0.616442	0.00643994	-0.461053	0.054136	-0.161176	0.522875
Sobic.010G083550	darkseagreen1	-0.175448	0.486206	-0.0458414	0.856666	-0.432991	0.0726764	-0.44259	0.0658743	-0.145201	0.565379	-0.670863	0.002307	-0.797683	7.3165e-05	-0.626247	0.0054266	-0.560004	0.0156517	-0.346778	0.15859	-0.645075	0.00384352	0.682991	0.00178417	0.373164	0.127195	0.319421	0.196334	0.123002	0.626795	0.638768	0.0043249	0.338748	0.16911	0.275817	0.267927	0.0126857	0.960155	0.410158	0.0909222	-0.153919	0.541998	0.36988	0.130844	-0.0601945	0.812452	0.905496	2.36987e-07	0.854032	6.48714e-06	0.748008	0.000357446	0.673675	0.00217574	0.313108	0.205821	0.11909	0.637881	0.0201457	0.93676	0.353597	0.150014	0.420239	0.0824975	0.66849	0.00242276	0.259727	0.297959	0.526587	0.0247591	0.571754	0.0131739	-0.654199	0.00322545	-0.43666	0.0700176	-0.5526	0.0173938	-0.183042	0.467222	-0.468839	0.0496886	-0.374099	0.126169	-0.461632	0.0537954	-0.718605	0.000780051	-0.720754	0.000739197	-0.437004	0.0697727	0.533183	0.0226955	0.764238	0.000221941	0.392526	0.107129	0.537558	0.0214032	-0.149414	0.554027	0.0450165	0.859221	0.217589	0.385758	-0.886056	9.93581e-07	-0.54957	0.0181495	-0.505437	0.0323766	0.299147	0.22785	0.274837	0.2697	-0.232289	0.353645	-0.244492	0.328188	-0.395927	0.103853	-0.473314	0.0472608	-0.15154	0.548336	-0.321793	0.192847	0.360695	0.141434	-0.0768835	0.761722
Sobic.010G083600	navajowhite3	-0.773208	0.000167821	-0.683005	0.00178365	-0.878086	1.66265e-06	-0.333851	0.175751	-0.493489	0.0374144	-0.246405	0.324296	-0.520629	0.0267463	-0.945614	3.24295e-09	-0.736844	0.00048639	-0.824028	2.61907e-05	-0.796539	7.62429e-05	-0.0627829	0.804532	0.170166	0.49963	-0.549883	0.01807	-0.5188	0.0273803	-0.0916643	0.717545	-0.351496	0.152622	-0.0703185	0.781579	-0.214716	0.392215	0.104856	0.67882	-0.276017	0.267567	0.133008	0.598792	-0.387759	0.111844	0.713436	0.000886075	0.469362	0.0494001	0.0634965	0.802352	0.431942	0.0734499	-0.0312737	0.901959	0.605635	0.00772906	0.352765	0.151044	0.37465	0.125568	0.75593	0.000284531	0.693893	0.00140182	0.890213	7.48099e-07	0.779477	0.000137014	0.943236	4.53202e-09	0.0501349	0.843391	0.109056	0.666646	-0.296061	0.232916	-0.045007	0.85925	-0.789857	9.65192e-05	-0.646028	0.00377476	-0.445933	0.0636198	-0.630779	0.00500416	-0.219899	0.380608	-0.119503	0.636706	0.592768	0.0095275	0.903644	2.75127e-07	0.828567	2.15754e-05	0.630054	0.00506993	0.336861	0.171649	0.739828	0.000448608	0.559508	0.0157641	-0.380673	0.119123	0.0462801	0.855308	0.0159896	0.949789	0.743146	0.000409527	0.907645	1.98521e-07	0.396887	0.102941	0.57262	0.0130046	0.325867	0.186951	0.273391	0.272331	0.643929	0.00392758	-0.543879	0.0196383	0.820423	3.04343e-05	-0.412754	0.0886955
Sobic.010G083700	coral2	-0.468999	0.0496006	-0.553939	0.017068	-0.487053	0.0403666	-0.125583	0.619524	-0.363497	0.138142	0.136021	0.590459	-0.0286241	0.910232	-0.417791	0.0844883	-0.330871	0.179878	-0.503885	0.0329995	-0.351275	0.152898	-0.471803	0.0480702	-0.222473	0.374915	-0.606978	0.00755843	-0.424556	0.0790701	-0.39293	0.106736	-0.313096	0.205839	-0.0954019	0.706501	-0.217184	0.386665	-0.146748	0.561199	0.0450317	0.859173	-0.0297079	0.906847	-0.209099	0.405009	0.0385379	0.879329	-0.0547891	0.829047	-0.346742	0.158635	-0.0126127	0.960384	-0.20952	0.404043	0.49332	0.0374899	0.218842	0.382959	0.118209	0.640388	0.474049	0.0468707	0.221321	0.377455	0.584354	0.0108749	0.355101	0.148168	0.33284	0.177143	0.485856	0.0409345	0.474014	0.0468893	0.209891	0.403193	0.236108	0.345559	-0.279413	0.261483	-0.313984	0.204487	0.00892541	0.971961	-0.100316	0.692067	0.240186	0.337046	0.208135	0.407227	0.0775149	0.759819	0.228769	0.361191	0.381666	0.118083	0.232641	0.352895	0.453088	0.0589893	0.641406	0.00411791	0.447354	0.0626795	0.278401	0.263287	0.512708	0.0295776	0.302978	0.22166	0.255161	0.306836	0.451344	0.0600939	0.395971	0.103811	0.665181	0.00259209	0.522209	0.0262074	0.466323	0.0510944	0.544849	0.019378	-0.297131	0.231151	0.536642	0.0216687	-0.344136	0.162
Sobic.010G083900	pink	0.508632	0.0311227	0.439692	0.0678757	0.768317	0.000195746	0.489686	0.0391379	0.40271	0.0975353	0.557366	0.0162558	0.764023	0.000223403	0.934695	1.35358e-08	0.845408	9.97839e-06	0.761908	0.000238193	0.876147	1.87444e-06	-0.0825503	0.744694	0.0562155	0.824661	0.252186	0.312706	0.320332	0.19499	-0.173414	0.491355	0.0377186	0.881877	-0.0971037	0.701492	0.290278	0.242603	-0.111063	0.660855	0.0876503	0.729464	-0.405749	0.0947958	0.141133	0.576436	-0.800421	6.62195e-05	-0.652351	0.00334358	-0.371147	0.129427	-0.665786	0.00256045	-0.220017	0.380345	-0.524151	0.0255572	-0.251294	0.314478	-0.478062	0.0447843	-0.789388	9.81008e-05	-0.85988	4.76849e-06	-0.753423	0.000306106	-0.824451	2.57279e-05	-0.813662	3.99842e-05	0.232268	0.353689	0.0421181	0.868207	0.356017	0.14705	0.023619	0.925883	0.696779	0.00131289	0.648436	0.00360553	0.492564	0.0378281	0.824184	2.60192e-05	0.530986	0.0233674	0.352706	0.151117	-0.426341	0.0776842	-0.819083	3.21544e-05	-0.619517	0.00610692	-0.596669	0.00894998	-0.138292	0.584213	-0.532625	0.0228647	-0.536861	0.021605	0.547936	0.0185674	0.122383	0.628544	0.195792	0.436202	-0.479511	0.0440487	-0.63141	0.00494755	-0.106705	0.673451	-0.302295	0.222755	0.0236223	0.925873	0.0972929	0.700935	-0.309912	0.210736	0.597452	0.00883753	-0.791744	9.03777e-05	0.306513	0.216046
Sobic.010G084000	lightslateblue	0.450111	0.0608846	0.404991	0.0954736	0.13978	0.580133	-0.0866965	0.732305	0.24103	0.335298	-0.641872	0.00408218	-0.378942	0.12095	-0.216667	0.387823	-0.53846	0.0211439	-0.202716	0.419819	-0.179086	0.477066	0.0087463	0.972523	-0.384226	0.115432	0.248956	0.319152	-0.0174272	0.945281	0.343202	0.163217	0.389587	0.110019	0.174375	0.488918	-0.523122	0.0259004	-0.196772	0.433864	0.484567	0.0415532	0.845359	1.00022e-05	0.775455	0.000156169	0.510268	0.0304951	0.385804	0.11382	0.622093	0.00583879	0.810254	4.56955e-05	0.878998	1.57035e-06	0.407077	0.0936172	0.377924	0.122035	0.679602	0.00191927	0.384385	0.115269	0.613441	0.00677905	0.237008	0.34367	0.636135	0.00453988	0.348651	0.156201	-0.192368	0.444426	-0.187327	0.456676	-0.0608492	0.810447	0.00958798	0.96988	-0.0900194	0.722422	-0.489737	0.0391148	-0.390835	0.108785	-0.670766	0.00231165	-0.690404	0.00151596	-0.737004	0.000484291	-0.334597	0.174728	0.129441	0.608714	-0.185142	0.462039	0.0246113	0.922778	-0.460502	0.0544621	-0.166977	0.507819	0.0758814	0.764744	-0.171642	0.495859	0.111478	0.659659	0.0718328	0.776987	-0.139201	0.581719	-0.166206	0.509807	-0.167121	0.507448	-0.0440402	0.862246	-0.618146	0.00625365	-0.508974	0.0309906	-0.344201	0.161915	-0.672755	0.00221798	0.389461	0.110144	0.328459	0.183264
Sobic.010G084300	black	0.523981	0.0256137	0.741659	0.000426673	0.856344	5.75308e-06	0.741243	0.00043158	0.820241	3.06629e-05	0.477327	0.0451612	0.679449	0.00192553	0.794236	8.27777e-05	0.867761	3.07988e-06	0.969911	3.07424e-11	0.909415	1.71033e-07	0.295144	0.234436	0.209081	0.405051	0.47351	0.0471565	0.148107	0.557538	-0.067094	0.791381	-0.037379	0.882934	-0.423583	0.0798333	0.0179056	0.943781	-0.310036	0.210544	-0.311888	0.207688	-0.428958	0.075684	0.073442	0.772115	-0.445615	0.0638317	-0.552452	0.0174301	0.0313186	0.901819	-0.265548	0.28687	0.134389	0.594966	-0.390882	0.108739	0.0790308	0.755257	-0.0606404	0.811086	-0.956933	5.19722e-10	-0.79327	8.56589e-05	-0.778732	0.000140405	-0.648761	0.00358316	-0.592939	0.00950144	-0.307283	0.214835	-0.558731	0.015941	-0.248438	0.320193	-0.555849	0.0166115	0.293498	0.237178	0.314889	0.203115	-0.0593403	0.81507	0.525078	0.0252511	0.137939	0.585181	-0.116657	0.644812	-0.438367	0.0688057	-0.712552	0.000905367	-0.786508	0.000108294	-0.815339	3.74054e-05	-0.635703	0.00457604	-0.838511	1.38277e-05	-0.937054	1.0161e-08	0.23957	0.338324	-0.0940938	0.71036	0.21196	0.398465	-0.178979	0.477332	-0.626429	0.00540905	0.0481083	0.849652	-0.521215	0.0265454	-0.303061	0.221527	-0.0362342	0.886497	-0.362421	0.1394	0.338323	0.169678	-0.892801	6.23368e-07	0.76987	0.000186484
Sobic.010G084400	lightyellow	-0.236291	0.345174	-0.14513	0.56557	-0.317915	0.198571	0.1033	0.683351	0.0503996	0.842574	-0.241837	0.333634	-0.2039	0.417051	-0.616815	0.00639878	-0.627368	0.00531947	-0.51728	0.0279163	-0.349523	0.155099	-0.277396	0.265086	-0.280291	0.259925	-0.442918	0.0656506	-0.658117	0.0029864	-0.238883	0.339752	-0.279919	0.260584	-0.304565	0.219128	-0.741345	0.000430368	-0.454458	0.0581323	0.0517674	0.838354	0.43427	0.0717412	0.197095	0.433095	0.549307	0.0182161	0.137588	0.586146	0.144763	0.566566	0.630372	0.00504098	0.495146	0.0366821	0.854694	6.26913e-06	0.743481	0.000405742	0.765187	0.000215593	0.577452	0.0120906	0.572469	0.013034	0.746177	0.000376368	0.845416	9.97476e-06	0.762166	0.000236342	0.116592	0.644997	-0.00305432	0.990403	-0.206777	0.410364	-0.178281	0.479081	-0.617259	0.00635009	-0.862378	4.16358e-06	-0.615774	0.00651424	-0.673778	0.00217108	-0.380669	0.119127	-0.540607	0.0205368	-0.128846	0.610376	0.381295	0.118471	0.199596	0.427162	0.0670053	0.791651	-0.156309	0.535667	0.362565	0.139231	0.208083	0.407348	0.0211994	0.933459	0.4961	0.0362654	0.489976	0.0390046	0.441971	0.0662982	0.446803	0.0630432	0.486004	0.0408639	0.591269	0.00975714	-0.018994	0.940369	0.165378	0.511949	0.384797	0.114847	-0.880106	1.46423e-06	0.734122	0.00052314	0.128328	0.611825
Sobic.010G084600	lightyellow	-0.177344	0.481431	-0.121481	0.631096	-0.420611	0.0821979	-0.19532	0.437331	-0.0747247	0.768237	-0.570936	0.0133357	-0.550407	0.0179382	-0.742511	0.000416781	-0.817577	3.41855e-05	-0.618319	0.00623497	-0.587116	0.0104169	-0.0585375	0.817531	-0.286972	0.248253	-0.218755	0.383153	-0.429243	0.0754682	0.0845577	0.738688	0.0214013	0.932827	-0.0312584	0.902007	-0.632165	0.00488049	-0.217312	0.386378	0.166531	0.508969	0.641286	0.00412719	0.274113	0.271015	0.74845	0.000352999	0.466712	0.0508753	0.416322	0.0856999	0.800095	6.70152e-05	0.572255	0.0130757	0.737812	0.000473848	0.548679	0.0183765	0.748462	0.000352879	0.722861	0.000700892	0.804645	5.66071e-05	0.711959	0.000918486	0.920264	6.38329e-08	0.773562	0.000165934	-0.10624	0.674801	-0.0744968	0.768925	-0.259174	0.299026	-0.0772795	0.760529	-0.585918	0.0106135	-0.821814	2.87315e-05	-0.602808	0.00809853	-0.871618	2.46146e-06	-0.632244	0.00487348	-0.630227	0.00505418	-0.00491572	0.984555	0.535508	0.0220015	0.26888	0.280636	0.281518	0.257755	-0.156457	0.535276	0.330508	0.180385	0.352133	0.151828	-0.288309	0.245959	0.223433	0.372804	0.166837	0.50818	0.315637	0.201985	0.380101	0.119724	0.194267	0.439856	0.389464	0.110141	-0.227125	0.364747	-0.146855	0.56091	0.168244	0.504557	-0.863735	3.86334e-06	0.800817	6.5263e-05	0.0181394	0.943048
Sobic.010G084700	blue	-0.0301493	0.905469	-0.0061793	0.980586	-0.301533	0.223981	-0.286682	0.248753	-0.0776646	0.759368	-0.652452	0.003337	-0.598795	0.00864728	-0.580877	0.0114745	-0.702808	0.00114213	-0.478121	0.0447544	-0.521727	0.0263712	0.185618	0.460867	-0.0748943	0.767724	0.0349473	0.890505	-0.144232	0.568003	0.324624	0.188738	0.257905	0.301484	0.16938	0.501643	-0.388328	0.111273	0.0291793	0.908498	0.210091	0.402735	0.632768	0.0048275	0.308537	0.212873	0.735776	0.000500536	0.582964	0.0111115	0.53887	0.021027	0.720979	0.000735013	0.531182	0.0233068	0.445332	0.0640207	0.309119	0.211966	0.557897	0.0161328	0.581487	0.0113674	0.71647	0.000822484	0.457587	0.0562096	0.725853	0.000649356	0.600985	0.00834424	-0.227793	0.3633	-0.157898	0.531474	-0.238522	0.340504	-0.014934	0.9531	-0.377402	0.122593	-0.580356	0.0115665	-0.453169	0.0589383	-0.769723	0.000187342	-0.661383	0.00279839	-0.565391	0.0144736	0.099249	0.695193	0.514743	0.0288291	0.217417	0.386142	0.340246	0.167113	-0.174366	0.488941	0.151828	0.547567	0.298854	0.228328	-0.436389	0.0702114	-0.0261066	0.918101	-0.0735564	0.771769	0.151098	0.549516	0.207795	0.408011	-0.0596054	0.814257	0.11475	0.650266	-0.360593	0.141555	-0.346406	0.159067	-0.0684178	0.787353	-0.634513	0.0046766	0.598603	0.00867436	-0.000506821	0.998408
Sobic.010G084900	navajowhite3	-0.754872	0.000293477	-0.61948	0.00611077	-0.81203	4.26382e-05	-0.182229	0.469235	-0.355256	0.147978	-0.153966	0.541874	-0.408579	0.0922961	-0.925967	3.59068e-08	-0.69338	0.00141815	-0.763489	0.00022706	-0.708399	0.00100071	-0.172517	0.493633	0.0280458	0.912039	-0.617566	0.00631649	-0.67322	0.00219659	-0.247186	0.322716	-0.460418	0.0545119	-0.246942	0.32321	-0.395546	0.104217	-0.114944	0.649709	-0.30503	0.21839	0.113844	0.652862	-0.352763	0.151046	0.661601	0.00278619	0.31739	0.199354	0.0135512	0.957439	0.470452	0.0488027	0.0504535	0.842408	0.745418	0.000384449	0.520637	0.0267435	0.509441	0.030811	0.717494	0.000801883	0.651149	0.0034223	0.931895	1.87691e-08	0.822581	2.78293e-05	0.95426	8.34292e-10	0.0749001	0.767707	0.0760524	0.764228	-0.335732	0.17318	-0.154027	0.541713	-0.863094	4.00268e-06	-0.756669	0.000278416	-0.548592	0.0183987	-0.636277	0.00452812	-0.208229	0.407011	-0.20677	0.41038	0.423915	0.079572	0.792566	8.78105e-05	0.71237	0.000909381	0.454015	0.0584086	0.236072	0.345635	0.716091	0.000830207	0.457573	0.0562179	-0.249541	0.317978	0.207338	0.409066	0.201185	0.423414	0.79551	7.91074e-05	0.897101	4.55587e-07	0.546857	0.0188476	0.66608	0.00254516	0.335274	0.173803	0.359587	0.14275	0.7142	0.00086969	-0.660819	0.00283013	0.82404	2.61774e-05	-0.269689	0.279136
Sobic.010G085100	blue	0.0499574	0.843939	-0.310283	0.210161	-0.430574	0.0744683	-0.761416	0.000241746	-0.61839	0.00622732	-0.701243	0.00118458	-0.664465	0.00263	-0.439801	0.0677996	-0.81001	4.61306e-05	-0.748972	0.000347807	-0.682655	0.00179721	-0.304382	0.219419	-0.476003	0.0458457	-0.112609	0.656405	0.182242	0.469204	0.307145	0.215052	0.438141	0.0689657	0.674061	0.00215821	-0.0465145	0.854582	0.276361	0.266947	0.769895	0.000186338	0.79926	6.9092e-05	0.487889	0.0399732	0.301714	0.223691	0.559448	0.0157776	0.179212	0.47675	0.372583	0.127835	0.210224	0.40243	0.21707	0.386918	-0.205629	0.413025	0.0772843	0.760514	0.84876	8.46726e-06	0.793854	8.39075e-05	0.47177	0.048088	0.54519	0.0192871	0.269123	0.280184	0.262447	0.292746	0.552486	0.0174219	0.493499	0.0374101	0.741322	0.000430644	0.136859	0.58815	-0.133513	0.59739	0.231064	0.356261	-0.501088	0.0341457	-0.302112	0.22305	-0.0605046	0.811502	0.0604969	0.811526	0.379012	0.120876	0.390811	0.108809	0.642879	0.00400593	0.392917	0.106749	0.485545	0.0410834	0.840405	1.26622e-05	-0.128376	0.61169	0.0924693	0.715162	-0.284784	0.252038	-0.3109	0.209208	0.136201	0.589963	-0.418974	0.0835216	0.222237	0.375434	-0.0928009	0.714181	-0.356256	0.146759	-0.119546	0.636585	-0.305263	0.21802	0.714169	0.000870354	-0.572027	0.0131203
Sobic.010G085200	grey60	-0.561857	0.0152383	-0.334002	0.175544	-0.0959905	0.704767	0.645493	0.00381323	0.164588	0.513994	0.897401	4.45516e-07	0.712318	0.000910523	0.0331318	0.896163	0.444646	0.064481	0.144244	0.567971	0.351054	0.153175	-0.383627	0.116049	0.173887	0.490156	-0.667052	0.00249519	-0.703821	0.00111535	-0.86408	3.79025e-06	-0.92559	3.73499e-08	-0.804181	5.76017e-05	-0.174904	0.48758	-0.489649	0.0391554	-0.6608	0.00283123	-0.782607	0.000123519	-0.639036	0.00430349	-0.35301	0.150741	-0.724429	0.000673475	-0.712071	0.000916006	-0.455821	0.0572889	-0.456356	0.0569599	0.327441	0.184707	0.454499	0.0581069	0.00418407	0.986854	-0.298457	0.228977	-0.534339	0.0223484	0.225132	0.369084	-0.156657	0.534747	0.137432	0.586575	0.398246	0.101661	0.084667	0.738361	-0.125196	0.62061	-0.428394	0.076112	-0.410307	0.090793	-0.179097	0.477038	-0.16132	0.5225	0.436374	0.0702222	0.656048	0.00311073	0.322757	0.19144	0.00736491	0.976862	-0.126883	0.615874	0.0963884	0.703596	-0.39485	0.104883	0.140138	0.579154	0.277314	0.265234	-0.301027	0.224799	0.536129	0.0218187	0.509571	0.0307611	0.676081	0.00206841	0.644925	0.00385446	0.465939	0.051312	0.87485	2.02865e-06	0.581012	0.0114507	0.721247	0.000730077	0.931101	2.05396e-08	0.79307	8.62659e-05	-0.00209041	0.993432	-0.0988539	0.696351	0.135271	0.59253
Sobic.010G085400	coral1	-0.725676	0.000652326	-0.915196	1.02813e-07	-0.672769	0.00221734	-0.37805	0.121901	-0.803002	6.01939e-05	0.375012	0.125174	0.0533597	0.833447	-0.252399	0.312283	-0.085578	0.735641	-0.525858	0.0249957	-0.367218	0.133853	-0.427362	0.0768991	0.196024	0.43565	-0.675899	0.0020764	-0.116078	0.646467	-0.372161	0.128302	-0.373158	0.127201	0.17171	0.495687	0.468478	0.0498888	0.368915	0.131929	-0.0793706	0.754235	-0.420548	0.0822482	-0.601943	0.0082144	-0.254943	0.307265	-0.0662318	0.794007	-0.706579	0.00104506	-0.584111	0.0109161	-0.837048	1.479e-05	-0.0111525	0.964968	-0.32699	0.185348	-0.563698	0.014836	0.34595	0.159653	-0.0348145	0.890919	0.405182	0.0953031	-0.0925516	0.714918	0.115249	0.648835	0.715573	0.000840875	0.778922	0.000139534	0.50892	0.0310116	0.53634	0.0217569	-0.006342	0.980075	0.254931	0.307289	0.535308	0.0220604	0.367783	0.133211	0.723597	0.000687914	0.841486	1.20351e-05	0.559204	0.0158331	0.337716	0.170495	0.751428	0.000324244	0.55169	0.0176181	0.95579	6.38564e-10	0.829279	2.09185e-05	0.646596	0.00373428	0.280449	0.259644	0.194972	0.438164	-0.0539554	0.831613	0.256112	0.304976	0.621614	0.00588791	0.201304	0.423133	0.574599	0.0126239	0.911637	1.41219e-07	0.632769	0.00482739	0.659394	0.00291166	0.336754	0.171793	0.299225	0.227723	-0.827416	2.26743e-05
Sobic.010G085600	white	0.396682	0.103136	0.546766	0.0188713	0.797099	7.47243e-05	0.799185	6.92823e-05	0.686214	0.00166313	0.647758	0.00365254	0.846419	9.50016e-06	0.797867	7.26788e-05	0.868755	2.9089e-06	0.850174	7.89103e-06	0.950333	1.59249e-09	0.0281847	0.911605	0.162331	0.51986	0.183083	0.467121	-0.00906405	0.971525	-0.316208	0.201126	-0.251603	0.313863	-0.499594	0.0347701	-0.00601782	0.981093	-0.384257	0.115401	-0.278647	0.262847	-0.52878	0.0240575	-0.0106586	0.966519	-0.608086	0.00741992	-0.73866	0.000463092	-0.28225	0.256467	-0.480118	0.0437432	-0.0580257	0.819102	-0.323003	0.191084	0.106785	0.673219	-0.171137	0.497149	-0.906698	2.14747e-07	-0.887185	9.20908e-07	-0.66852	0.00242125	-0.683472	0.00176566	-0.584688	0.0108188	-0.00017846	0.999439	-0.312038	0.207457	-0.073533	0.771839	-0.436687	0.0699989	0.315774	0.201778	0.312434	0.20685	0.04825	0.849214	0.651852	0.00337608	0.370781	0.129835	0.0635612	0.802154	-0.456833	0.0566683	-0.752711	0.000312476	-0.697159	0.00130153	-0.808214	4.94364e-05	-0.44547	0.0639287	-0.649838	0.00350984	-0.830031	2.02439e-05	0.465891	0.0513391	0.141418	0.575658	0.391926	0.107715	-0.174028	0.489798	-0.504239	0.0328566	0.192599	0.44387	-0.275568	0.268378	-0.0576013	0.820404	0.208525	0.406329	-0.161731	0.521427	0.355397	0.147805	-0.794977	8.0626e-05	0.617028	0.0063754
Sobic.010G085800	darkolivegreen	-0.00217156	0.993177	0.0921701	0.716047	0.400556	0.0995109	0.481644	0.0429825	0.249662	0.317735	0.811192	4.40586e-05	0.744218	0.000397526	0.682097	0.00181902	0.917053	8.66415e-08	0.681862	0.00182829	0.692384	0.00145029	0.0419061	0.868865	0.416706	0.0853822	0.0452485	0.858502	0.127448	0.614288	-0.318437	0.197794	-0.319142	0.196748	-0.308252	0.213318	0.458493	0.055662	-0.00445202	0.986012	-0.434405	0.071643	-0.84096	1.23369e-05	-0.447495	0.062587	-0.685957	0.00167251	-0.636424	0.00451592	-0.508136	0.0313146	-0.784533	0.000115792	-0.567798	0.0139705	-0.492192	0.0379956	-0.238714	0.340104	-0.55903	0.0158727	-0.801833	6.28633e-05	-0.917416	8.3755e-08	-0.582164	0.0112496	-0.837739	1.43286e-05	-0.591404	0.00973628	0.134197	0.595498	-0.0356446	0.888333	0.0725713	0.77475	-0.201043	0.423749	0.325565	0.187385	0.608259	0.00739837	0.376483	0.123581	0.885826	1.00903e-06	0.708161	0.00100642	0.574282	0.0126842	0.0113484	0.964353	-0.498854	0.0350827	-0.258056	0.30119	-0.442273	0.0660908	0.0672973	0.790762	-0.288937	0.244884	-0.524069	0.0255843	0.377231	0.122777	-0.039958	0.874915	0.127228	0.614905	0.0126658	0.960218	-0.200155	0.425841	0.17148	0.496274	-0.184384	0.463905	0.372938	0.127443	0.417126	0.0850356	0.0837087	0.741226	0.706036	0.00105859	-0.784006	0.000117863	0.158782	0.529149
Sobic.010G086000	turquoise	0.587457	0.0103613	0.861202	4.43955e-06	0.831518	1.89629e-05	0.732969	0.000539395	0.938152	8.8572e-09	0.250019	0.31702	0.475819	0.0459418	0.617458	0.00632831	0.666582	0.00251926	0.909876	1.64435e-07	0.779823	0.000135462	0.396043	0.103742	0.0492017	0.846273	0.573217	0.0128887	0.0838053	0.740937	0.0584408	0.817828	0.0691965	0.784987	-0.448933	0.0616463	-0.222333	0.375223	-0.427915	0.0764761	-0.254328	0.308473	-0.197184	0.432883	0.217771	0.385349	-0.189608	0.451112	-0.385105	0.114532	0.294213	0.235984	0.0538417	0.831963	0.397712	0.102162	-0.165656	0.51123	0.263273	0.291174	0.246883	0.323328	-0.804679	5.6534e-05	-0.564663	0.0146285	-0.663337	0.00269062	-0.393165	0.106507	-0.434359	0.0716768	-0.518413	0.027516	-0.720904	0.000736411	-0.429344	0.0753924	-0.672963	0.00220838	0.122312	0.628746	0.0470725	0.852856	-0.312927	0.206096	0.218831	0.382983	-0.178484	0.478571	-0.413921	0.0877072	-0.543728	0.0196792	-0.634406	0.00468579	-0.855711	5.94642e-06	-0.832643	1.8041e-05	-0.829003	2.11707e-05	-0.880108	1.4641e-06	-0.939174	7.77767e-09	0.0561127	0.824977	-0.0728223	0.77399	0.252412	0.312256	-0.145687	0.564063	-0.659777	0.00288955	0.0606427	0.811079	-0.515713	0.0284774	-0.516727	0.0281136	-0.197022	0.433269	-0.453038	0.059021	0.0548612	0.828825	-0.721825	0.000719505	0.899036	3.9388e-07
Sobic.010G086200	darkseagreen2	-0.552491	0.0174206	-0.528583	0.02412	-0.694784	0.00137387	-0.612719	0.00686274	-0.590885	0.0098166	-0.306267	0.216433	-0.614607	0.00664554	-0.555208	0.0167635	-0.364189	0.137338	-0.46422	0.0522923	-0.68	0.00190298	0.532011	0.0230522	0.700312	0.00121043	0.0273115	0.914334	0.215346	0.390794	0.459625	0.0549836	0.131574	0.602771	0.407404	0.093328	0.525062	0.0252565	0.769341	0.000189594	-0.300056	0.226371	-0.0795095	0.753818	-0.515868	0.0284217	0.59281	0.00952105	0.734491	0.00051803	0.261361	0.294821	0.107697	0.670576	-0.329752	0.181444	-0.170661	0.498364	-0.357746	0.144957	-0.219412	0.38169	0.371874	0.12862	0.403544	0.0967774	0.250946	0.315171	0.186742	0.458107	0.436307	0.0702708	-0.230753	0.356927	-0.0151342	0.952472	-0.222711	0.374389	0.120498	0.633883	-0.308237	0.213341	0.0355797	0.888535	0.00894155	0.97191	-0.254385	0.30836	-0.134434	0.594842	0.221732	0.376549	0.946049	3.04528e-09	0.86096	4.49822e-06	0.785286	0.000112884	0.818708	3.26498e-05	0.428774	0.0758231	0.388027	0.111575	0.460979	0.0541799	-0.687153	0.00162914	-0.581823	0.0113089	-0.650503	0.00346517	0.369528	0.131239	0.538069	0.0212559	-0.207658	0.408329	-0.085853	0.73482	0.167574	0.506279	-0.0950633	0.7075	0.159289	0.527817	0.154083	0.541563	0.264156	0.289499	-0.549304	0.018217
Sobic.010G086300	white	0.448035	0.0622321	0.597321	0.00885622	0.825255	2.48672e-05	0.885814	1.00982e-06	0.786538	0.000108182	0.657748	0.00300829	0.887394	9.07966e-07	0.767338	0.000201779	0.809446	4.71475e-05	0.827009	2.30742e-05	0.96758	5.54322e-11	-0.107765	0.67038	-0.0189405	0.940537	0.107891	0.670013	-0.160486	0.52468	-0.434256	0.0717516	-0.31355	0.205147	-0.603863	0.00795903	-0.220771	0.378674	-0.596105	0.00903167	-0.193177	0.442474	-0.411452	0.0898072	0.13561	0.591594	-0.584002	0.0109344	-0.814451	3.87525e-05	-0.280685	0.259227	-0.344383	0.161679	0.103742	0.682062	-0.0984636	0.697496	0.304267	0.219602	0.0368658	0.884531	-0.823796	2.6448e-05	-0.806249	5.32811e-05	-0.540544	0.0205545	-0.528424	0.0241703	-0.49906	0.0349955	0.0552558	0.827611	-0.281621	0.257573	-0.0411809	0.871116	-0.46457	0.0520918	0.245336	0.326468	0.143275	0.570603	-0.0484945	0.848459	0.567885	0.0139525	0.331978	0.178337	-0.0596576	0.814097	-0.628526	0.00521066	-0.79183	9.0108e-05	-0.767794	0.000198949	-0.91527	1.02126e-07	-0.523212	0.0258699	-0.61124	0.00703672	-0.834564	1.65554e-05	0.589839	0.00998042	0.35463	0.148744	0.58105	0.011444	-0.119575	0.636503	-0.483276	0.0421796	0.321573	0.193168	-0.132274	0.600827	-0.0649619	0.797879	0.261652	0.294265	-0.0969316	0.701998	0.154189	0.541281	-0.688032	0.00159789	0.728056	0.00061348
Sobic.010G086600	antiquewhite1	-0.176727	0.482983	-0.378523	0.121396	0.0317882	0.900354	0.0387132	0.878784	-0.322596	0.191675	0.695811	0.0013422	0.579415	0.0117343	0.493016	0.0376257	0.556333	0.0164975	0.163895	0.515794	0.339262	0.168422	-0.40618	0.094412	0.111948	0.658308	-0.329096	0.182366	0.146383	0.562183	-0.431707	0.0736245	-0.258888	0.29958	0.0608124	0.81056	0.558817	0.0159215	0.165295	0.512162	0.0287389	0.909874	-0.603499	0.00800697	-0.344977	0.160909	-0.810472	4.53114e-05	-0.541353	0.0203293	-0.820686	3.01054e-05	-0.926751	3.30582e-08	-0.806105	5.35744e-05	-0.375156	0.125017	-0.454764	0.0579421	-0.772968	0.000169106	-0.292678	0.238552	-0.63626	0.00452951	-0.238583	0.340378	-0.676541	0.00204841	-0.544208	0.0195497	0.698907	0.00125037	0.653031	0.00329971	0.683134	0.00177867	0.444844	0.0643477	0.50832	0.0312433	0.670103	0.00234354	0.791539	9.10295e-05	0.88655	9.6118e-07	0.947048	2.63068e-09	0.910382	1.57447e-07	0.0780285	0.758273	-0.366293	0.134911	0.0994895	0.694488	-0.0371389	0.883681	0.640049	0.00422334	0.261567	0.294427	0.120642	0.633473	0.639054	0.00430208	0.254897	0.307356	0.0861114	0.73405	-0.169329	0.501773	-0.00272166	0.991448	0.0621662	0.806417	0.221515	0.377027	0.724178	0.000677805	0.552558	0.0174041	0.273414	0.272289	0.69705	0.00130478	-0.348332	0.156606	-0.41437	0.0873298
Sobic.010G086800	darkolivegreen	0.331234	0.179371	0.388404	0.111198	0.652464	0.00333628	0.435263	0.0710215	0.386063	0.113557	0.606852	0.00757421	0.667809	0.00245684	0.868679	2.9217e-06	0.965696	8.65838e-11	0.862005	4.24932e-06	0.796974	7.50592e-05	0.24284	0.331569	0.377964	0.121992	0.371783	0.128721	0.391209	0.108417	-0.0604679	0.811615	-0.00339478	0.989334	-0.137247	0.587083	0.495147	0.0366815	0.0705348	0.780923	-0.257765	0.301754	-0.666207	0.00253857	-0.200221	0.425684	-0.695174	0.00136177	-0.538539	0.0211214	-0.279548	0.261243	-0.713578	0.000883021	-0.391778	0.107859	-0.715051	0.000851724	-0.388561	0.11104	-0.593064	0.00948252	-0.930302	2.24676e-08	-0.933141	1.62553e-08	-0.863067	4.00867e-06	-0.955949	6.20714e-10	-0.812037	4.26264e-05	-0.0611012	0.809676	-0.186686	0.458245	0.0767653	0.762078	-0.174211	0.489334	0.553519	0.0171696	0.737329	0.000480067	0.424102	0.0794253	0.860068	4.72056e-06	0.51353	0.0292737	0.426409	0.0776314	-0.136027	0.590442	-0.658368	0.00297159	-0.51342	0.029314	-0.524308	0.0255051	-0.138119	0.584688	-0.592459	0.00957445	-0.644438	0.00389007	0.281673	0.257482	-0.211855	0.398704	-0.0552032	0.827773	-0.30659	0.215925	-0.539896	0.0207364	-0.137594	0.586128	-0.508247	0.0312717	0.0427548	0.866232	0.0837296	0.741164	-0.28608	0.249792	0.790054	9.5863e-05	-0.961862	1.99629e-10	0.291126	0.241167
Sobic.010G086900	darkgrey	0.0191692	0.93982	-0.121005	0.632444	0.290199	0.242736	0.231789	0.35471	-0.0679412	0.788803	0.75583	0.000285362	0.726385	0.000640538	0.682785	0.00179218	0.735001	0.000511032	0.408938	0.0919822	0.567591	0.0140132	-0.358468	0.144089	0.092567	0.714873	-0.184717	0.463086	0.160127	0.525621	-0.442845	0.0656999	-0.254419	0.308294	-0.0645959	0.798995	0.477785	0.044926	0.0281746	0.911637	-0.0278709	0.912586	-0.645083	0.00384293	-0.25404	0.309041	-0.902668	2.97301e-07	-0.688277	0.00158927	-0.761397	0.000241886	-0.913548	1.19294e-07	-0.663883	0.00266114	-0.469402	0.049378	-0.396419	0.103385	-0.721039	0.000733905	-0.537761	0.0213444	-0.797862	7.26916e-05	-0.436443	0.0701727	-0.798448	7.1165e-05	-0.680379	0.00188758	0.578938	0.0118202	0.453304	0.0588534	0.5736	0.0128148	0.272505	0.273951	0.569363	0.013651	0.711729	0.00092364	0.713086	0.000893681	0.951338	1.35653e-09	0.902992	2.89773e-07	0.778022	0.0001437	-0.101248	0.689341	-0.57244	0.0130395	-0.160279	0.525222	-0.285809	0.250261	0.393066	0.106604	-0.00897854	0.971794	-0.153603	0.542839	0.690512	0.00151233	0.21241	0.39744	0.141814	0.574579	-0.245798	0.325528	-0.191356	0.446872	0.0500802	0.84356	0.0474426	0.851711	0.552877	0.0173261	0.47411	0.0468386	0.142732	0.572079	0.725057	0.000662753	-0.569736	0.0135756	-0.152751	0.545106
Sobic.010G087200	orangered3	-0.750004	0.00033774	-0.573649	0.0128055	-0.444533	0.0645572	0.341159	0.165902	-0.125522	0.619694	0.583964	0.010941	0.352508	0.151362	-0.375135	0.12504	-0.00673654	0.978835	-0.295924	0.233144	-0.0668267	0.792195	-0.431862	0.0735097	0.18365	0.465719	-0.829817	2.04337e-05	-0.820868	2.98809e-05	-0.785738	0.000111165	-0.922648	5.04555e-08	-0.657125	0.0030455	-0.260116	0.297212	-0.364876	0.136542	-0.585605	0.0106655	-0.510569	0.030381	-0.612786	0.0068549	-0.00674456	0.97881	-0.416672	0.08541	-0.595219	0.00916118	-0.182604	0.468306	-0.349355	0.155311	0.492921	0.037668	0.505415	0.0323852	0.143874	0.568976	0.114758	0.650242	-0.0966506	0.702824	0.588659	0.0101677	0.228632	0.361487	0.53512	0.0221161	0.403254	0.0970406	0.162838	0.518539	-0.171668	0.495795	-0.303458	0.220892	-0.631548	0.00493527	-0.407681	0.0930843	-0.294167	0.236062	0.0672555	0.79089	0.441744	0.0664542	0.197375	0.432428	0.241608	0.334104	0.29066	0.241955	0.447476	0.0625992	-0.0340697	0.893239	0.271111	0.276509	0.555981	0.0165802	0.0367496	0.884893	0.311701	0.207975	0.433188	0.0725318	0.54238	0.0200461	0.805184	5.54698e-05	0.797019	7.4938e-05	0.84128	1.21525e-05	0.715402	0.00084441	0.706482	0.00104745	0.848765	8.4651e-06	0.929021	2.58849e-08	-0.238914	0.339688	0.298975	0.228131	-0.0989118	0.696182
Sobic.010G087300	turquoise	0.38899	0.110612	0.727275	0.000626003	0.468312	0.049981	0.518204	0.0275896	0.819304	3.18646e-05	-0.14644	0.56203	0.0424765	0.867095	0.0733559	0.772375	0.123169	0.626324	0.473948	0.0469244	0.316677	0.200422	0.473534	0.0471438	0.0789822	0.755403	0.481671	0.0429687	-0.125931	0.618546	0.222037	0.375874	0.0969925	0.701819	-0.400628	0.0994439	-0.483915	0.0418687	-0.389865	0.109743	-0.271467	0.275855	0.167971	0.505259	0.294697	0.235179	0.404065	0.0963065	0.0513162	0.839746	0.651503	0.00339892	0.613715	0.00674741	0.752653	0.000313006	0.211118	0.400385	0.54913	0.0182611	0.682997	0.00178396	-0.342378	0.164296	0.00582176	0.981709	-0.193564	0.441543	0.211634	0.399207	0.156295	0.535704	-0.657617	0.00301606	-0.836396	1.5237e-05	-0.677901	0.00199019	-0.748469	0.000352814	-0.311393	0.208448	-0.426514	0.0775507	-0.712013	0.000917284	-0.360407	0.141776	-0.597649	0.00880936	-0.789178	9.88159e-05	-0.322112	0.192381	-0.112531	0.65663	-0.525912	0.0249784	-0.502062	0.0337432	-0.890237	7.46874e-07	-0.652941	0.00330548	-0.692816	0.00143627	-0.262197	0.293223	-0.122426	0.628423	0.196149	0.435349	0.17739	0.481315	-0.299526	0.227233	0.144557	0.567124	-0.356301	0.146705	-0.654919	0.00318039	-0.320469	0.194788	-0.315766	0.201791	-0.434967	0.0712353	-0.237935	0.341729	0.869419	2.79937e-06
Sobic.010G087400	darkolivegreen	0.129896	0.607445	0.263593	0.290566	0.233668	0.350713	0.0414069	0.870415	0.190344	0.449323	0.0720688	0.776272	0.0234247	0.926492	0.332508	0.177602	0.470175	0.0489543	0.503525	0.0331452	0.236802	0.344101	0.783726	0.000118979	0.729901	0.000584714	0.606498	0.00761909	0.555827	0.0166166	0.529547	0.0238157	0.338569	0.169349	0.190014	0.450126	0.592074	0.00963323	0.521711	0.0263764	-0.325759	0.187106	-0.350442	0.153942	-0.246255	0.324602	0.076693	0.762296	0.247397	0.322289	0.33515	0.173972	-0.177491	0.481062	-0.171899	0.495205	-0.55219	0.0174946	-0.374339	0.125907	-0.321743	0.192919	-0.507875	0.0314162	-0.365234	0.136129	-0.584031	0.0109296	-0.48195	0.042831	-0.304531	0.219182	-0.438098	0.0689959	-0.412839	0.0886231	-0.250373	0.316314	-0.211494	0.399527	0.205381	0.413602	0.438988	0.068369	0.12719	0.615013	0.301991	0.223244	-0.00505403	0.984121	0.158669	0.529446	0.376619	0.123435	0.0210633	0.933886	-0.0842577	0.739585	0.0411365	0.871254	-0.139071	0.582075	-0.449478	0.061293	-0.358474	0.144082	-0.392558	0.107098	-0.577072	0.0121605	-0.43384	0.0720546	-0.0565278	0.823701	-0.293736	0.23678	-0.302212	0.222889	-0.593474	0.00942082	-0.181573	0.470865	-0.239603	0.338256	-0.378754	0.121151	0.507838	0.0314305	-0.589921	0.00996747	0.149092	0.554891
Sobic.010G088000	turquoise	-0.0305584	0.904192	0.127778	0.613363	0.215876	0.389601	0.53172	0.0231412	0.332652	0.177403	0.266738	0.284635	0.409674	0.0913416	0.0512125	0.840066	0.119122	0.63779	0.108268	0.668923	0.3397	0.167838	-0.196798	0.433803	0.0435303	0.863826	-0.262336	0.292957	-0.449329	0.0613898	-0.390745	0.108874	-0.436767	0.0699414	-0.502945	0.0333813	-0.366068	0.135169	-0.399911	0.100108	-0.290327	0.242519	-0.150302	0.551646	-0.0240042	0.924678	-0.0662468	0.793961	-0.37439	0.125851	-0.169507	0.501317	0.00601845	0.981091	0.161079	0.523128	0.170401	0.499028	0.459647	0.0549705	0.226543	0.36601	-0.232698	0.352774	-0.205159	0.414117	0.0653098	0.796817	0.0567935	0.822885	0.174284	0.48915	0.114522	0.650919	-0.212778	0.396605	-0.223305	0.373085	-0.39847	0.10145	-0.232645	0.352887	-0.288384	0.24583	-0.358	0.144651	-0.000347084	0.998909	0.0526775	0.835549	-0.241304	0.334733	-0.205408	0.413538	-0.143223	0.570742	-0.159399	0.527528	-0.356347	0.146649	-0.305927	0.21697	-0.137674	0.585908	-0.367007	0.134094	0.258251	0.300813	0.226931	0.365167	0.439475	0.0680274	0.222381	0.375117	0.0957712	0.705413	0.413761	0.0878427	0.156904	0.534096	0.00630636	0.980187	0.282178	0.256594	0.240947	0.335469	-0.228466	0.361845	-0.0560116	0.825288	0.364137	0.137398
Sobic.010G088300	grey60	-0.179628	0.47571	0.0217278	0.931804	0.316519	0.200659	0.813391	4.04161e-05	0.422628	0.0805872	0.941179	5.98636e-09	0.913305	1.21901e-07	0.427098	0.0771017	0.716721	0.000817385	0.494231	0.0370852	0.698711	0.00125602	-0.343635	0.162653	0.0546877	0.829359	-0.401515	0.0986276	-0.485006	0.0413415	-0.786462	0.000108462	-0.753885	0.000302027	-0.777893	0.000144305	-0.14531	0.565084	-0.568668	0.0137922	-0.510685	0.0303368	-0.761947	0.00023791	-0.400097	0.0999349	-0.615465	0.00654877	-0.896913	4.62008e-07	-0.677856	0.00199207	-0.570019	0.0135187	-0.353816	0.149744	0.101004	0.690054	0.352243	0.151692	-0.0884225	0.727167	-0.607658	0.00747313	-0.78939	9.80933e-05	-0.150774	0.550382	-0.441379	0.0667051	-0.243029	0.331182	0.344585	0.161418	-0.00176954	0.99444	-0.0188512	0.940817	-0.436753	0.0699516	-0.0856075	0.735553	0.0377374	0.881819	-0.0303776	0.904756	0.63687	0.00447902	0.669768	0.00235983	0.281987	0.25693	-0.299053	0.228003	-0.522936	0.0259624	-0.299398	0.227441	-0.685133	0.00170294	-0.079998	0.75235	-0.0823316	0.745349	-0.562365	0.0151264	0.682946	0.00178594	0.491399	0.0383544	0.686978	0.00163543	0.300986	0.224864	0.0391195	0.877521	0.689119	0.00155992	0.319737	0.195867	0.500392	0.0344356	0.76291	0.00023108	0.4693	0.0494345	0.167035	0.50767	-0.426955	0.0772112	0.361536	0.14044
Sobic.010G088600	darkgrey	0.140644	0.577772	0.0719826	0.776533	0.467796	0.0502676	0.399915	0.100104	0.135717	0.591299	0.759027	0.000259655	0.800563	6.58766e-05	0.771369	0.000177895	0.824436	2.57443e-05	0.568623	0.0138014	0.716962	0.000812539	-0.252492	0.312098	0.141309	0.575957	-0.0694818	0.78412	0.158382	0.5302	-0.396977	0.102857	-0.252001	0.313073	-0.166632	0.508709	0.397332	0.102521	-0.0541781	0.830927	-0.102498	0.68569	-0.658586	0.00295878	-0.210035	0.402863	-0.881277	1.35883e-06	-0.728386	0.000608256	-0.65882	0.00294509	-0.86247	4.14248e-06	-0.542095	0.0201245	-0.500183	0.0345231	-0.310966	0.209106	-0.638679	0.00433204	-0.696793	0.00131249	-0.890885	7.13818e-07	-0.563649	0.0148467	-0.843124	1.11361e-05	-0.725261	0.000659292	0.437356	0.0695218	0.255702	0.305776	0.422444	0.0807335	0.0976572	0.699864	0.559901	0.0156751	0.667751	0.00245978	0.583887	0.0109541	0.934963	1.3108e-08	0.8024	6.15561e-05	0.635937	0.00455644	-0.194167	0.440094	-0.667675	0.00246357	-0.331276	0.179312	-0.438192	0.0689293	0.180196	0.474292	-0.21576	0.389861	-0.36259	0.139202	0.652836	0.00331226	0.166497	0.509056	0.187247	0.456872	-0.280277	0.259949	-0.326558	0.185965	0.0591918	0.815525	-0.0815359	0.747734	0.396002	0.103782	0.40636	0.0942524	0.0291858	0.908478	0.697267	0.00129832	-0.693037	0.00142915	0.0478258	0.850526
Sobic.010G088700	darkolivegreen	-0.341764	0.165104	0.00955083	0.969997	0.107472	0.671228	0.684373	0.00173141	0.403034	0.0972403	0.662559	0.00273314	0.57396	0.0127457	0.0963466	0.703719	0.49516	0.0366759	0.356839	0.146053	0.427953	0.0764475	0.0802767	0.751513	0.482779	0.0424229	-0.24303	0.331179	-0.488042	0.0399019	-0.48912	0.0393996	-0.675824	0.0020797	-0.736899	0.000485673	-0.103098	0.683938	-0.309262	0.211745	-0.813453	4.03167e-05	-0.702403	0.00115299	-0.542597	0.0199868	-0.103262	0.683461	-0.495211	0.0366536	-0.281148	0.258409	-0.224729	0.369963	-0.180194	0.474297	0.0645761	0.799056	0.421423	0.0815471	0.0820108	0.74631	-0.526033	0.0249388	-0.519266	0.0272179	-0.0398686	0.875192	-0.197301	0.432604	0.160087	0.525725	-0.036023	0.887155	-0.401542	0.0986023	-0.4769	0.0453813	-0.696347	0.00132589	-0.420301	0.0824474	-0.136915	0.587998	-0.376485	0.123579	0.284362	0.252773	0.310843	0.209296	0.0134995	0.957602	0.110807	0.661592	-0.0523402	0.836588	-0.0401501	0.874318	-0.418987	0.0835113	-0.234231	0.349521	-0.134474	0.594732	-0.590559	0.00986742	0.147345	0.559589	0.0465743	0.854397	0.413701	0.0878932	0.629706	0.00510167	0.298242	0.229328	0.644656	0.00387407	0.121989	0.629658	0.282563	0.255918	0.553875	0.0170834	0.474122	0.0468322	0.0388789	0.878269	-0.341691	0.1652	0.409249	0.0917115
Sobic.010G088950	black	0.559878	0.0156803	0.812813	4.13478e-05	0.752791	0.000311759	0.53391	0.0224768	0.796273	7.69749e-05	0.138049	0.584879	0.307836	0.213969	0.598015	0.00875733	0.658522	0.00296251	0.892084	6.55985e-07	0.666739	0.0025112	0.607587	0.00748201	0.279851	0.260704	0.716399	0.000823919	0.293154	0.237753	0.273478	0.272173	0.188005	0.455018	-0.261986	0.293625	0.0385441	0.87931	-0.145112	0.565619	-0.306802	0.215591	-0.222919	0.373932	0.116791	0.64443	-0.101135	0.689671	-0.184504	0.46361	0.395809	0.103966	0.0186071	0.941582	0.293142	0.237775	-0.396683	0.103135	0.0216198	0.932143	0.0697055	0.78344	-0.812473	4.19041e-05	-0.521232	0.0265397	-0.762668	0.000232782	-0.482098	0.0427579	-0.455016	0.057786	-0.678933	0.00194688	-0.773638	0.000165531	-0.486581	0.0405896	-0.619165	0.00614426	0.174778	0.487899	0.214532	0.39263	-0.2233	0.373096	0.225417	0.368461	-0.224495	0.370475	-0.32247	0.191858	-0.288062	0.246381	-0.471007	0.048501	-0.714574	0.000861752	-0.632999	0.00480732	-0.751273	0.000325689	-0.908088	1.91315e-07	-0.872225	2.37464e-06	-0.184371	0.463937	-0.376611	0.123443	-0.0503257	0.842803	-0.165534	0.511545	-0.63133	0.0049547	-0.147303	0.559702	-0.726123	0.000644868	-0.566506	0.0142388	-0.344768	0.16118	-0.555872	0.0166061	0.244399	0.328377	-0.795068	8.0365e-05	0.757552	0.000271261
Sobic.010G089100	pink	0.580362	0.0115654	0.589276	0.0100694	0.703544	0.00112261	0.265246	0.287439	0.432676	0.0729082	0.180262	0.474128	0.356395	0.146591	0.778157	0.000143066	0.692182	0.00145688	0.775794	0.000154472	0.650244	0.00348255	0.388939	0.110663	0.233414	0.351252	0.641582	0.00410438	0.590584	0.00986353	0.304393	0.219402	0.367574	0.133448	0.119777	0.635929	0.406941	0.0937369	0.156226	0.535885	0.0189507	0.940505	-0.220046	0.38028	0.16622	0.509772	-0.428333	0.076158	-0.192012	0.445284	0.130912	0.604614	-0.341133	0.165937	-0.0254582	0.920129	-0.645796	0.00379141	-0.376025	0.124075	-0.3755	0.124644	-0.730218	0.000579894	-0.603509	0.00800569	-0.846637	9.39939e-06	-0.710842	0.000943657	-0.733691	0.000529166	-0.270719	0.277232	-0.291202	0.241039	0.054243	0.830728	-0.0946875	0.708608	0.606014	0.00768063	0.608322	0.00739058	0.324253	0.189273	0.531083	0.0233374	0.114187	0.651878	0.122401	0.628494	-0.216479	0.388245	-0.577779	0.0120308	-0.578677	0.0118673	-0.400342	0.0997082	-0.314644	0.203486	-0.711634	0.000925762	-0.54774	0.018618	0.0500492	0.843656	-0.329657	0.181577	-0.204659	0.415281	-0.486652	0.0405561	-0.727037	0.000629871	-0.38969	0.109917	-0.672045	0.00225104	-0.324652	0.188697	-0.299629	0.227066	-0.609073	0.00729824	0.57472	0.0126008	-0.808058	4.97332e-05	0.357154	0.145672
Sobic.010G089200	blue	-0.629012	0.00516559	-0.736758	0.000487517	-0.835119	1.61465e-05	-0.478968	0.044323	-0.657119	0.00304585	-0.300815	0.225141	-0.488661	0.0396127	-0.839115	1.34466e-05	-0.819974	3.10008e-05	-0.943128	4.59989e-09	-0.797012	7.49591e-05	-0.353601	0.15001	-0.10423	0.680643	-0.650115	0.00349117	-0.439768	0.0678225	-0.160276	0.525231	-0.225608	0.368046	0.129824	0.607647	-0.220315	0.379685	0.0955476	0.706072	0.112531	0.65663	0.318116	0.198271	-0.142743	0.57205	0.498463	0.0352491	0.389019	0.110583	-0.108193	0.669141	0.318212	0.198128	-0.0526741	0.835559	0.586413	0.0105319	0.224068	0.371411	0.246676	0.323748	0.890728	7.21735e-07	0.726412	0.000640098	0.905755	2.32032e-07	0.755067	0.000291811	0.784651	0.000115333	0.377162	0.122851	0.457767	0.0561003	0.110666	0.661999	0.325212	0.187892	-0.504388	0.0327966	-0.524045	0.0255922	-0.160069	0.525772	-0.545391	0.0192338	-0.0925001	0.71507	0.00401268	0.987392	0.404902	0.095554	0.73936	0.00045437	0.77961	0.000136415	0.66694	0.0025009	0.516074	0.0283476	0.85014	7.90437e-06	0.778101	0.000143327	-0.108365	0.668642	0.263796	0.290181	0.0560111	0.825289	0.438726	0.0685533	0.787775	0.000103706	0.253275	0.31055	0.689221	0.00155638	0.383024	0.116672	0.251075	0.314913	0.583395	0.0110377	-0.513433	0.0293093	0.919027	7.19137e-08	-0.583556	0.0110102
Sobic.010G089300	coral2	-0.611924	0.00695582	-0.777108	0.00014804	-0.554041	0.0170433	-0.0956212	0.705855	-0.554387	0.01696	0.37275	0.127651	0.189521	0.451324	-0.326349	0.186263	-0.246557	0.323988	-0.592598	0.00955329	-0.267681	0.28287	-0.814617	3.84977e-05	-0.332274	0.177927	-0.894986	5.32445e-07	-0.510333	0.0304707	-0.689397	0.00155031	-0.564916	0.0145746	-0.135584	0.591666	-0.0972526	0.701054	-0.171809	0.495434	0.06233	0.805917	-0.168902	0.502866	-0.29457	0.23539	-0.28875	0.245204	-0.31255	0.206673	-0.756253	0.000281848	-0.333724	0.175926	-0.488779	0.039558	0.434859	0.0713138	0.138665	0.583189	-0.130726	0.605133	0.476143	0.0457733	0.0947601	0.708394	0.65046	0.00346808	0.214379	0.392975	0.264195	0.289425	0.840995	1.23166e-05	0.784949	0.000114176	0.510907	0.0302527	0.404712	0.0957241	-0.179069	0.477108	-0.164156	0.515116	0.242041	0.333213	0.141518	0.575386	0.592869	0.00951207	0.489398	0.0392711	0.0753031	0.76649	0.132514	0.60016	0.51641	0.028227	0.239095	0.339311	0.70629	0.00105224	0.847732	8.90834e-06	0.56969	0.0135849	0.561827	0.015245	0.635981	0.00455273	0.408691	0.0921977	0.284103	0.253224	0.597196	0.00887414	0.49252	0.0378481	0.871059	2.54389e-06	0.826269	2.38165e-05	0.740401	0.000441649	0.77225	0.000173008	-0.130272	0.606398	0.539534	0.0208385	-0.559079	0.0158616
Sobic.010G089400	antiquewhite1	-0.409557	0.0914435	-0.688345	0.00158686	-0.337761	0.170435	-0.268899	0.280601	-0.670649	0.00231724	0.461475	0.053888	0.283968	0.25346	0.116543	0.645136	0.143402	0.570257	-0.289113	0.244584	-0.0576194	0.820349	-0.534337	0.022349	0.0959887	0.704773	-0.549135	0.0182599	0.0480121	0.84995	-0.397461	0.102399	-0.283236	0.254737	0.225159	0.369025	0.536512	0.0217067	0.319115	0.196787	0.104937	0.678583	-0.399869	0.100146	-0.368921	0.131922	-0.561967	0.015214	-0.279475	0.261372	-0.799687	6.8025e-05	-0.754474	0.000296903	-0.796064	7.75541e-05	-0.235622	0.346583	-0.45331	0.0588495	-0.719656	0.000759837	0.109137	0.66641	-0.257499	0.302271	0.121768	0.630283	-0.352962	0.1508	-0.20337	0.418288	0.820078	3.08694e-05	0.832366	1.82648e-05	0.728194	0.000611287	0.635639	0.0045814	0.333084	0.176806	0.503798	0.0330347	0.748354	0.000353963	0.609423	0.00725546	0.850333	7.82847e-06	0.894631	5.46386e-07	0.320297	0.195042	0.00733196	0.976965	0.481905	0.0428533	0.343811	0.162423	0.865435	3.51391e-06	0.596846	0.0089244	0.496356	0.0361544	0.51027	0.0304944	0.230047	0.35844	-0.0307175	0.903695	-0.0403256	0.873773	0.329263	0.18213	0.0454193	0.857973	0.410232	0.090858	0.811659	4.32617e-05	0.550836	0.0178306	0.45409	0.0583614	0.519903	0.0269968	0.0394074	0.876626	-0.710501	0.000951454
Sobic.010G089500	black	0.408302	0.0925386	0.631988	0.00489612	0.804514	5.68861e-05	0.795654	7.87011e-05	0.776804	0.000149505	0.616156	0.00647167	0.770501	0.000182823	0.788959	9.9564e-05	0.924763	4.06927e-08	0.956311	5.81748e-10	0.932372	1.77694e-08	0.218388	0.383971	0.234122	0.349752	0.346436	0.159028	0.0602659	0.812233	-0.200064	0.426055	-0.173964	0.48996	-0.508659	0.0311122	0.0348654	0.89076	-0.343661	0.162619	-0.390366	0.109247	-0.567398	0.0140532	-0.0602446	0.812299	-0.521666	0.0263918	-0.657445	0.00302634	-0.123305	0.62594	-0.393007	0.106661	-0.0121315	0.961895	-0.361778	0.140155	0.0947043	0.708558	-0.120841	0.632911	-0.97553	5.98573e-12	-0.881855	1.30935e-06	-0.739314	0.000454931	-0.698542	0.00126089	-0.590762	0.00983581	-0.215567	0.390295	-0.489132	0.039394	-0.233826	0.350379	-0.563434	0.0148932	0.256637	0.303951	0.323966	0.189687	-0.029636	0.907072	0.616744	0.00640655	0.272679	0.273631	0.000380852	0.998803	-0.406209	0.0943864	-0.720881	0.000736832	-0.733386	0.000533467	-0.830967	1.9429e-05	-0.541955	0.0201628	-0.749205	0.000345517	-0.926533	3.38288e-08	0.306118	0.216668	-0.0150831	0.952633	0.29556	0.233745	-0.106701	0.673462	-0.541115	0.0203954	0.163002	0.518114	-0.411526	0.0897439	-0.14817	0.557368	0.119291	0.637308	-0.230403	0.357677	0.379532	0.120326	-0.887332	9.1181e-07	0.710406	0.00095363
Sobic.010G089600	turquoise	0.549646	0.01813	0.855729	5.94094e-06	0.739875	0.000448035	0.754308	0.000298341	0.977334	3.26211e-12	0.111286	0.660211	0.372898	0.127488	0.391633	0.108001	0.414985	0.0868137	0.723246	0.000694076	0.647734	0.00365419	0.291807	0.240017	-0.085083	0.737119	0.44837	0.0620137	-0.151373	0.54878	-0.0134144	0.957868	-0.00807682	0.974626	-0.552295	0.0174687	-0.518957	0.0273257	-0.603592	0.00799472	-0.227126	0.364745	0.0109788	0.965513	0.344895	0.161015	0.0224416	0.929569	-0.327968	0.18396	0.391637	0.107997	0.339971	0.167477	0.649011	0.00356601	0.112267	0.65739	0.534491	0.022303	0.550785	0.0178433	-0.601771	0.00823764	-0.317743	0.198828	-0.4031	0.0971806	-0.0671468	0.79122	-0.144781	0.566515	-0.519895	0.0269996	-0.773907	0.000164117	-0.534971	0.0221603	-0.756369	0.00028089	-0.104332	0.680344	-0.2659	0.286207	-0.56888	0.013749	-0.0689327	0.785788	-0.371205	0.129362	-0.678556	0.00196261	-0.614141	0.00669865	-0.497267	0.0357608	-0.807183	5.14228e-05	-0.821951	2.85685e-05	-0.942985	4.69153e-09	-0.794252	8.2733e-05	-0.885751	1.01403e-06	0.0345778	0.891656	0.0518203	0.838191	0.394958	0.104779	0.00528029	0.98341	-0.504127	0.0329018	0.197674	0.431716	-0.357675	0.145042	-0.596818	0.00892855	-0.201983	0.421537	-0.343447	0.162897	-0.281876	0.257125	-0.467643	0.0503532	0.983957	2.09803e-13
Sobic.010G089700	coral2	-0.717742	0.000796978	-0.773754	0.000164923	-0.850806	7.64486e-06	-0.377253	0.122753	-0.611298	0.00702985	-0.130343	0.606199	-0.379383	0.120483	-0.817709	3.40035e-05	-0.708433	0.000999888	-0.879415	1.5297e-06	-0.736674	0.000488617	-0.391863	0.107776	-0.0649904	0.797792	-0.723424	0.000690942	-0.537796	0.0213343	-0.288214	0.24612	-0.403739	0.0966009	-0.015988	0.949794	-0.219252	0.382045	0.0104342	0.967223	-0.0241581	0.924196	0.16605	0.510212	-0.26779	0.282667	0.448774	0.0617497	0.271036	0.276647	-0.211666	0.399135	0.249782	0.317494	-0.131093	0.604109	0.637212	0.00445094	0.279769	0.260851	0.254854	0.307439	0.820053	3.0901e-05	0.63126	0.004961	0.924092	4.35966e-08	0.707717	0.00101714	0.794871	8.09312e-05	0.384786	0.114858	0.45173	0.0598481	0.0653911	0.79657	0.2251	0.369153	-0.587977	0.0102772	-0.532666	0.0228522	-0.186639	0.458361	-0.455252	0.0576395	0.0193661	0.939203	0.0703704	0.781422	0.429067	0.0756014	0.734334	0.000520201	0.797994	7.23464e-05	0.590245	0.00991651	0.526264	0.0248637	0.880563	1.42236e-06	0.707621	0.00101947	-0.0512643	0.839906	0.320542	0.194681	0.141923	0.57428	0.579719	0.0116799	0.876197	1.8686e-06	0.393897	0.105799	0.754461	0.000297009	0.502684	0.0334881	0.39751	0.102353	0.706791	0.00103979	-0.489623	0.0391673	0.867505	3.12529e-06	-0.54455	0.0194578
Sobic.010G089800	darkgrey	0.0551894	0.827816	0.089882	0.72283	0.413448	0.0881068	0.42251	0.0806811	0.214695	0.392262	0.79823	7.17303e-05	0.753777	0.000302978	0.725489	0.000655453	0.902612	2.986e-07	0.664099	0.00264953	0.690867	0.00150041	-0.0374007	0.882866	0.288164	0.246206	0.0255989	0.919689	0.149623	0.553466	-0.356877	0.146006	-0.254994	0.307164	-0.245434	0.326268	0.438545	0.0686801	-0.0281386	0.911749	-0.297661	0.230281	-0.773161	0.000168072	-0.34985	0.154686	-0.774378	0.000161665	-0.670881	0.00230613	-0.554854	0.016848	-0.805242	5.53493e-05	-0.561869	0.0152356	-0.497938	0.0354727	-0.286726	0.248677	-0.589051	0.0101051	-0.760522	0.000248321	-0.899702	3.74363e-07	-0.587132	0.0104142	-0.850092	7.92372e-06	-0.673402	0.00218823	0.241529	0.334268	0.0796718	0.75333	0.236426	0.344891	-0.0797937	0.752963	0.419585	0.0830259	0.643105	0.00398897	0.477629	0.0450062	0.917162	8.57659e-08	0.754397	0.000297562	0.601074	0.00833217	-0.0854507	0.736021	-0.578356	0.0119255	-0.30693	0.215389	-0.460511	0.0544565	0.115229	0.648892	-0.255704	0.305773	-0.459772	0.0548959	0.507365	0.0316153	0.0497696	0.844519	0.124589	0.62232	-0.0991826	0.695387	-0.262664	0.292333	0.114626	0.65062	-0.14806	0.557665	0.3912	0.108426	0.409227	0.0917302	0.0627239	0.804712	0.711709	0.000924068	-0.766378	0.000207853	0.127954	0.612871
Sobic.010G090100	turquoise	0.565663	0.0144161	0.864068	3.79277e-06	0.799838	6.76491e-05	0.776811	0.00014947	0.972847	1.3645e-11	0.193668	0.441294	0.44768	0.0624655	0.507922	0.0313978	0.546215	0.0190159	0.82001	3.09556e-05	0.736886	0.000485843	0.339179	0.168533	0.0045774	0.985618	0.499192	0.0349399	-0.0523302	0.836619	0.0143096	0.95506	0.0023678	0.99256	-0.523468	0.0257844	-0.376192	0.123895	-0.522341	0.026163	-0.258054	0.301194	-0.0979583	0.69898	0.277496	0.264907	-0.0735743	0.771715	-0.360319	0.141879	0.340035	0.167393	0.196061	0.43556	0.52882	0.0240447	-0.0198376	0.937726	0.422548	0.0806512	0.406655	0.0939908	-0.71278	0.000900346	-0.448207	0.0621196	-0.52988	0.0237114	-0.225985	0.367224	-0.272711	0.273573	-0.518398	0.0275215	-0.757361	0.000272797	-0.496852	0.0359396	-0.739091	0.000457703	-0.00633143	0.980108	-0.12663	0.616583	-0.462161	0.0534859	0.074281	0.769578	-0.273833	0.271526	-0.553873	0.0170838	-0.571519	0.0132203	-0.555768	0.0166307	-0.823409	2.68808e-05	-0.832874	1.78571e-05	-0.900166	3.61288e-07	-0.843554	1.09095e-05	-0.929349	2.49702e-08	0.0482411	0.849242	-0.000307416	0.999034	0.338685	0.169194	-0.0541266	0.831086	-0.571262	0.0132711	0.152741	0.545133	-0.431526	0.0737588	-0.554182	0.0170093	-0.181372	0.471364	-0.387177	0.11243	-0.122039	0.629518	-0.596929	0.00891258	0.955232	7.04734e-10
Sobic.010G090301	antiquewhite1	-0.526662	0.0247349	-0.505463	0.032366	-0.141138	0.576423	0.291147	0.241131	-0.203555	0.417856	0.882206	1.28001e-06	0.648113	0.00362782	0.237054	0.343575	0.560735	0.0154877	0.132483	0.600248	0.301166	0.224575	-0.3014	0.224197	0.364035	0.137517	-0.524055	0.0255891	-0.215493	0.390462	-0.609544	0.00724074	-0.623076	0.00573902	-0.324975	0.188232	0.394	0.1057	0.0257513	0.919212	-0.45549	0.057493	-0.877568	1.7171e-06	-0.716116	0.000829704	-0.581206	0.0114167	-0.580178	0.0115982	-0.828273	2.18518e-05	-0.83676	1.49861e-05	-0.847053	9.21034e-06	-0.133442	0.597589	-0.11993	0.635494	-0.551765	0.0175994	-0.331722	0.178693	-0.666516	0.00252263	-0.0285175	0.910565	-0.518965	0.0273227	-0.204825	0.414895	0.571418	0.0132403	0.399268	0.100706	0.256778	0.303676	0.0308028	0.903429	0.0402476	0.874015	0.354153	0.14933	0.397732	0.102144	0.768318	0.000195735	0.922042	5.36018e-08	0.803576	5.89196e-05	0.264	0.289793	-0.14329	0.570562	0.253123	0.31085	-0.081319	0.748384	0.544894	0.0193659	0.346054	0.15952	-0.0460239	0.856101	0.512618	0.0296112	0.278224	0.263602	0.284712	0.252164	0.306192	0.216552	0.32303	0.191043	0.474353	0.04671	0.394764	0.104965	0.866862	3.24169e-06	0.829772	2.04741e-05	0.609022	0.00730443	0.503932	0.0329804	-0.269104	0.280221	-0.276389	0.266896
Sobic.010G090500	black	0.473439	0.0471943	0.637934	0.00439213	0.821627	2.89563e-05	0.677557	0.00200477	0.701598	0.00117484	0.569557	0.0136118	0.723578	0.000688243	0.865466	3.50779e-06	0.954951	7.40254e-10	0.979201	1.6502e-12	0.920621	6.16532e-08	0.272943	0.27315	0.265951	0.286112	0.442696	0.0658017	0.229762	0.359054	-0.0912457	0.718785	-0.043887	0.862721	-0.352489	0.151386	0.187343	0.456637	-0.204411	0.415858	-0.298938	0.22819	-0.544142	0.0195675	-0.0253538	0.920455	-0.570621	0.0133982	-0.593645	0.00939505	-0.105195	0.677836	-0.45762	0.0561896	-0.0684119	0.787371	-0.504922	0.0325821	-0.0784423	0.757027	-0.255819	0.305549	-0.987298	3.27442e-14	-0.891612	6.7826e-07	-0.837338	1.45952e-05	-0.794573	8.17936e-05	-0.70406	0.0011091	-0.216122	0.389047	-0.428574	0.075975	-0.126766	0.616201	-0.438188	0.068932	0.401546	0.098599	0.479436	0.0440863	0.122591	0.627957	0.686793	0.0016421	0.301392	0.22421	0.0925794	0.714836	-0.360753	0.141365	-0.734672	0.000515535	-0.724692	0.000668972	-0.759196	0.000258352	-0.471938	0.0479978	-0.771939	0.000174716	-0.868754	2.90916e-06	0.281989	0.256927	-0.106205	0.674901	0.152102	0.546835	-0.226861	0.365321	-0.617806	0.00629045	0.00409314	0.98714	-0.513073	0.0294423	-0.167052	0.507625	0.0302407	0.905183	-0.335583	0.173382	0.515974	0.0283833	-0.952901	1.05003e-09	0.625789	0.00547085
Sobic.010G090700	coral1	-0.540288	0.0206263	-0.83166	1.88449e-05	-0.605992	0.00768338	-0.581386	0.011385	-0.892123	6.54162e-07	0.1777	0.480537	-0.0957496	0.705477	-0.156931	0.534024	-0.117907	0.641247	-0.510532	0.0303948	-0.406888	0.0937841	-0.30862	0.212744	0.189105	0.452334	-0.460112	0.0546935	0.177813	0.480253	-0.116823	0.644338	-0.0933642	0.712516	0.456196	0.0570582	0.644738	0.00386812	0.58048	0.0115446	0.130513	0.605724	-0.266532	0.28502	-0.450487	0.0606428	-0.263541	0.290665	0.101395	0.688911	-0.580711	0.0115037	-0.595193	0.00916508	-0.823557	2.67147e-05	-0.228891	0.360929	-0.584498	0.0108507	-0.713343	0.000888082	0.360512	0.141651	0.0192574	0.939544	0.239002	0.339504	-0.190329	0.449361	-0.0472921	0.852176	0.643763	0.00393988	0.816699	3.54197e-05	0.633651	0.00475063	0.72651	0.000638483	0.224986	0.369402	0.445932	0.0636209	0.713852	0.000877124	0.373249	0.127102	0.637255	0.00444745	0.872799	2.29491e-06	0.579775	0.0116699	0.316506	0.200678	0.714667	0.000859791	0.668339	0.00243027	0.981686	6.00952e-13	0.730967	0.000568628	0.734883	0.00051264	0.16348	0.51687	0.0206057	0.935319	-0.301715	0.223689	-0.00892431	0.971964	0.436952	0.0698097	-0.118321	0.640069	0.359567	0.142774	0.751007	0.000328184	0.376373	0.1237	0.394201	0.105507	0.48316	0.0422366	0.236124	0.345526	-0.927948	2.90874e-08
Sobic.010G090900	coral1	-0.685556	0.00168726	-0.802697	6.08816e-05	-0.568084	0.0139117	-0.239893	0.337653	-0.638376	0.00435639	0.475215	0.0462574	0.157249	0.533185	-0.17075	0.498137	0.0538976	0.831791	-0.363515	0.138121	-0.241995	0.333307	-0.416956	0.0851757	0.122355	0.628622	-0.619349	0.00612475	-0.163326	0.517272	-0.449382	0.061355	-0.412245	0.0891285	0.0296941	0.90689	0.39988	0.100136	0.245379	0.326381	-0.199836	0.426593	-0.525886	0.0249866	-0.63378	0.00473952	-0.353875	0.149672	-0.20351	0.417962	-0.704159	0.00110654	-0.593516	0.00941446	-0.808429	4.90294e-05	-0.0430735	0.865243	-0.276154	0.26732	-0.524099	0.0255743	0.182642	0.468212	-0.158331	0.530335	0.303272	0.221189	-0.181702	0.470545	0.017904	0.943786	0.630758	0.00500608	0.639	0.00430634	0.405573	0.094953	0.379939	0.119895	-0.0359618	0.887345	0.259938	0.297553	0.463364	0.0527863	0.425243	0.0785345	0.735539	0.000503722	0.78227	0.000124918	0.439016	0.0683492	0.183751	0.465468	0.590604	0.00986045	0.36003	0.142223	0.823354	2.6943e-05	0.700549	0.00120381	0.461126	0.054093	0.320571	0.194638	0.178875	0.477594	-0.00316536	0.990054	0.26457	0.288714	0.529304	0.023892	0.262524	0.2926	0.508084	0.0313348	0.870482	2.63128e-06	0.651409	0.0034051	0.647305	0.00368423	0.351719	0.152344	0.157707	0.531977	-0.65648	0.00308445
Sobic.010G091000	lightpink3	0.244985	0.327183	0.293949	0.236425	-0.100974	0.690141	-0.245856	0.325412	0.146474	0.561938	-0.824518	2.56554e-05	-0.686615	0.00164855	-0.505753	0.0322507	-0.703167	0.0011326	-0.321375	0.193458	-0.457848	0.0560516	0.281487	0.257811	-0.273955	0.271303	0.322634	0.191619	-0.0153941	0.951657	0.516524	0.0281859	0.466787	0.0508333	0.198494	0.429771	-0.502277	0.0336549	-0.0559633	0.825436	0.29401	0.236323	0.814724	3.83337e-05	0.541045	0.0204149	0.790862	9.32081e-05	0.652241	0.00335069	0.81871	3.26474e-05	0.945144	3.46848e-09	0.815657	3.69331e-05	0.428465	0.0760575	0.348243	0.15672	0.732039	0.000552816	0.507809	0.031442	0.78097	0.000130429	0.320304	0.195032	0.755619	0.000287135	0.513212	0.0293909	-0.495645	0.0364638	-0.383526	0.116153	-0.381718	0.118029	-0.123537	0.625285	-0.334751	0.174518	-0.609786	0.00721133	-0.580276	0.0115807	-0.901348	3.29709e-07	-0.918987	7.21877e-08	-0.819614	3.14628e-05	-0.110524	0.662409	0.377856	0.122108	-0.0295323	0.907395	0.200098	0.425975	-0.454674	0.0579981	-0.108816	0.667338	0.142864	0.571719	-0.567326	0.014068	-0.128973	0.610022	-0.118406	0.639827	0.00322564	0.989865	-0.042344	0.867506	-0.192429	0.444278	-0.111561	0.659419	-0.681564	0.00184008	-0.617368	0.00633811	-0.336029	0.172775	-0.724663	0.000669456	0.509147	0.0309239	0.233542	0.350981
Sobic.010G091100	coral2	-0.646068	0.00377192	-0.793302	8.55616e-05	-0.816801	3.52742e-05	-0.516945	0.0280356	-0.747883	0.000358715	-0.199661	0.427006	-0.41062	0.0905229	-0.717433	0.000803108	-0.688019	0.00159835	-0.891525	6.82436e-07	-0.731791	0.00055644	-0.330427	0.180498	0.0931125	0.713259	-0.624849	0.00556252	-0.302751	0.222024	-0.119763	0.635969	-0.229985	0.358573	0.22527	0.368782	0.0261926	0.917832	0.279054	0.262122	0.0771549	0.760904	0.184039	0.464757	-0.23484	0.348232	0.396526	0.103283	0.374912	0.125283	-0.196694	0.434049	0.133149	0.598401	-0.216364	0.388502	0.386848	0.112761	0.0461335	0.855762	0.0257551	0.9192	0.785203	0.000113199	0.59347	0.0094214	0.790809	9.33786e-05	0.573982	0.0127416	0.683316	0.00177165	0.45046	0.0606596	0.531447	0.0232253	0.205915	0.412362	0.414083	0.0875708	-0.36786	0.133123	-0.302706	0.222096	0.0249206	0.921811	-0.350703	0.153614	0.0767666	0.762074	0.213106	0.395859	0.562043	0.0151972	0.75251	0.000314298	0.86295	4.03471e-06	0.749036	0.000347183	0.644014	0.0039213	0.846179	9.61196e-06	0.787947	0.000103093	-0.0970354	0.701692	0.154844	0.539544	-0.0574133	0.820982	0.411918	0.0894082	0.795097	8.02818e-05	0.179257	0.476638	0.609327	0.00726716	0.482106	0.0427537	0.289239	0.244369	0.575724	0.0124115	-0.285023	0.251623	0.779014	0.000139113	-0.684628	0.00172181
Sobic.010G091300	darkseagreen1	0.0737816	0.771088	0.12246	0.628327	-0.29533	0.234126	-0.483224	0.0422053	-0.0893781	0.724326	-0.87333	2.22318e-06	-0.85329	6.73899e-06	-0.584883	0.010786	-0.706856	0.00103819	-0.395279	0.104472	-0.631523	0.00493747	0.529238	0.0239129	0.0953667	0.706605	0.395446	0.104312	0.181879	0.470106	0.719603	0.000760846	0.513452	0.0293022	0.391871	0.107768	-0.144486	0.567315	0.323549	0.190291	0.136806	0.588296	0.68405	0.00174361	0.294736	0.235113	0.903587	2.76389e-07	0.889298	7.97095e-07	0.869269	2.82382e-06	0.853253	6.75195e-06	0.599383	0.0085651	0.170594	0.498534	0.0718014	0.777082	0.484254	0.0417043	0.513876	0.0291464	0.815279	3.74957e-05	0.271395	0.275987	0.654431	0.00321092	0.549532	0.018159	-0.600035	0.00847471	-0.3938	0.105894	-0.427581	0.0767315	-0.0609236	0.81022	-0.338308	0.169698	-0.420048	0.0826518	-0.463522	0.0526945	-0.854625	6.2914e-06	-0.877545	1.71954e-06	-0.628536	0.00520978	0.299414	0.227415	0.650246	0.00348241	0.250999	0.315065	0.500492	0.0343938	-0.270332	0.277946	-0.0404841	0.87328	0.258824	0.299702	-0.805624	5.4558e-05	-0.473166	0.0473395	-0.47054	0.0487552	0.0870848	0.731148	0.109158	0.666349	-0.362242	0.13961	-0.277175	0.265482	-0.609542	0.00724094	-0.667192	0.00248805	-0.327548	0.184555	-0.474141	0.0468223	0.443498	0.0652564	0.00473144	0.985134
Sobic.010G091333	skyblue1	-0.0535719	0.832794	0.0453371	0.858227	0.380728	0.119065	0.717079	0.000810182	0.347204	0.158044	0.835598	1.58001e-05	0.874868	2.02641e-06	0.484606	0.0415341	0.66576	0.00256179	0.452305	0.0594832	0.695153	0.00136242	-0.382989	0.116708	0.0770374	0.761258	-0.350893	0.153376	-0.357625	0.145102	-0.690289	0.00151988	-0.625385	0.00551009	-0.616137	0.00647375	-0.0744361	0.769109	-0.459571	0.0550155	-0.366041	0.135199	-0.656476	0.00308466	-0.28003	0.260386	-0.641171	0.004136	-0.838918	1.35699e-05	-0.648101	0.0036287	-0.581603	0.0113472	-0.318473	0.19774	-0.0280384	0.912062	0.240957	0.335449	-0.180773	0.472856	-0.588861	0.0101354	-0.755961	0.000284273	-0.208089	0.407334	-0.467168	0.0506192	-0.293041	0.237943	0.379899	0.119938	0.0516747	0.83864	0.0622445	0.806178	-0.28741	0.2475	0.0752198	0.766741	0.146172	0.562754	0.0770697	0.761161	0.643606	0.00395156	0.64665	0.00373042	0.306847	0.21552	-0.293073	0.23789	-0.531438	0.0232279	-0.299262	0.227662	-0.59818	0.00873404	-0.0429212	0.865715	-0.123119	0.626465	-0.495019	0.0367378	0.669322	0.00238164	0.427627	0.0766959	0.592462	0.00957399	0.137855	0.585411	-0.0339904	0.893486	0.534307	0.0223578	0.218223	0.38434	0.42293	0.0803488	0.642864	0.004007	0.355018	0.148269	0.229118	0.360438	-0.433919	0.071997	0.292349	0.239104
Sobic.010G091400	orangered1	0.886603	9.57775e-07	0.880718	1.40835e-06	0.943069	4.6375e-09	0.463559	0.0526734	0.70838	0.00100115	0.0157248	0.95062	0.403512	0.0968063	0.780295	0.000133372	0.517615	0.0277977	0.760149	0.000251109	0.766456	0.000207351	0.181928	0.469983	-0.123263	0.626059	0.624337	0.0056131	0.366099	0.135133	0.207341	0.409061	0.363749	0.137849	-0.0306547	0.903891	-0.0809104	0.74961	-0.235365	0.347123	0.268636	0.28109	0.155017	0.539086	0.620417	0.00601211	-0.336123	0.172648	-0.296936	0.231473	0.255328	0.30651	-0.0129465	0.959337	0.456973	0.0565833	-0.360601	0.141545	-0.0131994	0.958543	0.0340784	0.893212	-0.649893	0.0035061	-0.442122	0.0661944	-0.737474	0.000478196	-0.434329	0.0716981	-0.604848	0.0078305	-0.250921	0.31522	-0.382843	0.116859	0.0299426	0.906114	-0.187718	0.455719	0.553918	0.0170731	0.28551	0.250778	0.0541559	0.830996	0.264	0.289794	-0.150837	0.550214	-0.313787	0.204786	-0.639572	0.00426095	-0.717878	0.00079428	-0.85625	5.78149e-06	-0.65142	0.00340438	-0.665752	0.00256219	-0.859644	4.82932e-06	-0.661538	0.00278971	0.188417	0.454013	-0.0390168	0.87784	0.0968925	0.702113	-0.583793	0.01097	-0.843237	1.10761e-05	-0.310501	0.209823	-0.586342	0.0105435	-0.617008	0.00637753	-0.424946	0.0787654	-0.696621	0.00131763	0.163322	0.517281	-0.653133	0.00329316	0.669682	0.00236401
Sobic.010G091900	firebrick2	0.305579	0.21752	-0.000934447	0.997064	-0.0987557	0.696639	-0.763785	0.000225027	-0.4524	0.0594234	-0.63147	0.00494218	-0.589928	0.00996639	-0.0017483	0.994507	-0.319585	0.196092	-0.223732	0.372147	-0.39403	0.105671	0.205805	0.412616	-0.104063	0.681129	0.455866	0.0572607	0.738517	0.000464887	0.696864	0.00131036	0.806586	5.26039e-05	0.878337	1.63681e-06	0.454224	0.058278	0.660345	0.00285705	0.590414	0.00989018	0.481493	0.0430571	0.342452	0.164199	0.0838118	0.740918	0.599575	0.00853838	0.372373	0.128068	0.0946672	0.708668	0.0271399	0.91487	-0.464983	0.0518555	-0.688997	0.00156413	-0.34931	0.155368	0.291307	0.24086	0.36115	0.140896	-0.205451	0.413439	-0.0583391	0.81814	-0.273235	0.272615	-0.0899655	0.722582	0.227471	0.363996	0.374175	0.126087	0.653813	0.00324983	0.511515	0.0300235	0.433955	0.0719711	0.486855	0.0404601	-0.123975	0.624051	-0.246197	0.324719	0.123855	0.624387	0.181766	0.470385	0.11932	0.637228	0.114746	0.650276	0.538226	0.021211	0.267349	0.283489	-0.0124732	0.960822	0.481468	0.0430694	-0.355965	0.147113	-0.46228	0.0534163	-0.731343	0.000563035	-0.620031	0.00605257	-0.326471	0.186088	-0.824542	2.56297e-05	-0.42456	0.079067	-0.312503	0.206745	-0.651814	0.00337855	-0.570956	0.0133317	0.283109	0.25496	0.0622193	0.806255	-0.441584	0.0665639
Sobic.010G092200	turquoise	0.502661	0.0334973	0.726918	0.000631808	0.689083	0.00156116	0.780054	0.000134436	0.88912	8.06971e-07	0.181798	0.470305	0.475189	0.0462709	0.366642	0.134512	0.325328	0.187725	0.568181	0.0138918	0.648157	0.00362476	-0.0363011	0.886289	-0.263143	0.291421	0.206628	0.410708	-0.299825	0.226747	-0.218936	0.382748	-0.123908	0.62424	-0.577677	0.0120493	-0.624454	0.00560153	-0.727127	0.000628395	-0.0725648	0.77477	0.09352	0.712055	0.447971	0.0622745	-0.079374	0.754225	-0.454692	0.0579869	0.198189	0.430493	0.304247	0.219634	0.648288	0.0036157	0.299795	0.226796	0.649962	0.00350148	0.590525	0.00987269	-0.449367	0.0613647	-0.267082	0.283989	-0.211175	0.400255	0.0500387	0.843688	-0.0671469	0.79122	-0.216909	0.38728	-0.519825	0.0270237	-0.311804	0.207817	-0.600228	0.00844803	-0.0794121	0.75411	-0.337487	0.170803	-0.493376	0.037465	-0.047324	0.852078	-0.233068	0.351986	-0.611923	0.00695597	-0.712081	0.000915776	-0.53036	0.0235616	-0.735546	0.000503631	-0.811534	4.3475e-05	-0.805358	5.5108e-05	-0.597505	0.00883002	-0.735337	0.000506456	0.27366	0.271841	0.323747	0.190004	0.606286	0.0076459	0.0306849	0.903797	-0.402424	0.0977953	0.339107	0.168629	-0.0861409	0.733962	-0.429892	0.074979	-0.0323662	0.898551	-0.18285	0.467697	-0.400616	0.0994555	-0.290873	0.241595	0.89699	4.59377e-07
Sobic.010G092300	pink	0.690701	0.00150596	0.652608	0.00332697	0.851797	7.27176e-06	0.350126	0.154339	0.48308	0.0422754	0.316069	0.201334	0.536628	0.0216729	0.96208	1.90844e-10	0.838395	1.39024e-05	0.887008	9.31983e-07	0.81628	3.60215e-05	0.223115	0.373502	0.0966874	0.702716	0.604197	0.0079153	0.574956	0.0125561	0.152964	0.544539	0.311463	0.20834	0.0639718	0.8009	0.382526	0.117188	0.0376601	0.882059	0.0963823	0.703614	-0.287606	0.247163	0.224959	0.369462	-0.668907	0.00240206	-0.426425	0.0776193	-0.0452628	0.858458	-0.500838	0.0342496	-0.0728671	0.773855	-0.72802	0.000614045	-0.416625	0.0854491	-0.469596	0.0492715	-0.861142	4.45401e-06	-0.774988	0.000158528	-0.956959	5.17312e-10	-0.872393	2.35109e-06	-0.918989	7.21721e-08	-0.137935	0.585192	-0.206114	0.4119	0.189216	0.452066	-0.0404602	0.873355	0.755886	0.000284896	0.735416	0.000505385	0.447099	0.0628478	0.70692	0.00103663	0.266799	0.28452	0.20161	0.422414	-0.393614	0.106073	-0.800502	6.60239e-05	-0.733654	0.000529683	-0.569524	0.0136185	-0.316688	0.200405	-0.773322	0.000167209	-0.624714	0.00557588	0.255305	0.306554	-0.219465	0.381571	-0.114524	0.650913	-0.621081	0.00594295	-0.831877	1.86652e-05	-0.392418	0.107235	-0.667149	0.00249023	-0.28559	0.25064	-0.246004	0.32511	-0.614846	0.00661845	0.678052	0.00198381	-0.935772	1.18902e-08	0.397795	0.102085
Sobic.010G092350	pink	0.880779	1.40289e-06	0.756217	0.000282142	0.897266	4.50032e-07	0.246853	0.323389	0.488265	0.0397974	0.0704875	0.781067	0.395723	0.104047	0.917022	8.68888e-08	0.626977	0.0053566	0.776936	0.000148867	0.736845	0.000486373	0.16023	0.52535	-0.12016	0.63484	0.66981	0.00235776	0.624275	0.00561922	0.272721	0.273556	0.506546	0.031937	0.212613	0.396979	0.231791	0.354708	-0.00174479	0.994518	0.385616	0.114011	0.0491626	0.846394	0.541598	0.0202615	-0.566753	0.0141873	-0.293174	0.23772	0.115963	0.646795	-0.280385	0.259758	0.181694	0.470564	-0.619163	0.00614453	-0.36913	0.131686	-0.311284	0.208615	-0.680396	0.00188689	-0.553985	0.0170568	-0.886963	9.34848e-07	-0.684437	0.00172901	-0.876834	1.79682e-06	-0.11687	0.644204	-0.149433	0.553974	0.301263	0.224418	0.0966144	0.702931	0.824681	2.54792e-05	0.622415	0.0058059	0.424334	0.0792436	0.510563	0.0303832	0.07209	0.776208	0.0144376	0.954658	-0.552368	0.0174508	-0.804846	5.61803e-05	-0.804096	5.77843e-05	-0.526775	0.0246983	-0.392907	0.106758	-0.787394	0.000105068	-0.50977	0.0306851	0.266199	0.285645	-0.12561	0.619447	-0.114192	0.651863	-0.793423	8.51949e-05	-0.942011	5.35575e-09	-0.521802	0.0263456	-0.660699	0.00283696	-0.470806	0.0486102	-0.434	0.0719376	-0.767223	0.000202496	0.484344	0.0416607	-0.772197	0.000173296	0.423359	0.0800099
Sobic.010G092400	black	0.380155	0.119667	0.585867	0.010622	0.745852	0.000379805	0.671467	0.00227829	0.685414	0.00169253	0.571398	0.0132441	0.677989	0.00198644	0.785585	0.000111745	0.936336	1.10998e-08	0.955107	7.20349e-10	0.862933	4.03836e-06	0.347876	0.157187	0.337974	0.170148	0.429975	0.0749172	0.193341	0.442081	-0.0822227	0.745675	-0.0669804	0.791727	-0.386775	0.112835	0.190169	0.449748	-0.181153	0.47191	-0.388948	0.110654	-0.599867	0.00849795	-0.128775	0.610574	-0.49391	0.0372276	-0.550132	0.0180072	-0.0848078	0.737941	-0.444572	0.0645308	-0.112896	0.655583	-0.471606	0.0481767	-0.0550459	0.828257	-0.237095	0.343488	-0.967668	5.42572e-11	-0.877396	1.73544e-06	-0.798039	7.22287e-05	-0.765591	0.000212941	-0.636938	0.00447345	-0.27235	0.274235	-0.479584	0.0440118	-0.223823	0.371947	-0.499784	0.0346902	0.307782	0.214053	0.434662	0.0714562	0.0608443	0.810462	0.64879	0.00358116	0.275531	0.268444	0.0902912	0.721615	-0.281622	0.257572	-0.656345	0.00309265	-0.666297	0.00253395	-0.723625	0.000687417	-0.459129	0.0552801	-0.736483	0.000491139	-0.865375	3.52564e-06	0.193015	0.442865	-0.13797	0.585096	0.144881	0.566246	-0.135506	0.591879	-0.546917	0.018832	0.0522983	0.836718	-0.490038	0.0389759	-0.139297	0.581455	0.0551179	0.828035	-0.286352	0.249322	0.497447	0.0356832	-0.920798	6.05972e-08	0.606153	0.00766283
Sobic.010G092600	coral	-0.377104	0.122913	-0.561301	0.0153615	-0.181412	0.471266	-0.12574	0.619082	-0.524248	0.0255251	0.594118	0.00932423	0.402333	0.0978782	0.295251	0.234257	0.420202	0.0825272	-0.0124323	0.960951	0.134544	0.594537	-0.298393	0.229081	0.310655	0.209587	-0.373859	0.126433	0.163559	0.516665	-0.336079	0.172707	-0.279713	0.260949	0.141117	0.576479	0.692147	0.00145801	0.384357	0.115298	-0.121132	0.632086	-0.656507	0.0030828	-0.549827	0.0180843	-0.65797	0.00299509	-0.356472	0.146497	-0.784576	0.000115624	-0.925594	3.73359e-08	-0.92961	2.42621e-08	-0.476496	0.0455898	-0.558889	0.0159048	-0.873705	2.17378e-06	-0.201663	0.42229	-0.528322	0.0242027	-0.159939	0.526112	-0.6317	0.00492174	-0.394012	0.105689	0.620945	0.005957	0.610824	0.00708629	0.546843	0.0188514	0.443696	0.0651221	0.385793	0.113831	0.674096	0.00215664	0.749607	0.00034158	0.787197	0.000105776	0.893602	5.88612e-07	0.956731	5.39177e-10	0.367707	0.133297	-0.115922	0.646912	0.347614	0.157521	0.206041	0.412068	0.755353	0.000289379	0.365739	0.135547	0.239247	0.338994	0.406642	0.0940023	0.0222576	0.930145	-0.114697	0.650415	-0.0622424	0.806184	0.186441	0.458847	0.00874141	0.972539	0.175622	0.485767	0.758493	0.000263807	0.527234	0.0245504	0.346268	0.159244	0.75354	0.000305071	-0.265226	0.287476	-0.597323	0.00885605
Sobic.010G092700	pink	0.473677	0.0470679	0.450673	0.0605231	0.700954	0.00119256	0.395754	0.104018	0.382751	0.116955	0.425773	0.078123	0.61108	0.00705581	0.83731	1.46138e-05	0.781242	0.000129261	0.735429	0.000505211	0.771669	0.000176218	0.0951532	0.707235	0.174876	0.487651	0.368083	0.13287	0.385367	0.114265	-0.0284768	0.910693	0.133368	0.597793	-0.0332246	0.895874	0.357746	0.144957	0.0350534	0.890174	-0.0282109	0.911523	-0.384752	0.114893	0.0902144	0.721843	-0.661252	0.00280572	-0.488332	0.0397663	-0.198467	0.429834	-0.552495	0.0174196	-0.173951	0.489992	-0.634168	0.00470613	-0.308903	0.212302	-0.47367	0.0470714	-0.790113	9.56668e-05	-0.764197	0.000222219	-0.776791	0.000149569	-0.788776	0.000100194	-0.739346	0.000454536	0.0498652	0.844224	-0.127449	0.614286	0.194367	0.439615	-0.0541917	0.830885	0.618782	0.0061852	0.646792	0.0037204	0.403448	0.0968651	0.710566	0.000949959	0.3921	0.107545	0.264435	0.288971	-0.281391	0.257979	-0.688223	0.00159116	-0.549778	0.0180967	-0.496302	0.0361775	-0.19504	0.438001	-0.589964	0.00996073	-0.553736	0.017117	0.328626	0.183028	-0.130264	0.606419	0.000441045	0.998614	-0.427475	0.0768127	-0.598826	0.00864301	-0.19972	0.426867	-0.458747	0.055509	-0.0906723	0.720485	-0.0341472	0.892998	-0.35981	0.142485	0.613253	0.00680071	-0.815467	3.72147e-05	0.318353	0.197919
Sobic.010G093100	darkolivegreen	0.489065	0.0394251	0.403498	0.0968193	0.678613	0.00196022	0.276442	0.266801	0.293358	0.237413	0.482829	0.0423986	0.589298	0.0100658	0.925214	3.88392e-08	0.876106	1.87909e-06	0.79463	8.16291e-05	0.745907	0.000379224	0.138686	0.58313	0.183722	0.46554	0.423242	0.0801022	0.534654	0.0222543	0.0240746	0.924457	0.192585	0.443903	0.0782337	0.757655	0.518628	0.0274407	0.112724	0.656075	0.061057	0.809811	-0.453453	0.0587602	0.0326551	0.89765	-0.747824	0.000359304	-0.473925	0.0469367	-0.261333	0.294875	-0.689561	0.00154468	-0.336449	0.172205	-0.702159	0.00115958	-0.4958	0.036396	-0.620885	0.00596332	-0.790934	9.29721e-05	-0.827084	2.29995e-05	-0.858956	5.01066e-06	-0.925852	3.63426e-08	-0.907989	1.92897e-07	0.0540171	0.831423	0.0152806	0.952013	0.332459	0.177671	0.0891539	0.724992	0.75091	0.000329102	0.811805	4.30158e-05	0.608213	0.00740409	0.856971	5.56657e-06	0.506678	0.0318849	0.468624	0.0498078	-0.246411	0.324284	-0.717735	0.000797107	-0.545437	0.0192215	-0.45383	0.0585241	-0.0461617	0.855674	-0.541034	0.0204177	-0.469105	0.0495416	0.360494	0.141672	-0.106401	0.674332	-0.0922452	0.715825	-0.521843	0.0263315	-0.658159	0.00298389	-0.29874	0.228515	-0.485626	0.0410446	0.00846134	0.973418	-0.0285565	0.910443	-0.412565	0.0888557	0.783359	0.000120452	-0.879237	1.54693e-06	0.188741	0.453223
Sobic.010G093300	turquoise	0.486105	0.040816	0.772747	0.000170297	0.71858	0.000780532	0.747131	0.000366401	0.923245	4.75128e-08	0.263104	0.291494	0.453244	0.0588912	0.474956	0.046393	0.550791	0.0178418	0.789034	9.93072e-05	0.684159	0.00173948	0.25149	0.314088	-0.0853699	0.736262	0.421352	0.0816033	-0.0945659	0.708967	-0.0692656	0.784777	-0.0290526	0.908894	-0.544309	0.0195227	-0.39176	0.107877	-0.576594	0.012249	-0.239319	0.338844	-0.148773	0.555748	0.220575	0.379107	-0.127225	0.614913	-0.413983	0.087655	0.255491	0.306191	0.155204	0.53859	0.453693	0.0586098	0.0774933	0.759884	0.436094	0.0704231	0.409881	0.0911623	-0.652575	0.00332905	-0.453588	0.0586755	-0.454158	0.0583192	-0.207462	0.40878	-0.281139	0.258425	-0.445676	0.0637909	-0.653984	0.00323906	-0.439647	0.0679075	-0.683213	0.00177563	-0.0202165	0.936538	-0.126015	0.618309	-0.408268	0.0925683	0.115406	0.648388	-0.190888	0.448004	-0.464756	0.0519849	-0.595767	0.00908095	-0.579396	0.0117377	-0.797528	7.35742e-05	-0.835466	1.58947e-05	-0.794929	8.07635e-05	-0.728789	0.000601911	-0.858532	5.12515e-06	0.119702	0.636142	0.104313	0.680399	0.411627	0.089657	-0.00974025	0.969402	-0.526921	0.0246512	0.228623	0.361507	-0.309689	0.211082	-0.430921	0.0742091	-0.0901396	0.722065	-0.3002	0.226138	-0.132577	0.599986	-0.541122	0.0203933	0.89369	5.84898e-07
Sobic.010G093400	coral	-0.212528	0.397172	-0.506061	0.0321288	-0.204066	0.416664	-0.425192	0.0785742	-0.656422	0.00308796	0.292813	0.238326	0.122238	0.628954	0.278578	0.262971	0.265748	0.286493	-0.0898187	0.723018	-0.0380433	0.880867	-0.180528	0.473465	0.26296	0.291769	-0.145129	0.565573	0.455788	0.057309	-0.0184062	0.942212	0.0630992	0.803566	0.481981	0.0428154	0.829327	2.08746e-05	0.608644	0.00735087	0.144909	0.566169	-0.395621	0.104145	-0.351262	0.152914	-0.543672	0.0196943	-0.07773	0.759171	-0.562229	0.0151562	-0.799389	6.87697e-05	-0.829891	2.0368e-05	-0.592142	0.0096228	-0.775022	0.000158358	-0.924078	4.36578e-08	-0.0521642	0.837131	-0.323603	0.190213	-0.213591	0.394759	-0.584837	0.0107937	-0.446006	0.0635716	0.508632	0.0311227	0.657175	0.00304251	0.647653	0.00365982	0.669233	0.00238599	0.559261	0.0158202	0.799609	6.82178e-05	0.886642	9.55245e-07	0.672913	0.00221068	0.714282	0.000867937	0.933589	1.54275e-08	0.421919	0.0811509	-0.0315494	0.901099	0.381666	0.118083	0.409162	0.0917867	0.801113	6.45564e-05	0.337658	0.170573	0.421055	0.0818415	0.210286	0.402288	-0.157935	0.531377	-0.383077	0.116617	-0.264076	0.289651	0.0669962	0.791679	-0.31268	0.206474	-0.00271858	0.991458	0.571772	0.0131705	0.216439	0.388336	0.0906629	0.720513	0.803296	5.95397e-05	-0.213818	0.394245	-0.729231	0.000595034
Sobic.010G093500	cyan	-0.0721349	0.776072	-0.103805	0.68188	-0.463448	0.0527374	-0.595314	0.00914727	-0.287943	0.246586	-0.747294	0.000364722	-0.82491	2.52335e-05	-0.633218	0.00478822	-0.738246	0.000468317	-0.531947	0.0230716	-0.735744	0.000500976	0.226367	0.366392	-0.154743	0.539812	0.138888	0.582578	0.056363	0.824208	0.459423	0.055104	0.334512	0.174845	0.362837	0.138912	-0.166043	0.510228	0.206572	0.410838	0.221159	0.377814	0.628541	0.00520928	0.21152	0.399467	0.700322	0.00121016	0.724257	0.000676436	0.574729	0.0125991	0.698132	0.00127285	0.39907	0.10089	0.251251	0.314562	0.00754636	0.976292	0.383277	0.11641	0.655311	0.00315606	0.834498	1.66047e-05	0.41958	0.0830296	0.641902	0.00407991	0.496169	0.0362356	-0.388564	0.111038	-0.0961287	0.70436	-0.20157	0.422508	0.120326	0.634369	-0.330312	0.180659	-0.383625	0.116051	-0.29663	0.231976	-0.757941	0.000268158	-0.661015	0.00281906	-0.420947	0.0819277	0.24322	0.330789	0.606478	0.00762159	0.341377	0.165615	0.512512	0.0296508	-0.0210326	0.933982	0.221405	0.377271	0.457425	0.0563079	-0.589324	0.0100618	-0.288738	0.245225	-0.414211	0.0874629	0.10066	0.691059	0.244165	0.328855	-0.28817	0.246196	-0.0582513	0.81841	-0.34737	0.157833	-0.47286	0.0475028	-0.125429	0.619956	-0.426939	0.0772231	0.558097	0.0160867	-0.208725	0.405869
Sobic.010G094301	coral2	-0.747648	0.000361102	-0.880137	1.46139e-06	-0.928236	2.81952e-08	-0.542011	0.0201474	-0.776519	0.000150891	-0.163708	0.516278	-0.455894	0.0572437	-0.807933	4.99709e-05	-0.720087	0.000751666	-0.929578	2.43486e-08	-0.821764	2.87922e-05	-0.408533	0.092336	-0.137141	0.587374	-0.699908	0.00122182	-0.383856	0.115813	-0.219298	0.381943	-0.276338	0.266988	0.155804	0.537002	-0.0595608	0.814394	0.159214	0.528016	0.0634759	0.802415	0.150519	0.551064	-0.316106	0.201279	0.343811	0.162423	0.331502	0.178999	-0.257504	0.302263	0.129716	0.607948	-0.297006	0.231357	0.520013	0.0269587	0.0764689	0.762972	0.0722894	0.775604	0.874285	2.09916e-06	0.634005	0.00472016	0.880286	1.4476e-06	0.614038	0.00671039	0.659513	0.0029048	0.43234	0.0731559	0.590929	0.00980977	0.202732	0.419782	0.408616	0.0922633	-0.458339	0.0557549	-0.381925	0.117813	0.00363742	0.988571	-0.380805	0.118984	0.0925967	0.714785	0.240486	0.336423	0.471199	0.048397	0.70056	0.00120352	0.851117	7.52592e-06	0.70542	0.00107413	0.705366	0.00107549	0.962104	1.8989e-10	0.852081	7.16776e-06	-0.0626066	0.805071	0.259439	0.298514	0.00234179	0.992642	0.439117	0.0682785	0.812746	4.14571e-05	0.263377	0.290977	0.729263	0.000594536	0.574858	0.0125746	0.370097	0.1306	0.657652	0.00301398	-0.341709	0.165176	0.868331	2.98087e-06	-0.732756	0.000542445
Sobic.010G094400	turquoise	0.604106	0.00792715	0.852845	6.89402e-06	0.855868	5.89791e-06	0.74172	0.000425955	0.93029	2.2497e-08	0.306477	0.216102	0.533792	0.0225121	0.670139	0.00234182	0.71037	0.000954473	0.929381	2.48811e-08	0.818105	3.34609e-05	0.326254	0.186399	0.0196979	0.938163	0.539988	0.0207106	0.0748709	0.767795	-0.00413028	0.987023	0.0423599	0.867457	-0.457547	0.056234	-0.214439	0.392841	-0.457033	0.0565463	-0.223836	0.371919	-0.222148	0.375629	0.229241	0.360174	-0.268873	0.280649	-0.4574	0.056323	0.222048	0.375851	-0.00253841	0.992024	0.368443	0.132463	-0.182253	0.469177	0.245205	0.326735	0.207915	0.407734	-0.82635	2.37341e-05	-0.60784	0.0074505	-0.676558	0.00204766	-0.435414	0.0709128	-0.48195	0.0428309	-0.45423	0.0582743	-0.662883	0.00271537	-0.361475	0.140512	-0.632719	0.00483172	0.171435	0.496388	0.0952172	0.707046	-0.251768	0.313534	0.286593	0.248907	-0.104717	0.679224	-0.360566	0.141587	-0.579044	0.011801	-0.684816	0.00171477	-0.875124	1.99522e-06	-0.865851	3.43258e-06	-0.79527	7.97889e-05	-0.866915	3.23199e-06	-0.936829	1.04477e-08	0.139935	0.579711	-0.0242703	0.923845	0.278013	0.263981	-0.167011	0.507732	-0.665143	0.00259411	0.0698999	0.78285	-0.494223	0.0370887	-0.47043	0.0488152	-0.157809	0.53171	-0.42962	0.0751839	0.0929619	0.713705	-0.750112	0.000336697	0.888793	8.25324e-07
Sobic.010G094500	white	0.647703	0.00365639	0.791125	9.2356e-05	0.936591	1.07583e-08	0.786482	0.000108389	0.845622	9.87558e-06	0.418069	0.0842605	0.725805	0.000650163	0.808547	4.88089e-05	0.756403	0.000280609	0.888491	8.42548e-07	0.948533	2.10504e-09	0.0654838	0.796287	-0.0356412	0.888343	0.376797	0.123243	0.0551741	0.827863	-0.163377	0.51714	-0.043721	0.863235	-0.433541	0.0722735	-0.178959	0.477382	-0.476852	0.0454057	-0.0966773	0.702746	-0.237004	0.343678	0.303637	0.220606	-0.49777	0.0355447	-0.639298	0.00428264	-0.0226691	0.928857	-0.202193	0.421044	0.2804	0.259731	-0.255301	0.306562	0.197787	0.431448	0.0492066	0.846258	-0.85784	5.31707e-06	-0.72244	0.000708408	-0.692371	0.00145071	-0.536209	0.0217952	-0.572893	0.0129515	-0.15052	0.551061	-0.443509	0.0652486	-0.112626	0.656359	-0.459817	0.054869	0.351404	0.152737	0.211577	0.399337	-0.0688268	0.78611	0.453581	0.0586799	0.104887	0.67873	-0.21827	0.384234	-0.657341	0.00303257	-0.816646	3.54945e-05	-0.877276	1.7484e-06	-0.886181	9.85319e-07	-0.676929	0.00203166	-0.814729	3.83272e-05	-0.88311	1.207e-06	0.398913	0.101036	0.118216	0.640369	0.38121	0.11856	-0.295229	0.234295	-0.679128	0.00193878	0.07285	0.773906	-0.397494	0.102368	-0.352553	0.151307	-0.0438511	0.862832	-0.375322	0.124837	0.177604	0.480779	-0.76406	0.000223148	0.800441	6.61712e-05
Sobic.010G094600	coral1	-0.625728	0.0054767	-0.764143	0.000222584	-0.673596	0.00217935	-0.61276	0.00685794	-0.806308	5.31629e-05	0.0855686	0.735669	-0.274119	0.271005	-0.26928	0.279893	-0.0848714	0.737751	-0.412685	0.0887542	-0.499711	0.0347208	0.135229	0.592645	0.55759	0.0162038	-0.22153	0.376994	0.268005	0.282266	0.134897	0.593562	-0.000714061	0.997756	0.450648	0.0605395	0.76693	0.00020434	0.775458	0.000156149	-0.167827	0.505628	-0.372932	0.12745	-0.646474	0.00374292	0.0293961	0.907821	0.346998	0.158308	-0.281084	0.258521	-0.442201	0.0661404	-0.787391	0.000105076	-0.33439	0.175011	-0.608119	0.00741573	-0.65683	0.00306323	0.262038	0.293526	0.0544897	0.829968	0.154734	0.539835	-0.180765	0.472874	0.073191	0.772874	0.259275	0.298832	0.459082	0.0553084	0.260903	0.2957	0.465932	0.0513156	0.0368025	0.884728	0.422588	0.0806195	0.514861	0.0287863	0.256616	0.30399	0.435246	0.0710335	0.759264	0.00025783	0.859459	4.87756e-06	0.548477	0.0184281	0.790178	9.5452e-05	0.756431	0.000280373	0.840216	1.27745e-05	0.589326	0.0100615	0.590282	0.00991084	-0.226456	0.3662	-0.335111	0.174026	-0.532674	0.0228498	0.191688	0.446068	0.494996	0.036748	-0.163709	0.516277	0.116784	0.64445	0.606726	0.00759019	0.233616	0.350824	0.325075	0.188089	0.522821	0.0260014	0.121017	0.632411	-0.823683	2.6574e-05
Sobic.010G094700	coral	-0.466537	0.050974	-0.54304	0.0198658	-0.19129	0.447031	0.0255149	0.919951	-0.387137	0.11247	0.727177	0.000627586	0.4811	0.0432522	0.272087	0.274715	0.51885	0.027363	0.0853572	0.7363	0.189581	0.451178	-0.177901	0.480033	0.447949	0.0622888	-0.373516	0.126809	0.0604342	0.811718	-0.383703	0.11597	-0.379392	0.120474	-0.0214319	0.932731	0.648161	0.0036245	0.316443	0.200773	-0.311731	0.207928	-0.79232	8.85728e-05	-0.669974	0.00234979	-0.577203	0.0121364	-0.384486	0.115166	-0.746702	0.000370849	-0.88286	1.22688e-06	-0.924506	4.17844e-08	-0.362416	0.139405	-0.412353	0.0890363	-0.756649	0.000278587	-0.277975	0.264048	-0.595281	0.00915212	-0.13441	0.594908	-0.60853	0.00736498	-0.315117	0.202769	0.55131	0.0177124	0.48754	0.0401373	0.405968	0.0946005	0.251881	0.313311	0.230021	0.358497	0.569583	0.0136066	0.616361	0.00644885	0.802385	6.15901e-05	0.911586	1.41856e-07	0.924806	4.05152e-08	0.411678	0.0896131	-0.0709269	0.779734	0.342666	0.163919	0.125189	0.620632	0.682296	0.00181122	0.351992	0.152004	0.11036	0.662882	0.39493	0.104806	0.0732036	0.772836	-0.0119933	0.962329	0.137699	0.58584	0.252139	0.312798	0.188202	0.454537	0.229323	0.359998	0.81966	3.14033e-05	0.649662	0.00352176	0.446524	0.0632277	0.691724	0.00147193	-0.30796	0.213774	-0.461797	0.0536989
Sobic.010G094800	lightpink3	0.0933387	0.712591	0.185982	0.459974	-0.243575	0.330063	-0.428409	0.0760999	-0.00228311	0.992826	-0.844259	1.05473e-05	-0.827955	2.21538e-05	-0.550182	0.0179948	-0.637653	0.0044149	-0.298409	0.229055	-0.581857	0.0113029	0.52388	0.0256472	-0.0508827	0.841083	0.428465	0.0760574	0.146588	0.561631	0.648893	0.00357411	0.521825	0.0263379	0.300857	0.225074	-0.222676	0.374467	0.211385	0.399776	0.0839923	0.740378	0.625203	0.00552786	0.262457	0.292728	0.79776	7.29619e-05	0.783486	0.000119942	0.853028	6.82996e-06	0.825402	2.47128e-05	0.58353	0.0110148	0.139157	0.581841	0.0741373	0.770012	0.486915	0.0404319	0.428047	0.0763755	0.742446	0.00041752	0.192486	0.444142	0.582891	0.0111242	0.434741	0.0713994	-0.686539	0.00165132	-0.482963	0.0423329	-0.499849	0.0346629	-0.148495	0.556495	-0.347633	0.157496	-0.415672	0.0862404	-0.502085	0.0337337	-0.838262	1.3988e-05	-0.897453	4.43779e-07	-0.673207	0.00219715	0.164562	0.514061	0.495275	0.0366256	0.103662	0.682296	0.34888	0.155912	-0.347469	0.157705	-0.119241	0.63745	0.157598	0.532265	-0.793533	8.4867e-05	-0.494085	0.0371498	-0.455505	0.0574835	0.0367709	0.884826	0.00565843	0.982222	-0.351132	0.153077	-0.326781	0.185646	-0.652947	0.00330514	-0.684355	0.0017321	-0.361024	0.141044	-0.456609	0.0568054	0.3681	0.13285	0.0837111	0.741219
Sobic.010G094900	white	0.565697	0.0144089	0.72462	0.000670197	0.885411	1.03729e-06	0.763048	0.000230118	0.800743	6.54414e-05	0.522376	0.0261512	0.756232	0.000282022	0.843491	1.09427e-05	0.8607	4.56211e-06	0.937299	9.85668e-09	0.952806	1.06666e-09	0.122549	0.628074	0.0836907	0.74128	0.384935	0.114706	0.10401	0.681283	-0.170512	0.498746	-0.0853613	0.736288	-0.42707	0.0771232	-0.0290072	0.909035	-0.392266	0.107383	-0.193146	0.44255	-0.37331	0.127034	0.173392	0.49141	-0.542526	0.020006	-0.648246	0.00361864	-0.0758704	0.764777	-0.301483	0.224062	0.14544	0.564731	-0.330095	0.180962	0.110587	0.662225	-0.0577791	0.819859	-0.91319	1.23158e-07	-0.791658	9.06501e-05	-0.729338	0.000593373	-0.633281	0.00478272	-0.611072	0.00705672	-0.158256	0.530533	-0.42218	0.0809428	-0.0961298	0.704357	-0.46179	0.0537029	0.357097	0.145741	0.317788	0.19876	0.0121645	0.961791	0.569834	0.0135559	0.219445	0.381616	-0.0803287	0.751356	-0.537547	0.0214062	-0.778848	0.000139872	-0.801644	6.3305e-05	-0.850497	7.76451e-06	-0.589333	0.0100603	-0.778659	0.000140741	-0.883565	1.17166e-06	0.390748	0.10887	0.0504957	0.842278	0.31264	0.206535	-0.214916	0.391763	-0.621085	0.00594255	0.0824939	0.744863	-0.418696	0.0837487	-0.243342	0.330541	0.026785	0.91598	-0.320119	0.195304	0.31058	0.209702	-0.848425	8.60894e-06	0.745425	0.000384368
Sobic.010G095000	black	0.475901	0.0458991	0.584262	0.0108905	0.63955	0.00426268	0.268031	0.282216	0.469798	0.0491608	0.198312	0.430201	0.28386	0.253648	0.678109	0.0019814	0.725381	0.000657277	0.821459	2.9159e-05	0.583242	0.0110638	0.532084	0.0230297	0.349619	0.154977	0.657761	0.00300752	0.487556	0.0401298	0.270244	0.278109	0.246436	0.324235	-0.0312034	0.902178	0.369791	0.130943	0.117893	0.641286	-0.224296	0.370911	-0.372388	0.12805	-0.0494808	0.845411	-0.327815	0.184176	-0.196997	0.433328	0.164589	0.513992	-0.313709	0.204904	-0.071669	0.777484	-0.702009	0.00116366	-0.370378	0.130286	-0.352778	0.151028	-0.808753	4.84236e-05	-0.621921	0.00585637	-0.866222	3.36146e-06	-0.735851	0.000499536	-0.674011	0.00216052	-0.518195	0.0275929	-0.504692	0.0326745	-0.244049	0.329093	-0.310015	0.210576	0.414774	0.0869904	0.567895	0.0139505	0.156062	0.53632	0.471584	0.0481886	0.0341228	0.893074	0.0631037	0.803552	-0.114155	0.651968	-0.478448	0.0445873	-0.565312	0.0144904	-0.443811	0.0650438	-0.400127	0.099907	-0.766783	0.000205273	-0.662926	0.00271303	-0.135342	0.592332	-0.488817	0.0395401	-0.29733	0.230824	-0.341948	0.164862	-0.614493	0.00665856	-0.347624	0.157508	-0.779711	0.000135965	-0.359412	0.14296	-0.31423	0.204113	-0.542708	0.0199564	0.605478	0.00774924	-0.874826	2.0316e-06	0.407827	0.092956
Sobic.010G095100	darkolivegreen	0.166742	0.508423	0.347064	0.158223	0.598512	0.00868718	0.64605	0.00377321	0.509386	0.0308323	0.756556	0.000279349	0.77913	0.000138582	0.756042	0.0002836	0.979901	1.25746e-12	0.860553	4.59857e-06	0.830726	1.96363e-05	0.182428	0.468742	0.382348	0.117373	0.206939	0.409989	0.112188	0.657616	-0.265543	0.28688	-0.255884	0.305421	-0.42279	0.0804594	0.301722	0.223677	-0.137902	0.585283	-0.487603	0.0401073	-0.790683	9.37916e-05	-0.338025	0.170079	-0.642564	0.00402964	-0.662718	0.00272441	-0.337322	0.171025	-0.651779	0.00338085	-0.364244	0.137273	-0.502921	0.0333912	-0.120492	0.6339	-0.40929	0.0916752	-0.950444	1.56486e-09	-0.959745	3.0553e-10	-0.714224	0.000869172	-0.841889	1.18084e-05	-0.638664	0.00433324	-0.0674415	0.790323	-0.29337	0.237393	-0.107057	0.67243	-0.412439	0.0889631	0.293663	0.236902	0.514298	0.0289917	0.19106	0.447587	0.802813	6.06193e-05	0.528207	0.0242393	0.332375	0.177786	-0.160979	0.52339	-0.626157	0.00543526	-0.497598	0.0356187	-0.646435	0.00374571	-0.22305	0.373645	-0.538294	0.0211914	-0.761349	0.000242234	0.333715	0.175938	-0.086499	0.732894	0.163921	0.515725	-0.0443801	0.861192	-0.380689	0.119106	0.15959	0.527028	-0.341458	0.165508	0.138026	0.584941	0.289811	0.243395	-0.0654354	0.796434	0.619538	0.00610471	-0.901699	3.20796e-07	0.426097	0.0778726
Sobic.010G095200	slateblue	-0.378052	0.121898	-0.680644	0.00187687	-0.746137	0.000376785	-0.804811	5.62543e-05	-0.841412	1.2077e-05	-0.475429	0.0461453	-0.64937	0.00354154	-0.620329	0.00602134	-0.767401	0.000201385	-0.870841	2.57654e-06	-0.833609	1.72806e-05	-0.274637	0.270065	-0.234192	0.349603	-0.353575	0.150043	0.0553687	0.827264	0.161348	0.522425	0.20103	0.423777	0.578303	0.0119351	0.122084	0.62939	0.40036	0.099692	0.470886	0.0485665	0.443097	0.0655289	0.0111458	0.964989	0.30982	0.210878	0.551912	0.0175632	-0.0425862	0.866755	0.148732	0.555858	-0.19517	0.437691	0.248715	0.319635	-0.255933	0.305325	-0.0908864	0.71985	0.89541	5.16222e-07	0.706617	0.00104411	0.616773	0.0064034	0.491303	0.0383982	0.373977	0.126304	0.345333	0.160449	0.65811	0.0029868	0.419811	0.0828429	0.713813	0.000877953	-0.0590789	0.815871	-0.121938	0.629803	0.269431	0.279613	-0.381032	0.118746	-0.0652717	0.796934	0.242106	0.33308	0.380677	0.119118	0.580695	0.0115066	0.69474	0.00137523	0.811027	4.43432e-05	0.697494	0.00129159	0.773727	0.000165066	0.960206	2.79059e-10	-0.171732	0.495632	0.0928758	0.713959	-0.295001	0.234672	-0.0365853	0.885404	0.439608	0.0679345	-0.208946	0.405362	0.421131	0.0817804	0.288192	0.246158	-0.0398865	0.875137	0.205727	0.412798	-0.178159	0.479385	0.779157	0.000138461	-0.819993	3.09766e-05
Sobic.010G095600	grey60	-0.214252	0.393264	-0.0557347	0.826139	0.252724	0.311639	0.604133	0.00792358	0.255336	0.306493	0.943181	4.56701e-09	0.822473	2.79547e-05	0.508322	0.0312426	0.836709	1.50212e-05	0.553805	0.0171004	0.639188	0.00429142	-0.142043	0.573955	0.311717	0.20795	-0.236041	0.3457	-0.197607	0.431877	-0.593293	0.00944795	-0.604497	0.00787608	-0.551037	0.0177804	0.239045	0.339414	-0.228517	0.361736	-0.565848	0.014377	-0.900948	3.40112e-07	-0.55633	0.016498	-0.659239	0.00292065	-0.760991	0.000244857	-0.652012	0.0033656	-0.733484	0.000532082	-0.576876	0.0121969	-0.21922	0.382118	0.0131437	0.958718	-0.389776	0.109831	-0.691102	0.00149255	-0.858471	5.14177e-06	-0.325839	0.186992	-0.662207	0.00275255	-0.388063	0.111539	0.253676	0.309758	0.0151423	0.952447	0.0256152	0.919638	-0.315448	0.20227	0.0686639	0.786605	0.356497	0.146467	0.205817	0.41259	0.806719	5.23395e-05	0.771549	0.000176885	0.528449	0.0241623	-0.0276841	0.91317	-0.433552	0.072265	-0.167886	0.505477	-0.499033	0.0350073	0.0938075	0.711206	-0.0957061	0.705605	-0.498392	0.035279	0.518352	0.0275377	0.185901	0.460172	0.357085	0.145755	0.256647	0.303931	0.0293605	0.907932	0.469363	0.0493996	0.0990499	0.695776	0.553005	0.0172947	0.675487	0.0020945	0.379545	0.120312	0.501259	0.0340749	-0.606665	0.00759792	0.179879	0.475084
Sobic.010G095700	brown2	-0.674815	0.00212436	-0.794697	8.14327e-05	-0.496078	0.0362751	-0.000158355	0.999502	-0.521585	0.0264193	0.582509	0.0111898	0.347594	0.157546	-0.18415	0.464483	-0.00029864	0.999062	-0.420035	0.0826616	-0.126639	0.616558	-0.658967	0.00293651	-0.0200532	0.93705	-0.859417	4.88862e-06	-0.44208	0.0662231	-0.692087	0.00145999	-0.620498	0.00600358	-0.185173	0.461962	0.0980742	0.69864	-0.063938	0.801003	-0.109261	0.666051	-0.453727	0.0585881	-0.510724	0.0303223	-0.360923	0.141164	-0.387438	0.112167	-0.849062	8.34119e-06	-0.55669	0.0164137	-0.693153	0.00142543	0.289282	0.244296	0.0476333	0.851121	-0.30688	0.215468	0.261502	0.29455	-0.166098	0.510087	0.488418	0.0397263	-0.0128576	0.959616	0.15239	0.546068	0.84964	8.10466e-06	0.749702	0.000340661	0.471053	0.0484763	0.338968	0.168815	-0.120692	0.633331	0.00347447	0.989083	0.336944	0.171536	0.378444	0.12148	0.773791	0.000164726	0.682745	0.00179372	0.218124	0.38456	0.108896	0.667106	0.519835	0.02702	0.20691	0.410057	0.762199	0.000236108	0.784217	0.000117032	0.442061	0.0662363	0.579084	0.0117939	0.589767	0.00999171	0.396635	0.10318	0.329524	0.181764	0.585889	0.0106184	0.532142	0.0230122	0.811629	4.3313e-05	0.950042	1.66724e-09	0.852131	7.14949e-06	0.7985	7.10293e-05	0.0850171	0.737316	0.332295	0.177897	-0.55336	0.0172083
Sobic.010G095800	antiquewhite1	-0.173378	0.491446	-0.249508	0.318044	0.159346	0.527668	0.337449	0.170854	-0.0632619	0.803068	0.824136	2.60721e-05	0.741814	0.000424858	0.516492	0.0281974	0.663274	0.00269407	0.310801	0.209361	0.507558	0.03154	-0.3566	0.146342	0.150339	0.551546	-0.341874	0.16496	-0.0348302	0.890869	-0.538699	0.0210757	-0.385666	0.11396	-0.208202	0.407074	0.3589	0.143571	-0.0502711	0.842971	-0.13812	0.584684	-0.710118	0.000960285	-0.385998	0.113622	-0.766389	0.000207783	-0.680141	0.00189724	-0.799119	6.9448e-05	-0.876813	1.79919e-06	-0.710011	0.000962749	-0.216553	0.388079	-0.187312	0.456711	-0.581137	0.0114288	-0.433797	0.0720864	-0.766576	0.000206584	-0.243914	0.329369	-0.645469	0.00381496	-0.477693	0.0449733	0.62964	0.00510778	0.455585	0.0574344	0.46758	0.0503886	0.17246	0.493777	0.360274	0.141933	0.497331	0.0357333	0.560687	0.0154985	0.868735	2.91223e-06	0.902397	3.03708e-07	0.759435	0.000256524	-0.0465399	0.854504	-0.453863	0.0585035	-0.0519344	0.837839	-0.260979	0.295553	0.431045	0.074116	0.141906	0.574329	-0.120143	0.634888	0.665252	0.00258836	0.381581	0.118172	0.341551	0.165386	-0.0368605	0.884547	-0.0256565	0.919509	0.294403	0.235667	0.28374	0.253857	0.68629	0.00166036	0.653353	0.0032791	0.331025	0.179663	0.552987	0.0172991	-0.398763	0.101176	-0.164482	0.514268
Sobic.010G096000	grey60	0.15025	0.551786	0.298774	0.228459	0.601345	0.00829528	0.803763	5.85097e-05	0.558309	0.0160378	0.866373	3.33281e-06	0.935229	1.26966e-08	0.714879	0.000855338	0.894159	5.65411e-07	0.753427	0.000306067	0.882044	1.29347e-06	-0.158099	0.530944	0.101543	0.68848	-0.0549999	0.828398	-0.149944	0.552605	-0.528376	0.0241856	-0.454294	0.0582344	-0.589565	0.0100236	0.0204475	0.935815	-0.440497	0.0673152	-0.356534	0.146422	-0.69636	0.00132552	-0.205419	0.413512	-0.705873	0.00106269	-0.843692	1.08381e-05	-0.506534	0.0319415	-0.604249	0.00790851	-0.268143	0.282007	-0.162404	0.519672	0.152833	0.544888	-0.206734	0.410463	-0.809786	4.65313e-05	-0.913422	1.20641e-07	-0.484486	0.0415925	-0.66124	0.00280638	-0.532512	0.0228992	0.202985	0.41919	-0.0954532	0.70635	0.0460196	0.856114	-0.376407	0.123663	0.215599	0.390224	0.28706	0.248102	0.126863	0.615929	0.764877	0.000217651	0.612035	0.0069428	0.280848	0.258938	-0.394754	0.104974	-0.709973	0.000963637	-0.530612	0.0234832	-0.763313	0.000228278	-0.209025	0.40518	-0.376884	0.123149	-0.69935	0.00123767	0.637179	0.00445368	0.339472	0.168142	0.52105	0.0266019	0.00837137	0.973701	-0.305546	0.217572	0.411217	0.0900087	-0.00164472	0.994832	0.273257	0.272576	0.507321	0.0316324	0.117212	0.643229	0.360964	0.141116	-0.693416	0.001417	0.473728	0.0470407
Sobic.010G096100	darkolivegreen	0.210012	0.402914	0.347135	0.158133	0.649432	0.00353729	0.755856	0.000285151	0.560182	0.0156118	0.824875	2.52709e-05	0.89846	4.11436e-07	0.780538	0.000132306	0.953141	1.00874e-09	0.82496	2.518e-05	0.901194	3.33684e-07	-0.0229871	0.927861	0.205849	0.412515	0.075465	0.766001	-0.0171933	0.946014	-0.414568	0.0871629	-0.321811	0.192819	-0.49973	0.0347132	0.134604	0.59437	-0.319141	0.19675	-0.351583	0.152513	-0.719715	0.000758722	-0.209055	0.405111	-0.703863	0.00111426	-0.792016	8.95219e-05	-0.442453	0.065968	-0.644207	0.00390705	-0.299442	0.22737	-0.298272	0.22928	0.0396301	0.875934	-0.293924	0.236466	-0.882833	1.22897e-06	-0.965507	9.04126e-11	-0.608793	0.00733254	-0.754886	0.000293355	-0.611758	0.00697544	0.126097	0.618079	-0.156225	0.535889	0.0207863	0.934753	-0.356287	0.146722	0.308694	0.212628	0.404185	0.0961985	0.189531	0.451298	0.810941	4.44925e-05	0.590006	0.00995408	0.312054	0.207434	-0.342744	0.163817	-0.724891	0.000665566	-0.562358	0.0151279	-0.740419	0.000441432	-0.21724	0.386537	-0.465634	0.0514845	-0.731314	0.000563458	0.536137	0.0218164	0.209031	0.405166	0.414084	0.08757	-0.066754	0.792416	-0.390214	0.109398	0.297182	0.231068	-0.132981	0.598865	0.206881	0.410124	0.4033	0.0969989	0.00843551	0.973499	0.469351	0.0494064	-0.792284	8.86831e-05	0.469274	0.0494487
Sobic.010G096300	coral2	-0.641867	0.00408256	-0.865696	3.46276e-06	-0.832784	1.79285e-05	-0.546904	0.0188354	-0.818358	3.31182e-05	-0.128483	0.611392	-0.352428	0.151461	-0.669296	0.00238291	-0.680035	0.00190156	-0.923239	4.75419e-08	-0.727777	0.000617924	-0.555953	0.0165868	-0.197296	0.432616	-0.729923	0.000584385	-0.314001	0.204461	-0.250567	0.315927	-0.242032	0.33323	0.242824	0.331603	-0.00896515	0.971836	0.172618	0.493377	0.233593	0.350873	0.196264	0.435076	-0.191363	0.446855	0.192445	0.444241	0.247844	0.321388	-0.366142	0.135084	0.0194758	0.93886	-0.313046	0.205915	0.456221	0.0570427	0.00718499	0.977427	-0.0322177	0.899014	0.85601	5.85442e-06	0.567982	0.0139327	0.828018	2.20934e-05	0.535629	0.0219657	0.546279	0.0189991	0.622742	0.00577271	0.755009	0.000292302	0.422344	0.080813	0.575653	0.0124246	-0.265837	0.286325	-0.260251	0.296951	0.176563	0.483396	-0.259747	0.297921	0.210686	0.401373	0.336389	0.172287	0.390969	0.108653	0.58609	0.0105852	0.809998	4.61515e-05	0.695383	0.00135532	0.77647	0.000151132	0.963527	1.40417e-10	0.898379	4.13979e-07	0.108424	0.668473	0.350819	0.153469	0.0388133	0.878473	0.288541	0.245562	0.729715	0.000587558	0.199069	0.428408	0.752956	0.000310275	0.609288	0.00727192	0.381352	0.118411	0.612652	0.00687053	-0.267053	0.284045	0.835266	1.60394e-05	-0.782829	0.000122609
Sobic.010G096400	turquoise	0.559889	0.0156778	0.840175	1.27989e-05	0.758658	0.00026252	0.745322	0.000385481	0.964122	1.23353e-10	0.176198	0.484315	0.414247	0.0874325	0.461694	0.0537592	0.494174	0.0371104	0.774287	0.000162134	0.68371	0.00175657	0.295186	0.234365	-0.0484832	0.848493	0.466626	0.0509237	-0.0955021	0.706206	-0.0140619	0.955837	0.00838725	0.973651	-0.52368	0.0257136	-0.436986	0.0697849	-0.569113	0.0137016	-0.209323	0.404494	-0.0478939	0.850315	0.319023	0.196924	-0.0370483	0.883963	-0.355993	0.147079	0.347522	0.157638	0.25893	0.299499	0.575067	0.0125351	0.0800331	0.752244	0.470617	0.0487133	0.482568	0.0425268	-0.638576	0.00434032	-0.387366	0.112239	-0.453594	0.0586717	-0.144389	0.567579	-0.220677	0.378882	-0.491369	0.0383679	-0.7185	0.000782087	-0.477811	0.0449128	-0.707081	0.00103267	-0.0328875	0.896925	-0.181284	0.471584	-0.473626	0.0470953	0.0318505	0.900159	-0.287729	0.246952	-0.574843	0.0125776	-0.596615	0.00895773	-0.531199	0.0233016	-0.812528	4.18142e-05	-0.824257	2.5939e-05	-0.882218	1.27896e-06	-0.788134	0.000102434	-0.879149	1.55553e-06	0.0692696	0.784765	0.0755209	0.765832	0.389401	0.110204	-0.0243352	0.923642	-0.535558	0.0219867	0.186271	0.459263	-0.361651	0.140305	-0.536595	0.0216824	-0.173817	0.490333	-0.353333	0.150341	-0.203019	0.41911	-0.521775	0.0263546	0.956836	5.29056e-10
Sobic.010G097500	darkolivegreen	0.214881	0.391841	0.231978	0.354309	0.582118	0.0112576	0.52825	0.0242255	0.327838	0.184144	0.763942	0.000223951	0.821765	2.87902e-05	0.834071	1.69264e-05	0.936576	1.07774e-08	0.742494	0.000416975	0.824965	2.51748e-05	0.00459358	0.985567	0.327794	0.184206	0.112296	0.657305	0.202409	0.420538	-0.284223	0.253014	-0.187432	0.456418	-0.229424	0.35978	0.411982	0.0893532	-0.0357587	0.887977	-0.219153	0.382266	-0.696145	0.00133201	-0.206269	0.411541	-0.758801	0.000261406	-0.67407	0.00215785	-0.490543	0.0387444	-0.785532	0.000111945	-0.456273	0.0570109	-0.513464	0.0292981	-0.242257	0.332768	-0.551016	0.0177856	-0.832496	1.81594e-05	-0.950853	1.46641e-09	-0.677083	0.00202502	-0.87076	2.58883e-06	-0.705395	0.00107476	0.238963	0.339587	0.0274301	0.913963	0.241396	0.334542	-0.0960637	0.704552	0.509477	0.0307974	0.635745	0.00457249	0.458071	0.0559165	0.920784	6.06768e-08	0.697255	0.00129868	0.522713	0.0260374	-0.16599	0.510365	-0.64793	0.00364051	-0.415706	0.0862119	-0.521609	0.0264112	-0.00229396	0.992792	-0.390215	0.109397	-0.547036	0.0188011	0.509961	0.0306121	0.0821042	0.74603	0.188237	0.454451	-0.204802	0.414947	-0.391189	0.108437	0.077344	0.760334	-0.207028	0.409783	0.271132	0.276472	0.336477	0.172168	-0.0602723	0.812214	0.682991	0.00178418	-0.8168	3.52752e-05	0.231929	0.354412
Sobic.010G097600	lightskyblue4	0.604646	0.00785675	0.383622	0.116054	0.419647	0.0829754	0.114694	0.650426	0.23375	0.35054	-0.220527	0.379213	0.0962965	0.703866	0.245196	0.326753	-0.157662	0.532097	0.0260638	0.918235	0.218693	0.383292	-0.437971	0.0690853	-0.742082	0.000421733	0.0570075	0.822228	0.0122072	0.961657	-0.0483896	0.848783	0.228497	0.361778	0.0858707	0.734768	-0.450525	0.0606182	-0.439535	0.0679855	0.716546	0.000820924	0.607692	0.00746888	0.797983	7.23741e-05	-0.18276	0.467919	-0.163669	0.51638	0.0472784	0.852219	0.223151	0.373423	0.498484	0.0352402	0.278605	0.262923	0.208973	0.405299	0.301695	0.223721	0.159798	0.526482	0.159832	0.526395	0.00547026	0.982813	0.184121	0.464556	-0.178269	0.47911	0.209119	0.404963	0.227529	0.36387	0.39998	0.100044	0.263188	0.291334	0.333666	0.176005	-0.153716	0.542538	0.0553331	0.827374	-0.136579	0.588921	-0.184658	0.463231	-0.315892	0.201601	-0.738781	0.000461576	-0.438792	0.0685062	-0.464614	0.0520662	-0.300728	0.225282	-0.248777	0.319511	-0.150608	0.550828	0.0429299	0.865689	0.394463	0.105254	0.520432	0.0268139	0.354145	0.14934	-0.501428	0.0340049	-0.43161	0.0736963	-0.11981	0.635836	0.105944	0.675658	-0.318205	0.198139	-0.221979	0.376002	-0.321867	0.192739	-0.348236	0.156728	0.17053	0.4987	0.211699	0.39906
Sobic.010G097800	lightyellow	-0.34781	0.15727	-0.357347	0.145438	-0.590942	0.00980789	-0.265861	0.28628	-0.273742	0.271692	-0.474094	0.046847	-0.522349	0.0261604	-0.829438	2.07738e-05	-0.880398	1.43736e-06	-0.795098	8.02788e-05	-0.682388	0.00180763	-0.253953	0.309213	-0.265652	0.286674	-0.432785	0.0728275	-0.509231	0.0308917	-0.0419081	0.868859	-0.130951	0.604506	-0.00908925	0.971446	-0.560262	0.0155937	-0.165929	0.510524	0.161302	0.522547	0.580582	0.0115266	0.171911	0.495174	0.705847	0.00106334	0.433933	0.0719865	0.232938	0.352263	0.706297	0.00105206	0.42235	0.0808078	0.794902	8.08418e-05	0.532687	0.022846	0.669286	0.00238339	0.847486	9.01677e-06	0.842074	1.17056e-05	0.883387	1.18543e-06	0.963621	1.3759e-10	0.878305	1.64008e-06	0.103913	0.681563	0.136821	0.588257	-0.132533	0.600108	0.0592339	0.815396	-0.61834	0.00623272	-0.802505	6.13172e-05	-0.503146	0.0332993	-0.811543	4.34599e-05	-0.454626	0.0580278	-0.447157	0.0628093	0.127102	0.615259	0.655609	0.0031377	0.49025	0.0388789	0.431161	0.07403	0.0742577	0.769648	0.567045	0.0141263	0.531232	0.0232915	-0.206619	0.410729	0.310505	0.209818	0.208512	0.40636	0.430323	0.0746562	0.59725	0.00886638	0.292786	0.238371	0.575767	0.0124033	0.00716538	0.977488	0.035692	0.888185	0.378448	0.121476	-0.841539	1.20051e-05	0.924654	4.11553e-08	-0.176081	0.48461
Sobic.010G098200	coral2	-0.58129	0.011402	-0.75994	0.000252683	-0.580706	0.0115047	-0.148522	0.556421	-0.554091	0.0170312	0.258176	0.300958	0.0868908	0.731726	-0.396807	0.103017	-0.348019	0.157005	-0.650042	0.00349609	-0.339424	0.168207	-0.707137	0.00103128	-0.240041	0.337345	-0.839664	1.31079e-05	-0.483494	0.0420737	-0.563987	0.0147736	-0.465546	0.0515349	-0.0607663	0.810701	-0.119312	0.637249	-0.111048	0.660897	0.136532	0.589051	-0.0477124	0.850876	-0.217738	0.385423	-0.0990168	0.695874	-0.152685	0.545282	-0.617791	0.00629203	-0.201015	0.423813	-0.388281	0.111321	0.527274	0.0245378	0.181486	0.471081	-0.0273199	0.914308	0.577843	0.0120189	0.209615	0.403825	0.706528	0.00104631	0.337828	0.170344	0.371481	0.129056	0.802372	6.16196e-05	0.770164	0.000184773	0.485776	0.0409729	0.425288	0.0784993	-0.213311	0.395394	-0.254589	0.30796	0.189978	0.450211	0.028466	0.910726	0.477768	0.0449347	0.414364	0.0873348	0.138067	0.584831	0.265018	0.287869	0.565804	0.0143864	0.332527	0.177577	0.684486	0.00172715	0.861836	4.2889e-06	0.628827	0.00518269	0.46638	0.0510624	0.672104	0.00224827	0.394338	0.105374	0.298183	0.229425	0.614769	0.00662725	0.467426	0.0504744	0.886848	9.42094e-07	0.764266	0.000221754	0.665933	0.00255281	0.721748	0.000720915	-0.241265	0.334812	0.639004	0.00430607	-0.552134	0.0175083
Sobic.010G098350	lightyellow	-0.203164	0.418771	-0.152897	0.544716	-0.451765	0.0598261	-0.243308	0.330609	-0.128244	0.612061	-0.538271	0.021198	-0.553137	0.0172625	-0.725573	0.000654041	-0.773748	0.000164952	-0.613962	0.00671917	-0.603609	0.00799247	-0.0525789	0.835853	-0.18552	0.461108	-0.183857	0.465207	-0.359213	0.143196	0.120185	0.63477	-0.00228423	0.992823	0.0183998	0.942232	-0.492201	0.0379915	-0.102824	0.684737	0.0762675	0.763579	0.57357	0.0128207	0.218763	0.383135	0.723038	0.000697751	0.477662	0.0449889	0.418949	0.083542	0.778692	0.000140587	0.539423	0.0208698	0.607452	0.00749882	0.466096	0.0512229	0.66718	0.00248867	0.666271	0.00253529	0.791548	9.10011e-05	0.688147	0.00159383	0.864172	3.77088e-06	0.790086	9.57564e-05	-0.124759	0.62184	-0.103174	0.683718	-0.276505	0.266688	-0.0682774	0.78778	-0.568442	0.0138384	-0.700138	0.00121532	-0.553919	0.0170728	-0.81174	4.31254e-05	-0.573509	0.0128325	-0.561609	0.0152931	0.121704	0.630466	0.596555	0.00896639	0.357693	0.145021	0.355329	0.147889	-0.115568	0.647923	0.323984	0.189662	0.345968	0.15963	-0.347865	0.157201	0.050499	0.842267	0.0607363	0.810793	0.387485	0.112119	0.455724	0.0573484	0.152612	0.545475	0.298962	0.228152	-0.205212	0.413993	-0.154367	0.54081	0.199806	0.426665	-0.749158	0.000345974	0.716016	0.000831736	-0.0130183	0.959112
Sobic.010G098400	slateblue	-0.0491325	0.846487	-0.391012	0.108611	-0.438702	0.0685696	-0.843168	1.11127e-05	-0.736778	0.000487252	-0.549697	0.0181173	-0.621844	0.00586428	-0.273792	0.271601	-0.5158	0.0284459	-0.56134	0.0153529	-0.610825	0.00708619	0.0560265	0.825242	0.0347031	0.891266	0.0810439	0.74921	0.503458	0.0331727	0.516456	0.0282102	0.529859	0.0237181	0.837123	1.47398e-05	0.462667	0.0531905	0.712776	0.000900452	0.517431	0.027863	0.422152	0.0809656	0.13131	0.603507	0.213733	0.394438	0.65081	0.00344475	0.154882	0.539443	0.0383032	0.880059	-0.178417	0.478738	-0.244805	0.327548	-0.598282	0.00871954	-0.35707	0.145773	0.565749	0.0143979	0.502047	0.0337493	0.147749	0.558501	0.133807	0.596576	0.0408032	0.872289	0.160448	0.524779	0.476443	0.0456174	0.45017	0.0608461	0.751723	0.000321506	0.293909	0.236492	0.264992	0.287918	0.47512	0.0463071	-0.181181	0.47184	-0.096231	0.704059	0.287296	0.247696	0.442826	0.0657129	0.442157	0.0661705	0.506602	0.0319148	0.797595	7.33965e-05	0.562437	0.0151108	0.386637	0.112975	0.76231	0.000235316	-0.320617	0.19457	-0.281041	0.258597	-0.627914	0.005268	-0.343096	0.163357	0.0907037	0.720392	-0.603089	0.00806126	-0.0651581	0.79728	0.021691	0.93192	-0.355392	0.147812	-0.205536	0.413242	0.175644	0.485711	0.374351	0.125894	-0.724418	0.000673657
Sobic.010G098600	darkolivegreen	0.230644	0.357159	0.323087	0.190962	0.606894	0.007569	0.535473	0.0220117	0.417238	0.0849434	0.732828	0.000541406	0.760929	0.000245308	0.826483	2.35998e-05	0.983275	2.92159e-13	0.845113	1.0122e-05	0.816651	3.54871e-05	0.142518	0.572661	0.322021	0.192513	0.230125	0.358273	0.231604	0.355106	-0.222235	0.375438	-0.158013	0.531173	-0.282993	0.255163	0.392778	0.106884	-0.065952	0.79486	-0.327374	0.184801	-0.742196	0.000420412	-0.270706	0.277256	-0.725036	0.000663108	-0.644645	0.00387492	-0.383766	0.115906	-0.730743	0.000571972	-0.424691	0.0789647	-0.566939	0.0141485	-0.259259	0.298862	-0.519616	0.0270962	-0.911908	1.3791e-07	-0.962752	1.65748e-10	-0.76102	0.000244641	-0.908561	1.83846e-07	-0.755871	0.000285021	0.0243366	0.923638	-0.141797	0.574624	0.074804	0.767997	-0.234965	0.347968	0.44695	0.0629456	0.630831	0.00499949	0.36508	0.136307	0.877499	1.72444e-06	0.594019	0.00933911	0.44077	0.0671261	-0.183125	0.467015	-0.674328	0.00214616	-0.501747	0.0338729	-0.593512	0.00941508	-0.117213	0.643225	-0.50313	0.033306	-0.65787	0.00300104	0.403523	0.0967968	-0.0470104	0.853048	0.101587	0.688349	-0.194974	0.43816	-0.455122	0.0577202	0.0392957	0.876973	-0.346692	0.1587	0.167817	0.505656	0.251702	0.313667	-0.134207	0.595468	0.706518	0.00104655	-0.905171	2.43328e-07	0.320731	0.194403
Sobic.010G098800	navajowhite	0.192263	0.44468	0.494408	0.0370068	0.179685	0.475567	0.386069	0.113551	0.61972	0.00608539	-0.297579	0.230415	-0.14188	0.574397	-0.263821	0.290133	-0.241117	0.335119	0.0912509	0.718769	0.0292346	0.908325	0.231901	0.354471	-0.131403	0.603249	0.206451	0.411118	-0.373786	0.126512	0.0969699	0.701885	-0.0277751	0.912885	-0.408998	0.0919299	-0.693234	0.00142284	-0.475096	0.0463197	-0.181804	0.470291	0.379696	0.120152	0.341525	0.16542	0.57637	0.0122906	0.133717	0.596825	0.602595	0.00812701	0.799312	6.89621e-05	0.825008	2.51289e-05	0.515805	0.0284442	0.72457	0.000671056	0.874848	2.02891e-06	0.029473	0.907581	0.327849	0.184128	0.199757	0.42678	0.566929	0.0141505	0.491281	0.0384081	-0.511112	0.0301755	-0.679601	0.00191929	-0.642294	0.00405007	-0.654421	0.00321155	-0.53514	0.0221101	-0.704537	0.00109674	-0.841972	1.1762e-05	-0.639299	0.00428262	-0.691107	0.00149239	-0.890572	7.29609e-07	-0.286474	0.249111	0.114036	0.652312	-0.28563	0.250571	-0.323869	0.189828	-0.770214	0.00018448	-0.341211	0.165833	-0.412246	0.0891278	-0.299217	0.227735	0.0171352	0.946196	0.306516	0.216041	0.349159	0.155559	-0.00504119	0.984161	0.278106	0.263815	-0.0495069	0.845331	-0.568501	0.0138263	-0.245938	0.325243	-0.0920551	0.716388	-0.729612	0.00058915	0.164677	0.513764	0.701957	0.00116506
Sobic.010G099100	coral1	-0.42285	0.080412	-0.709021	0.000985906	-0.372589	0.127828	-0.224018	0.37152	-0.637737	0.00440807	0.461181	0.0540605	0.28037	0.259784	0.0337901	0.894111	0.0490231	0.846825	-0.359343	0.143041	-0.102888	0.684553	-0.683382	0.00176914	-0.144521	0.567221	-0.667882	0.00245315	-0.109608	0.66505	-0.522424	0.026135	-0.343907	0.162298	0.128688	0.61082	0.313298	0.20553	0.104274	0.680514	0.20678	0.410358	-0.315583	0.202067	-0.301137	0.22462	-0.551372	0.0176969	-0.349896	0.154628	-0.848962	8.3829e-06	-0.679277	0.00193266	-0.731417	0.000561938	0.0178647	0.943909	-0.288367	0.245859	-0.550175	0.0179964	0.24137	0.334596	-0.185487	0.461189	0.271757	0.275321	-0.208376	0.406674	-0.146296	0.562417	0.886778	9.46544e-07	0.916142	9.4278e-08	0.758513	0.000263656	0.646473	0.00374299	0.253872	0.309371	0.326564	0.185955	0.673328	0.00219162	0.518163	0.0276041	0.816721	3.53879e-05	0.824508	2.56659e-05	0.143774	0.569246	-0.0452476	0.858505	0.42307	0.0802377	0.262301	0.293024	0.858805	5.05114e-06	0.697732	0.00128458	0.553682	0.0171301	0.610937	0.00707288	0.477432	0.0451072	0.170675	0.498328	-0.0271701	0.914776	0.343943	0.162251	0.176653	0.483169	0.608369	0.00738483	0.850143	7.90336e-06	0.623122	0.00573438	0.527423	0.0244897	0.32862	0.183037	0.204874	0.414779	-0.690543	0.00151127
Sobic.010G099200	grey60	-0.110405	0.66275	0.0635237	0.802269	0.377443	0.122549	0.762979	0.000230601	0.411045	0.0901567	0.933532	1.55305e-08	0.891791	6.69734e-07	0.535492	0.0220061	0.825082	2.50497e-05	0.601191	0.00831617	0.739305	0.000455046	-0.164801	0.513441	0.229536	0.359539	-0.231709	0.354883	-0.279952	0.260525	-0.619941	0.00606203	-0.601664	0.008252	-0.648427	0.00360615	0.0554011	0.827164	-0.388918	0.110685	-0.501772	0.0338625	-0.822831	2.75399e-05	-0.431657	0.0736613	-0.617054	0.00637245	-0.815047	3.78447e-05	-0.611524	0.00700304	-0.656421	0.00308803	-0.439457	0.0680403	-0.0621652	0.806421	0.193201	0.442419	-0.226599	0.365888	-0.700058	0.00121758	-0.874911	2.02118e-06	-0.310042	0.210533	-0.584874	0.0107874	-0.354564	0.148825	0.25734	0.302581	-0.038503	0.879437	-0.024917	0.921822	-0.392348	0.107302	0.0466321	0.854218	0.213731	0.394443	0.0865632	0.732703	0.741712	0.000426058	0.685747	0.00168021	0.386778	0.112832	-0.199512	0.42736	-0.520793	0.0266901	-0.30595	0.216934	-0.627962	0.00526349	-0.0477539	0.850748	-0.170074	0.499863	-0.584744	0.0108092	0.563824	0.0148089	0.359082	0.143353	0.559343	0.0158015	0.223385	0.372908	-0.0551224	0.828022	0.56026	0.0155942	0.16834	0.504309	0.467212	0.0505944	0.671434	0.00227983	0.338369	0.169617	0.337405	0.170913	-0.558519	0.0159896	0.322544	0.19175
Sobic.010G099400	firebrick	-0.119969	0.635382	0.203227	0.418623	-0.0248663	0.92198	0.387245	0.112362	0.454081	0.0583669	-0.0660588	0.794534	-0.0780695	0.758149	-0.362586	0.139207	-0.163436	0.516985	0.0294441	0.907671	-0.0465968	0.854327	0.294018	0.236309	0.158964	0.528671	-0.016987	0.946661	-0.494405	0.0370081	-0.0449541	0.859414	-0.265136	0.287647	-0.523161	0.0258871	-0.571372	0.0132492	-0.415163	0.086665	-0.391	0.108623	0.0552083	0.827758	-0.0638015	0.80142	0.604444	0.00788305	0.104542	0.679733	0.370231	0.13045	0.557141	0.0163083	0.456266	0.0570155	0.566682	0.0142021	0.69356	0.00141241	0.719827	0.000756596	0.0504296	0.842482	0.205014	0.414456	0.295935	0.233125	0.490561	0.0387364	0.561321	0.0153571	-0.437824	0.0691896	-0.558245	0.0160527	-0.703856	0.00111444	-0.674971	0.00211739	-0.674152	0.00215412	-0.701473	0.00117827	-0.798819	7.02115e-05	-0.498613	0.0351853	-0.47147	0.0482501	-0.60835	0.00738719	-0.0374144	0.882824	0.288653	0.245369	-0.0624851	0.805442	-0.212599	0.39701	-0.51837	0.0275314	-0.115796	0.647273	-0.327627	0.184443	-0.281914	0.257059	0.139387	0.581209	0.355489	0.147694	0.544613	0.0194411	0.245351	0.326437	0.466863	0.0507906	0.134131	0.59568	-0.231503	0.355321	0.0472616	0.852271	0.174572	0.488421	-0.615309	0.00656628	0.21368	0.394558	0.491629	0.0382499
Sobic.010G099600	lavenderblush	-0.36547	0.135856	-0.248911	0.319242	-0.295225	0.234301	-0.250045	0.316969	-0.272693	0.273606	-0.0343831	0.892262	-0.245521	0.326092	-0.172705	0.493156	0.0588	0.816726	-0.0356533	0.888306	-0.234775	0.34837	0.568724	0.0137806	0.790535	9.42735e-05	0.158094	0.530958	0.260383	0.296697	0.363593	0.138031	0.0552232	0.827712	0.184623	0.463315	0.548196	0.0185004	0.617373	0.00633759	-0.457653	0.0561697	-0.368425	0.132482	-0.579464	0.0117256	0.289397	0.2441	0.397968	0.101922	0.150038	0.552352	-0.157077	0.533639	-0.386092	0.113527	-0.400033	0.0999948	-0.357086	0.145753	-0.357328	0.145461	-0.100692	0.690968	-0.0587559	0.816862	-0.129316	0.609065	-0.186981	0.457522	0.102748	0.684959	-0.304417	0.219363	-0.217505	0.385945	-0.336622	0.171972	-0.104937	0.678586	-0.130025	0.607085	0.240382	0.336639	0.0329632	0.896689	0.0560294	0.825233	0.00228729	0.992813	0.262591	0.292472	0.742488	0.000417044	0.467932	0.0501923	0.424971	0.0787459	0.435165	0.0710921	0.210192	0.402503	0.0256092	0.919657	0.0376297	0.882154	-0.53932	0.0208992	-0.61318	0.00680919	-0.520295	0.0268611	0.235322	0.347216	0.239243	0.339003	-0.161134	0.522985	-0.298028	0.229679	0.0933692	0.712501	-0.0553784	0.827234	0.015514	0.951281	0.384207	0.115452	-0.156093	0.536238	-0.276567	0.266576
Sobic.010G099700	coral1	-0.29834	0.229168	-0.657176	0.00304245	-0.350437	0.153948	-0.382097	0.117634	-0.718261	0.00078676	0.247066	0.32296	0.128318	0.611855	0.034516	0.891849	-0.0650793	0.79752	-0.428085	0.0763467	-0.174602	0.488344	-0.627196	0.00533577	-0.124388	0.622885	-0.524975	0.0252851	0.0791221	0.754982	-0.303841	0.220281	-0.134521	0.5946	0.353166	0.150548	0.417043	0.0851035	0.288	0.246487	0.35725	0.145555	-0.129525	0.608482	-0.144839	0.566359	-0.468199	0.0500438	-0.167931	0.505362	-0.698509	0.00126185	-0.596113	0.00903054	-0.633394	0.00477288	-0.103865	0.681703	-0.414491	0.0872281	-0.595491	0.00912135	0.308439	0.213026	-0.0604973	0.811525	0.225402	0.368494	-0.175974	0.484879	-0.141207	0.576235	0.838896	1.35836e-05	0.913785	1.1679e-07	0.800967	6.4905e-05	0.775532	0.000155779	0.376157	0.123933	0.411677	0.0896143	0.736894	0.000485737	0.433403	0.0723739	0.688514	0.00158096	0.776791	0.000149568	0.20656	0.410867	0.0223442	0.929874	0.466582	0.0509483	0.41291	0.0885627	0.85463	6.28983e-06	0.640317	0.00420234	0.644137	0.00391222	0.46448	0.0521432	0.310568	0.209721	-0.00258485	0.991878	-0.163539	0.516717	0.276079	0.267454	-0.0392431	0.877137	0.464371	0.0522055	0.689959	0.00153107	0.403831	0.0965184	0.354643	0.148729	0.357617	0.145113	0.22619	0.366778	-0.755819	0.000285461
Sobic.010G099800	darkolivegreen	0.296882	0.231562	0.428785	0.0758151	0.723123	0.000696239	0.765475	0.0002137	0.602834	0.00809513	0.78925	9.85696e-05	0.910397	1.57244e-07	0.834437	1.665e-05	0.960864	2.44681e-10	0.860673	4.5687e-06	0.948564	2.09521e-09	-0.029809	0.906531	0.179536	0.47594	0.114853	0.649969	0.00303891	0.990452	-0.403734	0.0966055	-0.312781	0.20632	-0.495196	0.0366601	0.113356	0.654262	-0.34652	0.158921	-0.316912	0.200069	-0.661228	0.00280707	-0.124088	0.623733	-0.727122	0.000628479	-0.808719	4.84875e-05	-0.418525	0.0838878	-0.61771	0.00630081	-0.224809	0.369789	-0.351596	0.152497	0.0265716	0.916647	-0.28963	0.243703	-0.920158	6.44935e-08	-0.95952	3.19264e-10	-0.6607	0.00283689	-0.772508	0.000171594	-0.64583	0.003789	0.0996272	0.694084	-0.189114	0.452315	0.0358494	0.887695	-0.367877	0.133103	0.348391	0.156532	0.419715	0.0829206	0.183697	0.465603	0.79971	6.79666e-05	0.553064	0.0172804	0.249212	0.318637	-0.395269	0.104481	-0.765007	0.000216791	-0.622958	0.00575089	-0.784946	0.000114189	-0.292083	0.239552	-0.543505	0.0197394	-0.775525	0.000155816	0.56014	0.0156212	0.174247	0.489243	0.383285	0.116402	-0.119692	0.636169	-0.440398	0.0673843	0.23555	0.346734	-0.207467	0.408768	0.122977	0.626867	0.338559	0.169363	-0.0571656	0.821742	0.47314	0.0473537	-0.835165	1.61129e-05	0.522011	0.0262746
Sobic.010G099900	coral2	-0.628615	0.00520237	-0.855613	5.97703e-06	-0.683267	0.00177356	-0.40653	0.0941015	-0.767164	0.000202868	0.195874	0.436006	-0.0602343	0.81233	-0.369041	0.131787	-0.308699	0.212621	-0.661454	0.00279443	-0.459609	0.054993	-0.583905	0.0109509	-0.0895681	0.723762	-0.714222	0.000869218	-0.227262	0.364449	-0.395921	0.103859	-0.324148	0.189424	0.171185	0.497025	0.208929	0.4054	0.186877	0.457777	0.127215	0.614942	-0.123614	0.625069	-0.341065	0.166027	-0.146648	0.561469	-0.0245022	0.92312	-0.611309	0.00702853	-0.336356	0.172332	-0.580785	0.0114907	0.231834	0.354616	-0.145238	0.565278	-0.312395	0.20691	0.560177	0.0156128	0.207175	0.409443	0.588819	0.0101421	0.172518	0.49363	0.26329	0.291141	0.72287	0.000700731	0.808009	4.9825e-05	0.535007	0.0221494	0.57295	0.0129405	-0.0747662	0.768111	0.0456958	0.857116	0.409345	0.091628	0.132352	0.60061	0.535388	0.0220369	0.617203	0.00635612	0.372923	0.12746	0.354427	0.148993	0.711012	0.000939803	0.529906	0.0237033	0.861911	4.27118e-06	0.881402	1.34802e-06	0.742396	0.000418102	0.290909	0.241534	0.35028	0.154145	0.0713486	0.778455	0.257071	0.303104	0.640497	0.0041883	0.231567	0.355185	0.692284	0.00145356	0.787669	0.000104083	0.542335	0.0200585	0.640018	0.0042258	0.0546684	0.829418	0.526802	0.0246896	-0.77593	0.000153793
Sobic.010G100000	floralwhite	-0.0518102	0.838222	0.18797	0.455104	0.360739	0.141382	0.903986	2.67703e-07	0.612436	0.00689567	0.716964	0.000812494	0.802499	6.13312e-05	0.259242	0.298895	0.461157	0.0540747	0.3925	0.107154	0.639999	0.00422728	-0.35272	0.1511	-0.0964259	0.703486	-0.380348	0.119465	-0.657693	0.00301151	-0.733381	0.000533539	-0.681199	0.0018546	-0.849174	8.29499e-06	-0.518643	0.0274354	-0.776289	0.000152019	-0.380447	0.11936	-0.419481	0.0831103	-0.0964944	0.703284	-0.317676	0.198927	-0.769763	0.000187107	-0.408852	0.0920574	-0.150702	0.550575	0.0778971	0.758668	0.444854	0.0643414	0.705846	0.00106337	0.350091	0.154382	-0.419405	0.0831721	-0.515012	0.0287312	0.0542761	0.830626	-0.0590182	0.816057	0.0322832	0.898809	0.271414	0.275952	-0.13923	0.581641	-0.142754	0.572019	-0.553945	0.0170666	-0.268355	0.281612	-0.341825	0.165024	-0.3478	0.157284	0.281813	0.257235	0.345188	0.160636	-0.120884	0.632788	-0.476898	0.0453822	-0.435235	0.0710416	-0.381874	0.117866	-0.737422	0.00047887	-0.338609	0.169296	-0.120724	0.63324	-0.581298	0.0114005	0.633976	0.00472265	0.668526	0.00242096	0.876866	1.79326e-06	0.374415	0.125825	0.0422566	0.867777	0.794342	8.24677e-05	0.424374	0.0792127	0.268598	0.28116	0.646677	0.00372854	0.428416	0.0760948	-0.272641	0.273701	-0.183308	0.466565	0.5908	0.00982996
Sobic.010G100200	coral1	-0.613511	0.00677094	-0.88258	1.24939e-06	-0.759371	0.000257007	-0.588913	0.0101271	-0.872463	2.34129e-06	0.0292749	0.908199	-0.23507	0.347747	-0.450403	0.0606962	-0.435276	0.0710118	-0.754378	0.000297728	-0.607059	0.00754824	-0.503571	0.0331266	-0.11669	0.644717	-0.658922	0.00293909	-0.134604	0.594371	-0.261056	0.295404	-0.194738	0.438725	0.3211	0.193862	0.242726	0.331803	0.300926	0.224962	0.21412	0.393562	-0.0134455	0.957771	-0.31273	0.206398	-0.0645981	0.798988	0.138975	0.582339	-0.513931	0.0291261	-0.271799	0.275245	-0.568421	0.0138427	0.173378	0.491446	-0.268464	0.28141	-0.340613	0.166625	0.662653	0.00272795	0.329904	0.18123	0.585463	0.0106891	0.20971	0.403607	0.242114	0.333063	0.667081	0.00249371	0.837868	1.42438e-05	0.567968	0.0139355	0.675501	0.00209391	-0.0472002	0.852461	0.0430378	0.865354	0.443606	0.0651826	0.0340068	0.893435	0.435591	0.0707852	0.598012	0.00875785	0.42224	0.0808956	0.426321	0.077699	0.745209	0.000386701	0.654179	0.00322672	0.903226	2.84446e-07	0.903918	2.69171e-07	0.856326	5.75837e-06	0.206774	0.410372	0.26674	0.28463	-0.106048	0.675358	0.127413	0.614386	0.593336	0.00944149	0.0671563	0.791191	0.619021	0.00615966	0.716224	0.00082749	0.413282	0.0882478	0.547511	0.0186775	0.0608702	0.810383	0.588564	0.0101829	-0.866637	3.28347e-06
Sobic.010G100300	darkseagreen1	-0.152952	0.544571	-0.317087	0.199807	-0.602752	0.00810599	-0.812209	4.23399e-05	-0.579532	0.0117134	-0.828656	2.14927e-05	-0.914796	1.0662e-07	-0.66937	0.00237929	-0.849076	8.33522e-06	-0.725798	0.000650283	-0.863716	3.8675e-06	0.193952	0.440611	-0.0882114	0.727794	0.0974154	0.700575	0.252771	0.311546	0.604527	0.00787227	0.509637	0.0307359	0.661267	0.00280487	0.0792372	0.754636	0.517367	0.0278856	0.391773	0.107865	0.667449	0.00247503	0.18826	0.454396	0.679875	0.00190809	0.889343	7.94653e-07	0.509349	0.0308465	0.547211	0.0187554	0.201284	0.42318	0.163728	0.516227	-0.210339	0.402166	0.156131	0.536136	0.806878	5.20236e-05	0.870774	2.5867e-06	0.44939	0.06135	0.608133	0.00741401	0.46243	0.0533284	-0.151191	0.549268	0.173587	0.490914	0.0446169	0.860458	0.441268	0.066782	-0.15252	0.545721	-0.234826	0.348261	-0.0372385	0.883371	-0.691885	0.00146663	-0.549748	0.0181044	-0.185569	0.460989	0.419144	0.0833834	0.68879	0.00157131	0.545569	0.0191864	0.806849	5.20818e-05	0.277073	0.265665	0.401244	0.098876	0.735032	0.000510604	-0.607691	0.00746905	-0.298632	0.228691	-0.526539	0.0247746	-0.0593182	0.815137	0.244267	0.328647	-0.432365	0.0731372	0.0244449	0.923299	-0.215891	0.389566	-0.478692	0.0444634	-0.15465	0.540058	-0.309378	0.211564	0.676581	0.00204666	-0.516393	0.0282328
Sobic.010G100516	grey60	-0.199431	0.42755	-0.0371128	0.883762	0.260063	0.297313	0.719176	0.000769008	0.32516	0.187966	0.892284	6.46762e-07	0.862205	4.2031e-06	0.40635	0.094261	0.671932	0.00225634	0.424194	0.0793537	0.645423	0.00381829	-0.268792	0.280799	0.237791	0.342032	-0.387493	0.112111	-0.407715	0.0930538	-0.694694	0.00137665	-0.716188	0.000828227	-0.657797	0.00300533	-0.0108301	0.96598	-0.396701	0.103117	-0.501254	0.0340766	-0.722761	0.000702674	-0.392349	0.107302	-0.532557	0.0228854	-0.769067	0.000191226	-0.636351	0.00452193	-0.556666	0.0164192	-0.368339	0.13258	0.0267907	0.915962	0.274352	0.270582	-0.153145	0.544058	-0.560747	0.0154849	-0.720476	0.000744373	-0.133601	0.597148	-0.423262	0.080086	-0.172168	0.494521	0.373087	0.127279	0.0366584	0.885176	0.037539	0.882436	-0.362847	0.138901	-0.0613404	0.808944	0.0823823	0.745197	0.0263312	0.917399	0.632457	0.00485473	0.681714	0.00183411	0.32866	0.182981	-0.130289	0.606349	-0.370102	0.130594	-0.156512	0.53513	-0.526886	0.0246625	-0.00990362	0.968889	-0.0405867	0.872962	-0.480133	0.0437358	0.631709	0.00492089	0.407285	0.0934334	0.565658	0.0144172	0.330937	0.179785	0.11953	0.636629	0.613938	0.00672186	0.281397	0.257969	0.5173	0.0279093	0.739055	0.000458155	0.47233	0.047787	0.21303	0.396032	-0.409605	0.0914014	0.280079	0.2603
Sobic.010G100700	darkolivegreen	0.196818	0.433755	0.290283	0.242595	0.545131	0.0193027	0.467745	0.0502961	0.374967	0.125223	0.686016	0.00167036	0.677041	0.00202684	0.768981	0.000191737	0.946551	2.83049e-09	0.815519	3.71378e-05	0.740096	0.000445345	0.194416	0.439498	0.327655	0.184403	0.25984	0.297742	0.257048	0.30315	-0.175985	0.484851	-0.115431	0.648316	-0.24522	0.326704	0.418542	0.0838737	-0.0174559	0.945191	-0.345922	0.159689	-0.739774	0.000449268	-0.311251	0.208667	-0.681282	0.00185129	-0.580197	0.0115948	-0.339665	0.167884	-0.704018	0.0011102	-0.449761	0.0611098	-0.582394	0.0112098	-0.297681	0.230248	-0.527203	0.0245605	-0.873904	2.14795e-06	-0.914293	1.11584e-07	-0.747312	0.000364543	-0.892683	6.28624e-07	-0.738818	0.000461114	-0.0429859	0.865515	-0.1673	0.506987	0.0304603	0.904498	-0.230764	0.356904	0.416407	0.0856294	0.634184	0.00470478	0.356737	0.146176	0.837811	1.42812e-05	0.553324	0.017217	0.444817	0.0643661	-0.132625	0.599852	-0.621313	0.00591892	-0.462945	0.0530287	-0.540502	0.0205664	-0.0915821	0.717788	-0.478857	0.0443794	-0.619549	0.00610348	0.310028	0.210555	-0.11348	0.653906	0.0318219	0.900249	-0.176758	0.482904	-0.431862	0.0735094	0.00931243	0.970745	-0.37377	0.126529	0.160192	0.52545	0.216078	0.389145	-0.140453	0.578293	0.717221	0.000807343	-0.882556	1.25128e-06	0.276853	0.266061
Sobic.010G100800	pink	0.46068	0.0543563	0.457961	0.055983	0.756125	0.000282907	0.512518	0.0296485	0.446725	0.0630942	0.622053	0.00584285	0.775044	0.000158247	0.946552	2.8297e-09	0.935767	1.18972e-08	0.846344	9.53519e-06	0.889621	7.79521e-07	0.0196787	0.938224	0.159358	0.527636	0.29878	0.228449	0.327309	0.184894	-0.166976	0.507822	-0.0286555	0.910134	-0.157397	0.532796	0.35301	0.150741	-0.0932417	0.712877	-0.068284	0.78776	-0.515883	0.0284162	0.0290255	0.908978	-0.793085	8.62189e-05	-0.654754	0.00319071	-0.34383	0.162398	-0.671168	0.00229245	-0.252132	0.312813	-0.590875	0.00981825	-0.276586	0.266541	-0.496379	0.0361442	-0.881102	1.37417e-06	-0.904651	2.53776e-07	-0.804802	5.62736e-05	-0.885101	1.05889e-06	-0.82699	2.30933e-05	0.114205	0.651824	-0.058132	0.818776	0.261958	0.29368	-0.0884707	0.727023	0.634157	0.00470712	0.679562	0.00192091	0.455839	0.0572775	0.862448	4.14756e-06	0.547808	0.0186006	0.367382	0.133666	-0.348337	0.156601	-0.786308	0.000109032	-0.608914	0.00731764	-0.623256	0.00572092	-0.17541	0.486303	-0.579176	0.0117773	-0.624847	0.00556279	0.502949	0.0333798	0.00395496	0.987574	0.116486	0.645299	-0.383726	0.115947	-0.599103	0.00860423	-0.0938215	0.711164	-0.391591	0.108043	0.0335284	0.894927	0.118346	0.639998	-0.285913	0.25008	0.672732	0.00221905	-0.900109	3.6286e-07	0.356677	0.146249
Sobic.010G100900	blue	-0.136552	0.588996	-0.417235	0.0849453	-0.566501	0.0142399	-0.661565	0.0027882	-0.595586	0.00910736	-0.636678	0.00449491	-0.648965	0.00356918	-0.625746	0.00547501	-0.901743	3.19703e-07	-0.860653	4.57366e-06	-0.75508	0.000291698	-0.378465	0.121458	-0.478542	0.0445397	-0.297621	0.230346	-0.0740201	0.770366	0.149918	0.552674	0.236114	0.345548	0.483247	0.042194	-0.220348	0.379611	0.136452	0.589272	0.619861	0.00607055	0.75812	0.000266747	0.38406	0.115603	0.419502	0.0830934	0.523374	0.025816	0.142318	0.573207	0.474923	0.0464103	0.243055	0.331129	0.454216	0.0582826	0.0294126	0.907769	0.261305	0.294928	0.943237	4.53138e-09	0.868469	2.95728e-06	0.692716	0.00143953	0.731655	0.000558438	0.503419	0.0331885	0.294664	0.235232	0.517479	0.0278459	0.364313	0.137194	0.600903	0.00835551	-0.117775	0.641622	-0.367606	0.133412	0.0312579	0.902008	-0.618718	0.00619207	-0.316175	0.201175	-0.142481	0.572762	0.0923945	0.715383	0.500339	0.0344579	0.493527	0.0373977	0.6335	0.00476369	0.380537	0.119266	0.620974	0.00595407	0.843764	1.08006e-05	-0.120587	0.633629	0.213147	0.395767	-0.111954	0.65829	-0.0574662	0.820819	0.347933	0.157114	-0.169432	0.501508	0.426318	0.0777017	0.0104203	0.967267	-0.185973	0.459996	0.106651	0.673607	-0.503982	0.0329605	0.870514	2.62645e-06	-0.530425	0.0235415
Sobic.010G101000	blue	-0.276944	0.265897	-0.534323	0.022353	-0.719381	0.000765082	-0.831836	1.86986e-05	-0.747899	0.00035855	-0.701546	0.00117627	-0.809623	4.6827e-05	-0.723314	0.000692883	-0.924225	4.30074e-08	-0.911605	1.41617e-07	-0.907777	1.96343e-07	-0.19564	0.436567	-0.294931	0.234789	-0.230276	0.357949	0.0470345	0.852973	0.294223	0.235967	0.299138	0.227865	0.594441	0.0092762	-0.016538	0.948069	0.372633	0.12778	0.485874	0.0409259	0.65453	0.0032047	0.17514	0.486985	0.500763	0.0342807	0.688886	0.001568	0.200544	0.424922	0.424088	0.0794365	0.0823134	0.745403	0.286807	0.248537	-0.156565	0.53499	0.107931	0.669897	0.951623	1.29546e-09	0.894599	5.47655e-07	0.653823	0.00324921	0.666843	0.00250585	0.511489	0.0300335	0.159679	0.526795	0.459886	0.0548279	0.256496	0.304225	0.607337	0.00751324	-0.15516	0.538706	-0.260764	0.295966	0.0682992	0.787714	-0.627252	0.00533045	-0.338975	0.168805	-0.0417954	0.869209	0.342841	0.16369	0.656246	0.00309869	0.651186	0.00341986	0.815658	3.69311e-05	0.488009	0.0399169	0.6565	0.00308323	0.911012	1.49105e-07	-0.347012	0.15829	-0.0502656	0.842988	-0.358391	0.144181	-0.016864	0.947047	0.420719	0.0821109	-0.281577	0.257652	0.302396	0.222593	0.0315346	0.901145	-0.249387	0.318287	0.094645	0.708733	-0.350198	0.154249	0.839197	1.33952e-05	-0.682933	0.00178644
Sobic.010G101100	black	0.423442	0.0799441	0.668407	0.00242689	0.807033	5.17175e-05	0.826415	2.36681e-05	0.832792	1.79224e-05	0.59016	0.00992986	0.752707	0.000312511	0.753686	0.000303782	0.886891	9.39349e-07	0.952212	1.17681e-09	0.919835	6.65416e-08	0.221479	0.377107	0.173062	0.492248	0.35705	0.145797	0.0250708	0.921341	-0.188827	0.453012	-0.15836	0.53026	-0.536701	0.0216516	-0.0491676	0.846379	-0.40587	0.094688	-0.366402	0.134786	-0.510853	0.0302731	-0.00945042	0.970312	-0.463302	0.0528218	-0.634251	0.00469901	-0.064339	0.799779	-0.304096	0.219874	0.0717705	0.777176	-0.254204	0.308717	0.182488	0.468595	-0.0103427	0.96751	-0.934513	1.38318e-08	-0.833657	1.72437e-05	-0.69094	0.00149796	-0.617224	0.00635393	-0.546534	0.0189322	-0.231231	0.355902	-0.508293	0.031254	-0.253907	0.309301	-0.595835	0.00907097	0.208173	0.407141	0.233897	0.350227	-0.0965286	0.703183	0.551353	0.0177017	0.214351	0.393039	-0.0745729	0.768696	-0.461361	0.0539547	-0.719747	0.000758103	-0.763141	0.000229471	-0.858204	5.21528e-06	-0.592674	0.00954164	-0.746863	0.00036918	-0.93418	1.43899e-08	0.312391	0.206916	0.0525001	0.836096	0.358022	0.144625	-0.0834573	0.741978	-0.553986	0.0170565	0.207353	0.409031	-0.365473	0.135853	-0.177932	0.479956	0.114698	0.650415	-0.232961	0.352215	0.279365	0.261568	-0.836419	1.52211e-05	0.768802	0.00019281
Sobic.010G101200	antiquewhite1	-0.645034	0.00384654	-0.619813	0.00607562	-0.281096	0.258499	0.216207	0.388856	-0.302643	0.222197	0.841377	1.20974e-05	0.568768	0.0137719	0.0942675	0.709847	0.438781	0.0685144	-0.00978677	0.969256	0.169641	0.500972	-0.365636	0.135665	0.333452	0.1763	-0.63788	0.00439648	-0.31281	0.206276	-0.666258	0.00253597	-0.693535	0.00141321	-0.340269	0.167081	0.343769	0.162478	0.0161033	0.949433	-0.480124	0.0437403	-0.852262	7.10211e-06	-0.768111	0.000197003	-0.517635	0.0277905	-0.547553	0.0186665	-0.860006	4.73622e-06	-0.789423	9.79827e-05	-0.857914	5.29623e-06	-0.0637917	0.80145	-0.0855308	0.735782	-0.51769	0.0277709	-0.212376	0.397518	-0.5584	0.0160168	0.110304	0.663042	-0.410085	0.0909855	-0.0811169	0.748991	0.603939	0.00794903	0.439727	0.0678514	0.237692	0.342238	0.0462996	0.855247	-0.0656681	0.795725	0.274871	0.269639	0.349008	0.15575	0.676795	0.00203742	0.903389	2.80789e-07	0.78825	0.000102026	0.325093	0.188062	-0.0342769	0.892593	0.36869	0.132183	-0.000838782	0.997364	0.607354	0.00751118	0.46787	0.0502266	0.0513311	0.8397	0.490348	0.0388337	0.28093	0.258794	0.277799	0.264364	0.397244	0.102604	0.465909	0.0513287	0.518271	0.0275662	0.483414	0.0421123	0.918874	7.29726e-08	0.867871	3.06052e-06	0.71905	0.000771435	0.435005	0.0712078	-0.144326	0.56775	-0.35661	0.14633
Sobic.010G101400	darkseagreen2	-0.721025	0.000734173	-0.448446	0.0619639	-0.659326	0.0029156	-0.0340084	0.89343	-0.151079	0.549566	-0.0182101	0.942827	-0.317183	0.199664	-0.765459	0.000213807	-0.394884	0.10485	-0.440013	0.067652	-0.528865	0.0240305	0.135303	0.59244	0.295384	0.234038	-0.402598	0.0976371	-0.590544	0.00986976	-0.186418	0.458902	-0.494907	0.036787	-0.386935	0.112673	-0.265218	0.287492	-0.0865033	0.732881	-0.605591	0.00773478	-0.153399	0.543381	-0.55399	0.0170557	0.628281	0.00523357	0.25788	0.301531	0.0920119	0.716515	0.376572	0.123485	-0.0277778	0.912877	0.508523	0.0311648	0.44302	0.0655807	0.416521	0.0855353	0.38305	0.116645	0.413208	0.0883099	0.649019	0.00356547	0.566687	0.0142009	0.800563	6.5876e-05	-0.246514	0.324076	-0.240644	0.336097	-0.60897	0.00731089	-0.442025	0.0662612	-0.888844	8.22399e-07	-0.61925	0.00613522	-0.621693	0.00587978	-0.494109	0.0371393	-0.213366	0.395269	-0.203166	0.418765	0.499329	0.0348819	0.725988	0.000647105	0.572358	0.0130556	0.283943	0.253502	0.0566929	0.823194	0.447652	0.0624838	0.142377	0.573046	-0.399424	0.10056	-0.0516598	0.838686	0.0696252	0.783684	0.864395	3.7244e-06	0.798077	7.21274e-05	0.525025	0.0252685	0.370634	0.129999	0.247148	0.322793	0.318091	0.198309	0.618234	0.00624411	-0.443029	0.065575	0.482304	0.0426563	-0.0866869	0.732334
Sobic.010G101500	coral1	-0.495418	0.0365629	-0.816192	3.61491e-05	-0.618579	0.00620694	-0.64283	0.00400959	-0.914653	1.08007e-07	0.0745497	0.768765	-0.172711	0.493139	-0.20545	0.41344	-0.217394	0.386193	-0.578403	0.0119169	-0.470385	0.0488396	-0.352058	0.151921	0.121815	0.630152	-0.443464	0.0652791	0.188685	0.453359	-0.0713901	0.778329	-0.0204545	0.935793	0.518826	0.0273713	0.596214	0.00901583	0.584014	0.0109324	0.217592	0.385749	-0.146881	0.560841	-0.352416	0.151477	-0.211543	0.399415	0.160311	0.525138	-0.511683	0.0299606	-0.496167	0.0362361	-0.724436	0.000673347	-0.196547	0.434401	-0.563421	0.014896	-0.654258	0.00322176	0.441909	0.0663406	0.122736	0.627546	0.291969	0.239743	-0.0980595	0.698683	0.00357989	0.988752	0.640792	0.00416533	0.823418	2.68709e-05	0.644222	0.00390595	0.778651	0.000140776	0.234187	0.349613	0.41599	0.0859756	0.697291	0.00129762	0.285034	0.251605	0.558197	0.0160636	0.807681	5.04552e-05	0.555837	0.0166143	0.346134	0.159417	0.72452	0.00067191	0.713099	0.000893383	0.971386	2.06547e-11	0.743846	0.000401656	0.791666	9.06253e-05	0.129663	0.608097	0.00941024	0.970438	-0.319274	0.196553	-0.0326111	0.897787	0.43616	0.0703761	-0.156967	0.533929	0.356155	0.146882	0.687218	0.00162682	0.301479	0.224069	0.36117	0.140872	0.415232	0.0866075	0.306333	0.216329	-0.93622	1.12583e-08
Sobic.010G101600	black	0.489817	0.0390776	0.665651	0.00256748	0.843796	1.07842e-05	0.707298	0.00102734	0.733432	0.000532811	0.554077	0.0170346	0.728646	0.000604162	0.854711	6.26351e-06	0.935627	1.21012e-08	0.978115	2.4708e-12	0.931672	1.92524e-08	0.248116	0.32084	0.219708	0.381031	0.430574	0.0744679	0.191281	0.447052	-0.111946	0.658312	-0.0613492	0.808917	-0.389751	0.109856	0.122763	0.62747	-0.258593	0.300151	-0.298577	0.22878	-0.522533	0.0260983	-0.00483032	0.984824	-0.567324	0.0140685	-0.613474	0.00677516	-0.0986272	0.697017	-0.43072	0.0743592	-0.0280251	0.912104	-0.481321	0.0431423	-0.0379304	0.881218	-0.216743	0.387652	-0.988779	1.22046e-14	-0.884128	1.12922e-06	-0.830265	2.0037e-05	-0.771954	0.000174634	-0.696341	0.00132609	-0.22975	0.359079	-0.455348	0.0575805	-0.15783	0.531655	-0.470346	0.0488607	0.379199	0.120678	0.436095	0.0704226	0.0753365	0.766389	0.651712	0.00338523	0.266197	0.285648	0.039489	0.876372	-0.409494	0.0914981	-0.759328	0.00025734	-0.761772	0.000239168	-0.796765	7.5627e-05	-0.517353	0.0278904	-0.794286	8.26316e-05	-0.894136	5.66363e-07	0.291536	0.240474	-0.0866006	0.732591	0.181757	0.470407	-0.239469	0.338533	-0.633638	0.00475181	0.0192963	0.939422	-0.510632	0.030357	-0.201103	0.423605	0.0207522	0.93486	-0.342402	0.164265	0.473216	0.047313	-0.938924	8.03074e-09	0.661122	0.00281305
Sobic.010G101800	pink	0.882722	1.23786e-06	0.781217	0.000129366	0.911978	1.37071e-07	0.278893	0.262409	0.520026	0.0269539	0.0674256	0.790372	0.401078	0.0990293	0.908358	1.87015e-07	0.624448	0.00560212	0.786269	0.000109177	0.748931	0.000348213	0.174073	0.489682	-0.0881368	0.728016	0.672943	0.00220933	0.602791	0.00810077	0.27772	0.264506	0.475577	0.0460681	0.178766	0.477866	0.208945	0.405363	-0.0221666	0.93043	0.352613	0.151232	0.0509528	0.840867	0.539575	0.0208271	-0.53194	0.0230738	-0.288068	0.246372	0.139453	0.581028	-0.249895	0.317268	0.218992	0.382626	-0.604941	0.00781843	-0.330287	0.180694	-0.277153	0.265522	-0.693657	0.00140933	-0.547999	0.0185511	-0.880122	1.4628e-06	-0.663093	0.00270389	-0.841036	1.22928e-05	-0.150832	0.550227	-0.19354	0.441602	0.25006	0.316939	0.0462768	0.855318	0.7899	9.63771e-05	0.592788	0.00952433	0.373664	0.126646	0.485246	0.0412265	0.0423073	0.86762	-0.0254448	0.920171	-0.543642	0.0197023	-0.783525	0.000119785	-0.804067	5.78474e-05	-0.538227	0.0212106	-0.436023	0.070474	-0.812348	4.21106e-05	-0.543534	0.0197316	0.24795	0.321176	-0.139653	0.580481	-0.101505	0.68859	-0.756381	0.000280786	-0.92419	4.31592e-08	-0.501076	0.0341506	-0.674798	0.00212509	-0.496973	0.0358874	-0.438089	0.0690022	-0.765705	0.000212201	0.459538	0.0550354	-0.774929	0.000158831	0.458402	0.0557169
Sobic.010G101900	darkolivegreen	0.243523	0.330169	0.557437	0.0162393	0.605217	0.00778283	0.647135	0.0036962	0.701893	0.00116679	0.467614	0.0503694	0.5164	0.0282303	0.572619	0.0130048	0.817822	3.38476e-05	0.879532	1.51841e-06	0.709503	0.000974593	0.543174	0.0198294	0.510866	0.0302684	0.458221	0.0558263	0.115445	0.648275	0.0106912	0.966416	-0.104413	0.680108	-0.446134	0.0634861	0.151069	0.549594	-0.126004	0.618339	-0.594954	0.00920023	-0.594262	0.0093028	-0.246201	0.324711	-0.220881	0.37843	-0.36781	0.13318	0.101891	0.687461	-0.245046	0.327059	-0.0269329	0.915517	-0.403424	0.0968864	0.0498069	0.844404	-0.0897879	0.723109	-0.904021	2.66961e-07	-0.724787	0.000667349	-0.685737	0.00168058	-0.597797	0.0087883	-0.398289	0.10162	-0.487304	0.0402483	-0.687564	0.00161448	-0.494302	0.037054	-0.687968	0.00160015	0.0572505	0.821481	0.264465	0.288914	-0.175961	0.484911	0.443758	0.06508	0.0931135	0.713256	-0.0623064	0.805989	-0.0980419	0.698734	-0.41232	0.0890647	-0.531853	0.0231005	-0.622026	0.00584556	-0.547169	0.0187664	-0.725371	0.000657439	-0.889953	7.61762e-07	-0.0481474	0.849532	-0.308022	0.213678	0.0589633	0.816226	0.0913168	0.718574	-0.382097	0.117634	0.111419	0.65983	-0.533694	0.0225417	-0.210278	0.402306	0.0151851	0.952313	-0.219788	0.380854	0.37983	0.120011	-0.845551	9.90973e-06	0.653975	0.00323963
Sobic.010G102000	lightyellow	-0.291481	0.240567	-0.0741273	0.770042	-0.423533	0.0798723	-0.0678773	0.788997	0.0479623	0.850104	-0.475484	0.0461164	-0.527858	0.0243504	-0.771357	0.000177961	-0.671734	0.00226564	-0.474455	0.0466567	-0.535265	0.0220731	0.220888	0.378415	0.0736137	0.771595	-0.12591	0.618604	-0.477397	0.0451251	0.120309	0.634418	-0.130867	0.60474	-0.20764	0.40837	-0.544028	0.019598	-0.153115	0.544138	-0.230865	0.356687	0.403633	0.0966971	0.0163843	0.948551	0.887375	9.09104e-07	0.490064	0.0389643	0.511047	0.0302	0.816367	3.58953e-05	0.532897	0.0227824	0.609506	0.00724534	0.585697	0.0106503	0.75262	0.0003133	0.513356	0.0293378	0.706417	0.00104908	0.625161	0.00553196	0.840308	1.27198e-05	0.883171	1.20222e-06	-0.393265	0.106411	-0.407605	0.0931514	-0.624291	0.00561764	-0.411565	0.0897098	-0.796081	7.75064e-05	-0.825128	2.50017e-05	-0.809899	4.63291e-05	-0.866696	3.27246e-06	-0.682251	0.001813	-0.688623	0.00157715	0.224041	0.371471	0.690863	0.00150053	0.330007	0.181086	0.249334	0.318393	-0.308195	0.213407	0.188049	0.454911	0.115381	0.648459	-0.532266	0.0229741	-0.0560722	0.825101	0.0647042	0.798665	0.588136	0.0102515	0.521131	0.0265743	0.277467	0.264958	0.205235	0.413942	-0.270048	0.278472	-0.12679	0.616135	0.234425	0.349109	-0.775177	0.000157569	0.615527	0.00654179	0.154714	0.539889
Sobic.010G102366	brown2	-0.691045	0.00149444	-0.721191	0.000731101	-0.415785	0.0861458	0.0956556	0.705754	-0.415928	0.0860268	0.743676	0.00040356	0.450714	0.0604969	-0.0508868	0.841071	0.250246	0.316568	-0.19281	0.443361	0.00875771	0.972487	-0.506044	0.0321354	0.159534	0.527174	-0.747112	0.000366602	-0.38898	0.110623	-0.708099	0.0010079	-0.710504	0.000951378	-0.294266	0.235895	0.24739	0.322305	-0.0327422	0.897378	-0.365485	0.13584	-0.696961	0.00130743	-0.694846	0.00137192	-0.461133	0.0540888	-0.480987	0.0433087	-0.86327	3.96412e-06	-0.67634	0.00205713	-0.806376	5.30259e-05	0.0751625	0.766914	-0.0462316	0.855458	-0.432271	0.0732071	0.00360949	0.988659	-0.356159	0.146877	0.292895	0.238189	-0.237447	0.342751	0.0270838	0.915046	0.658432	0.00296781	0.562793	0.0150328	0.317627	0.199	0.149823	0.552929	-0.133148	0.598402	0.158693	0.529382	0.333912	0.175667	0.54168	0.0202388	0.85415	6.4479e-06	0.753378	0.00030651	0.302277	0.222784	0.0574268	0.82094	0.465131	0.0517708	0.0932194	0.712943	0.68651	0.00165233	0.629492	0.00512133	0.229426	0.359777	0.514058	0.0290796	0.373993	0.126285	0.279027	0.262169	0.41974	0.0829005	0.566714	0.0141953	0.530492	0.0235206	0.605013	0.0078092	0.955286	6.98073e-10	0.877758	1.69688e-06	0.78948	9.77895e-05	0.302146	0.222995	0.055763	0.826052	-0.457002	0.0565654
Sobic.010G102600	chocolate3	-0.610488	0.0071266	-0.501512	0.03397	-0.28962	0.243721	0.374356	0.125889	-0.0802455	0.751606	0.763101	0.000229748	0.517426	0.0278645	-0.0859588	0.734505	0.259903	0.29762	-0.0671642	0.791167	0.120497	0.633886	-0.438208	0.0689181	0.101846	0.687592	-0.695071	0.00136496	-0.588259	0.0102317	-0.750343	0.000334486	-0.808655	4.86069e-05	-0.559994	0.015654	-0.0602644	0.812238	-0.326511	0.18603	-0.4621	0.0535211	-0.622493	0.00579797	-0.578571	0.0118864	-0.279559	0.261223	-0.525353	0.0251608	-0.68782	0.00160537	-0.405745	0.0947999	-0.50313	0.0333061	0.377792	0.122176	0.32284	0.19132	-0.0414644	0.870236	-0.0376322	0.882146	-0.316894	0.200097	0.369858	0.130868	-0.0425687	0.866809	0.194791	0.4386	0.491017	0.0385281	0.319445	0.1963	0.0795689	0.753639	-0.161831	0.521164	-0.358656	0.143864	-0.149083	0.554914	-0.00451986	0.985799	0.371775	0.128729	0.661978	0.00276523	0.439196	0.0682226	0.122702	0.627643	0.0390416	0.877763	0.298089	0.229578	-0.135859	0.590907	0.365509	0.135811	0.495235	0.036643	0.00194756	0.993881	0.500535	0.034376	0.53129	0.0232736	0.543255	0.0198072	0.6068	0.00758084	0.554456	0.0169435	0.757787	0.000269387	0.666194	0.00253926	0.806866	5.20477e-05	0.89336	5.98937e-07	0.802804	6.06388e-05	-0.00599592	0.981162	0.0885456	0.7268	-0.111212	0.660425
Sobic.010G102800	slateblue	0.00136562	0.995709	-0.390606	0.109011	-0.35715	0.145676	-0.720825	0.000737865	-0.708307	0.00100291	-0.422777	0.0804698	-0.428288	0.076192	-0.185183	0.461936	-0.502142	0.0337104	-0.588526	0.0101889	-0.492255	0.0379673	-0.363057	0.138655	-0.32454	0.188859	-0.15554	0.5377	0.302074	0.223111	0.184352	0.463984	0.297377	0.230747	0.67123	0.00228949	0.26553	0.286904	0.395473	0.104287	0.644458	0.00388861	0.477874	0.0448805	0.276444	0.266798	-0.0487915	0.847541	0.333197	0.176651	-0.118742	0.638871	-0.0419182	0.868828	-0.136262	0.589795	-0.117737	0.641731	-0.468273	0.0500025	-0.319022	0.196925	0.588349	0.0102173	0.46967	0.0492308	0.246016	0.325086	0.157636	0.532164	-0.000987779	0.996896	0.384203	0.115457	0.663919	0.00265924	0.640813	0.00416376	0.809177	4.76398e-05	0.345351	0.160425	0.225103	0.369147	0.516307	0.0282639	-0.115393	0.648423	0.0449381	0.859463	0.285897	0.250108	0.153881	0.542099	0.222707	0.374399	0.404187	0.0961966	0.596973	0.00890625	0.562465	0.0151045	0.454326	0.0582142	0.767103	0.000203252	0.0203175	0.936222	-0.0337787	0.894146	-0.377437	0.122556	-0.373819	0.126476	0.109746	0.664651	-0.471981	0.0479744	0.118139	0.640585	0.107436	0.671331	-0.206582	0.410816	-0.0735864	0.771678	0.104637	0.679458	0.42088	0.0819813	-0.697026	0.00130549
Sobic.010G103000	white	0.490378	0.0388199	0.559971	0.0156593	0.820257	3.06423e-05	0.6815	0.00184259	0.633787	0.00473892	0.655527	0.00314276	0.830298	2.00082e-05	0.91463	1.08236e-07	0.936418	1.09887e-08	0.906739	2.14028e-07	0.950557	1.53698e-09	-0.00656421	0.979377	0.0422731	0.867726	0.274721	0.269912	0.15879	0.529129	-0.266313	0.285431	-0.116147	0.64627	-0.351788	0.152258	0.119877	0.635644	-0.32702	0.185305	-0.122301	0.628776	-0.492702	0.0377662	0.0761655	0.763887	-0.742535	0.000416506	-0.740829	0.000436505	-0.299086	0.227949	-0.54205	0.0201369	-0.105992	0.67552	-0.397462	0.102399	-0.0529391	0.834743	-0.273937	0.271336	-0.897858	4.30536e-07	-0.896367	4.81123e-07	-0.745887	0.000379431	-0.778511	0.00014142	-0.757204	0.000274067	0.0396591	0.875844	-0.176495	0.483567	0.126195	0.617804	-0.264705	0.288461	0.494606	0.0369196	0.483155	0.0422389	0.257981	0.301335	0.768733	0.000193228	0.456998	0.0565681	0.192686	0.443658	-0.511999	0.029842	-0.849106	8.32316e-06	-0.737972	0.000471805	-0.797304	7.41739e-05	-0.346605	0.158812	-0.634126	0.00470979	-0.751118	0.000327143	0.54226	0.0200792	0.14554	0.564462	0.304933	0.218544	-0.301647	0.223799	-0.61381	0.00673652	0.0654898	0.796269	-0.320544	0.194679	-0.0252122	0.920898	0.159573	0.527073	-0.247454	0.322176	0.481342	0.0431321	-0.862263	4.1899e-06	0.547992	0.018553
Sobic.010G103200	white	0.4403	0.0674521	0.605978	0.00768521	0.809074	4.78297e-05	0.903397	2.80599e-07	0.809764	4.65714e-05	0.609994	0.00718617	0.856795	5.61851e-06	0.710482	0.000951897	0.747201	0.000365683	0.788367	0.000101618	0.942746	4.84725e-09	-0.111538	0.659486	-0.052539	0.835976	0.102745	0.68497	-0.200149	0.425854	-0.427013	0.0771666	-0.29899	0.228106	-0.621205	0.00593007	-0.284254	0.25296	-0.62044	0.00600965	-0.197395	0.43238	-0.355607	0.14755	0.171567	0.496051	-0.524545	0.0254266	-0.782079	0.000125714	-0.228981	0.360734	-0.264537	0.288778	0.171846	0.495341	-0.0332111	0.895916	0.377752	0.122219	0.115808	0.647238	-0.779976	0.000134784	-0.744077	0.000399094	-0.48554	0.0410856	-0.445178	0.064124	-0.424038	0.0794755	0.039457	0.876472	-0.320727	0.194408	-0.086658	0.73242	-0.499792	0.0346872	0.188475	0.45387	0.0636632	0.801842	-0.124669	0.622094	0.486916	0.0404312	0.265602	0.286768	-0.140406	0.578423	-0.645755	0.00379435	-0.765398	0.000214209	-0.758847	0.000261052	-0.90986	1.64651e-07	-0.56556	0.0144379	-0.605396	0.00775981	-0.831925	1.86256e-05	0.556794	0.0163891	0.36396	0.137603	0.61675	0.00640595	-0.082312	0.745408	-0.462955	0.0530233	0.355337	0.147879	-0.10325	0.683496	-0.10275	0.684953	0.246119	0.324877	-0.0864352	0.733084	0.0646184	0.798927	-0.627935	0.00526599	0.760727	0.000246803
Sobic.010G103300	lightyellow	-0.363119	0.138583	-0.411061	0.0901431	-0.669438	0.00237596	-0.442697	0.0658014	-0.40117	0.0989445	-0.572452	0.0130373	-0.649054	0.00356308	-0.856918	5.58218e-06	-0.929055	2.579e-08	-0.850601	7.72391e-06	-0.79166	9.06445e-05	-0.190588	0.448732	-0.239578	0.338306	-0.35573	0.147399	-0.359921	0.142352	0.0895856	0.72371	0.0158621	0.950189	0.165432	0.511808	-0.413492	0.0880697	0.0145816	0.954206	0.210408	0.402007	0.616173	0.00646973	0.161313	0.522519	0.719327	0.00076612	0.56592	0.0143619	0.293192	0.23769	0.699372	0.00123703	0.371413	0.129131	0.673195	0.00219771	0.369359	0.131428	0.559139	0.0158479	0.900164	3.61346e-07	0.907849	1.95169e-07	0.854049	6.48132e-06	0.937349	9.79494e-09	0.838583	1.3782e-05	0.0860938	0.734102	0.178492	0.478552	-0.0718046	0.777073	0.177837	0.480194	-0.545204	0.0192834	-0.687896	0.00160271	-0.394386	0.105328	-0.815007	3.79052e-05	-0.467645	0.0503524	-0.378767	0.121136	0.234072	0.349856	0.714864	0.000855653	0.572357	0.0130559	0.573481	0.0128378	0.172046	0.494831	0.599527	0.00854504	0.638065	0.00438151	-0.294603	0.235334	0.163197	0.517605	0.0212339	0.933351	0.366493	0.134681	0.582415	0.0112062	0.14405	0.568499	0.493553	0.037386	-0.00501294	0.98425	-0.0609605	0.810107	0.313312	0.20551	-0.743039	0.000410742	0.921591	5.60513e-08	-0.296566	0.232083
Sobic.010G103500	darkolivegreen	0.259736	0.297942	0.375677	0.124452	0.675687	0.0020857	0.68133	0.00184938	0.524459	0.0254552	0.793014	8.64362e-05	0.868535	2.94605e-06	0.844066	1.06456e-05	0.993007	2.81179e-16	0.864687	3.66418e-06	0.906712	2.14497e-07	0.0443708	0.861221	0.266971	0.284198	0.16188	0.521037	0.105714	0.676325	-0.32889	0.182656	-0.255043	0.307069	-0.406289	0.0943153	0.254413	0.308307	-0.214318	0.393114	-0.333386	0.176391	-0.721165	0.000731595	-0.201837	0.421881	-0.734404	0.000519229	-0.747884	0.000358704	-0.415546	0.0863451	-0.685093	0.00170441	-0.327805	0.18419	-0.445327	0.0640244	-0.0950719	0.707474	-0.398718	0.101219	-0.930878	2.10637e-08	-0.983927	2.13004e-13	-0.707073	0.00103284	-0.84475	1.03009e-05	-0.694557	0.00138093	0.0845233	0.738791	-0.160906	0.523582	0.0599343	0.813249	-0.309321	0.211653	0.397183	0.102661	0.525304	0.0251769	0.275148	0.269137	0.860139	4.70234e-06	0.598104	0.00874483	0.357407	0.145366	-0.288712	0.245268	-0.725253	0.000659435	-0.561224	0.0153785	-0.70028	0.00121133	-0.202871	0.419457	-0.520748	0.0267054	-0.730444	0.000576467	0.500009	0.0345957	0.084822	0.737899	0.274501	0.270311	-0.137309	0.586912	-0.439946	0.0676986	0.167539	0.506369	-0.257693	0.301895	0.165912	0.510568	0.32377	0.18997	-0.0769892	0.761403	0.588862	0.0101353	-0.878913	1.5788e-06	0.434328	0.0716994
Sobic.010G103700	turquoise	0.479453	0.0440781	0.74842	0.000353299	0.833054	1.77138e-05	0.874554	2.06534e-06	0.920688	6.12494e-08	0.490574	0.0387304	0.708609	0.000995696	0.673699	0.00217468	0.768321	0.000195716	0.90335	2.81644e-07	0.896576	4.73708e-07	0.186272	0.45926	0.0720023	0.776474	0.335399	0.173632	-0.0926098	0.714746	-0.211107	0.40041	-0.189497	0.451382	-0.612895	0.00684222	-0.249788	0.317482	-0.544299	0.0195253	-0.337663	0.170566	-0.365741	0.135544	0.112788	0.655891	-0.354889	0.148428	-0.618747	0.00618896	0.0234628	0.926372	-0.124835	0.621627	0.266458	0.285159	-0.123447	0.62554	0.338542	0.169385	0.181062	0.472134	-0.868591	2.93662e-06	-0.714487	0.000863589	-0.604891	0.007825	-0.457689	0.0561481	-0.429361	0.0753795	-0.287627	0.247128	-0.589443	0.0100428	-0.338558	0.169363	-0.678797	0.00195255	0.10536	0.677356	0.050707	0.841626	-0.266854	0.284417	0.379806	0.120036	0.0607428	0.810773	-0.28001	0.260422	-0.564422	0.0146802	-0.697613	0.00128808	-0.819087	3.21481e-05	-0.914128	1.13252e-07	-0.737535	0.000477417	-0.782575	0.000123653	-0.966257	7.60235e-11	0.303219	0.221274	0.109868	0.664299	0.434658	0.0714597	-0.060431	0.811728	-0.542682	0.0199635	0.248399	0.320271	-0.341417	0.165562	-0.300569	0.225539	0.0600802	0.812802	-0.239773	0.337902	0.085675	0.735352	-0.738405	0.000466308	0.882303	1.27199e-06
Sobic.010G103800	grey60	-0.164429	0.514407	-0.158891	0.528862	0.215041	0.391481	0.476188	0.0457497	0.0724487	0.775121	0.832534	1.81292e-05	0.796257	7.70208e-05	0.482128	0.0427433	0.653631	0.0032614	0.338057	0.170036	0.575681	0.0124195	-0.343211	0.163206	0.23064	0.35717	-0.349334	0.155337	-0.152163	0.546674	-0.571974	0.0131307	-0.523352	0.0258232	-0.356855	0.146033	0.253214	0.310669	-0.133863	0.596422	-0.312656	0.206512	-0.704538	0.0010967	-0.374807	0.125397	-0.67745	0.00200932	-0.692226	0.00145546	-0.71527	0.000847157	-0.735498	0.000504282	-0.545436	0.0192217	-0.200683	0.424594	-0.0378495	0.88147	-0.444381	0.0646594	-0.510468	0.0304191	-0.734389	0.000519441	-0.219904	0.380596	-0.570232	0.013476	-0.340703	0.166506	0.530516	0.0235132	0.262501	0.292643	0.281441	0.257892	-0.0425202	0.866959	0.202187	0.42106	0.365964	0.135288	0.345442	0.160308	0.771091	0.00017946	0.810902	4.45595e-05	0.571665	0.0131916	-0.0330727	0.896347	-0.39295	0.106716	-0.0596359	0.814164	-0.324836	0.188433	0.239872	0.337696	0.0356862	0.888203	-0.273748	0.27168	0.639624	0.00425681	0.317531	0.199143	0.37122	0.129345	0.101921	0.687374	0.0501723	0.843276	0.378826	0.121074	0.217573	0.385792	0.586097	0.0105839	0.65682	0.00306384	0.36972	0.131022	0.43651	0.0701254	-0.423812	0.0796533	0.0164572	0.948323
Sobic.010G103900	floralwhite	0.439423	0.0680641	0.642764	0.00401457	0.735213	0.00050814	0.9032	2.85022e-07	0.86709	3.19995e-06	0.428769	0.0758267	0.705259	0.00107823	0.487045	0.0403703	0.483659	0.0419931	0.627161	0.00533915	0.7904	9.47199e-05	-0.222527	0.374796	-0.311756	0.207891	0.02304	0.927696	-0.398994	0.100961	-0.457095	0.056509	-0.332998	0.176925	-0.71217	0.000913795	-0.619105	0.0061507	-0.84677	9.33853e-06	-0.109222	0.666167	-0.111538	0.659487	0.315844	0.201673	-0.329206	0.182211	-0.710844	0.00094362	-0.100082	0.692752	0.0344169	0.892157	0.433894	0.0720156	0.274114	0.271014	0.629618	0.00510979	0.439951	0.0676952	-0.555756	0.0166334	-0.487307	0.0402466	-0.251394	0.314278	-0.12458	0.622346	-0.212191	0.397939	-0.0273299	0.914277	-0.36628	0.134926	-0.194053	0.44037	-0.571529	0.0132182	-0.0167282	0.947473	-0.256446	0.304323	-0.375126	0.12505	0.173741	0.490524	0.0196336	0.938365	-0.417379	0.0848267	-0.79508	8.03322e-05	-0.693207	0.0014237	-0.78287	0.000122439	-0.935206	1.27312e-08	-0.695418	0.00135423	-0.539047	0.0209766	-0.770797	0.000181133	0.519205	0.027239	0.504648	0.0326922	0.74904	0.000347142	-0.0101629	0.968075	-0.400655	0.0994188	0.455869	0.0572593	0.0341928	0.892856	-0.224152	0.371226	0.191236	0.447161	-0.0565598	0.823603	-0.277919	0.264149	-0.364605	0.136855	0.840712	1.24812e-05
Sobic.010G104000	blue	-0.434559	0.0715313	-0.638497	0.00434669	-0.794037	8.33652e-05	-0.73682	0.000486703	-0.754223	0.000299081	-0.586762	0.0104746	-0.739219	0.000456117	-0.794073	8.32582e-05	-0.907227	2.05542e-07	-0.942825	4.79498e-09	-0.902091	3.1111e-07	-0.197668	0.431732	-0.197387	0.432399	-0.364054	0.137495	-0.0862963	0.733498	0.187446	0.456385	0.132209	0.601009	0.459828	0.0548622	-0.042928	0.865695	0.331521	0.178971	0.331677	0.178755	0.522043	0.0262638	0.00914537	0.97127	0.529339	0.0238812	0.647038	0.00370303	0.11022	0.663283	0.367494	0.133539	-0.0194271	0.939012	0.371941	0.128546	-0.0650239	0.797689	0.119932	0.635487	0.94862	2.07757e-09	0.847792	8.8818e-06	0.733208	0.000535984	0.685488	0.00168978	0.603747	0.00797427	0.19502	0.43805	0.45526	0.0576349	0.175086	0.48712	0.508009	0.0313641	-0.29275	0.238431	-0.354853	0.148471	-0.0136075	0.957262	-0.614555	0.00665146	-0.273683	0.271799	-0.00392999	0.987652	0.415029	0.0867766	0.720739	0.000739472	0.733741	0.000528462	0.816106	3.62732e-05	0.523627	0.0257313	0.736758	0.000487512	0.892074	6.56459e-07	-0.32313	0.190899	0.0266904	0.916276	-0.260098	0.297246	0.125802	0.618907	0.546933	0.0188278	-0.119942	0.635459	0.419907	0.0827657	0.158161	0.530782	-0.0850798	0.737129	0.245407	0.326323	-0.387584	0.11202	0.885827	1.00896e-06	-0.698202	0.0012708
Sobic.010G104100	antiquewhite1	-0.17398	0.489919	-0.363174	0.138519	0.0289852	0.909104	0.0851963	0.736781	-0.295872	0.23323	0.660135	0.00286907	0.582892	0.0111239	0.423116	0.0802016	0.460207	0.0546366	0.0832951	0.742464	0.323036	0.191035	-0.482539	0.0425406	0.146037	0.563119	-0.419114	0.0834084	0.0124666	0.960843	-0.490719	0.0386641	-0.385771	0.113853	-0.0180922	0.943196	0.436628	0.0700405	0.0754593	0.766018	0.0221012	0.930635	-0.510387	0.0304502	-0.271944	0.274978	-0.700516	0.00120474	-0.543393	0.0197697	-0.806363	5.30514e-05	-0.804187	5.75888e-05	-0.660599	0.00284258	-0.270982	0.276748	-0.307504	0.214489	-0.640472	0.00419027	-0.230138	0.358246	-0.534883	0.0221865	-0.115017	0.649499	-0.527414	0.0244926	-0.36478	0.136652	0.709516	0.000974269	0.625463	0.00550255	0.628238	0.00523754	0.385725	0.113901	0.406853	0.0938149	0.538831	0.0210381	0.663814	0.00266485	0.773991	0.000163676	0.880342	1.44244e-06	0.78846	0.000101291	0.0862746	0.733563	-0.259227	0.298923	0.154884	0.539438	-0.0303976	0.904694	0.56547	0.0144569	0.279549	0.261242	0.115784	0.647307	0.654481	0.00320774	0.296468	0.232244	0.161047	0.523214	-0.0528296	0.83508	0.128429	0.611543	0.138725	0.583024	0.272285	0.274353	0.684708	0.00171883	0.568891	0.0137466	0.350498	0.153871	0.560768	0.0154803	-0.260531	0.296413	-0.359782	0.142518
Sobic.010G104400	black	0.461352	0.0539598	0.689221	0.00155639	0.792201	8.89419e-05	0.794381	8.23544e-05	0.842353	1.15519e-05	0.498102	0.0354027	0.67284	0.00221406	0.685622	0.00168485	0.782091	0.000125665	0.896368	4.8109e-07	0.850989	7.5744e-06	0.157603	0.532251	-0.00680052	0.978634	0.34869	0.156153	-0.0163806	0.948563	-0.192188	0.444861	-0.109452	0.665501	-0.53683	0.0216141	-0.184733	0.463045	-0.505433	0.0323782	-0.26559	0.286791	-0.394456	0.105261	0.0761777	0.76385	-0.426728	0.0773859	-0.615239	0.00657414	-0.0201004	0.936902	-0.205609	0.413072	0.158792	0.529122	-0.138335	0.584095	0.247677	0.321725	0.0964189	0.703506	-0.830831	1.95462e-05	-0.733585	0.000530662	-0.618602	0.00620444	-0.509601	0.0307496	-0.519273	0.0272154	-0.260304	0.296849	-0.496189	0.0362268	-0.267351	0.283487	-0.57299	0.0129326	0.180274	0.474099	0.140559	0.578004	-0.151162	0.549344	0.438941	0.068402	0.113347	0.654288	-0.164325	0.514678	-0.576799	0.0122111	-0.74569	0.000381531	-0.813976	3.9491e-05	-0.880671	1.41254e-06	-0.622909	0.00575587	-0.720887	0.000736729	-0.883479	1.17832e-06	0.301928	0.223345	0.130553	0.605613	0.41158	0.0896972	-0.124397	0.62286	-0.583591	0.0110043	0.212119	0.398103	-0.315893	0.2016	-0.23593	0.345935	0.0614421	0.808632	-0.25985	0.297723	0.159543	0.527151	-0.727753	0.000618312	0.774575	0.000160646
Sobic.010G104600	cyan	-0.11674	0.644575	-0.158269	0.530499	-0.536203	0.0217969	-0.600892	0.00835701	-0.320102	0.195329	-0.834478	1.66194e-05	-0.880992	1.38393e-06	-0.769061	0.000191256	-0.907059	2.08427e-07	-0.684654	0.00172086	-0.821641	2.89394e-05	0.133386	0.597744	-0.229977	0.358591	0.0519955	0.837651	-0.0327913	0.897225	0.454423	0.0581542	0.341396	0.165589	0.369101	0.131719	-0.284017	0.253373	0.178897	0.477537	0.271605	0.2756	0.751088	0.000327427	0.279728	0.260924	0.805688	5.44249e-05	0.79109	9.24704e-05	0.619402	0.0061191	0.824797	2.53544e-05	0.500618	0.0343414	0.40885	0.0920592	0.137985	0.585055	0.51391	0.0291339	0.802252	6.18955e-05	0.969622	3.31501e-11	0.580885	0.0114731	0.82814	2.19776e-05	0.654433	0.00321078	-0.310944	0.209139	-0.0619828	0.806978	-0.208535	0.406308	0.145192	0.565404	-0.414001	0.0876404	-0.538708	0.021073	-0.388884	0.110718	-0.90247	3.01979e-07	-0.738533	0.000464697	-0.51441	0.0289507	0.230739	0.356957	0.680777	0.0018715	0.41176	0.0895431	0.584732	0.0108113	-0.0145003	0.954461	0.312903	0.206133	0.545783	0.0191299	-0.595094	0.0091797	-0.200856	0.424188	-0.324344	0.189141	0.14247	0.572792	0.311812	0.207804	-0.214586	0.392509	0.0710205	0.77945	-0.353717	0.149867	-0.458645	0.0555706	-0.0682568	0.787843	-0.608565	0.00736058	0.738049	0.00047082	-0.220416	0.37946
Sobic.010G104700	blue	-0.398947	0.101005	-0.544043	0.0195942	-0.742361	0.000418506	-0.581867	0.0113012	-0.583372	0.0110417	-0.570027	0.0135171	-0.689868	0.00153416	-0.846382	9.5171e-06	-0.950566	1.53491e-09	-0.925794	3.65628e-08	-0.862546	4.12523e-06	-0.299368	0.22749	-0.377746	0.122225	-0.430422	0.0745819	-0.294488	0.235527	0.0517216	0.838496	0.024376	0.923514	0.26442	0.288999	-0.325569	0.187379	0.0566183	0.823423	0.328327	0.183451	0.596766	0.00893601	0.104635	0.679464	0.575767	0.0124032	0.542395	0.0200419	0.135982	0.590566	0.526029	0.0249401	0.166582	0.508836	0.605604	0.00773301	0.18925	0.451983	0.374912	0.125282	0.978545	2.1106e-12	0.897595	4.3911e-07	0.842872	1.12705e-05	0.840086	1.28523e-05	0.701004	0.00119119	0.166469	0.509128	0.378388	0.12154	0.0828876	0.743684	0.364322	0.137183	-0.435068	0.0711624	-0.576252	0.0123126	-0.211143	0.400328	-0.735094	0.000509758	-0.366451	0.13473	-0.197007	0.433303	0.218701	0.383274	0.660697	0.00283705	0.611612	0.00699269	0.641258	0.00412932	0.36141	0.140589	0.716758	0.000816635	0.799655	6.81034e-05	-0.244785	0.327591	0.206663	0.410628	-0.046461	0.854748	0.213955	0.393936	0.557661	0.0161875	0.0518781	0.838013	0.533421	0.0226237	0.104311	0.680406	-0.0367648	0.884845	0.30865	0.212697	-0.617303	0.00634522	0.96693	6.48433e-11	-0.516439	0.0282166
Sobic.010G104800	blue	-0.379438	0.120425	-0.47137	0.0483044	-0.694006	0.00139827	-0.465912	0.051327	-0.463907	0.0524724	-0.561085	0.0154096	-0.649024	0.00356511	-0.864284	3.74733e-06	-0.955501	6.72117e-10	-0.894868	5.37045e-07	-0.813297	4.05662e-05	-0.296167	0.232741	-0.385602	0.114026	-0.434742	0.0713982	-0.38607	0.11355	0.0186904	0.941321	-0.0241271	0.924293	0.15889	0.528867	-0.447135	0.0628239	-0.0485077	0.848418	0.277926	0.264136	0.619069	0.00615457	0.145512	0.564536	0.633209	0.00478895	0.510254	0.0305006	0.187234	0.456904	0.620155	0.00603956	0.283231	0.254748	0.705379	0.00107517	0.337576	0.170684	0.513328	0.0293482	0.954414	8.12436e-10	0.903328	2.82154e-07	0.877401	1.73493e-06	0.91589	9.64868e-08	0.777835	0.000144579	0.132247	0.600902	0.28283	0.25545	-0.00861558	0.972934	0.246982	0.323129	-0.518339	0.0275423	-0.692667	0.00144111	-0.343586	0.162716	-0.799198	6.92489e-05	-0.430476	0.0745413	-0.320083	0.195357	0.157129	0.533502	0.650021	0.0034975	0.555648	0.0166591	0.55873	0.0159413	0.241598	0.334126	0.665564	0.00257202	0.70875	0.000992334	-0.23935	0.338781	0.25295	0.311192	0.0620906	0.806649	0.286464	0.249129	0.562241	0.0151538	0.145425	0.564773	0.560718	0.0154915	0.0496503	0.844888	-0.0223965	0.929711	0.327446	0.1847	-0.735636	0.000502415	0.980995	8.06378e-13	-0.385628	0.113999
Sobic.010G104900	slateblue	-0.494045	0.0371674	-0.776165	0.000152628	-0.782508	0.000123928	-0.886705	9.51212e-07	-0.967097	6.22977e-11	-0.347182	0.158073	-0.608736	0.00733955	-0.500633	0.034335	-0.542808	0.019929	-0.754816	0.000293955	-0.788965	9.95455e-05	-0.0464475	0.85479	0.167942	0.505334	-0.2453	0.326542	0.277006	0.265786	0.272603	0.27377	0.224087	0.371368	0.690273	0.00152041	0.54312	0.0198439	0.748397	0.000353532	0.241322	0.334695	0.140573	0.577966	-0.275462	0.268569	0.217716	0.385471	0.591004	0.00979818	-0.104721	0.679214	-0.123907	0.624241	-0.501211	0.0340945	-0.1389	0.582543	-0.56637	0.0142674	-0.454824	0.057905	0.675547	0.00209184	0.494182	0.0371069	0.392867	0.106797	0.179677	0.475588	0.236638	0.344445	0.294664	0.235233	0.607883	0.00744514	0.393856	0.10584	0.720639	0.000741329	0.0519304	0.837852	0.215094	0.391361	0.466354	0.051077	-0.124733	0.621915	0.125586	0.619516	0.51966	0.0270808	0.712955	0.000896523	0.650886	0.00343969	0.837654	1.43847e-05	0.944293	3.91273e-09	0.845468	9.94944e-06	0.718454	0.000782983	0.908065	1.91679e-07	-0.305688	0.217347	-0.251819	0.313433	-0.577559	0.012071	-0.00531988	0.983286	0.474279	0.0467495	-0.343588	0.162714	0.201958	0.421597	0.396433	0.103372	-0.0253441	0.920486	0.195211	0.437593	0.216687	0.387778	0.506649	0.0318962	-0.953831	8.97719e-10
Sobic.010G105000	coral1	-0.269395	0.27968	-0.547002	0.0188097	-0.434696	0.0714318	-0.744665	0.000392616	-0.804933	5.59969e-05	-0.132532	0.600112	-0.346688	0.158705	-0.047609	0.851196	-0.0788942	0.755668	-0.31907	0.196854	-0.413527	0.08804	0.165535	0.511541	0.429276	0.0754435	0.0270239	0.915233	0.575526	0.0124485	0.356531	0.146425	0.309087	0.212016	0.717996	0.000791962	0.863126	3.99565e-06	0.881553	1.33498e-06	0.150986	0.549816	-0.143357	0.570379	-0.345563	0.160152	-0.0894039	0.724249	0.412029	0.0893135	-0.173319	0.491596	-0.470515	0.0487684	-0.68626	0.00166144	-0.599484	0.00855106	-0.855929	5.8792e-06	-0.806974	5.18337e-05	0.205591	0.413113	0.0558944	0.825648	-0.106241	0.674797	-0.329351	0.182007	-0.201068	0.42369	0.19005	0.450038	0.484929	0.0413789	0.425989	0.0779561	0.669486	0.00237357	0.387714	0.111889	0.642431	0.00403973	0.711825	0.000921485	0.285762	0.250341	0.321845	0.19277	0.726536	0.000638052	0.698767	0.00125439	0.359969	0.142296	0.586663	0.0104909	0.742849	0.000412909	0.76637	0.000207899	0.367326	0.133731	0.601564	0.00826562	-0.252072	0.312932	-0.467577	0.0503899	-0.729945	0.00058405	-0.231801	0.354686	0.158978	0.528634	-0.537722	0.0213557	-0.168553	0.503762	0.337531	0.170744	-0.0923053	0.715647	-0.04963	0.844951	0.670523	0.0023233	-0.005514	0.982676	-0.840754	1.24568e-05
Sobic.010G105050	coral1	-0.253104	0.310887	-0.561954	0.015217	-0.521126	0.0265758	-0.799981	6.72975e-05	-0.818352	3.31268e-05	-0.292653	0.238594	-0.493216	0.0375362	-0.223984	0.371595	-0.321146	0.193794	-0.486865	0.0404552	-0.571448	0.0132343	-0.0357272	0.888075	-0.0230824	0.927563	-0.0469156	0.853341	0.465805	0.0513879	0.315758	0.201802	0.350238	0.154198	0.705659	0.00106808	0.593759	0.00937805	0.67742	0.0020106	0.326501	0.186045	0.0920526	0.716395	-0.187143	0.457126	-0.0449848	0.859319	0.445728	0.0637563	-0.120544	0.633751	-0.271419	0.275944	-0.532771	0.0228204	-0.324508	0.188904	-0.706738	0.00104111	-0.581885	0.011298	0.452739	0.0592092	0.287919	0.246627	0.0994027	0.694742	-0.0857407	0.735156	-0.117707	0.641818	0.196968	0.433396	0.561444	0.0153298	0.444101	0.064848	0.722871	0.000700709	0.287631	0.247121	0.415095	0.0867214	0.594027	0.00933787	0.0502622	0.842998	0.156417	0.53538	0.556154	0.0165395	0.463627	0.0526342	0.310079	0.210476	0.537015	0.0215602	0.723122	0.000696256	0.736834	0.000486521	0.483565	0.0420389	0.742359	0.000418525	-0.228608	0.361539	-0.282368	0.25626	-0.596254	0.00901008	-0.288539	0.245564	0.13856	0.583475	-0.488916	0.0394943	0.00129687	0.995925	0.274489	0.270333	-0.137258	0.587054	-0.0419266	0.868801	0.397696	0.102178	0.260246	0.296961	-0.852207	7.12197e-06
Sobic.010G105100	coral	-0.306937	0.215378	-0.546193	0.0190217	-0.213858	0.394155	-0.283799	0.253755	-0.58262	0.0111707	0.455698	0.0573643	0.257898	0.301498	0.26814	0.282014	0.335299	0.173769	-0.0534899	0.833046	0.0240416	0.924561	-0.251922	0.31323	0.232965	0.352207	-0.278762	0.262642	0.285519	0.250764	-0.201989	0.421524	-0.0961289	0.70436	0.303179	0.221339	0.717683	0.000798133	0.458414	0.0557097	0.0297313	0.906774	-0.524571	0.0254182	-0.453311	0.0588492	-0.611773	0.00697368	-0.223747	0.372114	-0.671378	0.00228246	-0.843186	1.11034e-05	-0.877063	1.77167e-06	-0.484528	0.0415722	-0.648263	0.00361748	-0.866017	3.40055e-06	-0.100601	0.691233	-0.416203	0.0857985	-0.163739	0.516197	-0.586092	0.0105847	-0.44247	0.0659563	0.580818	0.0114849	0.662809	0.00271939	0.626571	0.00539546	0.574189	0.0127019	0.464216	0.0522948	0.701562	0.00117582	0.823362	2.69343e-05	0.725782	0.000650546	0.814056	3.93652e-05	0.95229	1.16181e-09	0.352894	0.150883	-0.0993974	0.694758	0.336205	0.172536	0.287896	0.246665	0.797718	7.30718e-05	0.383983	0.115682	0.346817	0.15854	0.361669	0.140283	-0.00656893	0.979362	-0.231472	0.355388	-0.179725	0.475467	0.10041	0.691793	-0.128629	0.610983	0.124339	0.623023	0.695471	0.00135261	0.401398	0.0987348	0.235303	0.347255	0.750268	0.000335207	-0.219156	0.382259	-0.654993	0.00317581
Sobic.010G105200	orangered1	0.825307	2.48125e-05	0.842614	1.14099e-05	0.937909	9.13264e-09	0.564179	0.0147323	0.759493	0.000256078	0.206881	0.410124	0.532879	0.0227878	0.827901	2.22051e-05	0.635223	0.00461637	0.83199	1.85714e-05	0.830853	1.95269e-05	0.0657877	0.795361	-0.216733	0.387675	0.533752	0.0225241	0.272439	0.274071	0.0394563	0.876474	0.223287	0.373124	-0.166234	0.509734	-0.120234	0.634632	-0.386874	0.112735	0.218683	0.383313	0.0281118	0.911833	0.546328	0.0189863	-0.459759	0.0549035	-0.462959	0.053021	0.117979	0.641042	-0.093089	0.713329	0.379077	0.120808	-0.245079	0.326991	0.060358	0.811951	0.0586918	0.817058	-0.686459	0.0016542	-0.539292	0.0209071	-0.698254	0.00126929	-0.471502	0.0482327	-0.649091	0.00356053	-0.185576	0.46097	-0.311156	0.208814	0.0708537	0.779956	-0.221923	0.376128	0.522684	0.0260474	0.281831	0.257204	0.0821375	0.74593	0.380736	0.119056	-0.00482503	0.98484	-0.218393	0.38396	-0.721253	0.000729961	-0.811887	4.2879e-05	-0.892677	6.28914e-07	-0.770298	0.000183994	-0.61903	0.00615866	-0.792214	8.89015e-05	-0.696694	0.00131543	0.338144	0.16992	0.117181	0.643317	0.252313	0.312454	-0.488954	0.0394768	-0.809461	4.71208e-05	-0.150115	0.552147	-0.458269	0.0557973	-0.462701	0.0531705	-0.252926	0.311239	-0.573965	0.0127447	0.167981	0.505233	-0.679441	0.00192588	0.699084	0.00124526
Sobic.010G105300	coral2	-0.631677	0.00492376	-0.75717	0.000274343	-0.727587	0.000620979	-0.433775	0.0721023	-0.694165	0.00139323	-0.0606673	0.811004	-0.262596	0.292462	-0.596959	0.00890817	-0.542424	0.0200342	-0.77879	0.000140139	-0.601995	0.00820741	-0.46902	0.0495885	-0.0365848	0.885406	-0.69234	0.00145171	-0.38435	0.115305	-0.327089	0.185207	-0.365345	0.136	0.079613	0.753506	-0.0165437	0.948051	0.126805	0.616091	0.00404683	0.987285	0.0511136	0.840371	-0.290292	0.242579	0.155573	0.537611	0.12701	0.615515	-0.37737	0.122627	-0.0180612	0.943293	-0.292887	0.238202	0.268571	0.281211	0.00762644	0.97604	-0.077128	0.760985	0.628162	0.00524471	0.436705	0.069986	0.686726	0.00164454	0.411537	0.0897344	0.524756	0.0253569	0.47257	0.0476583	0.516893	0.0280544	0.213376	0.395246	0.349416	0.155234	-0.326883	0.1855	-0.207635	0.408381	0.0611645	0.809482	-0.218235	0.384314	0.194831	0.438503	0.248162	0.320748	0.42385	0.079623	0.551895	0.0175673	0.729522	0.000590532	0.553233	0.0172393	0.604458	0.00788118	0.773057	0.000168625	0.663163	0.00270009	0.060539	0.811397	0.152775	0.545041	-0.0289254	0.909291	0.365917	0.135342	0.749228	0.000345289	0.202488	0.420354	0.564932	0.0145712	0.512625	0.0296086	0.351371	0.152778	0.615541	0.00654021	-0.17436	0.488956	0.632955	0.00481116	-0.628647	0.00519938
Sobic.010G105400	turquoise	0.612943	0.0068366	0.86574	3.45419e-06	0.772619	0.00017099	0.701297	0.0011831	0.949538	1.80359e-09	0.0939053	0.710917	0.352782	0.151022	0.458941	0.0553925	0.448694	0.0618024	0.761019	0.000244649	0.656781	0.0030662	0.309678	0.211098	-0.144213	0.568056	0.515951	0.0283918	-0.0372191	0.883431	0.0480989	0.849681	0.10577	0.676165	-0.457778	0.0560939	-0.450711	0.0604986	-0.557269	0.0162784	-0.120851	0.632881	0.0263471	0.917349	0.376703	0.123344	-0.041919	0.868825	-0.310195	0.210296	0.389003	0.1106	0.272943	0.273148	0.585056	0.0107571	0.0714474	0.778156	0.432758	0.0728479	0.475874	0.0459132	-0.598349	0.00871013	-0.350329	0.154084	-0.477223	0.0452148	-0.14111	0.576499	-0.271859	0.275134	-0.520106	0.0269266	-0.704973	0.00108552	-0.449961	0.0609807	-0.655577	0.00313964	0.0154247	0.951561	-0.18026	0.474133	-0.45276	0.059196	-0.0084094	0.973581	-0.349421	0.155228	-0.597704	0.00880157	-0.656916	0.00305809	-0.57283	0.0129636	-0.857461	5.42464e-06	-0.814909	3.80535e-05	-0.885863	1.00648e-06	-0.802146	6.21392e-05	-0.840573	1.2563e-05	0.0340675	0.893246	0.0714711	0.778083	0.359259	0.143142	-0.129037	0.609843	-0.62069	0.00598354	0.114219	0.651787	-0.386541	0.113072	-0.594927	0.0092042	-0.247297	0.322492	-0.436797	0.0699197	-0.209211	0.404753	-0.493258	0.0375177	0.926408	3.42797e-08
Sobic.010G105600	black	0.755819	0.000285461	0.817335	3.45217e-05	0.920689	6.12464e-08	0.474759	0.0464967	0.689614	0.00154285	0.240373	0.336659	0.504135	0.0328984	0.897165	4.53444e-07	0.78977	9.68114e-05	0.943922	4.12142e-09	0.838026	1.41407e-05	0.317882	0.19862	0.0637413	0.801604	0.677901	0.00199017	0.467446	0.0504632	0.183087	0.46711	0.299451	0.227355	-0.0737241	0.771262	0.170169	0.499622	-0.11673	0.644604	0.0225347	0.929278	-0.1975	0.432131	0.309074	0.212037	-0.50566	0.0322879	-0.393691	0.105999	0.139317	0.5814	-0.268684	0.281001	0.16952	0.501284	-0.587222	0.0103995	-0.20995	0.403056	-0.211147	0.400318	-0.88062	1.41713e-06	-0.700607	0.0012022	-0.925819	3.64656e-08	-0.727083	0.000629116	-0.803639	5.87825e-05	-0.311635	0.208076	-0.426174	0.0778124	-0.0171074	0.946284	-0.255792	0.305602	0.595474	0.00912375	0.524471	0.0254514	0.18998	0.450207	0.527168	0.0245717	0.0609415	0.810165	-0.067476	0.790218	-0.492343	0.0379277	-0.787673	0.000104068	-0.850447	7.78385e-06	-0.690306	0.00151929	-0.56443	0.0146785	-0.89999	3.66208e-07	-0.775229	0.000157309	0.182732	0.46799	-0.211167	0.400272	-0.0319637	0.899806	-0.538223	0.0212116	-0.861789	4.29991e-06	-0.317107	0.199778	-0.704286	0.00110324	-0.462698	0.0531726	-0.320384	0.194914	-0.656878	0.00306035	0.469534	0.0493056	-0.912352	1.32635e-07	0.63013	0.00506294
Sobic.010G105701	yellow3	-0.356265	0.146748	-0.301191	0.224534	-0.488255	0.0398022	-0.53824	0.021207	-0.38597	0.113651	-0.264226	0.289365	-0.565555	0.0144388	-0.352755	0.151056	-0.15377	0.542394	-0.176961	0.482394	-0.53258	0.0228786	0.594901	0.00920807	0.489925	0.0390281	0.266742	0.284626	0.361709	0.140236	0.514032	0.0290892	0.304199	0.21971	0.385394	0.114237	0.510125	0.0305495	0.655954	0.00311653	-0.259647	0.298114	-0.138154	0.58459	-0.457213	0.0564371	0.409516	0.0914791	0.615112	0.00658849	0.337941	0.170192	0.0689111	0.785854	-0.298155	0.229471	-0.255126	0.306905	-0.423538	0.0798689	-0.225737	0.367764	0.175419	0.486279	0.234265	0.349447	0.00742564	0.976671	0.00236767	0.992561	0.12969	0.608019	-0.41018	0.0909033	-0.136572	0.588941	-0.263711	0.290342	0.0611295	0.809589	-0.155513	0.537771	0.175526	0.486009	0.0663121	0.793762	-0.137209	0.587189	-0.161494	0.522046	0.209598	0.403863	0.697613	0.00128808	0.544579	0.0194501	0.464658	0.0520412	0.570045	0.0135135	0.293625	0.236965	0.167776	0.505761	0.273318	0.272465	-0.675464	0.0020955	-0.623407	0.0057057	-0.651027	0.00343036	0.184339	0.464017	0.214766	0.392101	-0.287052	0.248115	-0.263401	0.29093	0.0393867	0.87669	-0.217509	0.385937	-0.0530839	0.834297	0.263766	0.290238	0.0349991	0.890343	-0.380596	0.119204
Sobic.010G105800	antiquewhite2	-0.208723	0.405875	-0.041281	0.870806	-0.447604	0.0625152	-0.33299	0.176937	-0.0774937	0.759883	-0.675269	0.00210416	-0.755153	0.000291079	-0.729742	0.000587156	-0.672932	0.00220983	-0.440863	0.0670616	-0.646801	0.00371971	0.523092	0.0259101	0.25132	0.314425	0.180423	0.473727	-0.0871829	0.730856	0.506252	0.0320529	0.205901	0.412393	0.1316	0.6027	-0.211836	0.398746	0.231438	0.355461	-0.171996	0.494958	0.453716	0.0585954	0.014414	0.954732	0.967639	5.46335e-11	0.790048	9.58847e-05	0.736184	0.000495096	0.811871	4.29044e-05	0.47203	0.0479478	0.315094	0.202804	0.249542	0.317975	0.551994	0.017543	0.495416	0.036564	0.755981	0.000284103	0.426468	0.0775862	0.709952	0.00096413	0.746039	0.000377822	-0.57556	0.0124421	-0.457263	0.0564067	-0.605525	0.00774316	-0.272263	0.274394	-0.618395	0.00622673	-0.581608	0.0113463	-0.637568	0.00442185	-0.851961	7.2115e-06	-0.778136	0.000143164	-0.601094	0.00832936	0.437084	0.0697152	0.783422	0.000120198	0.394884	0.10485	0.476244	0.0457207	-0.24179	0.333729	0.0896507	0.723516	0.197202	0.432839	-0.804085	5.78078e-05	-0.407178	0.0935274	-0.32207	0.192442	0.410732	0.0904264	0.375336	0.124822	-0.0696783	0.783523	-0.0939211	0.71087	-0.409026	0.0919058	-0.401204	0.0989132	-0.0330093	0.896545	-0.547882	0.0185813	0.498131	0.0353902	0.024709	0.922473
Sobic.010G106200	floralwhite	-0.215151	0.391233	0.10989	0.664237	0.179688	0.47556	0.84947	8.17373e-06	0.578683	0.0118663	0.59241	0.00958182	0.621154	0.00593536	-0.0140507	0.955872	0.262694	0.292276	0.229401	0.35983	0.435722	0.0706905	-0.31535	0.202418	-0.0681319	0.788223	-0.46917	0.0495059	-0.846826	9.313e-06	-0.75835	0.000264931	-0.806407	5.29631e-05	-0.963394	1.44516e-10	-0.669798	0.00235834	-0.832469	1.81816e-05	-0.547489	0.0186832	-0.377345	0.122655	-0.204774	0.415012	-0.0800174	0.752291	-0.662857	0.0027168	-0.31389	0.20463	0.0496329	0.844941	0.169598	0.501083	0.568356	0.0138559	0.83932	1.3319e-05	0.521366	0.0264939	-0.28689	0.248394	-0.317084	0.199812	0.244331	0.328517	0.160875	0.523662	0.300424	0.225775	0.0989949	0.695938	-0.293392	0.237356	-0.414732	0.0870254	-0.719291	0.000766807	-0.557579	0.0162065	-0.563757	0.0148232	-0.610811	0.00708796	0.0244503	0.923282	0.15499	0.539157	-0.301632	0.223822	-0.361196	0.140842	-0.210136	0.402632	-0.247657	0.321766	-0.661114	0.0028135	-0.409699	0.0913197	-0.0518064	0.838234	-0.555308	0.0167398	0.436917	0.0698342	0.563914	0.0147893	0.842117	1.16819e-05	0.588978	0.0101168	0.263209	0.291295	0.881111	1.37344e-06	0.450564	0.060593	0.210792	0.401129	0.621079	0.00594311	0.551189	0.0177425	-0.453729	0.0585869	-0.0186706	0.941383	0.598976	0.00862192
Sobic.010G106300	tan2	-0.110328	0.662972	-0.01252	0.960675	0.127362	0.614531	0.643969	0.00392464	0.330711	0.180101	0.451989	0.0596839	0.556894	0.016366	-0.0170132	0.946579	0.0419394	0.868762	-0.0287483	0.909844	0.324656	0.188691	-0.680223	0.00189388	-0.428542	0.0759994	-0.597467	0.00883543	-0.763098	0.000229768	-0.771188	0.000178914	-0.668733	0.0024107	-0.692551	0.00144486	-0.677045	0.00202666	-0.798667	7.06016e-05	-0.0987788	0.696572	-0.0843543	0.739296	0.0893333	0.724459	-0.214945	0.391698	-0.65221	0.00335276	-0.446766	0.0630672	0.0188839	0.940714	0.184726	0.463063	0.646846	0.00371658	0.749481	0.000342815	0.456772	0.056706	-0.00737656	0.976825	-0.148933	0.555318	0.392915	0.10675	0.265139	0.287641	0.265608	0.286756	0.45654	0.0568473	0.115711	0.647514	0.0137518	0.95681	-0.281364	0.258028	-0.314589	0.203569	-0.500855	0.0342424	-0.345472	0.160269	0.00988303	0.968954	0.230299	0.3579	-0.192941	0.443043	-0.507682	0.0314915	-0.277575	0.264764	-0.179285	0.476566	-0.502972	0.0333702	-0.175075	0.487149	0.162755	0.518757	-0.212013	0.398344	0.620532	0.00600004	0.773218	0.000167763	0.900617	3.48927e-07	0.334043	0.175487	0.225307	0.368703	0.751165	0.000326702	0.648428	0.00360607	0.274813	0.269745	0.585314	0.0107138	0.524394	0.0254765	-0.503811	0.0330296	0.218338	0.384083	0.344345	0.161729
Sobic.010G106500	turquoise	0.567073	0.0141205	0.860899	4.51315e-06	0.789979	9.61132e-05	0.781288	0.000129063	0.984526	1.57443e-13	0.199701	0.426914	0.44986	0.0610463	0.493436	0.0374381	0.528342	0.0241965	0.806066	5.36535e-05	0.724839	0.000666451	0.301901	0.223389	-0.0380575	0.880823	0.479858	0.043874	-0.0791324	0.754951	-0.00507182	0.984065	0.00255384	0.991976	-0.531903	0.0230853	-0.419521	0.0830774	-0.562054	0.0151949	-0.225992	0.367209	-0.0741118	0.770089	0.306944	0.215367	-0.0641825	0.800257	-0.370506	0.130142	0.341594	0.165329	0.22919	0.360283	0.561795	0.015252	0.0513181	0.83974	0.465256	0.0516995	0.459802	0.0548775	-0.679715	0.00191463	-0.429657	0.0751561	-0.488837	0.0395309	-0.182324	0.469	-0.253733	0.309646	-0.485063	0.0413142	-0.72852	0.000606135	-0.473305	0.0472655	-0.722915	0.000699923	-0.0159574	0.94989	-0.161548	0.521904	-0.46697	0.0507304	0.061404	0.808749	-0.270947	0.276813	-0.563446	0.0148906	-0.603144	0.00805384	-0.561855	0.0152388	-0.832154	1.84373e-05	-0.843333	1.10253e-05	-0.894118	5.67085e-07	-0.815143	3.76994e-05	-0.911711	1.40306e-07	0.0825955	0.744558	0.0648624	0.798182	0.390334	0.109279	-0.0411237	0.871294	-0.567182	0.0140979	0.187076	0.457291	-0.378365	0.121564	-0.537457	0.0214324	-0.162893	0.518397	-0.369051	0.131776	-0.173578	0.490938	-0.55968	0.015725	0.970451	2.66398e-11
Sobic.010G106700	turquoise	0.228687	0.361367	0.624572	0.00558986	0.51304	0.0294548	0.844988	1.01832e-05	0.916678	8.97186e-08	0.254741	0.307661	0.410207	0.0908799	0.155171	0.538677	0.329401	0.181937	0.558383	0.0160208	0.536739	0.0216405	0.178767	0.477863	-0.0232704	0.926975	0.147492	0.559193	-0.470453	0.0488024	-0.245175	0.326795	-0.334272	0.175174	-0.790567	9.41702e-05	-0.654095	0.00323204	-0.731128	0.000566218	-0.4565	0.0568719	-0.138825	0.58275	0.0908166	0.720057	0.127575	0.613932	-0.391099	0.108526	0.24411	0.328968	0.348966	0.155802	0.548409	0.0184457	0.364876	0.136542	0.75256	0.000313844	0.671553	0.00227418	-0.487721	0.0400522	-0.278518	0.263078	-0.130412	0.606007	0.0989705	0.696009	0.117286	0.643017	-0.438175	0.0689415	-0.743507	0.000405452	-0.672506	0.00222954	-0.895132	5.26827e-07	-0.414729	0.0870283	-0.501647	0.0339143	-0.750314	0.000334758	-0.143085	0.571119	-0.296964	0.231426	-0.65565	0.00313519	-0.49011	0.0389428	-0.318347	0.197928	-0.606875	0.00757139	-0.784499	0.000115922	-0.852742	6.93047e-06	-0.561215	0.0153805	-0.837264	1.46449e-05	0.0625751	0.805167	0.200122	0.425918	0.5785	0.0118993	0.326006	0.186753	-0.189941	0.450303	0.515736	0.0284691	-0.0777358	0.759154	-0.364181	0.137346	0.0812303	0.74865	-0.0087102	0.972637	-0.441275	0.0667767	-0.279907	0.260605	0.933709	1.52112e-08
Sobic.010G106900	pink	0.726215	0.000643344	0.726842	0.000633043	0.931456	1.9732e-08	0.555907	0.0165977	0.653632	0.00326133	0.403493	0.0968236	0.674315	0.00214677	0.963461	1.42438e-10	0.839873	1.29806e-05	0.914875	1.05863e-07	0.923167	4.78908e-08	0.114852	0.649974	0.0201105	0.93687	0.500102	0.034557	0.368645	0.132234	-0.0051766	0.983736	0.1659	0.510599	-0.13282	0.599312	0.14721	0.559954	-0.210047	0.402835	0.0964887	0.703301	-0.243172	0.330889	0.32581	0.187033	-0.635827	0.00456561	-0.551608	0.0176383	-0.0714823	0.778049	-0.397226	0.102621	0.0835528	0.741693	-0.486905	0.0404363	-0.148687	0.555978	-0.245396	0.326347	-0.854111	6.46055e-06	-0.773902	0.000164142	-0.848395	8.62157e-06	-0.741509	0.000428435	-0.807211	5.13694e-05	-0.0708968	0.779825	-0.227125	0.364746	0.162212	0.520173	-0.161152	0.522938	0.645532	0.00381047	0.529814	0.023732	0.291468	0.240588	0.655547	0.0031415	0.254721	0.3077	0.0627646	0.804588	-0.5547	0.0168848	-0.844644	1.03537e-05	-0.820699	3.00895e-05	-0.728774	0.000602156	-0.446887	0.0629872	-0.776693	0.000150042	-0.71763	0.000799188	0.409895	0.09115	0.0343793	0.892274	0.154319	0.540938	-0.513636	0.0292345	-0.794255	8.27218e-05	-0.184106	0.464591	-0.506801	0.0318365	-0.277296	0.265265	-0.127514	0.614104	-0.517878	0.0277046	0.461557	0.0538396	-0.864067	3.79288e-06	0.575439	0.0124649
Sobic.010G107000	darkolivegreen	0.331115	0.179538	0.327383	0.18479	0.676313	0.00205831	0.605966	0.00768669	0.432981	0.072684	0.770401	0.000183399	0.87425	2.10368e-06	0.878715	1.59846e-06	0.927343	3.1037e-08	0.779764	0.000135727	0.884869	1.07531e-06	-0.138476	0.583708	0.090835	0.720002	0.0975723	0.700114	0.139494	0.580917	-0.361852	0.140068	-0.1935	0.441699	-0.295447	0.233933	0.238391	0.340778	-0.238132	0.341318	-0.0951321	0.707297	-0.597064	0.00889316	-0.054359	0.83037	-0.821192	2.94823e-05	-0.77177	0.000175655	-0.498053	0.0354239	-0.715955	0.000832989	-0.330303	0.180672	-0.374406	0.125834	-0.126369	0.617316	-0.420519	0.0822716	-0.805492	5.48297e-05	-0.930326	2.24078e-08	-0.645145	0.00383844	-0.809648	4.67807e-05	-0.744034	0.000399561	0.26471	0.28845	0.0613819	0.808817	0.289658	0.243657	-0.0930144	0.713549	0.53056	0.0234994	0.556772	0.0163944	0.42476	0.0789109	0.891104	7.0293e-07	0.665832	0.00255802	0.436788	0.0699264	-0.392607	0.10705	-0.785525	0.000111973	-0.560378	0.0155676	-0.660708	0.00283644	-0.0816991	0.747245	-0.414143	0.0875206	-0.574258	0.0126888	0.638945	0.00431074	0.261696	0.294179	0.340315	0.16702	-0.265423	0.287106	-0.478578	0.0445212	0.132032	0.601499	-0.140709	0.577595	0.227885	0.363101	0.338315	0.16969	-0.0877282	0.729232	0.562825	0.0150257	-0.775371	0.000156589	0.328345	0.183425
Sobic.010G107100	plum4	-0.885726	1.01573e-06	-0.733617	0.000530203	-0.800816	6.52661e-05	-0.081813	0.746903	-0.391307	0.108321	0.163125	0.517794	-0.158989	0.528606	-0.758357	0.000264875	-0.413173	0.0883395	-0.628913	0.00517469	-0.544381	0.0195032	-0.166622	0.508734	0.258997	0.299369	-0.689174	0.001558	-0.637629	0.0044169	-0.372206	0.128252	-0.588745	0.0101539	-0.300132	0.226248	-0.155034	0.53904	-0.00591198	0.981426	-0.486298	0.040724	-0.231064	0.356261	-0.596012	0.00904517	0.439828	0.067781	0.139955	0.579655	-0.221496	0.377069	0.149931	0.552639	-0.2472	0.322687	0.578459	0.0119069	0.400904	0.0991897	0.25368	0.30975	0.501361	0.0340326	0.347507	0.157657	0.805648	5.45075e-05	0.547898	0.0185772	0.807577	5.06568e-05	0.256067	0.305063	0.164179	0.515056	-0.231195	0.355979	-0.144988	0.565954	-0.77235	0.00017246	-0.532965	0.0227615	-0.355848	0.147256	-0.298739	0.228515	0.132564	0.600022	0.0947858	0.708318	0.556056	0.0165626	0.713799	0.000878267	0.764195	0.00022223	0.424498	0.0791154	0.399506	0.100483	0.746835	0.000369474	0.378639	0.121273	-0.0908733	0.719889	0.20975	0.403515	0.222906	0.373962	0.856431	5.72678e-06	0.932814	1.68861e-08	0.633842	0.00473416	0.699082	0.00124533	0.595873	0.00906545	0.594729	0.00923358	0.848377	8.62925e-06	-0.393939	0.10576	0.612768	0.00685702	-0.323817	0.189903
Sobic.010G107200	deeppink2	-0.465736	0.051427	-0.3588	0.14369	-0.189142	0.452245	0.0285837	0.910358	-0.219831	0.380759	0.540461	0.0205779	0.257515	0.30224	0.149921	0.552668	0.509709	0.0307083	0.204634	0.415338	0.111146	0.660615	0.328392	0.183359	0.856473	5.71427e-06	-0.0610619	0.809796	0.149196	0.554612	-0.0591788	0.815565	-0.288687	0.245313	-0.0542046	0.830846	0.707713	0.00101724	0.4765	0.0455879	-0.621479	0.00590182	-0.808298	4.92771e-05	-0.784193	0.000117125	-0.174543	0.488494	-0.0864307	0.733098	-0.331707	0.178714	-0.609008	0.00730621	-0.736891	0.000485768	-0.467764	0.0502858	-0.370414	0.130246	-0.606918	0.007566	-0.392696	0.106964	-0.49532	0.0366059	-0.228988	0.360719	-0.534528	0.0222919	-0.115598	0.647839	0.0314508	0.901406	-0.00401398	0.987388	-0.0921717	0.716042	-0.106866	0.672984	-0.00382435	0.987984	0.488295	0.0397834	0.293013	0.23799	0.577058	0.0121632	0.562773	0.0150371	0.657321	0.00303376	0.680381	0.00188748	0.210422	0.401977	0.386267	0.11335	0.192362	0.444441	0.39117	0.108456	0.101912	0.687401	-0.107932	0.669895	-0.0930314	0.713499	-0.364623	0.136834	-0.25815	0.301008	0.368206	0.13273	0.313198	0.205683	0.109506	0.665344	-0.112313	0.657258	0.518663	0.0274286	0.396172	0.10362	0.30586	0.217076	0.665943	0.00255226	-0.429766	0.075074	-0.265767	0.286457
Sobic.010G108900	pink	0.788275	0.000101939	0.810751	4.48224e-05	0.966982	6.4034e-11	0.541187	0.0203755	0.698542	0.0012609	0.293637	0.236946	0.598126	0.00874161	0.936859	1.0408e-08	0.785039	0.000113829	0.919581	6.81907e-08	0.899152	3.90399e-07	0.154948	0.539269	-0.0320043	0.89968	0.570965	0.0133299	0.381993	0.117743	0.0611673	0.809473	0.224939	0.369506	-0.125367	0.620131	0.0820079	0.746319	-0.233458	0.351159	0.117463	0.642513	-0.161616	0.521725	0.386963	0.112645	-0.578383	0.0119206	-0.508024	0.0313582	0.0260346	0.918326	-0.308004	0.213706	0.185874	0.460238	-0.498603	0.0351896	-0.131634	0.602605	-0.184924	0.462575	-0.85092	7.60094e-06	-0.721728	0.000721272	-0.871171	2.52713e-06	-0.700216	0.00121313	-0.797703	7.31111e-05	-0.176869	0.482625	-0.321943	0.192627	0.0793647	0.754253	-0.205363	0.413644	0.631784	0.00491425	0.493502	0.0374086	0.215958	0.389415	0.55786	0.0161413	0.123457	0.625512	-0.054913	0.828666	-0.600116	0.00846353	-0.854786	6.23927e-06	-0.881659	1.32595e-06	-0.752127	0.000317786	-0.545843	0.0191139	-0.8557	5.94979e-06	-0.753755	0.000303174	0.322289	0.192122	-0.0441571	0.861883	0.115755	0.64739	-0.55592	0.0165947	-0.849885	8.00592e-06	-0.243037	0.331166	-0.586858	0.0104588	-0.411818	0.0894932	-0.245131	0.326885	-0.604222	0.00791205	0.416547	0.0855134	-0.860917	4.50868e-06	0.628146	0.00524616
Sobic.010G109200	coral1	-0.653047	0.00329872	-0.906429	2.19568e-07	-0.746759	0.000370256	-0.503859	0.0330103	-0.856247	5.78241e-06	0.114189	0.651871	-0.160131	0.525609	-0.427909	0.0764809	-0.380969	0.118812	-0.730577	0.000574465	-0.552277	0.0174732	-0.559735	0.0157127	-0.136769	0.588398	-0.707288	0.00102758	-0.179002	0.477276	-0.334951	0.174244	-0.277248	0.265352	0.245865	0.325394	0.241584	0.334155	0.252196	0.312684	0.161631	0.521686	-0.0926755	0.714552	-0.369165	0.131647	-0.126413	0.617193	0.0486415	0.848004	-0.59932	0.00857391	-0.349159	0.155559	-0.635605	0.00458421	0.198125	0.430646	-0.226218	0.366718	-0.360299	0.141903	0.623054	0.00574123	0.257609	0.302058	0.594059	0.00933307	0.17344	0.491288	0.244816	0.327528	0.69352	0.00141369	0.841045	1.22876e-05	0.541426	0.020309	0.63539	0.00460226	-0.0634524	0.802486	0.053139	0.834127	0.43537	0.0709446	0.0875327	0.729814	0.494608	0.0369186	0.640117	0.00421804	0.401272	0.0988506	0.381945	0.117792	0.745783	0.000380542	0.60675	0.00758721	0.914676	1.07782e-07	0.917926	7.98342e-08	0.822835	2.75347e-05	0.21805	0.384726	0.295873	0.233228	-0.0105388	0.966895	0.180115	0.474494	0.624047	0.00564182	0.151966	0.547199	0.672797	0.00221605	0.772899	0.000169476	0.490499	0.0387647	0.606294	0.00764495	0.0812054	0.748725	0.573296	0.0128735	-0.871875	2.4244e-06
Sobic.010G109500	blue	-0.591427	0.00973268	-0.777189	0.000147651	-0.877926	1.67931e-06	-0.652409	0.0033398	-0.781928	0.000126347	-0.383838	0.115831	-0.605093	0.00779888	-0.820648	3.01525e-05	-0.848698	8.49317e-06	-0.972656	1.44249e-11	-0.885018	1.06478e-06	-0.359043	0.1434	-0.224842	0.369718	-0.568118	0.0139047	-0.263726	0.290314	-0.0435239	0.863846	-0.0752125	0.766763	0.310496	0.209831	-0.0923596	0.715486	0.210583	0.401607	0.250406	0.316248	0.371619	0.128902	-0.121115	0.632133	0.436465	0.0701573	0.4763	0.0456915	-0.0942934	0.709771	0.263116	0.291473	-0.142283	0.573301	0.503069	0.0333309	0.0326401	0.897696	0.125837	0.618809	0.960235	2.77434e-10	0.76817	0.000196639	0.853127	6.7954e-06	0.690592	0.00150962	0.649724	0.00351757	0.358897	0.143574	0.572198	0.0130869	0.227092	0.364818	0.496536	0.0360762	-0.373892	0.126396	-0.393946	0.105752	0.00333157	0.989532	-0.514479	0.0289252	-0.0869773	0.731468	0.117389	0.642724	0.410315	0.0907864	0.706869	0.00103789	0.795014	8.05212e-05	0.762299	0.000235398	0.636916	0.00447523	0.890752	7.20497e-07	0.911873	1.38335e-07	-0.161159	0.522921	0.204492	0.41567	-0.0862022	0.733779	0.278552	0.263017	0.692624	0.00144249	0.0910174	0.719462	0.631767	0.00491577	0.384452	0.1152	0.155592	0.537562	0.472202	0.0478558	-0.4042	0.0961847	0.926962	3.23251e-08	-0.732372	0.000547969
Sobic.010G109600	coral1	-0.446354	0.0633404	-0.695101	0.00136402	-0.408695	0.0921944	-0.264768	0.288341	-0.636957	0.00447187	0.381685	0.118063	0.19478	0.438624	-0.0265381	0.916752	0.00711446	0.977648	-0.367626	0.133389	-0.159284	0.527831	-0.554883	0.0168411	-0.114792	0.650143	-0.603331	0.00802916	-0.0677798	0.789294	-0.426912	0.0772441	-0.292727	0.23847	0.158004	0.531195	0.334244	0.175212	0.175656	0.48568	0.134553	0.594512	-0.301865	0.223448	-0.343316	0.163068	-0.481513	0.0430472	-0.237944	0.341712	-0.741372	0.000430052	-0.61831	0.00623592	-0.717443	0.000802896	-0.0409414	0.87186	-0.328084	0.183796	-0.546939	0.0188262	0.239881	0.337678	-0.13371	0.596844	0.241062	0.335233	-0.199715	0.42688	-0.144993	0.565941	0.775033	0.000158301	0.825802	2.42953e-05	0.682559	0.00180096	0.5914	0.00973692	0.200066	0.426051	0.286417	0.249211	0.609698	0.00722196	0.441549	0.0665884	0.726342	0.000641241	0.762168	0.000236327	0.193507	0.441681	0.000327523	0.998971	0.431635	0.0736776	0.305862	0.217072	0.812944	4.1135e-05	0.658123	0.00298601	0.537809	0.0213306	0.522304	0.0261754	0.358835	0.143649	0.0463426	0.855114	-0.0527495	0.835327	0.308938	0.212248	0.110437	0.662658	0.516808	0.0280846	0.78011	0.000134189	0.559435	0.0157807	0.477229	0.0452116	0.329463	0.181849	0.193741	0.441118	-0.676673	0.00204269
Sobic.010G110000	turquoise	0.747986	0.000357668	0.903988	2.67678e-07	0.924355	4.24393e-08	0.696488	0.00132164	0.893791	5.80668e-07	0.154992	0.539151	0.510569	0.0303809	0.681474	0.00184365	0.561051	0.015417	0.811724	4.31527e-05	0.819618	3.14575e-05	0.194242	0.439916	-0.0619762	0.806998	0.516246	0.0282858	0.0909108	0.719778	0.0332231	0.895878	0.127846	0.613173	-0.341151	0.165912	-0.289574	0.243798	-0.450312	0.0607547	0.000683952	0.997851	0.0171838	0.946044	0.486033	0.0408503	-0.24162	0.33408	-0.42008	0.0826257	0.251438	0.314191	0.0862078	0.733762	0.540621	0.0205331	-0.164525	0.514158	0.274948	0.269499	0.254781	0.307583	-0.725038	0.000663077	-0.492834	0.0377071	-0.627065	0.00534825	-0.325439	0.187566	-0.423833	0.079637	-0.313552	0.205143	-0.573686	0.0127983	-0.22022	0.379894	-0.488555	0.039662	0.279591	0.261166	0.0631693	0.803351	-0.223646	0.372336	0.194407	0.43952	-0.177645	0.480675	-0.462741	0.0531476	-0.659243	0.00292044	-0.685566	0.00168688	-0.882936	1.22082e-06	-0.811124	4.41764e-05	-0.823305	2.69984e-05	-0.875936	1.89877e-06	-0.850159	7.89689e-06	0.202902	0.419383	0.0359572	0.887359	0.308889	0.212324	-0.299555	0.227186	-0.701501	0.0011775	-0.0228487	0.928295	-0.472032	0.0479469	-0.582537	0.011185	-0.264354	0.289123	-0.506737	0.0318615	-0.0116831	0.963302	-0.643884	0.00393095	0.878638	1.6062e-06
Sobic.010G110332	darkgrey	0.025672	0.91946	-0.262194	0.293228	0.152882	0.544757	-0.0002107	0.999338	-0.31278	0.206321	0.517977	0.0276699	0.527158	0.0245748	0.533442	0.0226175	0.434785	0.0713672	0.114678	0.650472	0.351878	0.152146	-0.512198	0.0297677	-0.0738991	0.770732	-0.288075	0.246359	0.197062	0.433172	-0.369173	0.131638	-0.13376	0.596707	0.162335	0.51985	0.448987	0.0616115	0.112837	0.65575	0.27476	0.269841	-0.362266	0.139582	-0.0901905	0.721914	-0.823554	2.67184e-05	-0.516743	0.0281079	-0.761377	0.000242027	-0.84618	9.61162e-06	-0.641072	0.00414368	-0.379427	0.120436	-0.452685	0.0592433	-0.729665	0.000588332	-0.219927	0.380545	-0.541107	0.0203975	-0.256956	0.303328	-0.611934	0.00695462	-0.588031	0.0102685	0.719002	0.000772353	0.697086	0.0013037	0.774661	0.000160205	0.562191	0.0151648	0.642149	0.00406107	0.648796	0.00358073	0.809715	4.66599e-05	0.786468	0.000108442	0.817262	3.46232e-05	0.790989	9.27964e-05	-0.0964519	0.703409	-0.456187	0.0570638	-0.0136207	0.957221	-0.0548707	0.828796	0.566524	0.014235	0.190464	0.449033	0.167937	0.505347	0.669382	0.0023787	0.295433	0.233956	0.0906197	0.720641	-0.389448	0.110157	-0.149243	0.554485	-0.0712632	0.778714	0.170785	0.498048	0.551618	0.0176359	0.390996	0.108626	0.113855	0.65283	0.623261	0.00572036	-0.285099	0.251491	-0.405869	0.094689
Sobic.010G110400	coral1	-0.600815	0.00836744	-0.853649	6.61618e-06	-0.638984	0.00430763	-0.391343	0.108286	-0.76785	0.000198606	0.24453	0.328111	-0.00710145	0.977689	-0.2913	0.240872	-0.234465	0.349026	-0.605819	0.00770557	-0.404028	0.0963402	-0.557187	0.0162975	-0.0822228	0.745675	-0.681808	0.00183041	-0.153114	0.54414	-0.369463	0.131311	-0.269439	0.279598	0.218098	0.384618	0.280129	0.260211	0.241324	0.334691	0.154621	0.540136	-0.177574	0.480853	-0.359456	0.142907	-0.226656	0.365766	-0.0435525	0.863758	-0.640597	0.00418051	-0.432447	0.0730768	-0.663694	0.00267135	0.171336	0.496641	-0.217653	0.385615	-0.394303	0.105408	0.503536	0.033141	0.111944	0.658317	0.50311	0.0333139	0.0706554	0.780557	0.141214	0.576216	0.771171	0.000179012	0.857855	5.31276e-06	0.613081	0.00682064	0.631453	0.00494368	0.0223548	0.929841	0.116092	0.646424	0.504471	0.0327633	0.231021	0.356352	0.608785	0.00733357	0.710816	0.000944254	0.353222	0.150478	0.271959	0.27495	0.661882	0.00277051	0.517637	0.0277898	0.909513	1.69609e-07	0.863502	3.91359e-06	0.734508	0.000517791	0.337727	0.170479	0.374996	0.125191	0.0592921	0.815218	0.144472	0.567354	0.532099	0.0230252	0.197206	0.43283	0.677287	0.00201629	0.826696	2.33862e-05	0.56535	0.0144823	0.596076	0.00903592	0.14064	0.577781	0.459424	0.0551034	-0.794279	8.26511e-05
Sobic.010G110800	turquoise	0.34257	0.164045	0.649575	0.00352762	0.610007	0.00718454	0.887339	9.11366e-07	0.920039	6.52423e-08	0.289403	0.24409	0.526246	0.0248696	0.266449	0.285175	0.334676	0.174621	0.547408	0.0187041	0.634146	0.004708	-0.0360013	0.887222	-0.22017	0.380006	0.0790966	0.755059	-0.477636	0.0450023	-0.343514	0.16281	-0.307712	0.214162	-0.758769	0.00026166	-0.717011	0.000811539	-0.825531	2.45773e-05	-0.24749	0.322102	-0.0427253	0.866323	0.275562	0.268389	-0.0302951	0.905014	-0.520171	0.026904	0.12636	0.617341	0.28885	0.245034	0.584247	0.010893	0.420424	0.0823482	0.781397	0.000128596	0.662488	0.00273705	-0.45849	0.0556638	-0.310131	0.210396	-0.118799	0.638707	0.092352	0.715509	0.0361353	0.886805	-0.218735	0.383197	-0.567668	0.0139975	-0.445169	0.0641303	-0.744442	0.000395059	-0.261568	0.294425	-0.470068	0.0490129	-0.629373	0.00513228	-0.0694539	0.784205	-0.203192	0.418706	-0.62252	0.00579522	-0.678766	0.00195383	-0.480945	0.0433297	-0.693278	0.00142143	-0.856909	5.58495e-06	-0.814378	3.88656e-05	-0.532469	0.0229122	-0.787183	0.000105827	0.279163	0.261927	0.400532	0.0995325	0.726554	0.00063776	0.189613	0.451099	-0.278131	0.26377	0.523035	0.0259293	0.0364412	0.885853	-0.33055	0.180325	0.119832	0.635774	-0.0205757	0.935413	-0.472516	0.0476871	-0.245655	0.325819	0.927272	3.12762e-08
Sobic.010G111200	turquoise	0.554393	0.0169585	0.789641	9.72469e-05	0.850402	7.80158e-06	0.738499	0.000465114	0.872084	2.39448e-06	0.396582	0.10323	0.596969	0.00890672	0.727231	0.000626715	0.796179	7.72363e-05	0.959081	3.47545e-10	0.855923	5.88103e-06	0.299868	0.226676	0.0667489	0.792432	0.509846	0.0306562	0.11485	0.649978	-0.0430004	0.86547	0.0063778	0.979962	-0.450754	0.0604711	-0.102817	0.684758	-0.400496	0.0995662	-0.277085	0.265644	-0.345784	0.159867	0.12196	0.62974	-0.383846	0.115823	-0.514989	0.0287396	0.118212	0.640378	-0.1518	0.547642	0.220637	0.37897	-0.289925	0.243202	0.148689	0.555972	0.0598285	0.813574	-0.892942	6.17126e-07	-0.708881	0.000989235	-0.736836	0.000486494	-0.559371	0.0157952	-0.568942	0.0137363	-0.411735	0.089565	-0.615468	0.00654842	-0.32688	0.185505	-0.601201	0.00831484	0.228734	0.361267	0.211841	0.398735	-0.154875	0.539463	0.409359	0.0916156	0.0138368	0.956543	-0.224819	0.369767	-0.530782	0.0234306	-0.727331	0.000625101	-0.84755	8.98857e-06	-0.855438	6.03157e-06	-0.706635	0.00104366	-0.850259	7.85738e-06	-0.936659	1.06681e-08	0.177378	0.481347	-0.0625085	0.805371	0.239938	0.33756	-0.188999	0.452593	-0.665666	0.00256672	0.0618198	0.807477	-0.514382	0.0289608	-0.380413	0.119397	-0.095364	0.706613	-0.401926	0.0982509	0.229279	0.360092	-0.82407	2.61451e-05	0.815588	3.70355e-05
Sobic.010G111800	pink	0.563583	0.0148609	0.527516	0.0244599	0.701571	0.00117558	0.231515	0.355296	0.358222	0.144384	0.308757	0.21253	0.460962	0.0541901	0.864842	3.63259e-06	0.78364	0.00011932	0.787901	0.000103255	0.68943	0.00154916	0.257896	0.301501	0.220289	0.379741	0.576102	0.0123407	0.608663	0.00734855	0.210187	0.402514	0.312315	0.207032	0.145101	0.565649	0.497361	0.0357204	0.185402	0.461398	0.0357295	0.888068	-0.323381	0.190535	0.128623	0.611001	-0.589649	0.0100103	-0.312793	0.206302	-0.0223925	0.929723	-0.479018	0.044298	-0.123654	0.624955	-0.745704	0.000381386	-0.473813	0.0469957	-0.508138	0.0313141	-0.790972	9.28493e-05	-0.7062	0.00105448	-0.878148	1.65622e-06	-0.828682	2.14684e-05	-0.82977	2.04752e-05	-0.0959106	0.705003	-0.156946	0.533984	0.208343	0.406749	0.0138425	0.956525	0.705462	0.00107306	0.763637	0.000226042	0.484097	0.0417807	0.698344	0.00126665	0.309636	0.211164	0.28009	0.26028	-0.204914	0.414688	-0.641072	0.00414365	-0.557865	0.0161403	-0.403282	0.0970154	-0.19706	0.433178	-0.662297	0.00274758	-0.523913	0.0256362	0.209512	0.404061	-0.297811	0.230034	-0.218672	0.383338	-0.520104	0.026927	-0.701037	0.00119026	-0.40096	0.0991382	-0.642139	0.00406187	-0.196869	0.433633	-0.21258	0.397054	-0.534218	0.0223845	0.709041	0.000985446	-0.891332	6.91762e-07	0.298974	0.228132
Sobic.010G112000	pink	0.670739	0.00231291	0.635023	0.00463332	0.881603	1.33068e-06	0.585911	0.0106148	0.602345	0.0081604	0.47699	0.0453346	0.753017	0.000309727	0.929672	2.40957e-08	0.78458	0.000115607	0.810043	4.6072e-05	0.915361	1.01278e-07	-0.131757	0.602263	-0.12579	0.618942	0.308287	0.213263	0.221077	0.377996	-0.190649	0.448583	0.0319099	0.899974	-0.198235	0.430384	0.0420629	0.868379	-0.339977	0.167469	0.167015	0.507721	-0.212843	0.396456	0.370558	0.130084	-0.712831	0.000899234	-0.676157	0.00206511	-0.22773	0.363436	-0.415916	0.0860367	0.0864051	0.733174	-0.34473	0.161229	-0.0449359	0.85947	-0.198871	0.428876	-0.758648	0.000262603	-0.742304	0.000419167	-0.696115	0.00133294	-0.655453	0.00314731	-0.737198	0.000481765	0.130767	0.605019	-0.0675195	0.790086	0.290543	0.242153	-0.0875707	0.729701	0.622485	0.00579881	0.466908	0.0507652	0.314559	0.203614	0.666181	0.00253991	0.357572	0.145167	0.0955624	0.706028	-0.633373	0.00477471	-0.867055	3.20646e-06	-0.774381	0.000161649	-0.749795	0.000339763	-0.366087	0.135148	-0.634056	0.00471577	-0.633632	0.00475227	0.587251	0.0103948	0.22222	0.375471	0.315963	0.201494	-0.453562	0.0586916	-0.686787	0.00164234	-0.056812	0.822828	-0.30682	0.215562	-0.151307	0.548957	0.0120012	0.962304	-0.365923	0.135335	0.373352	0.126988	-0.747769	0.000359868	0.53098	0.0233692
Sobic.010G112100	pink	0.719441	0.000763932	0.60945	0.00725214	0.854605	6.29808e-06	0.369441	0.131336	0.456337	0.0569718	0.362327	0.13951	0.610875	0.00708028	0.979929	1.24367e-12	0.793687	8.44046e-05	0.816694	3.54259e-05	0.835609	1.57918e-05	0.0267883	0.91597	-0.0467332	0.853905	0.469708	0.0492099	0.48719	0.0403017	0.0212068	0.933436	0.253351	0.310399	0.0505868	0.841996	0.284898	0.251841	-0.0823072	0.745422	0.256135	0.304931	-0.200613	0.42476	0.347474	0.1577	-0.733176	0.00053645	-0.515419	0.0285838	-0.1636	0.516558	-0.508898	0.03102	-0.0445003	0.86082	-0.579399	0.0117373	-0.336901	0.171594	-0.417071	0.085081	-0.757756	0.000269633	-0.737609	0.000476461	-0.846379	9.51868e-06	-0.798095	7.20818e-05	-0.896042	4.92793e-07	0.0576514	0.820251	-0.0211458	0.933627	0.373016	0.127357	0.0768273	0.761891	0.79515	8.01309e-05	0.678672	0.00195775	0.508263	0.0312655	0.726006	0.000646807	0.35002	0.154472	0.229353	0.359932	-0.512081	0.0298116	-0.843159	1.11172e-05	-0.735111	0.000509525	-0.596618	0.00895738	-0.250284	0.316492	-0.661046	0.00281733	-0.530343	0.0235668	0.451174	0.0602026	0.0258692	0.918843	0.0434148	0.864185	-0.640084	0.00422062	-0.797756	7.29726e-05	-0.317715	0.198869	-0.486579	0.0405907	-0.19386	0.440833	-0.149	0.555137	-0.537566	0.0214008	0.583499	0.0110199	-0.822902	2.74587e-05	0.365963	0.135289
Sobic.010G112200	darkgrey	0.192757	0.443488	0.037972	0.881089	0.31534	0.202433	0.0791789	0.754811	-0.00383654	0.987946	0.48446	0.0416048	0.467758	0.0502893	0.630935	0.00499011	0.614904	0.0066119	0.436342	0.0702452	0.438996	0.0683632	-0.164264	0.514835	-0.0711426	0.779079	0.0662625	0.793914	0.306389	0.216241	-0.20637	0.411306	0.0569688	0.822347	0.0820487	0.746196	0.397781	0.102098	0.0368703	0.884517	0.155068	0.538949	-0.40671	0.093942	-0.0679786	0.788689	-0.742449	0.000417489	-0.478349	0.0446381	-0.474497	0.0466344	-0.68627	0.00166109	-0.479518	0.0440449	-0.426267	0.0777413	-0.435933	0.0705392	-0.58066	0.0115128	-0.428391	0.0761136	-0.611817	0.00696849	-0.483682	0.0419821	-0.694118	0.00139473	-0.726093	0.000645363	0.32485	0.188412	0.343544	0.162771	0.510084	0.0305655	0.29755	0.230463	0.597472	0.00883472	0.653424	0.00327459	0.657503	0.00302284	0.753354	0.000306722	0.618709	0.00619299	0.593236	0.00945657	-0.214846	0.391921	-0.576174	0.0123272	-0.294561	0.235405	-0.281356	0.258042	0.26839	0.281547	-0.108348	0.668691	-0.115948	0.646837	0.494739	0.036861	0.145238	0.565278	0.00907882	0.971479	-0.395339	0.104414	-0.375333	0.124825	-0.138619	0.583314	-0.0929944	0.713609	0.30492	0.218565	0.188148	0.454668	-0.0998807	0.693342	0.625355	0.00551303	-0.517128	0.0279703	-0.0972178	0.701156
Sobic.010G112300	darkgrey	0.290249	0.242652	0.28331	0.254609	0.654204	0.00322515	0.568886	0.0137478	0.368383	0.13253	0.782157	0.000125388	0.881158	1.36928e-06	0.88952	7.84992e-07	0.943877	4.14708e-09	0.763683	0.000225723	0.881371	1.35068e-06	-0.144818	0.566417	0.133008	0.59879	0.0698099	0.783124	0.15647	0.535241	-0.380354	0.119458	-0.220745	0.37873	-0.27806	0.263897	0.306552	0.215984	-0.179902	0.475026	-0.132982	0.598862	-0.650197	0.0034857	-0.116636	0.644873	-0.874249	2.1038e-06	-0.791314	9.17477e-05	-0.560602	0.0155173	-0.799279	6.90463e-05	-0.409856	0.0911836	-0.481414	0.0430962	-0.209043	0.405137	-0.528086	0.0242779	-0.838671	1.37258e-05	-0.967776	5.28361e-11	-0.681901	0.00182676	-0.879188	1.55168e-06	-0.777792	0.000144783	0.291019	0.241347	0.0772295	0.760679	0.307114	0.2151	-0.0724885	0.775001	0.556888	0.0163672	0.628261	0.0052354	0.472879	0.0474926	0.934406	1.40087e-08	0.713207	0.00089103	0.490453	0.0387855	-0.337425	0.170886	-0.784717	0.000115073	-0.52425	0.0255244	-0.632207	0.00487679	-0.0383729	0.879842	-0.410722	0.090435	-0.565342	0.014484	0.640329	0.00420142	0.182921	0.467521	0.270189	0.278211	-0.286554	0.248973	-0.457593	0.0562061	0.0864545	0.733027	-0.177202	0.481787	0.251495	0.314078	0.342224	0.1645	-0.0754205	0.766135	0.651025	0.0034305	-0.813984	3.94786e-05	0.268585	0.281184
Sobic.010G112500	turquoise	0.55417	0.0170123	0.83815	1.40603e-05	0.665961	0.00255132	0.640263	0.00420657	0.914863	1.05978e-07	-0.0360325	0.887125	0.23936	0.33876	0.293246	0.2376	0.264619	0.288622	0.6047	0.0078498	0.526233	0.0248738	0.316005	0.201431	-0.0855267	0.735794	0.474187	0.0467978	-0.112636	0.656327	0.101698	0.688024	0.0952423	0.706972	-0.43506	0.071168	-0.529392	0.0238645	-0.52489	0.0253131	-0.129817	0.607666	0.165011	0.512897	0.440208	0.0675159	0.162636	0.519067	-0.173387	0.491423	0.506901	0.0317973	0.476358	0.0456616	0.755791	0.000285689	0.176482	0.483599	0.542919	0.0198987	0.627203	0.00533515	-0.464365	0.0522093	-0.16315	0.517729	-0.315753	0.20181	0.0716091	0.777665	-0.0408438	0.872163	-0.501969	0.0337816	-0.741625	0.000427072	-0.497507	0.0356575	-0.678214	0.00197697	-0.119325	0.637212	-0.326882	0.185502	-0.584134	0.0109121	-0.196089	0.435494	-0.472184	0.0478651	-0.746711	0.000370758	-0.55702	0.0163365	-0.380936	0.118847	-0.727929	0.000615497	-0.694158	0.00139347	-0.926031	3.5664e-08	-0.742035	0.000422286	-0.775167	0.000157622	-0.033137	0.896147	0.0338528	0.893915	0.342791	0.163755	0.0033848	0.989365	-0.473495	0.0471644	0.135899	0.590795	-0.333927	0.175647	-0.65416	0.00322792	-0.290628	0.24201	-0.381176	0.118595	-0.379624	0.120228	-0.346253	0.159264	0.944737	3.67511e-09
Sobic.010G112700	black	0.60502	0.00780833	0.730855	0.000570293	0.80452	5.68737e-05	0.538527	0.0211246	0.718309	0.000785818	0.322919	0.191204	0.493599	0.0373656	0.771865	0.000175128	0.773969	0.000163794	0.918428	7.61298e-08	0.769353	0.000189522	0.320532	0.194695	0.0338694	0.893864	0.585926	0.0106122	0.321048	0.193938	0.0902479	0.721744	0.178744	0.477921	-0.21869	0.383297	0.072991	0.77348	-0.235157	0.347564	-0.0908293	0.720019	-0.277387	0.265102	0.174955	0.487453	-0.427716	0.076628	-0.406033	0.0945428	0.120758	0.633145	-0.222161	0.375601	0.125084	0.620926	-0.3733	0.127046	-0.0613172	0.809015	-0.0827481	0.744101	-0.806394	5.299e-05	-0.666064	0.00254601	-0.78218	0.000125294	-0.621795	0.00586926	-0.688621	0.0015772	-0.364055	0.137493	-0.441773	0.0664339	-0.131158	0.603931	-0.365208	0.136158	0.40687	0.0938002	0.3695	0.13127	0.0689604	0.785704	0.474552	0.0466056	0.0609048	0.810277	-0.0683262	0.787632	-0.483236	0.0421992	-0.720436	0.000745124	-0.796376	7.66906e-05	-0.715617	0.000839966	-0.541219	0.0203664	-0.782587	0.000123603	-0.764558	0.000219784	0.16336	0.517182	-0.0891565	0.724984	0.0984978	0.697396	-0.347488	0.157682	-0.739835	0.000448524	-0.118808	0.638682	-0.549222	0.0182378	-0.346994	0.158313	-0.178098	0.479538	-0.505166	0.0324847	0.355567	0.147599	-0.811664	4.32547e-05	0.639201	0.00429038
Sobic.010G112800	pink	0.515122	0.0286915	0.555336	0.0167331	0.766231	0.000208794	0.445321	0.0640284	0.508902	0.0310185	0.484366	0.0416504	0.618962	0.00616589	0.90174	3.1977e-07	0.912706	1.28557e-07	0.908448	1.85611e-07	0.819853	3.11554e-05	0.252807	0.311474	0.201547	0.422562	0.487283	0.0402579	0.424937	0.0787723	0.0166975	0.947569	0.142584	0.57248	-0.104377	0.680213	0.348931	0.155847	-0.0310397	0.902689	-0.0947022	0.708565	-0.483998	0.0418286	0.016132	0.949343	-0.653775	0.00325227	-0.506981	0.0317659	-0.139524	0.580833	-0.560293	0.0155868	-0.187748	0.455647	-0.632873	0.00481826	-0.324957	0.188257	-0.441335	0.0667354	-0.90134	3.2991e-07	-0.863694	3.87219e-06	-0.893662	5.86051e-07	-0.879878	1.48555e-06	-0.857319	5.46551e-06	-0.117128	0.643468	-0.229479	0.359662	0.0945006	0.70916	-0.164859	0.513293	0.603188	0.00804804	0.659364	0.00291342	0.372891	0.127495	0.758899	0.000260649	0.365887	0.135377	0.260956	0.295598	-0.327734	0.184292	-0.757098	0.000274921	-0.685588	0.00168608	-0.615766	0.00651504	-0.280196	0.260092	-0.695739	0.00134437	-0.678925	0.00194723	0.298756	0.228488	-0.130969	0.604455	-0.0113812	0.96425	-0.444379	0.0646607	-0.707317	0.00102687	-0.204427	0.415821	-0.545655	0.0191639	-0.127873	0.6131	-0.0584988	0.81765	-0.438044	0.0690341	0.659284	0.00291805	-0.935161	1.28012e-08	0.420714	0.082115
Sobic.010G113000	orangered1	0.833413	1.74329e-05	0.912877	1.26625e-07	0.954188	8.44596e-10	0.59326	0.00945301	0.817577	3.41855e-05	0.0838316	0.740859	0.466023	0.0512642	0.735619	0.000502644	0.535333	0.022053	0.792016	8.95224e-05	0.803747	5.85456e-05	0.119839	0.635753	-0.200304	0.425488	0.540574	0.0205462	0.183112	0.467048	0.0567529	0.82301	0.198669	0.429354	-0.237907	0.341787	-0.250836	0.315389	-0.429249	0.0754641	0.13711	0.58746	0.0930191	0.713536	0.563284	0.0149257	-0.344896	0.161014	-0.425516	0.0783221	0.212577	0.397061	0.0287755	0.909759	0.510667	0.0303439	-0.264933	0.28803	0.138977	0.582334	0.151366	0.548799	-0.699122	0.00124419	-0.472619	0.0476317	-0.688569	0.00157902	-0.389684	0.109923	-0.547279	0.0187377	-0.300646	0.225414	-0.487105	0.040342	-0.111083	0.660797	-0.360896	0.141196	0.408759	0.0921383	0.160335	0.525075	-0.107568	0.67095	0.215485	0.390479	-0.177376	0.481351	-0.42255	0.080649	-0.728738	0.000602718	-0.765839	0.000211324	-0.925194	3.89192e-08	-0.79703	7.49105e-05	-0.779812	0.000135513	-0.888376	8.49213e-07	-0.779439	0.000137186	0.229857	0.358849	0.00638673	0.979934	0.220334	0.379642	-0.473868	0.0469666	-0.792302	8.86287e-05	-0.167387	0.506761	-0.537847	0.0213197	-0.625356	0.00551288	-0.353235	0.150462	-0.603532	0.00800257	0.0650824	0.797511	-0.652014	0.00336548	0.792445	8.81824e-05
Sobic.010G113100	turquoise	0.493061	0.0376058	0.822278	2.81823e-05	0.690445	0.00151458	0.751799	0.000320809	0.970643	2.52993e-11	0.111002	0.661031	0.348377	0.15655	0.335552	0.173425	0.389486	0.110119	0.693866	0.00140269	0.607774	0.00745865	0.298775	0.228458	-0.0624639	0.805507	0.418686	0.0837563	-0.197805	0.431406	-0.0313862	0.901608	-0.0429822	0.865526	-0.585233	0.0107274	-0.5379	0.0213046	-0.612973	0.00683313	-0.274221	0.270819	-0.00244816	0.992308	0.303624	0.220626	0.0700843	0.78229	-0.314186	0.204179	0.39881	0.101133	0.369197	0.131611	0.650515	0.00346437	0.158872	0.528914	0.571755	0.0131737	0.587767	0.0103111	-0.57442	0.0126578	-0.29042	0.242362	-0.353501	0.150133	-0.0204733	0.935734	-0.0830703	0.743137	-0.540979	0.0204332	-0.79312	8.61112e-05	-0.586063	0.0105896	-0.790658	9.38704e-05	-0.168185	0.504709	-0.311258	0.208656	-0.614333	0.00667673	-0.10377	0.681981	-0.386455	0.11316	-0.692073	0.00146045	-0.576287	0.0123061	-0.447542	0.0625559	-0.766385	0.000207804	-0.805466	5.48837e-05	-0.93866	8.30502e-09	-0.762033	0.000237291	-0.877798	1.69271e-06	0.00326526	0.989741	0.0453702	0.858125	0.407395	0.0933365	0.0739001	0.770729	-0.447029	0.0628936	0.242532	0.332203	-0.327544	0.18456	-0.577874	0.0120134	-0.180149	0.47441	-0.295956	0.23309	-0.317672	0.198934	-0.433998	0.0719394	0.984096	1.95825e-13
Sobic.010G114000	black	0.533131	0.0227114	0.713329	0.0008884	0.864915	3.61777e-06	0.720157	0.000750362	0.781242	0.000129259	0.520151	0.0269108	0.709892	0.000965508	0.851598	7.34522e-06	0.915425	1.00691e-07	0.989492	7.23478e-15	0.931808	1.89566e-08	0.265124	0.28767	0.175795	0.485331	0.466403	0.0510493	0.191514	0.446489	-0.0867176	0.732242	-0.018242	0.942727	-0.38711	0.112497	0.0731598	0.772969	-0.293309	0.237495	-0.254768	0.307607	-0.460842	0.0542606	0.0655326	0.796138	-0.529809	0.0237335	-0.593952	0.00934906	-0.042602	0.866706	-0.362737	0.139029	0.046332	0.855147	-0.41894	0.0835498	0.0104323	0.967229	-0.140851	0.577205	-0.96539	9.28651e-11	-0.848924	8.39836e-06	-0.815512	3.71474e-05	-0.722034	0.000715718	-0.679015	0.00194349	-0.247686	0.321707	-0.472309	0.0477983	-0.155998	0.536489	-0.478333	0.0446461	0.373954	0.126328	0.390352	0.109262	0.0448417	0.859762	0.609666	0.00722589	0.216097	0.389103	-0.0196737	0.938239	-0.459577	0.0550119	-0.769938	0.000186082	-0.800274	6.65788e-05	-0.820838	2.99171e-05	-0.563251	0.0149329	-0.811607	4.33499e-05	-0.901568	3.24089e-07	0.287743	0.246928	-0.0511125	0.840374	0.217305	0.386393	-0.242411	0.332452	-0.664899	0.00260699	0.0239751	0.924769	-0.498007	0.0354435	-0.245034	0.327084	-0.0109074	0.965737	-0.372209	0.128248	0.410084	0.0909864	-0.915834	9.69865e-08	0.710001	0.000962988
Sobic.010G114100	darkgrey	0.0395345	0.876231	-0.0954691	0.706304	0.269129	0.280173	0.146926	0.560719	-0.0865819	0.732647	0.646336	0.00375278	0.607443	0.00750002	0.671126	0.00229445	0.718937	0.000773608	0.427654	0.076676	0.514662	0.0288588	-0.122375	0.628568	0.254217	0.308691	-0.0120782	0.962062	0.340262	0.167091	-0.208834	0.405619	-0.0532465	0.833796	0.0931162	0.713248	0.625243	0.005524	0.233983	0.350045	-0.0125273	0.960652	-0.599563	0.00854008	-0.247718	0.321641	-0.767322	0.000201877	-0.473971	0.0469123	-0.581094	0.0114364	-0.860063	4.72162e-06	-0.661326	0.00280159	-0.531396	0.0232408	-0.483144	0.0422445	-0.749232	0.000345247	-0.517715	0.0277623	-0.745821	0.00038014	-0.498237	0.0353453	-0.798379	7.13427e-05	-0.676165	0.00206475	0.472788	0.0475414	0.394417	0.105298	0.551821	0.0175856	0.297729	0.23017	0.606394	0.00763223	0.755499	0.000288142	0.740306	0.000442793	0.915959	9.58773e-08	0.813793	3.97785e-05	0.781864	0.000126616	0.0323032	0.898747	-0.470592	0.0487265	-0.104728	0.679192	-0.156111	0.536189	0.401627	0.0985249	-0.0465532	0.854463	-0.120087	0.635047	0.518469	0.0274965	0.0801311	0.75195	-0.0034643	0.989115	-0.267429	0.283341	-0.249436	0.318187	-0.0641545	0.800342	-0.0553747	0.827246	0.483411	0.0421141	0.357968	0.144689	0.0191425	0.939904	0.76924	0.000190195	-0.588257	0.0102321	-0.18379	0.465372
Sobic.010G114600	coral1	-0.320359	0.19495	-0.646756	0.00372292	-0.514533	0.0289056	-0.747118	0.000366533	-0.853731	6.58838e-06	-0.0759608	0.764505	-0.30953	0.211328	-0.102407	0.685955	-0.154334	0.540897	-0.426333	0.0776903	-0.465037	0.0518247	-0.0618024	0.80753	0.17703	0.48222	-0.128794	0.610523	0.467842	0.0502424	0.216883	0.387337	0.275385	0.268709	0.70015	0.00121498	0.736225	0.000494544	0.745491	0.000383662	0.298242	0.229329	-0.0832688	0.742543	-0.276363	0.266942	-0.156379	0.535482	0.330347	0.180609	-0.289175	0.24448	-0.460896	0.0542288	-0.686593	0.00164933	-0.365607	0.135699	-0.748182	0.000355685	-0.713555	0.000883499	0.361439	0.140555	0.109367	0.665745	0.0667114	0.792546	-0.213785	0.394321	-0.172551	0.493547	0.415491	0.0863913	0.701205	0.00118561	0.610743	0.00709599	0.800211	6.67316e-05	0.380683	0.119112	0.550409	0.0179376	0.76581	0.000211513	0.285003	0.251658	0.415378	0.0864852	0.775468	0.000156103	0.560071	0.0156367	0.297731	0.230166	0.596769	0.00893555	0.726211	0.000643407	0.884047	1.13526e-06	0.554098	0.0170296	0.738737	0.000462125	-0.056829	0.822776	-0.183202	0.466826	-0.531825	0.0231092	-0.226268	0.366609	0.195213	0.437587	-0.408114	0.0927032	0.0984855	0.697432	0.48585	0.0409374	0.0452388	0.858532	0.0733566	0.772373	0.535678	0.0219512	0.162565	0.519252	-0.895689	5.0576e-07
Sobic.010G114700	orangered3	-0.861945	4.26337e-06	-0.784148	0.000117301	-0.62805	0.0052552	0.111191	0.660487	-0.381091	0.118684	0.548472	0.0184296	0.236515	0.344705	-0.442314	0.0660631	-0.092148	0.716113	-0.444934	0.0642876	-0.240064	0.337298	-0.488526	0.0396755	0.0699876	0.782584	-0.876146	1.87456e-06	-0.674016	0.00216027	-0.706956	0.00103572	-0.795375	7.94901e-05	-0.435837	0.070608	-0.0928084	0.714159	-0.183573	0.465907	-0.446522	0.0632289	-0.507529	0.031551	-0.691735	0.00147155	-0.077913	0.75862	-0.292446	0.238942	-0.666362	0.00253056	-0.301868	0.223442	-0.565212	0.0145117	0.470807	0.0486096	0.296104	0.232845	-0.0293903	0.907839	0.283477	0.254316	-0.0385575	0.879268	0.636948	0.0044726	0.193644	0.441352	0.428681	0.0758936	0.553168	0.017255	0.43212	0.073318	0.0579472	0.819343	-0.0313364	0.901763	-0.527831	0.0243593	-0.305267	0.218014	-0.0629424	0.804044	0.124019	0.623926	0.55384	0.0170918	0.430435	0.0745718	0.32127	0.193611	0.313527	0.205182	0.584635	0.0108277	0.17233	0.494107	0.561575	0.0153006	0.768063	0.000197297	0.303446	0.220912	0.346728	0.158653	0.479844	0.0438808	0.418571	0.0838503	0.661214	0.00280786	0.773989	0.000163688	0.736005	0.000497473	0.813823	3.9731e-05	0.876574	1.82586e-06	0.885525	1.02948e-06	0.930995	2.07882e-08	-0.136936	0.587938	0.412257	0.0891187	-0.379889	0.119949
Sobic.010G114900	pink	0.506233	0.0320606	0.432879	0.0727587	0.757114	0.000274793	0.422891	0.0803794	0.360752	0.141366	0.54054	0.0205557	0.720764	0.000739003	0.955974	6.18024e-10	0.881637	1.32786e-06	0.790317	9.49934e-05	0.856414	5.73203e-06	0.0250004	0.921561	0.180133	0.474451	0.323947	0.189715	0.41869	0.0837533	-0.0855112	0.735841	0.0758457	0.764852	-0.0292178	0.908378	0.417955	0.0843543	0.0105084	0.96699	0.0416952	0.86952	-0.449744	0.0611212	0.0795134	0.753806	-0.784085	0.00011755	-0.582057	0.0112681	-0.33341	0.176358	-0.701544	0.00117633	-0.278988	0.26224	-0.652005	0.00336607	-0.369407	0.131375	-0.572289	0.0130691	-0.83187	1.86709e-05	-0.87564	1.93342e-06	-0.829272	2.09246e-05	-0.89954	3.79032e-07	-0.855644	5.96737e-06	0.153761	0.542418	0.00919261	0.971122	0.330445	0.180473	0.0320708	0.899472	0.729632	0.000588846	0.738215	0.000468711	0.540372	0.0206027	0.859829	4.78153e-06	0.533706	0.0225381	0.408829	0.0920775	-0.316799	0.200238	-0.766477	0.000207216	-0.578599	0.0118815	-0.531204	0.0233001	-0.112209	0.657557	-0.566914	0.0141537	-0.537877	0.021311	0.466238	0.0511424	-0.0112316	0.96472	0.0532602	0.833754	-0.499109	0.0349748	-0.638907	0.00431379	-0.198083	0.430745	-0.417823	0.084462	0.00975525	0.969355	0.0473258	0.852072	-0.358717	0.14379	0.708451	0.000999458	-0.864828	3.63537e-06	0.264161	0.289489
Sobic.010G115200	white	0.528779	0.0240577	0.728179	0.000611526	0.870874	2.57164e-06	0.872418	2.34759e-06	0.869261	2.82506e-06	0.498636	0.0351755	0.774957	0.000158686	0.727246	0.00062647	0.742049	0.00042212	0.8497	8.08034e-06	0.939557	7.40302e-09	0.0226507	0.928914	-0.0157101	0.950666	0.252844	0.311401	-0.105802	0.676071	-0.28487	0.251889	-0.199779	0.426729	-0.573933	0.0127509	-0.270826	0.277035	-0.572872	0.0129555	-0.207868	0.407844	-0.301729	0.223666	0.216389	0.388447	-0.45894	0.055393	-0.696962	0.00130742	-0.0827332	0.744146	-0.184288	0.464143	0.268976	0.280457	-0.12991	0.607407	0.330418	0.18051	0.132889	0.599122	-0.836442	1.52056e-05	-0.722188	0.000712948	-0.583776	0.0109728	-0.463968	0.0524375	-0.458176	0.0558532	-0.11669	0.644719	-0.458857	0.0554429	-0.179865	0.47512	-0.557957	0.0161191	0.206076	0.411988	0.0888341	0.725943	-0.175016	0.487297	0.422663	0.0805601	0.132392	0.6005	-0.244228	0.328726	-0.639706	0.00425033	-0.764901	0.00021749	-0.827424	2.26665e-05	-0.917691	8.16221e-08	-0.683538	0.00176312	-0.743074	0.000410348	-0.905326	2.40281e-07	0.435316	0.0709835	0.20206	0.421357	0.496698	0.0360061	-0.140863	0.577173	-0.554235	0.0169965	0.233043	0.35204	-0.273789	0.271605	-0.269048	0.280325	0.08606	0.734203	-0.230483	0.357505	0.0863732	0.733269	-0.700367	0.0012089	0.830387	1.99308e-05
Sobic.010G115300	coral	-0.256339	0.304531	-0.508282	0.0312582	-0.179053	0.477146	-0.334283	0.175159	-0.60446	0.00788092	0.413454	0.0881014	0.229523	0.359568	0.32218	0.192282	0.363618	0.138001	-0.0214759	0.932593	0.0407546	0.87244	-0.188118	0.454742	0.297596	0.230388	-0.19227	0.444662	0.391296	0.108332	-0.115684	0.647591	-0.0417833	0.869246	0.376711	0.123335	0.822055	2.84455e-05	0.555119	0.0167848	0.0367223	0.884977	-0.517354	0.0278903	-0.437026	0.0697568	-0.616797	0.00640076	-0.182083	0.469599	-0.640313	0.00420271	-0.872753	2.3012e-06	-0.887084	9.27189e-07	-0.613363	0.00678804	-0.754507	0.000296611	-0.948679	2.05876e-09	-0.150147	0.55206	-0.431791	0.0735617	-0.252133	0.312809	-0.659211	0.00292227	-0.488175	0.0398395	0.5335	0.0226001	0.632653	0.00483758	0.627447	0.00531199	0.591935	0.00965451	0.529784	0.0237414	0.802936	6.03417e-05	0.872753	2.30113e-06	0.753005	0.000309834	0.798952	6.98723e-05	0.965121	9.87229e-11	0.409695	0.0913232	-0.0879838	0.728472	0.344537	0.161479	0.324139	0.189438	0.783203	0.000121083	0.315257	0.202559	0.333299	0.17651	0.291644	0.240292	-0.131547	0.602846	-0.339647	0.167908	-0.228979	0.360739	0.0705095	0.781	-0.241528	0.334269	0.0100104	0.968554	0.632265	0.00487165	0.310619	0.209642	0.151675	0.547975	0.840199	1.27847e-05	-0.289945	0.243169	-0.673776	0.00217119
Sobic.010G115500	coral	-0.0377864	0.881666	-0.3263	0.186333	-0.0983054	0.697961	-0.480815	0.0433942	-0.579284	0.0117578	0.0969296	0.702004	0.0132391	0.958419	0.310791	0.209376	0.216603	0.387965	-0.043541	0.863793	-0.0325261	0.898052	-0.0192133	0.939682	0.327083	0.185216	0.0758477	0.764846	0.609142	0.0072898	0.20834	0.406756	0.269424	0.279626	0.615156	0.00658351	0.857383	5.44725e-06	0.728142	0.00061211	0.19523	0.437547	-0.234073	0.349854	-0.181835	0.470215	-0.428498	0.0760329	0.081997	0.746352	-0.3146	0.203552	-0.631836	0.00490966	-0.622187	0.00582913	-0.727764	0.000618131	-0.826615	2.34674e-05	-0.876694	1.81239e-06	-0.0974386	0.700507	-0.240894	0.335578	-0.328739	0.182869	-0.561874	0.0152347	-0.453244	0.058891	0.359979	0.142284	0.490881	0.0385903	0.584197	0.0109015	0.645884	0.0037851	0.623834	0.00566297	0.827143	2.29422e-05	0.835541	1.58411e-05	0.563839	0.0148056	0.522626	0.0260669	0.76186	0.000238532	0.435117	0.0711271	-0.00590239	0.981456	0.311421	0.208406	0.443868	0.0650053	0.63781	0.00440217	0.150444	0.551266	0.351943	0.152065	0.0636111	0.802002	-0.36549	0.135833	-0.554457	0.0169432	-0.370332	0.130337	-0.0648455	0.798234	-0.504016	0.0329466	-0.232095	0.354058	0.318698	0.197406	-0.0294257	0.907728	-0.119638	0.636323	0.792404	8.83094e-05	-0.287982	0.246519	-0.615953	0.00649418
Sobic.010G115600	yellowgreen	0.344122	0.162018	0.0908224	0.72004	0.16246	0.519524	-0.189044	0.452484	-0.129129	0.609586	-0.232346	0.353523	-0.0323375	0.89864	0.174642	0.488243	-0.145442	0.564726	-0.119845	0.635736	0.0339481	0.893618	-0.239753	0.337944	-0.244698	0.327768	0.111639	0.659195	0.292204	0.239348	0.195363	0.437229	0.389135	0.110468	0.424152	0.0793859	0.0831698	0.742839	0.176874	0.482613	0.551126	0.0177582	0.388557	0.111045	0.494382	0.0370185	-0.128188	0.612217	0.0820099	0.746313	0.0475964	0.851235	0.0208509	0.934551	0.180432	0.473704	-0.100163	0.692515	-0.170703	0.498255	-0.0898934	0.722796	0.134215	0.595448	0.0993913	0.694776	-0.0620904	0.806649	0.0156244	0.950935	-0.153895	0.542062	0.340072	0.167343	0.306716	0.215727	0.46828	0.0499983	0.472678	0.0476002	0.443219	0.0654458	0.196241	0.435131	0.330903	0.179833	0.0311675	0.902291	0.00798251	0.974922	0.0336676	0.894493	-0.170325	0.499223	-0.155869	0.53683	-0.0694628	0.784178	0.138073	0.584814	0.10301	0.684196	-0.0169269	0.94685	0.226908	0.365218	0.150753	0.550439	0.0921714	0.716043	-0.0395819	0.876083	-0.44407	0.0648692	-0.266014	0.285993	-0.310795	0.209369	-0.0133051	0.958211	-0.137161	0.587321	-0.237492	0.342657	-0.271293	0.276174	0.0085772	0.973054	0.0733047	0.77253	-0.109198	0.666234
Sobic.010G115700	turquoise	0.417632	0.0846187	0.636971	0.00447075	0.725546	0.000654493	0.786737	0.000107451	0.826281	2.3804e-05	0.500182	0.0345234	0.651799	0.00337957	0.617374	0.00633744	0.718686	0.00077846	0.829775	2.04716e-05	0.795372	7.94984e-05	0.117694	0.641853	-0.0516003	0.83887	0.281446	0.257882	-0.0856207	0.735514	-0.230242	0.358023	-0.143242	0.570691	-0.553855	0.0170882	-0.249499	0.318062	-0.555174	0.0167716	-0.226699	0.365671	-0.347634	0.157495	0.0968732	0.702169	-0.370633	0.130001	-0.596348	0.0089964	-0.0274925	0.913768	-0.14892	0.555352	0.180935	0.47245	0.0071178	0.977638	0.322634	0.191619	0.185685	0.460702	-0.729885	0.00058496	-0.664321	0.00263768	-0.509438	0.0308122	-0.409072	0.0918654	-0.442806	0.0657269	-0.208554	0.406264	-0.428603	0.075953	-0.227432	0.364081	-0.547892	0.0185788	0.120209	0.634702	0.0405168	0.873179	-0.175696	0.48558	0.390385	0.109229	0.113562	0.653669	-0.172881	0.492708	-0.586196	0.0105676	-0.693474	0.00141515	-0.771224	0.000178709	-0.857033	5.54864e-06	-0.586839	0.010462	-0.625479	0.00550091	-0.814442	3.8767e-05	0.337982	0.170136	0.251634	0.313801	0.486826	0.0404738	-0.0686398	0.786679	-0.52412	0.0255676	0.283786	0.253776	-0.194363	0.439624	-0.178359	0.478885	0.119902	0.635573	-0.193913	0.440705	0.0574429	0.820891	-0.620048	0.0060508	0.759222	0.000258157
Sobic.010G115900	brown2	-0.66781	0.00245676	-0.758497	0.000263778	-0.449261	0.0614333	0.0395717	0.876115	-0.478526	0.0445475	0.676383	0.00205526	0.416924	0.0852019	-0.0895058	0.723947	0.13421	0.59546	-0.305622	0.217452	-0.0475074	0.851511	-0.644014	0.0039213	-0.00686798	0.978423	-0.817431	3.43876e-05	-0.408759	0.0921385	-0.730701	0.000572597	-0.672519	0.00222893	-0.23116	0.356056	0.175843	0.48521	-0.0728133	0.774018	-0.1957	0.436423	-0.557042	0.0163312	-0.567071	0.014121	-0.470091	0.0490004	-0.472066	0.0479287	-0.893939	5.74468e-07	-0.636652	0.00449704	-0.752615	0.000313349	0.185835	0.460333	-0.0131431	0.95872	-0.383226	0.116462	0.140514	0.578125	-0.262437	0.292765	0.392692	0.106968	-0.13645	0.589278	0.0564624	0.823902	0.795282	7.97532e-05	0.707264	0.00102817	0.462358	0.0533704	0.283055	0.255056	-0.090772	0.720189	0.105333	0.677433	0.378893	0.121003	0.485874	0.0409262	0.847239	9.12667e-06	0.738586	0.000464025	0.217139	0.386765	0.0382467	0.880235	0.47878	0.0444185	0.130663	0.605309	0.7426	0.000415755	0.721938	0.000717465	0.354163	0.149317	0.601715	0.00824516	0.503401	0.0331958	0.350926	0.153334	0.351612	0.152477	0.560704	0.0154945	0.522667	0.0260532	0.727329	0.000625129	0.968853	4.03985e-11	0.874092	2.1238e-06	0.796042	7.76172e-05	0.206328	0.411403	0.190404	0.449178	-0.516441	0.0282159
Sobic.010G116200	coral	-0.147968	0.557911	-0.416189	0.0858099	-0.0903442	0.721458	-0.33162	0.178834	-0.561998	0.0152071	0.363599	0.138023	0.220668	0.3789	0.391803	0.107835	0.384117	0.115544	0.036972	0.8842	0.0852293	0.736682	-0.160421	0.524852	0.255456	0.30626	-0.104624	0.679496	0.470235	0.0489217	-0.0475221	0.851465	0.0356998	0.888161	0.420765	0.0820742	0.826452	2.36314e-05	0.552762	0.0173542	0.112103	0.657861	-0.46164	0.0537906	-0.35556	0.147607	-0.640341	0.00420045	-0.172245	0.494326	-0.593004	0.00949165	-0.869237	2.82904e-06	-0.842589	1.1423e-05	-0.660807	0.00283084	-0.789777	9.67875e-05	-0.960061	2.8717e-10	-0.183429	0.466264	-0.446178	0.0634572	-0.331766	0.178631	-0.698302	0.00126789	-0.566331	0.0142755	0.48256	0.0425306	0.610251	0.0071551	0.643849	0.00393354	0.610252	0.00715497	0.612023	0.00694414	0.845203	1.00782e-05	0.898272	4.17307e-07	0.756493	0.000279866	0.749744	0.00034025	0.936279	1.11773e-08	0.341559	0.165374	-0.156476	0.535225	0.259266	0.298849	0.287231	0.247808	0.729523	0.000590516	0.231444	0.355449	0.302602	0.222262	0.275284	0.268891	-0.15958	0.527054	-0.365508	0.135813	-0.330797	0.179981	-0.0401163	0.874423	-0.321725	0.192946	-0.0706386	0.780608	0.543041	0.0198654	0.223205	0.373304	0.0376784	0.882002	0.86917	2.84002e-06	-0.337796	0.170387	-0.646222	0.00376091
Sobic.010G116300	black	0.651073	0.00342732	0.677934	0.00198875	0.677554	0.00200488	0.101467	0.688701	0.425892	0.0780305	-0.00867118	0.972759	0.147118	0.5602	0.726391	0.000640437	0.630441	0.0050347	0.786138	0.000109666	0.526849	0.0246743	0.605194	0.00778582	0.327858	0.184116	0.85864	5.09583e-06	0.742363	0.000418478	0.53993	0.0207269	0.563293	0.0149238	0.267029	0.284088	0.485672	0.0410224	0.313137	0.205776	0.0342225	0.892763	-0.119608	0.636408	0.217707	0.385492	-0.251942	0.313189	0.0149693	0.95299	0.370128	0.130565	-0.179509	0.476008	0.0934566	0.712242	-0.752822	0.000311476	-0.475093	0.0463209	-0.34413	0.162008	-0.710953	0.000941133	-0.479407	0.0441013	-0.903719	2.73487e-07	-0.672537	0.0022281	-0.701815	0.00116893	-0.478828	0.0443941	-0.434521	0.0715587	-0.0482004	0.849368	-0.103252	0.68349	0.60483	0.00783284	0.662941	0.00271218	0.29336	0.237409	0.416888	0.0852316	-0.0639567	0.800946	0.0266762	0.91632	-0.101603	0.688304	-0.44778	0.0623998	-0.555451	0.0167057	-0.297542	0.230476	-0.385416	0.114215	-0.802091	6.2265e-05	-0.54266	0.0199694	-0.189956	0.450266	-0.572816	0.0129664	-0.435988	0.0704997	-0.490562	0.0387358	-0.748815	0.00034936	-0.569584	0.0136064	-0.869795	2.73895e-06	-0.501069	0.0341533	-0.528737	0.024071	-0.750003	0.000337753	0.605262	0.00777699	-0.851538	7.36748e-06	0.376855	0.12318
Sobic.010G116400	darkseagreen1	0.338416	0.169554	0.118737	0.638886	0.00431905	0.98643	-0.483069	0.0422811	-0.205875	0.412455	-0.565466	0.0144578	-0.441006	0.0669625	-0.0196192	0.93841	-0.334059	0.175465	-0.188003	0.455023	-0.262982	0.291728	0.19813	0.430633	-0.0143789	0.954842	0.383562	0.116116	0.524067	0.025585	0.618272	0.00624005	0.692401	0.00144973	0.672061	0.0022503	0.207032	0.409773	0.445611	0.0638347	0.578479	0.0119032	0.566854	0.0141662	0.485328	0.0411871	0.271025	0.276668	0.557254	0.016282	0.451624	0.0599154	0.289171	0.244486	0.28997	0.243126	-0.114758	0.650241	-0.292971	0.238061	-0.0121674	0.961782	0.311413	0.208418	0.382116	0.117615	-0.0520171	0.837584	0.17608	0.484611	-0.0353743	0.889175	-0.019065	0.940147	0.155504	0.537794	0.302349	0.222669	0.478086	0.0447723	0.36296	0.138769	0.142999	0.571352	0.254112	0.308898	-0.226199	0.366758	-0.31551	0.202177	-0.0802811	0.751499	0.0843651	0.739264	0.161566	0.521858	0.0634095	0.802618	0.409162	0.0917865	0.0811153	0.748995	-0.0354166	0.889043	0.35332	0.150357	-0.235885	0.34603	-0.180756	0.472896	-0.3836	0.116077	-0.416982	0.0851538	-0.268306	0.281704	-0.544882	0.0193691	-0.222126	0.37568	-0.33447	0.174902	-0.529382	0.0238676	-0.474924	0.0464096	-0.0259537	0.918579	0.162214	0.520166	-0.184804	0.462871
Sobic.010G116500	blue	-0.39039	0.109224	-0.55177	0.0175982	-0.696853	0.00131069	-0.498433	0.0352619	-0.560638	0.0155094	-0.475882	0.045909	-0.572648	0.0129991	-0.792428	8.82353e-05	-0.906832	2.12394e-07	-0.91463	1.08234e-07	-0.784225	0.000116997	-0.442696	0.0658016	-0.430518	0.0745099	-0.521648	0.0263977	-0.371936	0.128551	-0.0769232	0.761602	-0.0654521	0.796384	0.195076	0.437915	-0.375252	0.124913	-0.0379333	0.881209	0.349143	0.155579	0.568733	0.0137789	0.131543	0.60286	0.47682	0.0454226	0.4072	0.0935079	0.0227439	0.928623	0.4684	0.0499319	0.160102	0.525685	0.645677	0.00379997	0.253226	0.310646	0.375956	0.12415	0.952996	1.03351e-09	0.836598	1.50974e-05	0.86978	2.74124e-06	0.827835	2.2269e-05	0.693327	0.00141983	0.279153	0.261945	0.4405	0.0673131	0.146004	0.563207	0.379058	0.120828	-0.406597	0.0940418	-0.569853	0.0135521	-0.184485	0.463658	-0.667478	0.00247356	-0.274441	0.27042	-0.16222	0.520151	0.143942	0.568792	0.586597	0.0105018	0.58388	0.0109551	0.568776	0.0137701	0.377881	0.122081	0.740882	0.000435875	0.779464	0.000137074	-0.118091	0.640724	0.309306	0.211676	0.0753528	0.76634	0.233355	0.351377	0.577294	0.0121196	0.137861	0.585394	0.613815	0.00673599	0.17017	0.499619	0.0557029	0.826236	0.379092	0.120791	-0.62428	0.00561869	0.959891	2.96903e-10	-0.49817	0.0353736
Sobic.010G116550	darkgrey	0.0337722	0.894167	-0.0948154	0.708231	0.263586	0.290578	0.0867375	0.732183	-0.128701	0.610781	0.599497	0.00854922	0.55547	0.0167012	0.66139	0.00279797	0.716388	0.000824141	0.428247	0.0762233	0.481629	0.0429896	-0.065077	0.797527	0.309781	0.210939	0.0298463	0.906415	0.397456	0.102404	-0.145425	0.564771	-0.0269744	0.915388	0.134381	0.594989	0.68335	0.00177033	0.315066	0.202847	-0.0638548	0.801258	-0.63989	0.00423588	-0.316447	0.200767	-0.768525	0.000194482	-0.436293	0.0702808	-0.556448	0.0164702	-0.891065	7.04855e-07	-0.699698	0.00122777	-0.66892	0.00240142	-0.583717	0.0109829	-0.832769	1.79404e-05	-0.566234	0.0142959	-0.768919	0.000192108	-0.57071	0.0133805	-0.864473	3.70814e-06	-0.724701	0.000668805	0.403252	0.0970425	0.338093	0.169987	0.487848	0.0399923	0.292907	0.238168	0.626689	0.0053841	0.821225	2.94429e-05	0.749358	0.000344019	0.914055	1.1399e-07	0.784298	0.000116712	0.794112	8.31431e-05	0.0937858	0.71127	-0.460782	0.0542959	-0.103636	0.68237	-0.117446	0.642562	0.400668	0.0994071	-0.0990938	0.695648	-0.137921	0.58523	0.439186	0.06823	-0.0653189	0.79679	-0.131053	0.604221	-0.332404	0.177747	-0.280227	0.260037	-0.158167	0.530766	-0.172936	0.492568	0.433069	0.0726194	0.287834	0.246772	-0.034549	0.891745	0.856336	5.75543e-06	-0.646272	0.00375734	-0.216124	0.389042
Sobic.010G116600	darkgrey	0.110611	0.662156	-0.0169534	0.946767	0.363845	0.137737	0.319403	0.196361	0.0506916	0.841673	0.68295	0.00178578	0.722974	0.000698892	0.67202	0.00225223	0.681456	0.00184436	0.42474	0.078926	0.610527	0.00712187	-0.258789	0.299771	0.144037	0.568533	-0.123804	0.624532	0.140492	0.578187	-0.368904	0.131941	-0.172459	0.493781	-0.0722486	0.775727	0.37126	0.129302	-0.00992057	0.968836	0.0345385	0.891778	-0.513024	0.0294604	-0.112006	0.65814	-0.756876	0.000276725	-0.600368	0.00842875	-0.618417	0.00622433	-0.764918	0.000217381	-0.500559	0.0343659	-0.345057	0.160806	-0.247698	0.321683	-0.56149	0.0153194	-0.496592	0.0360521	-0.722306	0.000710808	-0.402258	0.0979469	-0.675022	0.0021151	-0.581416	0.0113799	0.543355	0.01978	0.378477	0.121445	0.538508	0.0211301	0.213464	0.395047	0.529773	0.0237449	0.568197	0.0138885	0.597472	0.00883474	0.841875	1.18161e-05	0.775348	0.000156705	0.62452	0.00559496	-0.156402	0.535421	-0.528983	0.0239933	-0.206311	0.411444	-0.306156	0.216609	0.270968	0.276772	-0.0615925	0.808172	-0.191172	0.447317	0.667001	0.0024978	0.310687	0.209536	0.230185	0.358146	-0.222228	0.375453	-0.226934	0.365161	0.0900175	0.722428	0.0722735	0.775652	0.452732	0.0592132	0.432931	0.0727205	0.087545	0.729778	0.566282	0.0142857	-0.504223	0.0328632	-0.039811	0.875372
Sobic.010G117300	lightyellow	-0.145155	0.565503	-0.114834	0.650024	-0.369987	0.130723	-0.0950505	0.707537	-0.021987	0.930993	-0.445551	0.0638747	-0.426477	0.0775789	-0.669398	0.00237792	-0.745782	0.000380548	-0.573969	0.0127441	-0.502915	0.0333934	-0.230572	0.357315	-0.453543	0.0587036	-0.264602	0.288655	-0.465246	0.0517052	-0.0213941	0.93285	-0.0273554	0.914197	-0.0843865	0.7392	-0.679476	0.00192442	-0.334979	0.174206	0.217955	0.384938	0.610673	0.00710447	0.325549	0.187408	0.612186	0.00692504	0.318646	0.197483	0.32237	0.192004	0.75662	0.00027882	0.567699	0.013991	0.83874	1.36823e-05	0.625293	0.00551911	0.789838	9.65849e-05	0.70299	0.00113729	0.731926	0.00055446	0.742907	0.000412245	0.904307	2.60901e-07	0.72414	0.000678455	0.0128838	0.959534	0.0138115	0.956622	-0.164882	0.513233	-0.0396075	0.876004	-0.538627	0.0210963	-0.806153	5.34758e-05	-0.54987	0.0180734	-0.777073	0.000148205	-0.51972	0.02706	-0.568863	0.0137524	-0.141171	0.576331	0.400895	0.0991977	0.203277	0.418506	0.185084	0.462181	-0.12721	0.614956	0.368428	0.13248	0.33889	0.168919	-0.156224	0.535891	0.374621	0.1256	0.342335	0.164354	0.32239	0.191976	0.348378	0.156549	0.304634	0.219018	0.505487	0.0323568	-0.139527	0.580826	-0.0410758	0.871443	0.224574	0.370302	-0.884752	1.0837e-06	0.793638	8.45505e-05	0.0543547	0.830384
Sobic.010G117400	lightyellow	-0.519743	0.0270521	-0.512024	0.0298327	-0.794007	8.34552e-05	-0.476795	0.0454355	-0.456155	0.0570834	-0.532952	0.0227655	-0.710576	0.000949727	-0.952308	1.15833e-09	-0.915775	9.75145e-08	-0.865739	3.45429e-06	-0.879775	1.49529e-06	-0.11863	0.639188	-0.182923	0.467516	-0.380651	0.119146	-0.391952	0.107689	0.0738414	0.770907	-0.0567063	0.823153	0.109104	0.666506	-0.360232	0.141983	0.0476722	0.851001	0.0458498	0.85664	0.481096	0.0432542	-0.0459778	0.856244	0.752374	0.000315537	0.592392	0.00958469	0.273505	0.272123	0.658996	0.00293479	0.237003	0.343681	0.660845	0.00282866	0.336178	0.172574	0.51751	0.0278348	0.901982	3.13782e-07	0.902293	3.06211e-07	0.881691	1.32324e-06	0.915324	1.01622e-07	0.872019	2.40376e-06	-0.0251719	0.921024	0.122105	0.629332	-0.207627	0.4084	0.0950422	0.707562	-0.665883	0.00255538	-0.690649	0.0015077	-0.440671	0.0671945	-0.820903	2.9837e-05	-0.45911	0.0552912	-0.319843	0.195711	0.35126	0.152917	0.79474	8.13093e-05	0.660789	0.00283181	0.615052	0.00659518	0.226747	0.365567	0.658403	0.00296951	0.645094	0.00384217	-0.413555	0.0880165	0.0675324	0.790047	-0.0413893	0.870469	0.485554	0.041079	0.682543	0.00180157	0.193751	0.441094	0.489591	0.0391818	0.0690931	0.785301	-0.00880436	0.972341	0.395571	0.104192	-0.690605	0.00150919	0.921546	5.63028e-08	-0.362829	0.138922
Sobic.010G117500	lightyellow	-0.370794	0.12982	-0.308848	0.212388	-0.514966	0.0287479	-0.0546873	0.82936	-0.111577	0.659375	-0.2993	0.227601	-0.346408	0.159064	-0.777839	0.00014456	-0.762317	0.000235265	-0.682061	0.00182042	-0.544803	0.0193902	-0.376477	0.123587	-0.428851	0.0757651	-0.522603	0.0260746	-0.68707	0.00163213	-0.261432	0.294684	-0.276793	0.26617	-0.24653	0.324044	-0.735158	0.000508884	-0.421147	0.0817678	0.0708677	0.779913	0.463761	0.0525566	0.13188	0.601922	0.570247	0.0134731	0.199568	0.427227	0.116187	0.646153	0.66187	0.00277122	0.423412	0.0799679	0.922602	5.06882e-08	0.702357	0.00115424	0.763384	0.000227786	0.747438	0.00036325	0.709171	0.000982367	0.891544	6.81516e-07	0.938145	8.8654e-09	0.832063	1.85114e-05	0.140075	0.579326	0.0945176	0.709109	-0.185829	0.460348	-0.0875032	0.729902	-0.692034	0.00146174	-0.886919	9.37589e-07	-0.59306	0.00948315	-0.749409	0.000343512	-0.381271	0.118496	-0.486721	0.0405237	-0.0716204	0.777631	0.468269	0.0500047	0.336715	0.171845	0.190818	0.448173	-0.0136718	0.957061	0.539364	0.0208865	0.382838	0.116864	-0.0445188	0.860762	0.483152	0.0422402	0.438891	0.0684371	0.494755	0.0368539	0.564816	0.014596	0.494874	0.0368017	0.689938	0.00153177	0.0690592	0.785404	0.184587	0.463404	0.478514	0.0445537	-0.914336	1.11152e-07	0.881056	1.3782e-06	-0.0255081	0.919973
Sobic.010G117800	lightyellow	-0.195807	0.436167	-0.0865425	0.732764	-0.371355	0.129195	-0.0140563	0.955854	0.0578515	0.819636	-0.434405	0.0716432	-0.41498	0.0868182	-0.727736	0.00061859	-0.750362	0.000334299	-0.557089	0.0163202	-0.488888	0.0395075	-0.174435	0.488766	-0.378368	0.121561	-0.287655	0.24708	-0.575293	0.0124923	-0.0603631	0.811936	-0.120236	0.634625	-0.21461	0.392455	-0.762636	0.000233009	-0.399983	0.100041	0.0792596	0.754569	0.572943	0.0129419	0.262871	0.291938	0.702902	0.00113963	0.318054	0.198364	0.362992	0.138732	0.824891	2.52538e-05	0.624319	0.00561484	0.880374	1.4395e-06	0.728412	0.000607834	0.87653	1.83083e-06	0.66758	0.00246839	0.741244	0.000431565	0.768623	0.000193887	0.956185	5.95136e-10	0.81866	3.27131e-05	-0.0785429	0.756724	-0.118056	0.640822	-0.328971	0.182541	-0.20613	0.411864	-0.681353	0.00184846	-0.916019	9.53537e-08	-0.709443	0.000975996	-0.84974	8.06409e-06	-0.587009	0.0104343	-0.677972	0.00198715	-0.114049	0.652274	0.457914	0.0560113	0.205667	0.412936	0.136585	0.588905	-0.233839	0.350349	0.324086	0.189513	0.24383	0.32954	-0.196569	0.434349	0.357428	0.14534	0.36811	0.13284	0.433415	0.0723654	0.413942	0.0876897	0.38834	0.111262	0.494243	0.0370799	-0.177269	0.481619	-0.0202083	0.936564	0.274508	0.270297	-0.96322	1.50031e-10	0.794297	8.26005e-05	0.152726	0.545171
Sobic.010G118100	darkseagreen1	-0.177556	0.480899	-0.165327	0.51208	-0.461324	0.0539768	-0.669121	0.00239149	-0.396916	0.102914	-0.658567	0.00295991	-0.813856	3.96795e-05	-0.488015	0.0399141	-0.468208	0.0500383	-0.355022	0.148265	-0.664096	0.00264972	0.69669	0.00131556	0.527317	0.0245239	0.400331	0.0997181	0.440742	0.0671451	0.794834	8.10369e-05	0.509533	0.030776	0.578817	0.011842	0.411848	0.0894675	0.769518	0.000188546	-0.0699632	0.782658	0.267147	0.283868	-0.146284	0.56245	0.731132	0.000566163	0.929988	2.32674e-08	0.657608	0.0030166	0.407845	0.0929402	0.0567143	0.823128	-0.236436	0.344871	-0.367187	0.133889	-0.043836	0.862879	0.36063	0.141511	0.557469	0.016232	0.0839623	0.740468	0.268033	0.282213	0.350979	0.153269	-0.522185	0.0262156	-0.248706	0.319653	-0.324912	0.188323	0.0990632	0.695738	-0.177627	0.480722	0.0165461	0.948044	-0.0950525	0.707532	-0.478869	0.0443733	-0.519832	0.0270213	-0.110015	0.663877	0.738414	0.000466189	0.755223	0.000290477	0.520176	0.0269021	0.751519	0.000323401	0.119394	0.637018	0.0770979	0.761076	0.360093	0.142148	-0.892172	6.51926e-07	-0.755794	0.000285664	-0.787753	0.000103784	0.103332	0.683257	0.206521	0.410957	-0.48793	0.0399539	-0.392579	0.107078	-0.292104	0.239517	-0.530079	0.0236491	-0.252912	0.311266	0.0426238	0.866638	0.214961	0.391662	-0.342316	0.164379
Sobic.010G118200	darkolivegreen	0.342586	0.164024	0.462201	0.053462	0.729777	0.000586607	0.658432	0.00296783	0.567309	0.0140716	0.704412	0.00109997	0.810896	4.45691e-05	0.861369	4.39941e-06	0.981624	6.17175e-13	0.903829	2.71087e-07	0.9105	1.55851e-07	0.116315	0.64579	0.251811	0.313449	0.267245	0.283684	0.16795	0.505312	-0.246404	0.324298	-0.15946	0.527369	-0.368069	0.132886	0.248373	0.320322	-0.193763	0.441067	-0.315484	0.202216	-0.661753	0.00277773	-0.141749	0.574756	-0.707256	0.00102837	-0.698663	0.0012574	-0.316551	0.200611	-0.626488	0.00540344	-0.257147	0.302956	-0.511667	0.0299665	-0.126394	0.617244	-0.38701	0.112598	-0.958612	3.80098e-10	-0.955691	6.49929e-10	-0.774661	0.000160206	-0.853139	6.79133e-06	-0.725619	0.000653272	-0.0246975	0.922508	-0.254464	0.308207	0.000239562	0.999247	-0.337727	0.17048	0.422039	0.081055	0.54154	0.0202775	0.24385	0.329499	0.809492	4.70643e-05	0.49825	0.0353397	0.27587	0.267832	-0.317629	0.198998	-0.746147	0.000376684	-0.623712	0.00567516	-0.717144	0.000808888	-0.286246	0.249505	-0.616467	0.00643713	-0.772514	0.000171562	0.417495	0.0847313	-0.0102592	0.967773	0.200026	0.426144	-0.198507	0.42974	-0.516108	0.0283352	0.0803575	0.75127	-0.373691	0.126616	0.0421916	0.867979	0.20298	0.419202	-0.181949	0.469931	0.592168	0.00961877	-0.917783	8.09137e-08	0.482295	0.0426608
Sobic.010G118300	darkolivegreen	0.391774	0.107863	0.536676	0.0216589	0.744265	0.000397006	0.597358	0.008851	0.591385	0.00973918	0.604136	0.0079233	0.705418	0.00107417	0.855604	5.97981e-06	0.975838	5.41528e-12	0.947913	2.31226e-09	0.871674	2.45337e-06	0.294417	0.235644	0.346696	0.158695	0.416357	0.0856711	0.279176	0.261905	-0.0813578	0.748268	-0.0514077	0.839464	-0.294892	0.234854	0.311228	0.208702	-0.0962878	0.703892	-0.332355	0.177815	-0.62775	0.00528341	-0.135727	0.591271	-0.602101	0.00819311	-0.569437	0.013636	-0.166765	0.508364	-0.556635	0.0164265	-0.206904	0.41007	-0.586715	0.0104823	-0.191157	0.447352	-0.381465	0.118294	-0.983441	2.69914e-13	-0.92094	5.97589e-08	-0.849972	7.97131e-06	-0.863714	3.86788e-06	-0.735981	0.000497801	-0.181284	0.471584	-0.363185	0.138506	-0.0844758	0.738933	-0.373393	0.126943	0.427675	0.0766596	0.569092	0.013706	0.21608	0.389142	0.756414	0.000280515	0.385597	0.11403	0.22245	0.374965	-0.248039	0.320995	-0.68714	0.00162962	-0.635059	0.00463025	-0.67237	0.00223589	-0.350878	0.153396	-0.706189	0.00105477	-0.803978	5.80419e-05	0.266582	0.284927	-0.16113	0.522996	0.0657702	0.795414	-0.224423	0.370633	-0.570538	0.0134148	-0.0313599	0.90169	-0.517125	0.0279716	-0.0753948	0.766213	0.0677598	0.789355	-0.299406	0.227428	0.626799	0.0053736	-0.970617	2.5478e-11	0.509374	0.0308368
Sobic.010G118500	coral1	-0.751768	0.000321091	-0.847819	8.87009e-06	-0.605465	0.00775088	-0.21107	0.400495	-0.669711	0.00236259	0.460501	0.0544623	0.154945	0.539275	-0.240274	0.336862	-0.00892622	0.971958	-0.440872	0.0670552	-0.266669	0.284764	-0.412101	0.0892512	0.281257	0.258215	-0.700226	0.00121285	-0.234433	0.349092	-0.456642	0.0567852	-0.516424	0.0282218	-0.0101839	0.968009	0.385728	0.113897	0.262799	0.292075	-0.263363	0.291003	-0.526712	0.0247186	-0.677424	0.00201044	-0.249165	0.318732	-0.170238	0.499444	-0.714049	0.000872898	-0.5711	0.0133032	-0.789076	9.91636e-05	-0.00820106	0.974236	-0.202806	0.419608	-0.498178	0.0353702	0.213788	0.394313	-0.124539	0.622461	0.382273	0.117451	-0.106334	0.674527	0.168731	0.503305	0.640352	0.00419964	0.612458	0.0068931	0.328929	0.182601	0.334372	0.175036	-0.113442	0.654014	0.194538	0.439205	0.384398	0.115256	0.366507	0.134666	0.707204	0.00102963	0.752049	0.000318504	0.548027	0.0185439	0.313551	0.205145	0.696006	0.00133626	0.430036	0.0748711	0.819256	3.19276e-05	0.730586	0.000574329	0.47012	0.0489844	0.271232	0.276288	0.152065	0.546933	0.0302699	0.905092	0.377515	0.122472	0.659589	0.00290041	0.319081	0.196838	0.539723	0.0207852	0.876899	1.78969e-06	0.684187	0.00173845	0.712578	0.000904801	0.305082	0.218308	0.220542	0.37918	-0.68179	0.00183113
Sobic.010G118550	blue	-0.768793	0.000192865	-0.684693	0.00171937	-0.912433	1.31701e-07	-0.48771	0.040057	-0.561181	0.0153882	-0.295655	0.233588	-0.640261	0.00420671	-0.906798	2.12978e-07	-0.669867	0.00235503	-0.748688	0.000350621	-0.865028	3.5949e-06	0.104462	0.679967	0.184092	0.464627	-0.384277	0.11538	-0.308687	0.21264	0.0655997	0.795934	-0.183719	0.465548	0.0717107	0.777357	-0.0297041	0.906859	0.263172	0.291365	-0.279433	0.261448	0.0676909	0.789564	-0.480675	0.043464	0.668386	0.00242791	0.566247	0.0142932	0.127945	0.612898	0.35351	0.150123	-0.162449	0.519554	0.430869	0.0742478	0.122936	0.626983	0.217804	0.385277	0.711188	0.000935793	0.657111	0.00304633	0.742704	0.000414567	0.632471	0.00485349	0.766328	0.00020817	-0.0909361	0.719703	0.0905197	0.720937	-0.293602	0.237005	0.0171705	0.946086	-0.690237	0.00152161	-0.471414	0.0482805	-0.315685	0.201913	-0.564295	0.0147076	-0.226123	0.366924	-0.00764852	0.975971	0.660681	0.00283794	0.870584	2.61572e-06	0.808291	4.92896e-05	0.686946	0.0016366	0.406237	0.0943616	0.697174	0.00130111	0.586793	0.0104696	-0.5054	0.0323914	-0.142653	0.572293	-0.202844	0.41952	0.628074	0.00525298	0.787587	0.000104376	0.218099	0.384616	0.408343	0.0925027	0.30054	0.225587	0.157143	0.533464	0.509835	0.0306602	-0.35271	0.151112	0.708153	0.0010066	-0.503941	0.0329769
Sobic.010G118700	darkgrey	-0.324442	0.189	-0.425426	0.0783919	-0.0602774	0.812198	0.035305	0.889391	-0.332032	0.178263	0.711798	0.000922088	0.531753	0.0231313	0.390111	0.1095	0.569464	0.0136306	0.161981	0.520773	0.277081	0.265651	-0.246516	0.324073	0.347946	0.157098	-0.319123	0.196775	0.11051	0.662447	-0.392425	0.107227	-0.348437	0.156473	-0.00838089	0.973671	0.62659	0.0053936	0.264152	0.289506	-0.239952	0.337531	-0.75006	0.000337199	-0.55895	0.015891	-0.691532	0.00147827	-0.466534	0.0509753	-0.756623	0.000278796	-0.89932	3.85462e-07	-0.847965	8.80646e-06	-0.47086	0.0485806	-0.464411	0.052183	-0.792868	8.68801e-05	-0.366537	0.134631	-0.644479	0.00388706	-0.2424	0.332475	-0.68666	0.0016469	-0.439249	0.0681858	0.555396	0.0167188	0.476368	0.0456562	0.458783	0.0554873	0.275459	0.268575	0.345819	0.159822	0.654268	0.00322115	0.663877	0.00266147	0.846089	9.65435e-06	0.910618	1.54285e-07	0.885646	1.0212e-06	0.287692	0.247016	-0.209965	0.403023	0.210688	0.401368	0.0295322	0.907396	0.604596	0.0078632	0.232931	0.352277	0.03946	0.876462	0.485202	0.0412476	0.0424171	0.867279	-0.0424215	0.867266	-0.0025843	0.99188	0.129291	0.609133	0.0907038	0.720391	0.121054	0.632305	0.722013	0.000716092	0.565733	0.0144013	0.347929	0.157119	0.744755	0.000391634	-0.409801	0.091231	-0.392242	0.107406
Sobic.010G118800	blue	-0.456071	0.057135	-0.538052	0.0212609	-0.785242	0.00011305	-0.59076	0.00983615	-0.567825	0.013965	-0.601412	0.00828624	-0.746864	0.000369167	-0.907786	1.96209e-07	-0.958615	3.79893e-10	-0.922335	5.20571e-08	-0.902695	2.96653e-07	-0.178458	0.478638	-0.229904	0.358747	-0.387226	0.11238	-0.304139	0.219806	0.102399	0.685979	0.000464846	0.998539	0.235825	0.346155	-0.290255	0.242641	0.117077	0.643615	0.187671	0.455835	0.5619	0.0152289	0.0302387	0.90519	0.684827	0.00171436	0.613431	0.00678013	0.220631	0.378984	0.592013	0.00964251	0.195848	0.436069	0.560026	0.0156468	0.200533	0.424948	0.397738	0.102138	0.94854	2.10303e-09	0.932964	1.65953e-08	0.84572	9.82883e-06	0.867526	3.12148e-06	0.796681	7.58552e-05	0.0413903	0.870466	0.240993	0.335375	-0.0655979	0.795939	0.25034	0.31638	-0.535062	0.0221333	-0.595687	0.00909258	-0.308306	0.213234	-0.794386	8.23405e-05	-0.435039	0.0711837	-0.257965	0.301366	0.344762	0.161188	0.776884	0.000149118	0.678774	0.00195352	0.682474	0.00180428	0.303446	0.220912	0.677904	0.00199002	0.74683	0.00036952	-0.37811	0.121836	0.0496913	0.844761	-0.131394	0.603274	0.338636	0.169259	0.642853	0.00400789	0.0532192	0.83388	0.451057	0.0602774	0.0556699	0.826338	-0.0743555	0.769352	0.327923	0.184024	-0.61377	0.00674111	0.936186	1.13057e-08	-0.47966	0.0439732
Sobic.010G118950	coral	-0.351125	0.153086	-0.49132	0.03839	-0.0904703	0.721084	0.0695477	0.78392	-0.355119	0.148146	0.75935	0.000257168	0.573101	0.0129112	0.363568	0.138059	0.528525	0.0241382	0.100607	0.691215	0.268497	0.281349	-0.402417	0.0978022	0.187528	0.456183	-0.436038	0.0704637	0.0217346	0.931783	-0.502125	0.033717	-0.395915	0.103865	-0.0446007	0.860509	0.529248	0.0239097	0.151582	0.548222	-0.145041	0.565812	-0.720385	0.000746073	-0.526834	0.0246793	-0.746269	0.000375387	-0.540153	0.0206641	-0.854824	6.22697e-06	-0.92251	5.11549e-08	-0.878123	1.65878e-06	-0.311949	0.207594	-0.382298	0.117425	-0.741001	0.000434446	-0.270565	0.277515	-0.629922	0.00508192	-0.138295	0.584205	-0.625396	0.005509	-0.429327	0.075405	0.678636	0.00195925	0.610193	0.00716208	0.554568	0.0169165	0.346263	0.159251	0.341353	0.165646	0.580581	0.0115267	0.688327	0.0015875	0.850184	7.88729e-06	0.967017	6.35033e-11	0.927402	3.08424e-08	0.182692	0.468088	-0.262582	0.292489	0.203934	0.416972	0.000534018	0.998322	0.678812	0.00195193	0.349706	0.154867	0.120109	0.634985	0.591081	0.00978618	0.245592	0.325947	0.112829	0.655774	-0.00836976	0.973706	0.143398	0.570268	0.19545	0.43702	0.297362	0.230772	0.822674	2.77207e-05	0.670704	0.00231462	0.42286	0.0804037	0.660205	0.00286505	-0.294975	0.234717	-0.43935	0.0681147
Sobic.010G119500	brown1	-0.326873	0.185515	-0.267517	0.283176	-0.39571	0.10406	0.108271	0.668914	-0.0151552	0.952406	-0.0835813	0.741607	-0.107627	0.670778	-0.609104	0.0072944	-0.586044	0.0105927	-0.55599	0.0165781	-0.351897	0.152122	-0.525074	0.0252523	-0.489653	0.0391534	-0.590095	0.00994009	-0.742125	0.000421231	-0.432571	0.0729858	-0.399174	0.100793	-0.357193	0.145624	-0.749014	0.000347395	-0.55058	0.0178948	0.0663232	0.793729	0.35999	0.142271	0.157964	0.531302	0.36685	0.134274	-0.0206941	0.935042	-0.0419206	0.86882	0.540551	0.0205526	0.392074	0.10757	0.933876	1.49149e-08	0.754784	0.000294231	0.735186	0.000508503	0.619449	0.00611408	0.542789	0.0199341	0.842421	1.15148e-05	0.827898	2.22082e-05	0.722013	0.000716102	0.296688	0.231881	0.174993	0.487355	-0.0514745	0.839258	-0.0953219	0.706737	-0.617017	0.00637658	-0.825387	2.47285e-05	-0.512834	0.0295309	-0.561654	0.0152831	-0.187047	0.457361	-0.40084	0.0992485	-0.199534	0.427306	0.297903	0.229884	0.23937	0.338738	0.0281105	0.911837	-0.0141832	0.955456	0.520129	0.0269185	0.284737	0.252121	0.206561	0.410865	0.641798	0.00408789	0.592296	0.00959932	0.499275	0.0349049	0.522946	0.0259593	0.60566	0.00772588	0.763091	0.000229821	0.182002	0.469799	0.343083	0.163373	0.549597	0.0181424	-0.861793	4.29896e-06	0.766312	0.000208276	0.0619763	0.806998
Sobic.010G120200	brown2	-0.706871	0.00103781	-0.844616	1.03676e-05	-0.610765	0.0070934	-0.197476	0.432188	-0.639863	0.00423801	0.454818	0.0579088	0.146537	0.561768	-0.256797	0.303638	-0.0576382	0.820291	-0.466563	0.0509589	-0.287672	0.24705	-0.493817	0.0372686	0.0766739	0.762354	-0.74609	0.000377284	-0.305894	0.217022	-0.532348	0.0229493	-0.503519	0.0331476	-0.0368864	0.884467	0.250701	0.315659	0.114187	0.651877	-0.108842	0.667263	-0.417324	0.0848723	-0.558219	0.0160586	-0.249932	0.317196	-0.207468	0.408766	-0.73996	0.000446996	-0.516696	0.0281246	-0.744014	0.000399792	0.193104	0.442652	-0.103434	0.682959	-0.376099	0.123996	0.335869	0.172993	-0.0504121	0.842536	0.479956	0.0438246	-0.00602482	0.981071	0.181339	0.471447	0.68794	0.00160112	0.718255	0.000786869	0.426758	0.0773625	0.392842	0.106821	-0.119947	0.635446	0.0850727	0.73715	0.383344	0.116341	0.322404	0.191955	0.692669	0.00144105	0.723182	0.0006952	0.386633	0.112979	0.264337	0.289156	0.639014	0.00430524	0.365649	0.135651	0.829666	2.05686e-05	0.814267	3.90376e-05	0.543066	0.0198586	0.359786	0.142514	0.377231	0.122777	0.175474	0.486141	0.359111	0.143318	0.641156	0.00413717	0.387812	0.11179	0.691768	0.00147045	0.909397	1.71291e-07	0.723947	0.000681813	0.743156	0.000409416	0.178178	0.47934	0.336345	0.172347	-0.676633	0.00204443
Sobic.010G120300	pink	0.787084	0.000106185	0.768268	0.00019604	0.909479	1.70094e-07	0.386391	0.113224	0.594672	0.00924197	0.233752	0.350535	0.494828	0.0368219	0.941343	5.85687e-09	0.781606	0.000127708	0.907756	1.96693e-07	0.816911	3.51171e-05	0.250559	0.315943	0.0146822	0.953891	0.655857	0.00312246	0.531809	0.023114	0.180391	0.473807	0.34874	0.156089	0.0256503	0.919528	0.23235	0.353515	-0.0774787	0.759928	0.162196	0.520214	-0.158744	0.529249	0.3574	0.145374	-0.575468	0.0124594	-0.398917	0.101033	0.0665045	0.793176	-0.345563	0.160152	0.103131	0.683844	-0.611388	0.00701914	-0.303409	0.22097	-0.300262	0.226037	-0.823539	2.67353e-05	-0.694388	0.00138623	-0.928751	2.66593e-08	-0.762861	0.000231426	-0.871888	2.42245e-06	-0.216911	0.387274	-0.276953	0.265881	0.138998	0.582275	-0.0993533	0.694887	0.711211	0.000935273	0.61072	0.00709883	0.335729	0.173184	0.588977	0.0101169	0.13072	0.605148	0.0386084	0.87911	-0.505881	0.0322001	-0.811003	4.43854e-05	-0.829124	2.10601e-05	-0.641915	0.00407896	-0.451558	0.0599577	-0.834931	1.62838e-05	-0.667396	0.00247772	0.245927	0.325267	-0.153514	0.543076	-0.0538721	0.831869	-0.628909	0.00517515	-0.882145	1.28507e-06	-0.384189	0.11547	-0.670693	0.00231514	-0.40716	0.0935435	-0.322581	0.191697	-0.676122	0.00206661	0.532746	0.0228282	-0.888091	8.6594e-07	0.517623	0.0277948
Sobic.010G120800	darkseagreen2	-0.651924	0.00337136	-0.614458	0.00666256	-0.828681	2.14693e-05	-0.409757	0.0912694	-0.504759	0.0326475	-0.367173	0.133905	-0.580059	0.0116193	-0.917664	8.18257e-08	-0.802705	6.08627e-05	-0.850464	7.77709e-06	-0.812263	4.22509e-05	-0.0829798	0.743408	0.110384	0.66281	-0.479464	0.0440722	-0.437805	0.0692033	-0.0104033	0.96732	-0.227758	0.363375	0.0431974	0.864859	-0.217591	0.385753	0.142512	0.572677	-0.137571	0.586193	0.283901	0.253577	-0.22308	0.373578	0.725637	0.000652975	0.527249	0.0245456	0.140698	0.577624	0.507933	0.0313937	0.0855678	0.735672	0.56121	0.0153816	0.312634	0.206545	0.386422	0.113192	0.796098	7.74593e-05	0.774697	0.000160016	0.869461	2.79247e-06	0.816414	3.58274e-05	0.928435	2.75941e-08	0.0591772	0.81557	0.125713	0.619158	-0.221744	0.376521	0.0437338	0.863196	-0.696943	0.00130798	-0.612917	0.00683963	-0.405599	0.0949296	-0.681768	0.00183197	-0.291016	0.241352	-0.183824	0.465287	0.546526	0.0189342	0.890296	7.43814e-07	0.797071	7.47983e-05	0.662028	0.00276246	0.304627	0.219029	0.69437	0.00138679	0.599325	0.00857325	-0.383546	0.116132	0.00679656	0.978647	-0.0463304	0.855152	0.639976	0.00422907	0.840895	1.23745e-05	0.276234	0.267175	0.505509	0.0323477	0.21618	0.388916	0.145054	0.565776	0.54097	0.0204357	-0.562383	0.0151224	0.833146	1.76419e-05	-0.406417	0.0942015
Sobic.010G120900	darkseagreen2	-0.609187	0.0072843	-0.710413	0.000953471	-0.891036	7.06283e-07	-0.740647	0.000438681	-0.775873	0.000154076	-0.495908	0.0363489	-0.762256	0.000235704	-0.831199	1.92317e-05	-0.782093	0.000125656	-0.868857	2.89194e-06	-0.930499	2.19787e-08	0.0959615	0.704853	0.227739	0.363416	-0.291475	0.240577	-0.0379049	0.881298	0.27891	0.262379	0.07488	0.767768	0.432917	0.0727308	0.179596	0.47579	0.540916	0.0204507	0.0313711	0.901655	0.278051	0.263913	-0.279199	0.261865	0.657979	0.00299453	0.74444	0.000395085	0.163178	0.517655	0.30124	0.224454	-0.177259	0.481645	0.230947	0.356512	-0.142033	0.573982	0.0159005	0.950069	0.822644	2.77556e-05	0.755635	0.000287001	0.668168	0.00243883	0.585441	0.0106928	0.678893	0.00194857	0.0345981	0.891593	0.288184	0.246172	-0.0264801	0.916933	0.353937	0.149596	-0.406159	0.094431	-0.268351	0.281621	-0.0507162	0.841597	-0.540998	0.0204277	-0.230458	0.357558	0.0997521	0.693718	0.743933	0.00040069	0.924558	4.15607e-08	0.894914	5.35258e-07	0.920366	6.32035e-08	0.558049	0.0160978	0.716311	0.000825711	0.806716	5.23463e-05	-0.541796	0.0202068	-0.225408	0.368482	-0.417698	0.0845645	0.354157	0.149325	0.696906	0.0013091	-0.0919911	0.716577	0.302986	0.221647	0.230305	0.357888	-0.0384527	0.879594	0.318088	0.198313	-0.222239	0.37543	0.746351	0.000374528	-0.720223	0.000749116
Sobic.010G121300	firebrick	-0.0526726	0.835564	0.0317499	0.900473	0.0347001	0.891275	0.434056	0.0718974	0.284549	0.252446	0.161069	0.523155	0.26895	0.280507	-0.20197	0.421568	-0.212204	0.397908	-0.170384	0.499072	0.0916996	0.71744	-0.600638	0.00839165	-0.516578	0.0281669	-0.517196	0.0279462	-0.742066	0.00042192	-0.59734	0.00885357	-0.521414	0.0264777	-0.56931	0.0136618	-0.804347	5.72441e-05	-0.785885	0.000110614	0.0395674	0.876129	0.179901	0.475029	0.221697	0.376625	0.0279379	0.912376	-0.406223	0.0943739	-0.207777	0.408052	0.300298	0.225979	0.398458	0.101462	0.729403	0.000592364	0.749415	0.000343455	0.625206	0.00552755	0.201086	0.423647	0.135046	0.593151	0.489801	0.0390852	0.483353	0.0421423	0.369082	0.13174	0.291715	0.240172	0.0700183	0.782491	-0.0467425	0.853877	-0.237503	0.342634	-0.393916	0.105782	-0.64996	0.00350164	-0.453379	0.0588063	-0.268755	0.280868	-0.0422544	0.867784	-0.386678	0.112933	-0.498451	0.0352541	-0.119576	0.6365	-0.159963	0.526049	-0.384139	0.115522	-0.238728	0.340075	0.176916	0.482506	-0.0892316	0.724761	0.468578	0.049833	0.714325	0.00086703	0.736212	0.00049472	0.275228	0.268993	0.216642	0.387879	0.606482	0.00762108	0.577971	0.0119957	0.0908048	0.720092	0.369141	0.131675	0.404311	0.0960849	-0.672673	0.0022218	0.387115	0.112492	0.331502	0.178998
Sobic.010G121500	darkviolet	0.910789	1.52016e-07	0.865714	3.45924e-06	0.835725	1.57094e-05	0.379018	0.12087	0.695946	0.00133806	-0.174124	0.489553	0.229864	0.358833	0.569888	0.013545	0.231429	0.355481	0.55863	0.0159641	0.572961	0.0129383	0.0470941	0.852789	-0.429217	0.0754882	0.542075	0.0201298	0.226099	0.366976	0.192309	0.444568	0.420687	0.0821365	-0.0190803	0.940099	-0.374466	0.125768	-0.415034	0.0867724	0.479417	0.044096	0.446214	0.0634331	0.823769	2.64785e-05	-0.165358	0.512	-0.193892	0.440757	0.364733	0.136707	0.269805	0.278921	0.685526	0.00168837	-0.028688	0.910033	0.183079	0.46713	0.32764	0.184424	-0.349807	0.15474	-0.148382	0.556797	-0.477734	0.044952	-0.106105	0.675191	-0.42495	0.0787623	-0.223351	0.372983	-0.300997	0.224847	0.0628228	0.80441	-0.118553	0.639408	0.426165	0.0778194	0.00319167	0.989972	-0.0849889	0.7374	-0.0155621	0.95113	-0.343819	0.162412	-0.517084	0.0279863	-0.804834	5.6207e-05	-0.647499	0.00367061	-0.857113	5.52516e-06	-0.618518	0.00621347	-0.696091	0.00133367	-0.716285	0.000826248	-0.491841	0.0381543	0.213048	0.39599	0.195201	0.437617	0.227244	0.364489	-0.577003	0.0121733	-0.796214	7.714e-05	-0.250647	0.315766	-0.389222	0.110382	-0.680427	0.00188561	-0.473266	0.0472867	-0.667291	0.00248303	-0.173595	0.490895	-0.340048	0.167374	0.675805	0.00208051
Sobic.010G121600	brown2	-0.700695	0.00119974	-0.686046	0.00166926	-0.40512	0.095358	0.125467	0.61985	-0.368108	0.132842	0.718066	0.000790587	0.432125	0.0733143	-0.0543093	0.830523	0.269988	0.278582	-0.154639	0.540087	0.0229073	0.928111	-0.357541	0.145204	0.310176	0.210327	-0.657973	0.0029949	-0.329366	0.181986	-0.597572	0.00882038	-0.622904	0.00575636	-0.266024	0.285973	0.300355	0.225886	0.0575335	0.820613	-0.417796	0.0844846	-0.714806	0.00085688	-0.710296	0.000956167	-0.365417	0.135918	-0.400228	0.099814	-0.760587	0.000247841	-0.640782	0.00416615	-0.777159	0.000147795	0.0773118	0.760431	-0.0202472	0.936442	-0.404389	0.0960146	-0.0331811	0.896009	-0.378645	0.121267	0.262129	0.293352	-0.225265	0.368793	0.0743375	0.769407	0.615853	0.00650536	0.4726	0.0476423	0.245455	0.326226	0.0973691	0.700711	-0.143649	0.569585	0.156647	0.534774	0.296223	0.232648	0.526356	0.0248338	0.80506	5.57307e-05	0.72142	0.000726901	0.381308	0.118457	0.102886	0.684557	0.479088	0.0442626	0.127044	0.615421	0.646009	0.00377615	0.577436	0.0120936	0.182765	0.467909	0.412172	0.0891912	0.303708	0.220493	0.280559	0.259449	0.470428	0.0488163	0.548263	0.0184833	0.533452	0.0226143	0.574239	0.0126924	0.910285	1.58768e-07	0.836484	1.51761e-05	0.743411	0.000406534	0.290092	0.242918	0.0316495	0.900786	-0.409403	0.091577
Sobic.010G122000	palevioletred	-0.467546	0.0504073	-0.522634	0.0260642	-0.415204	0.0866302	0.142951	0.571482	-0.23328	0.351536	0.23042	0.357641	0.178362	0.478877	-0.444011	0.0649086	-0.406366	0.0942469	-0.589455	0.010041	-0.215001	0.391572	-0.779656	0.000136212	-0.361155	0.14089	-0.870155	2.68207e-06	-0.761352	0.000242212	-0.68572	0.00168124	-0.618283	0.00623877	-0.358203	0.144407	-0.524584	0.0254139	-0.46803	0.0501377	0.0618722	0.807317	0.078678	0.756318	-0.0398351	0.875297	0.0343568	0.892345	-0.278375	0.263332	-0.496494	0.0360943	0.0798076	0.752922	-0.00924694	0.970951	0.781618	0.000127659	0.586151	0.010575	0.362545	0.139254	0.527796	0.0243703	0.260862	0.295777	0.805143	5.55566e-05	0.561812	0.0152482	0.571434	0.0132371	0.700348	0.00120944	0.513924	0.0291288	0.237985	0.341625	0.121929	0.629828	-0.422832	0.0804258	-0.574098	0.0127194	-0.186258	0.459295	-0.18861	0.453541	0.259624	0.298158	0.02187	0.931359	-0.105817	0.676026	0.202916	0.419352	0.368472	0.13243	0.0730877	0.773187	0.317329	0.199446	0.695577	0.00134935	0.383246	0.116443	0.505795	0.0322342	0.798877	7.00641e-05	0.684539	0.00172515	0.439682	0.0678825	0.618387	0.0062276	0.678987	0.00194465	0.933476	1.56329e-08	0.550797	0.0178404	0.649512	0.00353192	0.748923	0.000348291	-0.581608	0.0113463	0.691093	0.00149284	-0.191516	0.446484
Sobic.010G122100	pink	0.525626	0.0250716	0.561589	0.0152977	0.83255	1.81164e-05	0.596971	0.00890645	0.56672	0.014194	0.594842	0.00921679	0.784393	0.000116337	0.947834	2.33971e-09	0.936415	1.09932e-08	0.901241	3.32455e-07	0.937645	9.43981e-09	0.0540119	0.831439	0.129016	0.609903	0.338382	0.169599	0.269716	0.279086	-0.173489	0.491163	-0.041538	0.870008	-0.244395	0.328385	0.235197	0.347479	-0.193685	0.441254	-0.100186	0.692448	-0.484581	0.0415464	0.0756895	0.765323	-0.746264	0.000375446	-0.678306	0.00197307	-0.277	0.265798	-0.588143	0.0102504	-0.143949	0.568772	-0.550346	0.0179534	-0.185738	0.460572	-0.38925	0.110354	-0.925383	3.81649e-08	-0.90397	2.68045e-07	-0.827112	2.29728e-05	-0.85109	7.53608e-06	-0.806054	5.36771e-05	0.0173079	0.945655	-0.180609	0.473264	0.144346	0.567695	-0.204695	0.415197	0.577477	0.012086	0.591881	0.00966283	0.331019	0.179672	0.793135	8.6066e-05	0.448907	0.0616635	0.232314	0.353592	-0.43216	0.0732889	-0.821814	2.87317e-05	-0.708345	0.00100201	-0.721142	0.000732016	-0.318857	0.197169	-0.676978	0.00202953	-0.728081	0.000613085	0.472184	0.0478655	0.0158026	0.950376	0.168737	0.503292	-0.383746	0.115926	-0.643694	0.003945	-0.0664366	0.793383	-0.432882	0.0727568	-0.072069	0.776272	0.0711044	0.779195	-0.326374	0.186226	0.586502	0.0105172	-0.914282	1.11695e-07	0.484764	0.0414581
Sobic.010G122200	turquoise	0.67461	0.0021335	0.901761	3.19262e-07	0.727779	0.000617899	0.519182	0.0272471	0.866541	3.30143e-06	-0.141195	0.576267	0.164188	0.515032	0.376424	0.123644	0.282291	0.256395	0.645985	0.00377785	0.523762	0.0256865	0.384468	0.115185	-0.0829152	0.743601	0.625824	0.00546742	0.0809507	0.749489	0.245431	0.326275	0.263261	0.291197	-0.269848	0.278842	-0.392207	0.10744	-0.379461	0.120401	-0.0550897	0.828122	0.217671	0.385573	0.504077	0.0329219	0.107388	0.671472	-0.0986015	0.697092	0.580437	0.0115523	0.446959	0.06294	0.74777	0.000359853	-0.0461354	0.855756	0.347978	0.157058	0.487903	0.0399669	-0.513728	0.0292007	-0.159028	0.528504	-0.464236	0.0522833	-0.0399422	0.874964	-0.177068	0.482126	-0.584696	0.0108174	-0.766217	0.000208881	-0.4572	0.0564445	-0.588141	0.0102507	0.0347612	0.891084	-0.157685	0.532036	-0.470607	0.0487184	-0.16475	0.513573	-0.51211	0.0298007	-0.719197	0.000768614	-0.538364	0.0211713	-0.421888	0.0811756	-0.765405	0.000214161	-0.641993	0.004073	-0.924069	4.36976e-08	-0.842721	1.1352e-05	-0.762882	0.000231281	-0.116678	0.644753	-0.154971	0.539208	0.136294	0.589706	-0.166607	0.508771	-0.598821	0.00864366	-0.080925	0.749566	-0.537707	0.0213601	-0.766925	0.000204374	-0.45959	0.0550042	-0.54683	0.0188548	-0.230386	0.357712	-0.451652	0.0598979	0.897373	4.46451e-07
Sobic.010G122400	turquoise	0.551957	0.0175521	0.782301	0.000124788	0.482779	0.042423	0.330254	0.18074	0.737677	0.000475582	-0.38319	0.116501	-0.137974	0.585086	0.0564813	0.823844	-0.0344921	0.891923	0.384889	0.114753	0.209844	0.403299	0.446319	0.0633638	-0.119964	0.635396	0.593123	0.00947368	0.0208445	0.934571	0.376496	0.123567	0.316525	0.200649	-0.189234	0.452022	-0.492385	0.0379087	-0.32388	0.189811	-0.0262808	0.917556	0.415495	0.0863877	0.508118	0.0313219	0.426845	0.0772958	0.186492	0.45872	0.769539	0.000188421	0.718173	0.000788486	0.8613	4.41597e-06	0.156435	0.535334	0.429233	0.0754761	0.680759	0.00187221	-0.2118	0.39883	0.174202	0.489356	-0.211567	0.399359	0.267291	0.283598	0.099133	0.695533	-0.697324	0.00129664	-0.779307	0.00013778	-0.577506	0.0120807	-0.572971	0.0129364	-0.184976	0.462447	-0.39302	0.106649	-0.640956	0.00415267	-0.480071	0.0437665	-0.74487	0.000390376	-0.863533	3.90692e-06	-0.407977	0.0928239	-0.129841	0.607599	-0.566346	0.0142723	-0.414789	0.0869779	-0.892019	6.5901e-07	-0.675207	0.00210688	-0.557828	0.0161488	-0.339125	0.168605	-0.177672	0.480608	0.0595735	0.814355	-0.0459948	0.856191	-0.422537	0.0806595	-0.0805396	0.750723	-0.450501	0.0606337	-0.817982	3.36288e-05	-0.543783	0.0196642	-0.498041	0.0354289	-0.462253	0.0534318	-0.1564	0.535426	0.794542	8.18846e-05
Sobic.010G122800	turquoise	0.713301	0.000889009	0.894117	5.67148e-07	0.815942	3.6513e-05	0.678161	0.0019792	0.930913	2.09804e-08	0.0395083	0.876312	0.380505	0.119299	0.48388	0.0418856	0.356113	0.146933	0.677874	0.0019913	0.666892	0.00250335	0.107613	0.670819	-0.317111	0.199771	0.454246	0.058264	-0.0558637	0.825742	0.00688029	0.978384	0.129185	0.609431	-0.399186	0.100781	-0.540748	0.0204976	-0.624958	0.00555184	0.0723408	0.775448	0.198892	0.428827	0.588816	0.0101426	-0.0915774	0.717802	-0.347705	0.157404	0.360547	0.14161	0.338085	0.169998	0.726312	0.000641736	0.141437	0.575606	0.481372	0.0431173	0.537222	0.0215002	-0.510763	0.0303075	-0.270415	0.277792	-0.404613	0.0958137	-0.0495422	0.845222	-0.256011	0.305173	-0.341426	0.16555	-0.568574	0.0138113	-0.268433	0.281468	-0.520749	0.0267049	0.101567	0.688408	-0.205412	0.413529	-0.400351	0.0996999	-0.0417937	0.869214	-0.340401	0.166906	-0.649317	0.00354511	-0.783902	0.000118278	-0.630836	0.00499906	-0.884346	1.11315e-06	-0.816949	3.50646e-05	-0.881961	1.30038e-06	-0.76735	0.000201704	-0.763893	0.000224287	0.199095	0.428347	0.199978	0.426258	0.437647	0.0693148	-0.218978	0.382655	-0.647749	0.00365316	0.089095	0.725167	-0.304804	0.218748	-0.621985	0.00584979	-0.26833	0.28166	-0.44896	0.0616292	-0.306364	0.21628	-0.407493	0.0932499	0.934233	1.43002e-08
Sobic.010G123100	pink	0.347166	0.158093	0.430689	0.0743822	0.726552	0.000637794	0.699046	0.00124638	0.55198	0.0175463	0.733079	0.000537826	0.883461	1.17972e-06	0.848853	8.42821e-06	0.90844	1.85742e-07	0.812077	4.25603e-05	0.923688	4.54276e-08	-0.0960775	0.704511	0.097265	0.701017	0.104269	0.680528	0.0389978	0.877899	-0.388883	0.110719	-0.276358	0.266952	-0.419921	0.0827538	0.114475	0.651051	-0.337214	0.171172	-0.195735	0.43634	-0.565634	0.0144223	-0.0289921	0.909082	-0.754233	0.000298989	-0.793145	8.6038e-05	-0.431771	0.0735767	-0.6103	0.00714922	-0.192482	0.444151	-0.359644	0.142683	-0.0150418	0.952762	-0.307496	0.214501	-0.86201	4.24815e-06	-0.907869	1.94844e-07	-0.647857	0.00364566	-0.753675	0.000303874	-0.672453	0.00223199	0.16628	0.509617	-0.0973235	0.700845	0.155493	0.537825	-0.263602	0.290549	0.420065	0.0826377	0.441288	0.066768	0.251124	0.314815	0.788235	0.000102081	0.553581	0.0171545	0.254668	0.307805	-0.434475	0.0715926	-0.781405	0.000128564	-0.622599	0.00578719	-0.754225	0.000299062	-0.260366	0.296729	-0.518638	0.0274371	-0.703991	0.00111091	0.618292	0.00623788	0.198642	0.429419	0.355778	0.147341	-0.203684	0.417554	-0.469518	0.0493146	0.163848	0.515916	-0.198345	0.430124	0.1059	0.675787	0.299461	0.227339	-0.0927109	0.714447	0.473774	0.0470163	-0.801158	6.44489e-05	0.475584	0.0460643
Sobic.010G123300	cyan	0.0172307	0.945897	0.0576098	0.820378	-0.255342	0.306482	-0.280375	0.259776	-0.034708	0.89125	-0.642373	0.00404407	-0.619745	0.0060828	-0.53613	0.0218184	-0.633483	0.00476522	-0.391552	0.108081	-0.500899	0.034224	0.159089	0.528343	-0.154412	0.540691	0.147502	0.559166	-0.0522999	0.836713	0.383494	0.116186	0.2469	0.323296	0.155331	0.538254	-0.311252	0.208666	0.0270296	0.915215	0.12643	0.617144	0.590382	0.00989506	0.278371	0.26334	0.685292	0.00169703	0.577548	0.012073	0.596341	0.00899736	0.737359	0.000479689	0.546016	0.0190683	0.366534	0.134635	0.259226	0.298926	0.539254	0.0209178	0.504923	0.0325819	0.709079	0.000984539	0.39238	0.107271	0.66758	0.00246837	0.550393	0.0179416	-0.410541	0.0905911	-0.256809	0.303615	-0.369688	0.131058	-0.0907378	0.720291	-0.376872	0.123162	-0.487395	0.0402055	-0.473868	0.0469669	-0.748148	0.00035603	-0.693616	0.00141062	-0.561043	0.0154189	0.0951497	0.707245	0.472867	0.047499	0.199126	0.428273	0.312803	0.206286	-0.23014	0.358242	0.0638527	0.801264	0.228466	0.361846	-0.541535	0.0202787	-0.185312	0.461621	-0.144516	0.567234	0.171334	0.496646	0.178919	0.477481	-0.0913314	0.718531	-0.0328358	0.897086	-0.423903	0.0795813	-0.414431	0.0872782	-0.12254	0.628101	-0.555326	0.0167354	0.494748	0.036857	0.0386641	0.878936
Sobic.010G123400	darkolivegreen2	0.231009	0.356379	0.169305	0.501833	-0.194343	0.439673	-0.579801	0.0116654	-0.155823	0.536952	-0.918076	7.87146e-08	-0.830863	1.95182e-05	-0.428104	0.0763322	-0.67424	0.00215015	-0.373448	0.126883	-0.573019	0.012927	0.423427	0.0799558	0.00389085	0.987775	0.464205	0.0523011	0.353669	0.149927	0.773521	0.000166153	0.665411	0.00258006	0.572994	0.0129319	-0.0325783	0.897889	0.408413	0.0924412	0.351192	0.153002	0.774217	0.000162496	0.458571	0.0556149	0.740721	0.000437799	0.857727	5.34906e-06	0.825698	2.44033e-05	0.760164	0.000250997	0.596256	0.00900979	0.0164375	0.948385	-0.0968879	0.702126	0.335398	0.173633	0.492473	0.0378691	0.776677	0.00015012	0.156145	0.5361	0.543098	0.0198498	0.374848	0.125352	-0.478742	0.0444377	-0.256077	0.305044	-0.202367	0.420637	0.151332	0.548891	-0.0800602	0.752163	-0.216784	0.387561	-0.238786	0.339955	-0.742244	0.000419853	-0.806236	5.33088e-05	-0.534405	0.0223286	0.228708	0.361323	0.518665	0.0274277	0.189244	0.451998	0.518327	0.0275466	-0.19966	0.427009	-0.0831765	0.742819	0.323362	0.190562	-0.71568	0.00083865	-0.500745	0.0342882	-0.548752	0.0183577	-0.132206	0.601016	-0.0379593	0.881128	-0.54147	0.0202968	-0.355639	0.147511	-0.64603	0.00377464	-0.770185	0.00018465	-0.466985	0.0507217	-0.342433	0.164224	0.371914	0.128575	-0.0658275	0.795239
Sobic.010G123500	pink	0.292168	0.239409	0.222973	0.373814	0.566166	0.0143102	0.347989	0.157042	0.209642	0.403763	0.663784	0.00266645	0.717171	0.000808335	0.86867	2.9232e-06	0.8877	8.89309e-07	0.70574	0.00106604	0.745758	0.000380803	-0.0763503	0.76333	0.114685	0.65045	0.161339	0.522451	0.345147	0.160689	-0.222854	0.374076	-0.0660844	0.794456	-0.0692178	0.784922	0.473295	0.0472711	0.00182208	0.994275	-0.0356781	0.888228	-0.595361	0.00914031	-0.125319	0.620265	-0.873922	2.14558e-06	-0.640506	0.00418764	-0.509479	0.0307965	-0.827858	2.22472e-05	-0.496128	0.036253	-0.606266	0.00764847	-0.425504	0.0783317	-0.663851	0.00266285	-0.758246	0.000265749	-0.888955	8.16188e-07	-0.725365	0.000657547	-0.926765	3.30069e-08	-0.864243	3.75597e-06	0.244474	0.328224	0.16076	0.523963	0.400835	0.0992532	0.0887567	0.726173	0.65819	0.00298207	0.760224	0.000250545	0.621916	0.00585685	0.934953	1.31243e-08	0.694334	0.00138793	0.592158	0.00962039	-0.242682	0.331894	-0.732427	0.000547174	-0.449541	0.0612524	-0.476002	0.0458464	0.0877509	0.729165	-0.364044	0.137506	-0.418315	0.0840595	0.538162	0.0212292	0.0413561	0.870573	0.0513384	0.839678	-0.401485	0.098655	-0.500577	0.0343584	-0.108919	0.667041	-0.272126	0.274645	0.240209	0.336997	0.224101	0.371338	-0.178466	0.478618	0.777138	0.000147893	-0.806196	5.33888e-05	0.0986151	0.697052
Sobic.010G123600	antiquewhite1	-0.075468	0.765992	-0.330927	0.1798	0.0728478	0.773913	0.0164585	0.948319	-0.30628	0.216413	0.62619	0.00543207	0.546102	0.0190458	0.500584	0.0343553	0.493328	0.0374863	0.142323	0.573191	0.327378	0.184796	-0.465532	0.0515428	-0.0248259	0.922107	-0.305195	0.218128	0.169697	0.500829	-0.401069	0.0990377	-0.184614	0.463338	0.110097	0.663639	0.485287	0.0412067	0.109019	0.666751	0.175427	0.486259	-0.472059	0.0479324	-0.207595	0.408474	-0.801879	6.27558e-05	-0.512016	0.0298358	-0.774113	0.000163039	-0.853518	6.66084e-06	-0.716868	0.000814421	-0.300798	0.225169	-0.427028	0.0771549	-0.704291	0.0011031	-0.215695	0.390007	-0.55955	0.0157545	-0.211273	0.40003	-0.610966	0.00706938	-0.560472	0.0155466	0.705556	0.00107068	0.705772	0.00106522	0.745229	0.000386484	0.514351	0.0289722	0.554503	0.0169322	0.626997	0.00535472	0.800883	6.51053e-05	0.832127	1.8459e-05	0.888096	8.65608e-07	0.861508	4.36634e-06	-0.0333629	0.895442	-0.404528	0.0958901	0.0438176	0.862936	-0.0464854	0.854672	0.621694	0.00587968	0.264557	0.28874	0.171439	0.496378	0.676775	0.00203828	0.354814	0.148519	0.122315	0.628737	-0.259616	0.298174	-0.0722745	0.775649	0.0304791	0.904439	0.242229	0.332826	0.672078	0.00224951	0.500144	0.0345395	0.209888	0.403198	0.619171	0.00614364	-0.281278	0.258179	-0.405822	0.0947306
Sobic.010G123700	skyblue1	0.0640088	0.800787	0.21073	0.401272	0.520707	0.0267193	0.780603	0.000132022	0.475687	0.0460105	0.816337	3.59387e-05	0.909351	1.71963e-07	0.604446	0.00788284	0.775114	0.000157888	0.6044	0.00788872	0.817177	3.47423e-05	-0.217113	0.386823	0.19728	0.432655	-0.187954	0.455142	-0.274619	0.270096	-0.602677	0.00811596	-0.55838	0.0160216	-0.620238	0.00603086	-0.0212482	0.933306	-0.416412	0.0856254	-0.410809	0.0903595	-0.660773	0.00283271	-0.219946	0.380502	-0.624758	0.00557147	-0.836264	1.5329e-05	-0.55246	0.0174283	-0.569243	0.0136752	-0.241325	0.334689	-0.162587	0.519194	0.208759	0.405791	-0.194754	0.438686	-0.745239	0.000386379	-0.831827	1.87058e-05	-0.370523	0.130123	-0.560987	0.0154314	-0.351123	0.153088	0.26681	0.284499	-0.106458	0.674167	-0.00182279	0.994273	-0.391095	0.108529	0.126038	0.618244	0.215448	0.390565	0.0483925	0.848774	0.67401	0.00216052	0.588385	0.0102116	0.221682	0.376658	-0.29234	0.23912	-0.57218	0.0130904	-0.398317	0.101594	-0.679938	0.0019055	-0.198783	0.429085	-0.314433	0.203805	-0.653086	0.00329621	0.602003	0.00820629	0.288736	0.245227	0.522371	0.026153	0.111078	0.66081	-0.128561	0.611173	0.447408	0.0626437	0.0470347	0.852973	0.277475	0.264945	0.528126	0.0242652	0.231923	0.354426	0.296598	0.23203	-0.599578	0.00853801	0.429249	0.0754643
Sobic.010G124001	coral1	-0.654575	0.0032019	-0.885883	1.00516e-06	-0.758794	0.000261466	-0.545224	0.0192781	-0.836623	1.50806e-05	0.101721	0.687957	-0.202166	0.421107	-0.423446	0.0799407	-0.342938	0.163563	-0.678593	0.00196105	-0.574287	0.0126832	-0.4018	0.0983661	-0.00902867	0.971636	-0.597514	0.00882869	-0.0832168	0.742698	-0.212887	0.396357	-0.162988	0.518151	0.313731	0.204871	0.327647	0.184414	0.366138	0.135089	0.124016	0.623934	-0.127202	0.614977	-0.405911	0.0946518	-0.0547809	0.829072	0.152885	0.544748	-0.48651	0.0406233	-0.313617	0.205044	-0.632003	0.00489486	0.158172	0.530753	-0.276315	0.26703	-0.364447	0.137038	0.590647	0.00985378	0.245748	0.325631	0.53869	0.0210781	0.151345	0.548857	0.221566	0.376915	0.637165	0.00445483	0.789789	9.67475e-05	0.514373	0.0289642	0.627894	0.00526989	-0.0527056	0.835462	0.0896062	0.723649	0.453679	0.0586185	0.104282	0.68049	0.47904	0.0442865	0.660013	0.00287602	0.487451	0.040179	0.427094	0.0771045	0.753753	0.000303189	0.65587	0.00312165	0.918265	7.73162e-08	0.884039	1.13586e-06	0.803719	5.86055e-05	0.158311	0.530389	0.233565	0.350932	-0.0985564	0.697224	0.180134	0.474446	0.579131	0.0117855	0.10778	0.670335	0.606427	0.00762809	0.759856	0.000253318	0.449683	0.0611605	0.5545	0.0169327	0.116945	0.643991	0.517936	0.0276841	-0.842809	1.13044e-05
Sobic.010G125100	white	0.63876	0.00432557	0.759109	0.000259021	0.935452	1.23601e-08	0.7757	0.000154938	0.809119	4.77467e-05	0.464165	0.0523241	0.76082	0.000246116	0.848109	8.74432e-06	0.793501	8.49612e-05	0.897004	4.58916e-07	0.967404	5.78485e-11	0.0384625	0.879563	-0.0469695	0.853174	0.353321	0.150355	0.0789145	0.755606	-0.186761	0.458062	-0.058031	0.819086	-0.415689	0.0862256	-0.131894	0.601882	-0.462217	0.0534529	-0.0718316	0.776991	-0.273395	0.272324	0.280587	0.2594	-0.562953	0.0149979	-0.67025	0.00233646	-0.0905219	0.720931	-0.282736	0.255614	0.205341	0.413694	-0.282132	0.256675	0.145561	0.564405	-0.0195958	0.938483	-0.867321	3.15818e-06	-0.766102	0.000209624	-0.714727	0.000858522	-0.594918	0.00920566	-0.632795	0.00482511	-0.0938237	0.711158	-0.370719	0.129905	-0.0373871	0.882908	-0.40812	0.0926982	0.399495	0.100494	0.263058	0.291582	0.00626615	0.980313	0.522031	0.0262678	0.177581	0.480836	-0.139013	0.582235	-0.659759	0.0028906	-0.848439	8.60282e-06	-0.872371	2.35413e-06	-0.88352	1.17518e-06	-0.617526	0.00632087	-0.786551	0.000108134	-0.857034	5.5482e-06	0.455236	0.0576498	0.154027	0.541711	0.378858	0.12104	-0.333982	0.175571	-0.692571	0.00144422	0.0610133	0.809945	-0.37588	0.124233	-0.294122	0.236135	-0.00461131	0.985512	-0.366486	0.13469	0.236427	0.34489	-0.782598	0.000123556	0.750907	0.000329126
Sobic.010G125200	darkgrey	0.0893281	0.724475	0.0789516	0.755495	0.44536	0.0640022	0.432808	0.072811	0.192439	0.444255	0.812609	4.1681e-05	0.787446	0.000104879	0.766843	0.000204894	0.906476	2.18708e-07	0.658297	0.00297577	0.719388	0.000764942	-0.104305	0.680422	0.210249	0.402372	-0.00159017	0.995004	0.171428	0.496405	-0.371133	0.129443	-0.24219	0.332905	-0.219325	0.381883	0.434372	0.0716673	-0.0500421	0.843678	-0.206598	0.410779	-0.757205	0.000274056	-0.318233	0.198097	-0.840771	1.24467e-05	-0.704519	0.00109719	-0.615062	0.0065941	-0.871942	2.41476e-06	-0.60671	0.00759219	-0.477808	0.0449143	-0.305297	0.217966	-0.625377	0.00551092	-0.74119	0.0004322	-0.932067	1.8404e-08	-0.597955	0.00876596	-0.879912	1.48237e-06	-0.739575	0.000451718	0.310875	0.209246	0.171831	0.49538	0.3217	0.192982	-0.00246325	0.99226	0.493167	0.0375582	0.661202	0.00280856	0.544373	0.0195055	0.958123	4.16969e-10	0.794122	8.31151e-05	0.656517	0.00308219	-0.153859	0.542158	-0.648853	0.00357685	-0.34107	0.16602	-0.472076	0.0479236	0.162067	0.52055	-0.232165	0.353908	-0.419601	0.0830132	0.570213	0.0134799	0.141757	0.574735	0.177454	0.481155	-0.195147	0.437745	-0.324982	0.188222	0.106796	0.673187	-0.101374	0.688972	0.42203	0.0810626	0.431675	0.0736478	0.0379052	0.881297	0.725859	0.000649259	-0.744268	0.000396974	0.0803933	0.751162
Sobic.010G125500	yellowgreen	0.862206	4.20303e-06	0.664194	0.00264449	0.720029	0.000752761	-0.0978194	0.699388	0.247919	0.321237	-0.227013	0.364989	0.0644386	0.799475	0.762275	0.000235568	0.400876	0.0992149	0.581687	0.0113326	0.456122	0.0571036	0.296946	0.231456	-0.0775697	0.759654	0.783163	0.000121244	0.831182	1.92467e-05	0.546824	0.0188562	0.7509	0.000329192	0.521259	0.0265306	0.390662	0.108956	0.282499	0.256029	0.526385	0.0248245	0.236576	0.344576	0.57958	0.0117048	-0.389392	0.110212	0.025455	0.920139	0.286142	0.249685	-0.180671	0.473108	0.179417	0.476237	-0.727511	0.000622199	-0.585949	0.0106085	-0.395261	0.104489	-0.473303	0.047267	-0.314087	0.20433	-0.848132	8.73436e-06	-0.595958	0.00905314	-0.819739	3.13022e-05	-0.20754	0.4086	-0.0975924	0.700055	0.341825	0.165025	0.294042	0.23627	0.876423	1.84285e-06	0.691738	0.00147145	0.512929	0.0294958	0.350347	0.154061	-0.0888385	0.72593	0.0248807	0.921936	-0.354455	0.148959	-0.592896	0.00950806	-0.62472	0.00557524	-0.224773	0.369868	-0.267003	0.284137	-0.70655	0.00104577	-0.266721	0.284666	0.0112372	0.964702	-0.362713	0.139058	-0.420794	0.0820506	-0.886526	9.62768e-07	-0.912937	1.25952e-07	-0.790011	9.60077e-05	-0.773529	0.000166113	-0.570316	0.0134593	-0.668489	0.00242278	-0.897639	4.3765e-07	0.530274	0.0235885	-0.645985	0.00377789	0.19593	0.435872
Sobic.010G125700	darkviolet	0.970604	2.55661e-11	0.827432	2.26587e-05	0.864235	3.75766e-06	0.252916	0.31126	0.559632	0.015736	-0.171766	0.495544	0.24535	0.32644	0.700444	0.00120674	0.290649	0.241974	0.561696	0.0152739	0.596492	0.00897559	0.00352312	0.98893	-0.390505	0.10911	0.580794	0.0114892	0.412115	0.0892393	0.255514	0.306145	0.509543	0.0307719	0.165448	0.511767	-0.159278	0.527847	-0.244127	0.328933	0.6021	0.00819322	0.436986	0.0697855	0.855435	6.03262e-06	-0.307983	0.213739	-0.197037	0.433233	0.276946	0.265895	0.102516	0.685637	0.565315	0.0144897	-0.228947	0.360809	-0.045662	0.857221	0.099217	0.695287	-0.384192	0.115467	-0.219039	0.382519	-0.592094	0.00963013	-0.263947	0.289895	-0.579614	0.0116987	-0.106762	0.673285	-0.147459	0.55928	0.265617	0.28674	0.0879272	0.72864	0.653165	0.00329116	0.243442	0.330335	0.165693	0.511133	0.141531	0.575351	-0.213656	0.394613	-0.331837	0.178532	-0.743436	0.000406254	-0.697821	0.00128195	-0.821391	2.92408e-05	-0.528069	0.0242833	-0.55243	0.0174355	-0.712385	0.000909055	-0.403942	0.0964181	0.260406	0.296653	0.109686	0.664826	0.0953644	0.706612	-0.738885	0.000460279	-0.865385	3.52377e-06	-0.424995	0.078727	-0.468095	0.0501011	-0.639456	0.00427012	-0.523232	0.0258634	-0.750386	0.000334074	0.0359365	0.887424	-0.429542	0.0752428	0.530835	0.0234143
Sobic.010G125833	blue	-0.401295	0.0988299	-0.632185	0.00487875	-0.766645	0.000206146	-0.71662	0.000819431	-0.732191	0.000550603	-0.51087	0.0302669	-0.678797	0.00195256	-0.734805	0.000513712	-0.852054	7.1773e-06	-0.900157	3.61516e-07	-0.865526	3.49586e-06	-0.298061	0.229625	-0.346232	0.15929	-0.394813	0.104918	-0.112571	0.656516	0.0934297	0.712322	0.116944	0.643992	0.428493	0.0760361	-0.0899507	0.722626	0.225221	0.368889	0.41004	0.0910242	0.508729	0.0310853	0.046357	0.85507	0.419433	0.0831492	0.537132	0.0215264	0.0256249	0.919608	0.320024	0.195444	-0.0441139	0.862017	0.430807	0.074294	-0.0541223	0.831099	0.126963	0.61565	0.949474	1.82159e-09	0.803933	5.81391e-05	0.735833	0.000499782	0.654191	0.003226	0.519398	0.0271719	0.263785	0.290202	0.545163	0.0192943	0.274904	0.26958	0.559302	0.0158107	-0.242725	0.331806	-0.330793	0.179986	0.0548256	0.828935	-0.542671	0.0199665	-0.194737	0.438728	0.049099	0.84659	0.290633	0.242	0.610154	0.00716677	0.657673	0.00301271	0.72605	0.000646085	0.557027	0.0163348	0.770315	0.000183897	0.901634	3.22431e-07	-0.199476	0.427444	0.160359	0.525014	-0.174545	0.488488	0.0887477	0.7262	0.505032	0.0325384	-0.0813108	0.748409	0.493832	0.0372621	0.221326	0.377445	-0.0286946	0.910012	0.270739	0.277196	-0.381596	0.118156	0.875758	1.9195e-06	-0.692268	0.00145406
Sobic.010G126000	yellowgreen	0.706016	0.00105909	0.360061	0.142186	0.575381	0.0124759	-0.155434	0.53798	-0.0117262	0.963167	-0.0347897	0.890996	0.216979	0.387123	0.751223	0.000326158	0.35476	0.148585	0.370192	0.130493	0.417302	0.0848906	-0.138821	0.582761	-0.283262	0.254693	0.407854	0.0929315	0.690481	0.00151337	0.239235	0.339019	0.562889	0.0150117	0.53295	0.0227663	0.386746	0.112864	0.20693	0.410009	0.697792	0.0012828	0.173974	0.489933	0.531087	0.0233361	-0.646982	0.00370698	-0.182904	0.467562	-0.122212	0.629027	-0.433153	0.0725578	-0.0683583	0.787534	-0.608123	0.00741533	-0.61507	0.00659321	-0.549867	0.0180743	-0.305756	0.21724	-0.35677	0.146136	-0.652918	0.003307	-0.606858	0.00757347	-0.853434	6.68946e-06	0.265184	0.287556	0.359038	0.143406	0.715014	0.000852496	0.600022	0.00847648	0.970488	2.63793e-11	0.741194	0.000432163	0.768413	0.000195158	0.525815	0.0250099	0.253895	0.309327	0.32593	0.186862	-0.41114	0.0900746	-0.660214	0.00286454	-0.482896	0.0423656	-0.156761	0.534473	0.0890469	0.72531	-0.36608	0.135155	-0.000100206	0.999685	0.375579	0.124558	-0.00651641	0.979527	-0.229031	0.360626	-0.930097	2.29873e-08	-0.767077	0.000203416	-0.653881	0.00324557	-0.407885	0.0929044	-0.198777	0.429099	-0.363786	0.137806	-0.636994	0.00446888	0.558395	0.016018	-0.465469	0.0515782	-0.0818278	0.746859
Sobic.010G126100	darkolivegreen	0.308684	0.212644	0.58032	0.0115729	0.729218	0.000595228	0.865402	3.52034e-06	0.808823	4.82932e-05	0.66392	0.00265916	0.791184	9.21646e-05	0.680117	0.00189819	0.867781	3.07627e-06	0.892491	6.37304e-07	0.893492	5.9326e-07	0.131181	0.603864	0.165009	0.512904	0.215093	0.391363	-0.131178	0.603874	-0.342787	0.163761	-0.314588	0.20357	-0.653336	0.0032802	-0.120428	0.63408	-0.490194	0.0389045	-0.459558	0.0550232	-0.575132	0.0125227	-0.0930243	0.71352	-0.47489	0.0464276	-0.721942	0.000717388	-0.166445	0.50919	-0.317428	0.199297	0.0325364	0.89802	-0.186913	0.45769	0.26413	0.289547	0.019936	0.937417	-0.910024	1.62361e-07	-0.8283	2.18263e-05	-0.588365	0.0102147	-0.57056	0.0134105	-0.452522	0.0593461	-0.182492	0.468583	-0.499744	0.034707	-0.2941	0.236173	-0.650967	0.00343434	0.0961653	0.704253	0.164675	0.513768	-0.158387	0.530187	0.539429	0.0208682	0.266553	0.284981	-0.0716232	0.777622	-0.442868	0.0656843	-0.678749	0.00195454	-0.702045	0.00116267	-0.879627	1.50936e-06	-0.565391	0.0144737	-0.661889	0.00277014	-0.92943	2.47476e-08	0.352459	0.151424	0.0970801	0.701561	0.434045	0.0719055	0.0510382	0.840603	-0.411487	0.0897773	0.331614	0.178842	-0.263127	0.291451	-0.0865263	0.732813	0.230585	0.357287	-0.0774683	0.75996	0.233174	0.351761	-0.783716	0.000119017	0.756521	0.000279634
Sobic.010G126900	turquoise	0.413221	0.0882993	0.678401	0.00196909	0.55465	0.0168968	0.733335	0.000534196	0.873121	2.25119e-06	0.0765684	0.762672	0.334751	0.174517	0.159076	0.528378	0.149322	0.554272	0.430996	0.0741532	0.482254	0.0426811	0.00118176	0.996287	-0.280527	0.259506	0.162607	0.519143	-0.406903	0.0937712	-0.179001	0.477278	-0.14332	0.57048	-0.60607	0.00767345	-0.758304	0.000265291	-0.756966	0.000275999	-0.103869	0.681691	0.177511	0.481013	0.431251	0.0739632	0.137034	0.587669	-0.32487	0.188384	0.312298	0.207058	0.495824	0.0363854	0.756455	0.000280177	0.479388	0.0441106	0.778153	0.000143085	0.777633	0.000145533	-0.298956	0.228162	-0.099763	0.693686	-0.040885	0.872035	0.257715	0.301853	0.128177	0.612248	-0.267804	0.28264	-0.56514	0.0145269	-0.429416	0.0753377	-0.6557	0.00313211	-0.267155	0.283852	-0.540368	0.0206038	-0.662378	0.00274311	-0.247337	0.322411	-0.373331	0.127012	-0.74243	0.000417712	-0.662141	0.00275618	-0.367764	0.133233	-0.652163	0.00335578	-0.729515	0.000590637	-0.835682	1.574e-05	-0.512496	0.0296565	-0.670791	0.00231042	0.174056	0.489728	0.362874	0.138869	0.632982	0.00480873	0.139897	0.579813	-0.287975	0.24653	0.408016	0.0927895	0.00611957	0.980773	-0.45785	0.0560502	-0.0435864	0.863652	-0.114316	0.651507	-0.594952	0.00920053	-0.117193	0.643282	0.909793	1.65603e-07
Sobic.010G127100	antiquewhite1	-0.397682	0.102191	-0.467014	0.0507052	-0.0949696	0.707776	0.267775	0.282694	-0.211054	0.40053	0.800877	6.51201e-05	0.654256	0.0032219	0.264416	0.289006	0.449867	0.0610418	0.0482145	0.849324	0.306604	0.215903	-0.472398	0.0477504	0.155156	0.538717	-0.552678	0.0173747	-0.202984	0.419193	-0.608119	0.00741578	-0.527194	0.0245633	-0.223433	0.372804	0.299167	0.227818	-0.0348144	0.890919	-0.182998	0.467331	-0.643671	0.00394668	-0.443926	0.0649663	-0.602441	0.00814749	-0.571714	0.0131819	-0.817829	3.38373e-05	-0.746019	0.000378033	-0.694886	0.00137067	0.00499565	0.984304	-0.051046	0.84058	-0.453869	0.0584992	-0.190165	0.449758	-0.553071	0.0172787	0.0609608	0.810106	-0.392932	0.106734	-0.191114	0.447458	0.757512	0.000271585	0.572227	0.0130812	0.492574	0.0378238	0.205552	0.413203	0.148723	0.555882	0.298151	0.229477	0.468882	0.0496648	0.718145	0.000789023	0.908789	1.8035e-07	0.752022	0.000318752	0.105363	0.677347	-0.202965	0.419236	0.21688	0.387345	-0.0717784	0.777152	0.562196	0.0151637	0.406339	0.0942713	0.0718236	0.777015	0.666773	0.00250943	0.472521	0.0476846	0.394553	0.105168	0.195038	0.438007	0.256074	0.305049	0.451697	0.0598689	0.520397	0.0268262	0.841099	1.22568e-05	0.802413	6.15265e-05	0.565691	0.0144101	0.36956	0.131202	-0.140313	0.578675	-0.279211	0.261843
Sobic.010G128000	black	0.330776	0.18001	0.588525	0.0101892	0.686231	0.00166251	0.703782	0.00111638	0.725579	0.000653949	0.519869	0.0270086	0.639807	0.00424243	0.647736	0.00365403	0.810269	4.56688e-05	0.855045	6.15611e-06	0.791659	9.06476e-05	0.301629	0.223827	0.377333	0.122667	0.35902	0.143427	0.045723	0.857032	-0.111935	0.658343	-0.159811	0.526448	-0.465501	0.0515601	0.0530585	0.834375	-0.248675	0.319716	-0.451233	0.0601649	-0.510581	0.0303764	-0.0815079	0.747818	-0.326237	0.186423	-0.502088	0.0337325	0.00459311	0.985569	-0.239446	0.338581	0.0779668	0.758458	-0.327767	0.184244	0.134062	0.595872	-0.0395971	0.876036	-0.883523	1.17492e-06	-0.733482	0.000532106	-0.629099	0.00515754	-0.554122	0.0170238	-0.403104	0.0971766	-0.282131	0.256676	-0.554218	0.0170006	-0.325469	0.187522	-0.593337	0.00944134	0.14144	0.575599	0.262194	0.293228	-0.116995	0.643847	0.488998	0.0394565	0.178696	0.478039	-0.0665086	0.793164	-0.236826	0.344051	-0.508263	0.0312653	-0.582576	0.0111784	-0.690516	0.00151218	-0.540314	0.0206189	-0.697613	0.00128809	-0.872416	2.34777e-06	0.172074	0.494761	-0.133666	0.596966	0.203741	0.417422	0.0506185	0.841899	-0.391001	0.108621	0.164771	0.513521	-0.4271	0.0771	-0.176848	0.482677	0.0740324	0.770329	-0.179169	0.476856	0.313968	0.204511	-0.814237	3.90837e-05	0.695272	0.00135874
Sobic.010G128300	turquoise	0.479355	0.0441275	0.811542	4.34605e-05	0.699266	0.00124006	0.79604	7.76203e-05	0.976718	4.03484e-12	0.146893	0.560808	0.395442	0.104316	0.334901	0.174312	0.387881	0.111722	0.680674	0.00187564	0.633829	0.00473533	0.242607	0.332049	-0.0772941	0.760484	0.356919	0.145956	-0.254186	0.308753	-0.087461	0.730028	-0.123716	0.624779	-0.63532	0.00460822	-0.576973	0.0121788	-0.6622	0.00275293	-0.288536	0.24557	-0.0150544	0.952723	0.293376	0.237382	0.0500079	0.843783	-0.357228	0.145581	0.348903	0.155883	0.351485	0.152636	0.646232	0.00376019	0.182836	0.467733	0.606762	0.00758563	0.596882	0.00891935	-0.578412	0.0119153	-0.305918	0.216985	-0.332012	0.178289	-0.0168557	0.947073	-0.0720636	0.776288	-0.501641	0.0339168	-0.771541	0.000176932	-0.57748	0.0120855	-0.807632	5.055e-05	-0.191686	0.446074	-0.346834	0.158518	-0.635194	0.00461881	-0.0985438	0.697261	-0.360969	0.14111	-0.694236	0.001391	-0.59686	0.00892246	-0.456162	0.0570791	-0.766626	0.000206265	-0.828493	2.16442e-05	-0.943889	4.14043e-09	-0.74857	0.000351806	-0.888391	8.48378e-07	0.0588762	0.816493	0.0982361	0.698164	0.451638	0.0599064	0.0807888	0.749975	-0.425624	0.0782387	0.283844	0.253676	-0.29056	0.242124	-0.551671	0.0176229	-0.128763	0.610609	-0.258697	0.299949	-0.338304	0.169704	-0.419427	0.0831537	0.990646	2.86212e-15
Sobic.010G128400	turquoise	0.509245	0.0308863	0.829003	2.11709e-05	0.733139	0.000536974	0.801729	6.31061e-05	0.980883	8.44744e-13	0.142314	0.573216	0.40819	0.0926364	0.369546	0.131218	0.406323	0.0942853	0.701728	0.00117129	0.661955	0.00276647	0.25448	0.308174	-0.0614095	0.808732	0.377568	0.122415	-0.223268	0.373165	-0.0712689	0.778697	-0.093411	0.712377	-0.616135	0.00647397	-0.557063	0.0163264	-0.646076	0.00377131	-0.26684	0.284443	-0.0136345	0.957178	0.307654	0.214254	0.0301107	0.905589	-0.359532	0.142816	0.347264	0.157967	0.324086	0.189514	0.635093	0.00462734	0.150058	0.5523	0.584322	0.0108804	0.565332	0.0144862	-0.598628	0.00867085	-0.329435	0.181889	-0.3686	0.132284	-0.0472218	0.852394	-0.104609	0.67954	-0.502703	0.0334802	-0.771575	0.000176742	-0.5666	0.0142191	-0.793415	8.52207e-05	-0.14996	0.552561	-0.316621	0.200506	-0.610582	0.00711532	-0.0774846	0.75991	-0.358911	0.143558	-0.682628	0.00179827	-0.606691	0.00759455	-0.481071	0.0432669	-0.78726	0.000105551	-0.834328	1.67318e-05	-0.945325	3.38028e-09	-0.774117	0.000163018	-0.896749	4.67686e-07	0.0584147	0.817908	0.0919752	0.716624	0.444796	0.0643798	0.041997	0.868583	-0.461596	0.0538169	0.259181	0.299013	-0.315534	0.20214	-0.566414	0.0142581	-0.146705	0.561315	-0.293128	0.237798	-0.31179	0.207837	-0.440938	0.0670095	0.985968	7.23268e-14
Sobic.010G128500	antiquewhite1	-0.309343	0.211619	-0.400123	0.0999111	-0.0318063	0.900297	0.114377	0.651333	-0.260237	0.296978	0.748799	0.000349525	0.563462	0.0148872	0.402991	0.0972791	0.599299	0.00857676	0.208073	0.407371	0.317027	0.199897	-0.25187	0.313333	0.258841	0.299669	-0.290267	0.242622	0.102362	0.686086	-0.394562	0.105159	-0.300975	0.224882	-0.0399355	0.874985	0.574409	0.0126599	0.202822	0.419571	-0.212519	0.397194	-0.757019	0.000275566	-0.539483	0.020853	-0.702764	0.00114331	-0.492374	0.0379138	-0.738062	0.000470657	-0.890004	7.59047e-07	-0.846938	9.26218e-06	-0.35827	0.144326	-0.387459	0.112146	-0.721473	0.000725929	-0.361356	0.140653	-0.677362	0.0020131	-0.232233	0.353765	-0.670763	0.00231178	-0.459999	0.0547608	0.558811	0.0159228	0.4736	0.047109	0.44983	0.0610652	0.254744	0.307656	0.339008	0.168761	0.609378	0.00726096	0.644244	0.00390435	0.855312	6.07126e-06	0.907042	2.08722e-07	0.881759	1.3174e-06	0.20035	0.425381	-0.281877	0.257123	0.146698	0.561333	-0.0321423	0.899249	0.590552	0.00986849	0.238686	0.340163	0.01959	0.938501	0.481213	0.043196	0.151136	0.549415	0.079291	0.754474	0.000517372	0.998374	0.0671677	0.791157	0.172155	0.494554	0.197855	0.431287	0.741532	0.000428163	0.600637	0.00839189	0.337802	0.170378	0.683908	0.00174902	-0.384887	0.114755	-0.348703	0.156136
Sobic.010G128700	lightslateblue	0.386068	0.113551	0.674217	0.00215121	0.402927	0.0973375	0.517456	0.0278539	0.78171	0.000127269	-0.248974	0.319115	-0.0110541	0.965277	-0.0823592	0.745266	-0.116281	0.645884	0.265428	0.287095	0.214976	0.391628	0.179135	0.476943	-0.28329	0.254644	0.268575	0.281204	-0.358304	0.144286	0.0400541	0.874616	-0.0147015	0.95383	-0.488172	0.0398409	-0.792667	8.74991e-05	-0.646567	0.00373636	-0.105068	0.678203	0.386079	0.113541	0.454189	0.0582997	0.418387	0.0840008	-0.0210157	0.934035	0.569944	0.0135338	0.745081	0.000388081	0.885017	1.0648e-06	0.474142	0.0468216	0.739759	0.000449456	0.875656	1.93156e-06	-0.110281	0.663107	0.201249	0.423263	0.0461556	0.855693	0.451523	0.0599801	0.298408	0.229057	-0.549666	0.018125	-0.717036	0.000811041	-0.625827	0.0054671	-0.696023	0.00133572	-0.41623	0.0857766	-0.670111	0.00234317	-0.830877	1.9506e-05	-0.563364	0.0149085	-0.693878	0.0014023	-0.944432	3.83705e-09	-0.536418	0.0217343	-0.132153	0.601165	-0.538171	0.0212265	-0.544288	0.0195282	-0.907676	1.98007e-07	-0.510805	0.0302913	-0.560259	0.0155944	-0.156737	0.534535	0.11477	0.650206	0.391572	0.108061	0.166166	0.509912	-0.219172	0.382223	0.248078	0.320916	-0.133723	0.596809	-0.667904	0.00245204	-0.286331	0.249358	-0.216835	0.387445	-0.705625	0.00106893	0.0384244	0.879682	0.841001	1.2313e-05
Sobic.010G128900	darkolivegreen	0.383339	0.116346	0.407765	0.0930102	0.529201	0.0239244	0.192727	0.443559	0.292458	0.238921	0.235767	0.346276	0.308784	0.212487	0.674646	0.00213189	0.678117	0.00198104	0.69038	0.00151677	0.536773	0.0216306	0.40661	0.0940306	0.272942	0.273151	0.574669	0.0126105	0.592338	0.00959281	0.301409	0.224181	0.35413	0.149358	0.147019	0.560468	0.510214	0.0305157	0.263972	0.289848	-0.0569397	0.822436	-0.353041	0.150702	-0.0301818	0.905367	-0.415144	0.0866805	-0.152674	0.545309	0.0545897	0.829661	-0.441208	0.066823	-0.220799	0.378611	-0.620812	0.00597091	-0.42936	0.0753803	-0.460715	0.0543358	-0.667988	0.00244786	-0.622845	0.00576228	-0.772537	0.00017144	-0.726918	0.000631805	-0.695924	0.00133875	-0.202535	0.420242	-0.211087	0.400455	0.0535706	0.832798	-0.049932	0.844018	0.545364	0.0192409	0.644899	0.00385634	0.376988	0.123038	0.571847	0.0131558	0.205369	0.413629	0.271719	0.275391	-0.0762843	0.763529	-0.496192	0.0362253	-0.428516	0.0760187	-0.282573	0.2559	-0.141728	0.574812	-0.555929	0.0165926	-0.441285	0.06677	-0.0178864	0.943841	-0.336582	0.172026	-0.213466	0.395043	-0.397072	0.102767	-0.612687	0.0068664	-0.32946	0.181854	-0.553796	0.0171025	-0.161025	0.523269	-0.199412	0.427597	-0.491653	0.0382394	0.632821	0.00482283	-0.745767	0.000380711	0.200089	0.425995
Sobic.010G129200	coral	-0.113956	0.652541	-0.415319	0.0865347	-0.0147274	0.953749	-0.13693	0.587957	-0.457272	0.0564013	0.537894	0.0213062	0.446254	0.0634067	0.451237	0.0601624	0.41044	0.0906782	0.034302	0.892515	0.220716	0.378795	-0.470229	0.0489247	8.93039e-05	0.999719	-0.310581	0.2097	0.249029	0.319006	-0.327931	0.184012	-0.116758	0.644525	0.250089	0.31688	0.586425	0.01053	0.254694	0.307753	0.233846	0.350335	-0.431273	0.0739468	-0.218182	0.384431	-0.787379	0.00010512	-0.424118	0.079413	-0.77979	0.00013561	-0.88232	1.27057e-06	-0.772199	0.000173288	-0.389878	0.109731	-0.554058	0.0170393	-0.805133	5.55768e-05	-0.143806	0.56916	-0.501373	0.0340276	-0.197992	0.430962	-0.614625	0.00664355	-0.556995	0.0163423	0.758267	0.000265583	0.784143	0.000117322	0.820132	3.08009e-05	0.642673	0.00402145	0.610216	0.0071594	0.704295	0.001103	0.893636	5.87162e-07	0.817641	3.4097e-05	0.893207	6.05548e-07	0.925733	3.67946e-08	0.0714226	0.778231	-0.332245	0.177966	0.146303	0.562398	0.0965917	0.702998	0.729434	0.000591882	0.327681	0.184367	0.293671	0.236888	0.617339	0.00634126	0.254194	0.308736	-0.00591519	0.981415	-0.315985	0.201462	-0.0405996	0.872922	-0.0838484	0.740809	0.220838	0.378524	0.681559	0.00184027	0.440166	0.0675451	0.189454	0.451486	0.685366	0.00169429	-0.239604	0.338253	-0.545465	0.0192142
Sobic.010G129600	skyblue1	0.0133348	0.958118	0.0431885	0.864886	0.441573	0.0665713	0.707683	0.00101795	0.319007	0.196947	0.922008	5.37847e-08	0.970902	2.35864e-11	0.63621	0.00453365	0.773021	0.00016882	0.516621	0.0281512	0.786363	0.000108829	-0.423451	0.0799369	0.0423231	0.867571	-0.327318	0.184881	-0.247246	0.322595	-0.693173	0.00142478	-0.55768	0.016183	-0.524377	0.0254823	0.0406108	0.872887	-0.411313	0.0899266	-0.226613	0.365859	-0.673518	0.00218293	-0.216416	0.388387	-0.783101	0.000121499	-0.895745	5.03682e-07	-0.743773	0.000402472	-0.723215	0.000694615	-0.412868	0.0885988	-0.0697226	0.783389	0.138495	0.583655	-0.297773	0.230097	-0.619228	0.00613759	-0.854558	6.31346e-06	-0.287788	0.246852	-0.590491	0.00987804	-0.447049	0.0628805	0.536735	0.0216417	0.220446	0.379394	0.295259	0.234245	-0.136702	0.588582	0.251354	0.314358	0.285094	0.2515	0.280862	0.258914	0.81386	3.96718e-05	0.800677	6.5601e-05	0.461175	0.0540643	-0.34132	0.16569	-0.638232	0.00436802	-0.334604	0.174719	-0.612605	0.00687604	0.059349	0.815043	-0.0994738	0.694534	-0.449214	0.0614642	0.811569	4.34153e-05	0.539609	0.0208173	0.61511	0.0065887	0.0212499	0.933301	-0.128558	0.611182	0.484974	0.0413571	0.262583	0.292487	0.51354	0.0292698	0.686865	0.00163951	0.314713	0.20338	0.340253	0.167102	-0.496672	0.0360171	0.235966	0.345859
Sobic.010G129700	black	0.398941	0.10101	0.575889	0.0123805	0.785103	0.000113583	0.721802	0.000719936	0.689146	0.00155898	0.645291	0.00382789	0.778103	0.000143318	0.84315	1.11221e-05	0.968319	4.62009e-11	0.958562	3.83767e-10	0.928093	2.8636e-08	0.223355	0.372975	0.2675	0.283208	0.355992	0.147081	0.157941	0.531361	-0.172025	0.494885	-0.123538	0.625283	-0.412693	0.0887476	0.164703	0.513697	-0.241332	0.334675	-0.343393	0.162968	-0.609587	0.00723549	-0.0920753	0.716328	-0.597169	0.0088781	-0.646872	0.00371469	-0.181214	0.471757	-0.503165	0.0332919	-0.126378	0.617289	-0.451666	0.0598887	-0.0346009	0.891584	-0.255794	0.305596	-0.982403	4.37575e-13	-0.927615	3.01482e-08	-0.790432	9.46144e-05	-0.791384	9.15255e-05	-0.682124	0.00181796	-0.146205	0.562664	-0.388011	0.111591	-0.116719	0.644635	-0.450628	0.0605521	0.359669	0.142652	0.446458	0.0632712	0.11589	0.647002	0.717164	0.000808469	0.368049	0.132909	0.135402	0.592167	-0.356467	0.146503	-0.737293	0.000480539	-0.697436	0.00129332	-0.771282	0.000178385	-0.428355	0.0761412	-0.711166	0.000936301	-0.862146	4.21664e-06	0.341537	0.165403	-0.0308444	0.903299	0.224675	0.370082	-0.176853	0.482667	-0.568011	0.0139267	0.0918543	0.716982	-0.423458	0.0799316	-0.0778466	0.75882	0.13179	0.602172	-0.24875	0.319565	0.500457	0.0344085	-0.925888	3.62044e-08	0.609176	0.00728564
Sobic.010G130000	lavenderblush2	0.558773	0.0159316	0.365937	0.135319	0.316102	0.201286	-0.464719	0.052006	-0.0926324	0.714679	-0.412416	0.0889829	-0.312983	0.206011	0.436472	0.070152	0.182197	0.469315	0.314341	0.203945	0.0468693	0.853484	0.586539	0.0105113	0.28719	0.247878	0.815902	3.65713e-05	0.968173	4.79032e-11	0.82843	2.17037e-05	0.83316	1.76306e-05	0.763556	0.000226595	0.686213	0.00166315	0.707391	0.00102506	0.37973	0.120116	0.208678	0.405978	0.295317	0.234149	-0.0361493	0.886761	0.459523	0.0550445	0.451033	0.0602924	-0.0980978	0.69857	0.00153505	0.995177	-0.79329	8.55964e-05	-0.788363	0.00010163	-0.498585	0.035197	-0.234864	0.348182	-0.0598655	0.81346	-0.688684	0.00157503	-0.472075	0.0479237	-0.565942	0.0143572	-0.367242	0.133826	-0.0972995	0.700916	0.204502	0.415646	0.372025	0.128452	0.695307	0.00135765	0.712257	0.000911876	0.518392	0.0275236	0.192568	0.443942	-0.182311	0.469033	0.154629	0.540115	0.178264	0.479124	-0.0912611	0.718739	-0.172356	0.494042	0.250564	0.315933	-0.016448	0.948351	-0.473613	0.0471021	0.0158996	0.950071	-0.408001	0.0928026	-0.682192	0.00181529	-0.786004	0.000110166	-0.666552	0.00252079	-0.600023	0.00847628	-0.908089	1.91295e-07	-0.817798	3.38803e-05	-0.477919	0.0448575	-0.737128	0.000482684	-0.817914	3.37209e-05	0.605822	0.00770506	-0.475269	0.0462291	-0.128672	0.610864
Sobic.010G130100	darkgrey	0.238556	0.340435	0.00627707	0.980279	0.392647	0.107011	0.0665006	0.793188	-0.110934	0.661225	0.52503	0.0252669	0.573293	0.012874	0.776892	0.00014908	0.688635	0.00157672	0.437607	0.0693432	0.550733	0.0178565	-0.2114	0.39974	0.100364	0.691926	0.0679178	0.788874	0.458473	0.0556742	-0.154025	0.541718	0.061933	0.807131	0.215583	0.390259	0.629711	0.00510126	0.236493	0.34475	0.178989	0.477306	-0.451361	0.0600833	-0.0611605	0.809494	-0.872955	2.27368e-06	-0.489907	0.0390362	-0.572888	0.0129524	-0.8727	2.30843e-06	-0.592869	0.00951204	-0.674021	0.00216005	-0.607248	0.00752442	-0.828435	2.16986e-05	-0.525578	0.0250874	-0.71849	0.000782284	-0.60415	0.00792136	-0.861954	4.26116e-06	-0.810416	4.5409e-05	0.461268	0.0540097	0.431464	0.0738045	0.650062	0.00349477	0.422509	0.0806816	0.787024	0.000106404	0.869266	2.82426e-06	0.839988	1.29114e-05	0.91506	1.04097e-07	0.758442	0.000264207	0.748889	0.000348635	-0.0951095	0.707364	-0.587071	0.0104242	-0.212272	0.397755	-0.177301	0.481539	0.364485	0.136994	-0.145987	0.563254	-0.0946591	0.708692	0.5332	0.0226905	0.0226006	0.929072	-0.0932212	0.712938	-0.497044	0.0358568	-0.393826	0.105868	-0.259255	0.29887	-0.192944	0.443038	0.338939	0.168854	0.187886	0.455309	-0.151989	0.547138	0.831337	1.91157e-05	-0.627273	0.00532846	-0.209991	0.402962
Sobic.010G130200	white	0.421999	0.0810873	0.456692	0.0567547	0.779748	0.000135798	0.752241	0.000316747	0.590996	0.00979947	0.726609	0.00063685	0.931232	2.02375e-08	0.853922	6.5238e-06	0.851384	7.42507e-06	0.771865	0.000175127	0.955215	7.06856e-10	-0.254463	0.308208	-0.0568268	0.822783	0.0346343	0.89148	-0.0433352	0.864432	-0.470213	0.0489337	-0.286097	0.249763	-0.452745	0.059205	-0.0341017	0.893139	-0.47082	0.0486026	-0.0713638	0.778409	-0.467068	0.050675	0.105349	0.677387	-0.779718	0.000135932	-0.865619	3.47768e-06	-0.46626	0.0511302	-0.55941	0.0157862	-0.0957207	0.705562	-0.228183	0.362455	0.0956233	0.705849	-0.204403	0.415878	-0.800801	6.53008e-05	-0.875926	1.89991e-06	-0.576028	0.0123545	-0.668054	0.00244453	-0.647077	0.00370027	0.267654	0.28292	-0.0286084	0.910281	0.214515	0.39267	-0.216402	0.388418	0.439246	0.0681878	0.35671	0.146208	0.229865	0.358833	0.751019	0.000328072	0.544072	0.0195862	0.195878	0.435997	-0.585239	0.0107264	-0.852146	7.14393e-06	-0.689739	0.00153858	-0.815679	3.69004e-05	-0.284826	0.251965	-0.49467	0.0368913	-0.680042	0.00190124	0.727813	0.000617354	0.383289	0.116398	0.511681	0.0299611	-0.255307	0.30655	-0.495903	0.0363512	0.226236	0.366677	-0.0904637	0.721103	0.097291	0.700941	0.321527	0.193236	-0.0776949	0.759277	0.342937	0.163565	-0.709793	0.000967809	0.518503	0.0274845
Sobic.010G130300	white	0.507132	0.0317067	0.540737	0.0205005	0.825215	2.49096e-05	0.703404	0.00112632	0.617172	0.00635955	0.63846	0.00434959	0.854213	6.42667e-06	0.898385	4.13779e-07	0.870453	2.63587e-06	0.836807	1.49542e-05	0.956957	5.17434e-10	-0.0787033	0.756242	0.0180017	0.94348	0.202347	0.420685	0.110187	0.66338	-0.295377	0.23405	-0.141926	0.574274	-0.34756	0.157589	0.0597836	0.813711	-0.360304	0.141898	-0.0367762	0.88481	-0.415451	0.0864245	0.153775	0.542382	-0.714279	0.000868013	-0.741981	0.000422915	-0.332237	0.177977	-0.524236	0.0255289	-0.0668414	0.79215	-0.308132	0.213505	0.0105958	0.966716	-0.22761	0.363696	-0.827608	2.24874e-05	-0.857902	5.29975e-06	-0.676593	0.00204617	-0.708254	0.00100417	-0.697119	0.00130275	0.145698	0.564033	-0.0970753	0.701575	0.196582	0.434316	-0.21336	0.395284	0.498718	0.0351405	0.412159	0.0892023	0.25211	0.312856	0.73518	0.000508588	0.458294	0.0557818	0.169824	0.500503	-0.54489	0.0193669	-0.829538	2.06843e-05	-0.716516	0.000821549	-0.776418	0.000151387	-0.333923	0.175652	-0.585926	0.0106122	-0.697594	0.00128865	0.605951	0.00768861	0.270632	0.277392	0.395889	0.103889	-0.319854	0.195695	-0.588834	0.0101396	0.0982123	0.698234	-0.222456	0.374951	-0.0101717	0.968047	0.190186	0.449708	-0.223731	0.372149	0.394843	0.104889	-0.768609	0.000193971	0.531756	0.0231302
Sobic.010G131000	coral1	-0.670265	0.00233574	-0.933498	1.55931e-08	-0.818338	3.31448e-05	-0.613498	0.00677243	-0.923239	4.75421e-08	-0.00392439	0.98767	-0.279934	0.260557	-0.51553	0.0285435	-0.491497	0.03831	-0.820251	3.06501e-05	-0.66071	0.00283631	-0.499568	0.0347814	-0.0722586	0.775697	-0.685167	0.00170167	-0.145273	0.565184	-0.239172	0.339152	-0.216529	0.388132	0.33433	0.175094	0.263327	0.291071	0.345917	0.159696	0.181178	0.471846	-0.00531968	0.983286	-0.348091	0.156913	-0.00912129	0.971346	0.188562	0.453659	-0.503493	0.0331584	-0.254474	0.308186	-0.581387	0.0113849	0.182536	0.468475	-0.259315	0.298755	-0.341137	0.165932	0.707536	0.00102153	0.377284	0.12272	0.638159	0.00437389	0.254545	0.308046	0.321455	0.193341	0.655652	0.00313505	0.829123	2.1061e-05	0.527255	0.0245437	0.670522	0.00232332	-0.0933775	0.712476	0.0212123	0.933419	0.413498	0.0880643	-0.0119599	0.962433	0.410098	0.0909739	0.59511	0.00917731	0.497391	0.0357073	0.506552	0.0319345	0.828761	2.13945e-05	0.725838	0.000649617	0.928551	2.72476e-08	0.944306	3.9054e-09	0.896155	4.88687e-07	0.134192	0.595512	0.214476	0.392756	-0.123575	0.625177	0.186517	0.45866	0.666767	0.00250976	0.0785732	0.756633	0.632819	0.00482304	0.72372	0.000685754	0.41429	0.0873968	0.57902	0.0118054	0.0464793	0.854691	0.638983	0.0043077	-0.916078	9.48288e-08
Sobic.010G131700	slateblue	-0.528167	0.0242519	-0.815133	3.7715e-05	-0.82553	2.45786e-05	-0.740885	0.000435838	-0.896364	4.81208e-07	-0.32936	0.181994	-0.539642	0.0208081	-0.658398	0.00296982	-0.745774	0.000380637	-0.932642	1.72246e-08	-0.821302	2.93484e-05	-0.411157	0.0900604	-0.208844	0.405596	-0.54352	0.0197355	-0.0910859	0.719258	-0.0217742	0.931659	0.00699488	0.978024	0.465009	0.0518407	0.107749	0.670425	0.346049	0.159525	0.367994	0.132971	0.320389	0.194907	-0.110692	0.661924	0.240857	0.335655	0.429738	0.0750952	-0.218321	0.38412	0.052899	0.834866	-0.302195	0.222916	0.30288	0.221818	-0.192557	0.443969	-0.122235	0.628964	0.898157	4.20953e-07	0.651724	0.00338442	0.715861	0.000834919	0.493109	0.0375841	0.444136	0.0648245	0.49318	0.0375525	0.738496	0.000465151	0.446253	0.0634072	0.695959	0.00133767	-0.136012	0.590484	-0.149459	0.553904	0.268735	0.280907	-0.314746	0.203331	0.0824297	0.745055	0.328976	0.182535	0.425462	0.0783642	0.602995	0.00807364	0.78982	9.66462e-05	0.807062	5.16606e-05	0.788248	0.000102035	0.893579	5.89595e-07	0.978839	1.89181e-12	-0.0565903	0.823509	0.179828	0.47521	-0.187424	0.456439	0.0935992	0.711821	0.59211	0.00962767	-0.0560768	0.825087	0.570289	0.0134646	0.459929	0.0548021	0.149988	0.552488	0.399765	0.100243	-0.180178	0.474339	0.816895	3.51402e-05	-0.868071	3.02559e-06
Sobic.010G131900	indianred4	0.256913	0.303413	-0.135188	0.592757	0.0437991	0.862993	-0.534094	0.0224216	-0.474946	0.0463981	-0.0899929	0.7225	-0.0727297	0.774271	0.380753	0.119039	0.106328	0.674544	-0.0184002	0.942231	-0.0320969	0.899391	-0.123775	0.624613	-0.165395	0.511904	0.198669	0.429354	0.691427	0.00148173	0.278048	0.263918	0.544189	0.0195549	0.735061	0.000510201	0.622636	0.00578352	0.529733	0.0237574	0.614742	0.0066303	0.0988135	0.69647	0.201062	0.423702	-0.490458	0.0387832	0.0936836	0.711572	-0.198725	0.429222	-0.476387	0.0456465	-0.399746	0.100261	-0.547642	0.0186435	-0.791427	9.1387e-05	-0.699508	0.00123315	0.0465567	0.854452	-0.116434	0.645448	-0.348962	0.155807	-0.463804	0.0525319	-0.636318	0.00452471	0.383836	0.115834	0.614319	0.00667839	0.802634	6.1024e-05	0.824274	2.59205e-05	0.796732	7.57168e-05	0.732913	0.0005402	0.893503	5.92808e-07	0.450681	0.0605183	0.363689	0.137918	0.606542	0.00761349	0.0195455	0.938641	-0.262023	0.293554	0.0155192	0.951265	0.301869	0.223441	0.543157	0.0198339	0.098416	0.697636	0.430981	0.0741643	0.204582	0.415459	-0.0971809	0.701265	-0.450656	0.0605338	-0.714223	0.000869192	-0.395518	0.104244	-0.636765	0.00448773	-0.185678	0.46072	0.13906	0.582107	-0.21161	0.399263	-0.36377	0.137824	0.607019	0.00755323	-0.17219	0.494464	-0.536807	0.0216207
Sobic.010G132000	black	0.587449	0.0103626	0.852634	6.96878e-06	0.696251	0.0013288	0.418254	0.084109	0.780077	0.000134336	-0.0654022	0.796536	0.11334	0.654308	0.475091	0.0463219	0.504307	0.0328294	0.812745	4.14579e-05	0.52594	0.024969	0.710127	0.000960076	0.258187	0.300936	0.813892	3.96225e-05	0.336324	0.172376	0.425778	0.078119	0.329875	0.181271	-0.171343	0.496622	-0.00917578	0.971175	-0.0868335	0.731897	-0.257617	0.302042	-0.0682716	0.787798	0.192601	0.443863	0.0737902	0.771062	-0.00721996	0.977317	0.585388	0.0107016	0.202374	0.42062	0.430287	0.0746833	-0.370952	0.129644	0.0304874	0.904413	0.171141	0.497138	-0.705116	0.00108186	-0.349742	0.154823	-0.715311	0.000846308	-0.346759	0.158614	-0.359789	0.14251	-0.808837	4.82681e-05	-0.864221	3.76047e-06	-0.575804	0.0123964	-0.623304	0.00571607	0.118644	0.63915	0.139544	0.58078	-0.315552	0.202114	0.0383954	0.879772	-0.423684	0.079754	-0.467245	0.0505761	-0.254306	0.308517	-0.363758	0.137838	-0.689212	0.00155671	-0.544291	0.0195274	-0.814616	3.85002e-05	-0.927165	3.16328e-08	-0.820005	3.09614e-05	-0.358635	0.143888	-0.488889	0.0395067	-0.155292	0.538357	-0.169628	0.501007	-0.632994	0.00480768	-0.239069	0.339366	-0.793385	8.53118e-05	-0.715	0.000852791	-0.510817	0.0302868	-0.641911	0.00407921	0.147676	0.558697	-0.706954	0.00103577	0.761681	0.000239821
Sobic.010G132100	coral2	-0.763957	0.000223847	-0.939443	7.5124e-09	-0.939458	7.49801e-09	-0.693519	0.0014137	-0.926377	3.43897e-08	-0.159923	0.526154	-0.492637	0.0377953	-0.700102	0.00121635	-0.598841	0.00864083	-0.870959	2.5588e-06	-0.822899	2.74615e-05	-0.225597	0.368068	0.138283	0.584238	-0.560442	0.0155532	-0.11181	0.658704	-0.0377173	0.881881	-0.134254	0.59534	0.365948	0.135306	0.301204	0.224513	0.494909	0.0367863	0.0161185	0.949385	0.00811337	0.974511	-0.457721	0.0561284	0.280103	0.260257	0.436152	0.0703819	-0.261799	0.293983	-0.0746402	0.768492	-0.518478	0.0274932	0.182301	0.469059	-0.240877	0.335615	-0.247853	0.32137	0.755847	0.000285227	0.51379	0.0291778	0.678466	0.00196637	0.372722	0.127682	0.504537	0.0327366	0.399778	0.100231	0.605987	0.00768405	0.250835	0.315392	0.524204	0.0255397	-0.276127	0.267369	-0.0737741	0.77111	0.228786	0.361155	-0.201887	0.421764	0.198209	0.430446	0.468015	0.0501459	0.713679	0.000880828	0.746194	0.000376187	0.951082	1.41348e-09	0.869414	2.80013e-06	0.853358	6.71563e-06	0.913157	1.2352e-07	0.884469	1.1041e-06	-0.193492	0.441718	-0.0178886	0.943834	-0.277625	0.264675	0.338695	0.16918	0.764351	0.000221177	0.0489534	0.84704	0.520153	0.0269101	0.606558	0.00761146	0.288274	0.246019	0.550089	0.0180183	-0.0169569	0.946756	0.685168	0.00170165	-0.8978	4.32407e-07
Sobic.010G132300	pink	0.712896	0.000897808	0.722846	0.000701149	0.940312	6.71067e-09	0.580719	0.0115023	0.659644	0.00289722	0.419113	0.0834092	0.693858	0.00140295	0.963596	1.38344e-10	0.851438	7.4048e-06	0.921372	5.72774e-08	0.938743	8.21787e-09	0.100424	0.691751	0.00859356	0.973003	0.484589	0.0415427	0.347859	0.157209	-0.0308357	0.903326	0.152231	0.54649	-0.161227	0.522741	0.131676	0.60249	-0.225631	0.367995	0.0701507	0.782089	-0.276888	0.265997	0.295613	0.233657	-0.66046	0.00285053	-0.584104	0.0109171	-0.0961199	0.704386	-0.425794	0.0781067	0.0605121	0.81148	-0.501342	0.0340405	-0.14202	0.574017	-0.260786	0.295922	-0.878736	1.59642e-06	-0.80637	5.30371e-05	-0.859943	4.75221e-06	-0.762205	0.000236066	-0.819296	3.18754e-05	-0.068263	0.787824	-0.245088	0.326973	0.132425	0.600409	-0.182406	0.468797	0.639221	0.00428879	0.532824	0.0228043	0.277919	0.264149	0.664514	0.0026274	0.261489	0.294576	0.0633511	0.802796	-0.570343	0.0134538	-0.873587	2.18925e-06	-0.83808	1.41059e-05	-0.752246	0.000316706	-0.452888	0.0591153	-0.787421	0.00010497	-0.740267	0.00044327	0.409008	0.091921	0.0317382	0.90051	0.17273	0.493091	-0.521452	0.0264646	-0.801181	6.43957e-05	-0.166736	0.508441	-0.504812	0.0326261	-0.274443	0.270416	-0.115492	0.648142	-0.507838	0.0314307	0.470107	0.0489917	-0.874759	2.03985e-06	0.57897	0.0118144
Sobic.010G132500	grey60	0.0391672	0.877372	0.272152	0.274596	0.530908	0.0233915	0.891244	6.96044e-07	0.624482	0.00559868	0.887738	8.87015e-07	0.924252	4.28887e-08	0.585381	0.0107028	0.846248	9.57964e-06	0.716795	0.000815886	0.840679	1.25006e-05	-0.116485	0.645302	0.175903	0.485057	-0.132147	0.60118	-0.328352	0.183416	-0.604545	0.00786985	-0.580492	0.0115425	-0.74556	0.000382919	-0.109526	0.665287	-0.535933	0.0218761	-0.501922	0.0338007	-0.728942	0.000599522	-0.28319	0.254818	-0.563377	0.0149056	-0.846459	9.48145e-06	-0.474872	0.0464368	-0.497497	0.0356616	-0.210512	0.40177	-0.0078558	0.97532	0.333649	0.176029	-0.0471012	0.852767	-0.77823	0.000142729	-0.865725	3.45705e-06	-0.361289	0.140732	-0.527837	0.0243574	-0.346942	0.158379	0.136741	0.588477	-0.208644	0.406056	-0.128158	0.612302	-0.540611	0.0205359	0.0116974	0.963257	0.106925	0.672812	-0.0661389	0.79429	0.655013	0.00317455	0.544471	0.0194791	0.172091	0.494716	-0.35079	0.153505	-0.599399	0.00856284	-0.482599	0.0425113	-0.790798	9.34167e-05	-0.282131	0.256677	-0.341312	0.1657	-0.752031	0.000318672	0.571388	0.0132461	0.370419	0.130239	0.624328	0.00561397	0.213428	0.395129	-0.163345	0.517222	0.576765	0.0122174	0.0851546	0.736905	0.286855	0.248454	0.58118	0.0114213	0.244533	0.328104	0.214463	0.392786	-0.615742	0.00651775	0.554828	0.0168543
Sobic.010G132550	black	0.387772	0.111831	0.546902	0.018836	0.725927	0.000648128	0.673944	0.00216356	0.667982	0.00244814	0.571435	0.0132369	0.696364	0.00132537	0.744701	0.000392221	0.86157	4.35157e-06	0.873868	2.15261e-06	0.838303	1.39616e-05	0.21479	0.392047	0.228369	0.362055	0.325478	0.187509	0.0974172	0.70057	-0.173309	0.491622	-0.113469	0.653937	-0.4079	0.0928915	0.083122	0.742982	-0.264637	0.288588	-0.314245	0.20409	-0.528143	0.0242596	-0.0576909	0.820129	-0.501825	0.0338407	-0.588125	0.0102534	-0.13076	0.605038	-0.39952	0.100471	-0.0652317	0.797056	-0.367332	0.133724	0.0151131	0.952538	-0.164531	0.514143	-0.882829	1.2293e-06	-0.817483	3.43148e-05	-0.70205	0.00116252	-0.67834	0.00197168	-0.593295	0.00944778	-0.171774	0.495524	-0.390413	0.109202	-0.152499	0.545777	-0.442339	0.0660459	0.290483	0.242256	0.342911	0.163598	0.049807	0.844404	0.609469	0.0072498	0.292739	0.23845	0.0692809	0.78473	-0.356573	0.146374	-0.662136	0.00275646	-0.665727	0.00256352	-0.730443	0.000576493	-0.433692	0.0721629	-0.661206	0.00280832	-0.803845	5.83313e-05	0.299448	0.22736	0.00826596	0.974032	0.22696	0.365104	-0.160284	0.52521	-0.520615	0.026751	0.106082	0.675259	-0.383059	0.116636	-0.098897	0.696225	0.110374	0.662841	-0.2201	0.38016	0.395177	0.104569	-0.823782	2.64637e-05	0.605355	0.00776503
Sobic.010G132600	slateblue	0.0442343	0.861644	-0.371232	0.129332	-0.378374	0.121554	-0.887265	9.15945e-07	-0.770766	0.000181307	-0.573988	0.0127403	-0.593784	0.00937428	-0.189594	0.451145	-0.51862	0.0274435	-0.568054	0.0139178	-0.577723	0.012041	-0.101058	0.689895	-0.170959	0.497603	0.0677325	0.789438	0.54912	0.0182637	0.466482	0.0510048	0.611998	0.00694709	0.904537	2.56128e-07	0.44801	0.0622488	0.67098	0.00230142	0.690952	0.00149755	0.501215	0.0340928	0.261793	0.293994	0.0579411	0.819361	0.565579	0.0144338	0.0761662	0.763885	-0.023987	0.924732	-0.172819	0.492866	-0.277094	0.265627	-0.656479	0.00308449	-0.420301	0.082447	0.586288	0.0105525	0.490364	0.0388266	0.116521	0.645201	0.0957513	0.705472	-0.078842	0.755825	0.276648	0.26643	0.600483	0.00841303	0.615206	0.00657791	0.894199	5.63793e-07	0.448889	0.0616752	0.351664	0.152413	0.603516	0.00800477	-0.129146	0.609538	-0.0483403	0.848935	0.322304	0.1921	0.291998	0.239695	0.285485	0.250822	0.424226	0.0793286	0.74951	0.000342533	0.605397	0.00775965	0.389669	0.109937	0.816775	3.53112e-05	-0.191109	0.447468	-0.217018	0.387035	-0.601531	0.00826998	-0.504949	0.0325715	-0.0165755	0.947952	-0.674382	0.00214375	-0.0452188	0.858594	0.0114678	0.963978	-0.39458	0.105141	-0.258699	0.299946	0.20896	0.40533	0.371871	0.128622	-0.763233	0.000228828
Sobic.010G132700	coral	-0.288386	0.245827	-0.560323	0.01558	-0.259331	0.298723	-0.381828	0.117915	-0.638032	0.0043842	0.375684	0.124444	0.160027	0.525882	0.227191	0.364604	0.26418	0.289453	-0.10655	0.6739	-0.0585574	0.817471	-0.283019	0.255118	0.116929	0.644037	-0.25237	0.312341	0.324173	0.189389	-0.159625	0.526936	-0.0326955	0.897524	0.370924	0.129676	0.71007	0.000961394	0.463061	0.0529618	0.120936	0.632639	-0.443768	0.065073	-0.404397	0.096008	-0.592737	0.00953206	-0.173997	0.489875	-0.645193	0.00383499	-0.802341	6.16915e-05	-0.861098	4.46457e-06	-0.456193	0.0570602	-0.690116	0.00152572	-0.852225	7.1152e-06	-0.0135489	0.957446	-0.333157	0.176706	-0.130634	0.605389	-0.54577	0.0191332	-0.444877	0.064326	0.559939	0.0156666	0.707349	0.00102608	0.656041	0.00311117	0.641903	0.00407987	0.476176	0.0457557	0.708777	0.000991702	0.850098	7.92125e-06	0.672638	0.0022234	0.764703	0.000218814	0.942917	4.73518e-09	0.331432	0.179096	-0.0848686	0.737759	0.350471	0.153905	0.330231	0.180772	0.827559	2.25356e-05	0.422516	0.0806761	0.430422	0.074582	0.310723	0.209481	-0.00747012	0.976531	-0.267178	0.283811	-0.216369	0.388491	0.0988322	0.696415	-0.187342	0.45664	0.133183	0.598306	0.66829	0.00243271	0.332558	0.177534	0.196863	0.433647	0.726471	0.000639115	-0.152818	0.544928	-0.713895	0.0008762
Sobic.010G132800	darkgrey	0.157629	0.532182	0.00948009	0.970219	0.221477	0.377111	-0.140584	0.577934	-0.147763	0.558462	0.27872	0.262717	0.240935	0.335494	0.560513	0.0155373	0.54861	0.0183942	0.379265	0.120608	0.300042	0.226394	0.137664	0.585936	0.265909	0.286189	0.288808	0.245105	0.574065	0.0127257	0.134498	0.594665	0.271978	0.274915	0.340777	0.166408	0.711141	0.00093686	0.462335	0.0533838	0.0380538	0.880834	-0.39583	0.103946	-0.152449	0.545911	-0.556648	0.0164233	-0.163076	0.517921	-0.243629	0.329953	-0.636577	0.0045032	-0.509896	0.0306371	-0.732773	0.000542193	-0.68437	0.00173153	-0.744162	0.000398153	-0.453078	0.0589956	-0.524297	0.0255087	-0.597082	0.00889055	-0.746009	0.000378137	-0.665563	0.00257207	0.138794	0.582834	0.179489	0.476057	0.37491	0.125285	0.314987	0.202967	0.623291	0.0057174	0.819602	3.14786e-05	0.686236	0.00166233	0.68665	0.00164727	0.489758	0.0391048	0.601778	0.00823664	0.146222	0.562619	-0.334712	0.174571	-0.0965523	0.703114	0.00847108	0.973388	0.293989	0.236358	-0.192322	0.444536	-0.0710897	0.77924	0.120762	0.633135	-0.319093	0.19682	-0.376622	0.123431	-0.392068	0.107575	-0.337892	0.170258	-0.399133	0.100831	-0.380955	0.118827	0.162443	0.519569	-0.0491671	0.84638	-0.248373	0.320323	0.791432	9.1371e-05	-0.593947	0.0093499	-0.204228	0.416285
Sobic.010G132900	coral1	-0.776741	0.000149811	-0.95316	1.00551e-09	-0.893345	5.99591e-07	-0.589556	0.010025	-0.886224	9.82483e-07	-0.0114469	0.964044	-0.349732	0.154835	-0.620604	0.00599259	-0.49661	0.0360441	-0.80701	5.17624e-05	-0.721927	0.000717654	-0.314296	0.204013	0.0837176	0.7412	-0.638882	0.00431578	-0.16946	0.501436	-0.164501	0.51422	-0.231395	0.355553	0.276986	0.265822	0.27601	0.26758	0.395419	0.104337	0.00810871	0.974526	-0.08598	0.734442	-0.495236	0.0366426	0.150366	0.551474	0.295573	0.233724	-0.393723	0.105968	-0.186793	0.457983	-0.598568	0.00867919	0.223225	0.37326	-0.208166	0.407157	-0.27601	0.26758	0.698153	0.00127221	0.396359	0.103442	0.661144	0.00281181	0.298744	0.228508	0.421382	0.0815799	0.497568	0.0356314	0.682745	0.00179373	0.326842	0.185558	0.522168	0.0262214	-0.248516	0.320035	-0.0644936	0.799307	0.277284	0.265287	-0.0847073	0.738241	0.328026	0.183877	0.551352	0.0177019	0.626789	0.00537458	0.633673	0.00474875	0.890727	7.2176e-07	0.767679	0.000199657	0.885894	1.00445e-06	0.936607	1.07367e-08	0.845572	9.89956e-06	-0.0342048	0.892818	0.1287	0.610786	-0.158966	0.528666	0.325709	0.187178	0.73379	0.000527782	0.142308	0.573232	0.60652	0.00761623	0.715438	0.000843667	0.422597	0.0806121	0.610561	0.00711781	0.0111093	0.965104	0.645614	0.00380453	-0.880234	1.45238e-06
Sobic.010G133200	slateblue	-0.151901	0.547372	-0.575834	0.0123908	-0.465607	0.0514998	-0.725371	0.000657442	-0.824977	2.51614e-05	-0.303181	0.221335	-0.362648	0.139134	-0.224354	0.370783	-0.492329	0.0379341	-0.667312	0.00248198	-0.523324	0.0258326	-0.453949	0.0584495	-0.325248	0.18784	-0.305164	0.218177	0.251303	0.31446	0.0820971	0.746051	0.274449	0.270406	0.676226	0.0020621	0.304455	0.219303	0.430754	0.0743332	0.651706	0.00338563	0.354955	0.148346	0.143821	0.56912	-0.126112	0.618037	0.27897	0.262272	-0.279855	0.260698	-0.194698	0.438821	-0.333767	0.175866	-0.0470013	0.853076	-0.473679	0.0470667	-0.406837	0.0938292	0.647126	0.0036968	0.39455	0.10517	0.324919	0.188312	0.133501	0.597423	-0.013095	0.958871	0.593742	0.00938054	0.837799	1.42894e-05	0.752352	0.000315733	0.918806	7.3443e-08	0.358123	0.144502	0.24294	0.331364	0.623308	0.00571563	-0.0128082	0.959771	0.216339	0.388559	0.470671	0.0486835	0.190907	0.447959	0.208447	0.40651	0.490021	0.0389836	0.653873	0.00324608	0.766267	0.00020856	0.63176	0.00491641	0.878629	1.60715e-06	0.123028	0.626722	0.129318	0.609059	-0.27364	0.271876	-0.360849	0.141252	0.165944	0.510485	-0.357573	0.145166	0.320501	0.194742	0.330063	0.181007	-0.0260296	0.918342	0.0666945	0.792598	0.132145	0.601186	0.499505	0.0348078	-0.837308	1.46153e-05
Sobic.010G133400	white	0.580388	0.0115608	0.630524	0.00502725	0.894177	5.64674e-07	0.690412	0.00151571	0.658748	0.00294927	0.567234	0.0140872	0.816591	3.55729e-05	0.93134	1.99921e-08	0.886115	9.89646e-07	0.893137	6.0858e-07	0.978299	2.31084e-12	-0.0110859	0.965177	0.0373512	0.88302	0.304333	0.219498	0.173281	0.491692	-0.221101	0.377943	-0.0683647	0.787515	-0.322454	0.191882	0.0733331	0.772444	-0.326083	0.186643	-0.0593563	0.815021	-0.401108	0.0990011	0.174195	0.489373	-0.714553	0.000862205	-0.719477	0.000763253	-0.251771	0.31353	-0.500752	0.0342853	-0.0167734	0.947331	-0.432681	0.0729042	-0.0431691	0.864947	-0.255069	0.307017	-0.903332	2.82055e-07	-0.873879	2.15112e-06	-0.777981	0.000143889	-0.75778	0.000269441	-0.752182	0.00031729	0.0301405	0.905496	-0.214353	0.393035	0.111397	0.659893	-0.25788	0.301532	0.535958	0.021869	0.464869	0.0519206	0.226526	0.366047	0.711793	0.000922208	0.376091	0.124004	0.10624	0.674799	-0.554337	0.0169719	-0.866926	3.23e-06	-0.786561	0.000108099	-0.803346	5.94285e-05	-0.419494	0.0830995	-0.708566	0.000996707	-0.772342	0.000172504	0.519461	0.0271501	0.122402	0.62849	0.296492	0.232204	-0.389885	0.109723	-0.672841	0.00221402	0.0027251	0.991438	-0.376819	0.123219	-0.135966	0.59061	0.0700849	0.782289	-0.329419	0.181912	0.445329	0.0640233	-0.854069	6.47466e-06	0.582553	0.0111823
Sobic.010G133500	palevioletred	-0.308288	0.213261	-0.308934	0.212254	-0.307948	0.213793	0.193788	0.441005	-0.0361613	0.886724	0.121651	0.630615	0.108204	0.669107	-0.427079	0.0771161	-0.413539	0.0880296	-0.477073	0.0452921	-0.184576	0.463433	-0.652843	0.00331182	-0.466349	0.0510798	-0.680821	0.00186972	-0.735046	0.000510414	-0.57271	0.012987	-0.503641	0.0330982	-0.384568	0.115082	-0.65275	0.00331778	-0.566113	0.0143213	0.10433	0.680349	0.220146	0.38006	0.127037	0.615441	0.148882	0.555453	-0.21624	0.388781	-0.277618	0.264688	0.291866	0.239918	0.222756	0.374292	0.865188	3.56292e-06	0.680864	0.00186801	0.57042	0.0134385	0.505485	0.0323573	0.332964	0.176972	0.754896	0.000293269	0.639925	0.00423313	0.570579	0.0134067	0.507362	0.0316164	0.342704	0.163869	0.135125	0.592932	-0.00118367	0.996281	-0.466125	0.0512064	-0.679435	0.00192614	-0.326873	0.185515	-0.315662	0.201948	0.0618481	0.80739	-0.197859	0.431277	-0.239141	0.339215	0.160496	0.524655	0.205167	0.4141	-0.0451357	0.858851	0.0933253	0.71263	0.539766	0.020773	0.265984	0.286049	0.414197	0.0874751	0.784287	0.000116756	0.692847	0.00143529	0.41899	0.083509	0.487899	0.0399685	0.641522	0.00410897	0.836676	1.50437e-05	0.342562	0.164055	0.491855	0.0381478	0.60099	0.00834361	-0.714929	0.000854278	0.661924	0.0027682	0.0162577	0.948948
Sobic.010G134000	slateblue	-0.224601	0.370243	-0.582147	0.0112525	-0.614805	0.00662311	-0.906956	2.10217e-07	-0.860821	4.53238e-06	-0.452378	0.059437	-0.624865	0.00556098	-0.376216	0.123869	-0.561683	0.0152767	-0.678625	0.00195973	-0.730135	0.000581153	-0.152462	0.545876	-0.169067	0.502445	-0.127811	0.613272	0.361339	0.140673	0.310643	0.209604	0.389436	0.110169	0.763447	0.000227348	0.403774	0.0965697	0.590724	0.00984166	0.531897	0.0230869	0.364863	0.136557	0.0285938	0.910327	0.121931	0.629824	0.546391	0.0189697	-0.0357622	0.887967	-0.0281665	0.911662	-0.308442	0.213021	-0.0814758	0.747914	-0.565102	0.014535	-0.356116	0.14693	0.707279	0.00102782	0.546057	0.0190575	0.325548	0.187409	0.198911	0.428783	0.0713779	0.778366	0.293802	0.236671	0.671916	0.0022571	0.550776	0.0178456	0.832464	1.8185e-05	0.219679	0.381095	0.220272	0.379779	0.530255	0.0235943	-0.156902	0.534099	0.0360041	0.887213	0.409532	0.0914645	0.403579	0.096746	0.434136	0.0718386	0.596156	0.00902421	0.80166	6.3267e-05	0.73877	0.000461715	0.616955	0.00638335	0.908155	1.90242e-07	-0.176065	0.48465	-0.113766	0.653085	-0.525686	0.0250521	-0.251294	0.314478	0.229796	0.358979	-0.467892	0.0502145	0.161957	0.520836	0.23614	0.345493	-0.180324	0.473974	-0.000845958	0.997342	0.140663	0.577718	0.505832	0.0322196	-0.856571	5.68493e-06
Sobic.010G134100	black	0.556755	0.0163984	0.754305	0.000298363	0.876675	1.81458e-06	0.806578	5.2621e-05	0.853308	6.73275e-06	0.435277	0.0710113	0.695283	0.00135839	0.747799	0.000359563	0.767199	0.000202647	0.894335	5.58275e-07	0.917688	8.16391e-08	0.182417	0.468769	0.0757602	0.76511	0.383976	0.11569	0.0247253	0.922422	-0.14527	0.565191	-0.0701289	0.782155	-0.480121	0.0437414	-0.15777	0.531811	-0.4449	0.0643106	-0.204381	0.41593	-0.307432	0.214602	0.193004	0.442893	-0.40942	0.0915625	-0.59327	0.00945153	0.00493606	0.984491	-0.19977	0.426749	0.226184	0.366792	-0.224027	0.371501	0.225408	0.368481	0.0668497	0.792125	-0.860518	4.6072e-06	-0.728416	0.00060777	-0.673421	0.00218736	-0.523701	0.0257069	-0.507467	0.0315755	-0.226116	0.366938	-0.513979	0.0291086	-0.220512	0.379247	-0.54772	0.0186232	0.253896	0.309325	0.167263	0.50708	-0.136806	0.588298	0.429734	0.075098	0.0808553	0.749776	-0.218844	0.382953	-0.564453	0.0146735	-0.732676	0.000543588	-0.821597	2.89923e-05	-0.862667	4.09786e-06	-0.679983	0.00190366	-0.796749	7.56716e-05	-0.903741	2.73014e-07	0.293371	0.23739	0.0822265	0.745664	0.377424	0.122569	-0.187468	0.456331	-0.612363	0.00690427	0.129456	0.608674	-0.382165	0.117564	-0.325855	0.186969	-0.0135443	0.957461	-0.332187	0.178047	0.16975	0.500695	-0.754506	0.000296622	0.797558	7.34958e-05
Sobic.010G134400	pink	0.508551	0.031154	0.395794	0.10398	0.696089	0.00133373	0.259167	0.29904	0.247058	0.322974	0.434719	0.0714155	0.590684	0.00984791	0.932402	1.7709e-08	0.833908	1.70509e-05	0.743216	0.000408731	0.755066	0.000291819	0.116618	0.644923	0.231848	0.354585	0.408646	0.0922372	0.563004	0.0149867	0.0576276	0.820324	0.209426	0.40426	0.133358	0.59782	0.552773	0.0173514	0.181046	0.472176	0.0967531	0.702523	-0.411033	0.0901672	0.0714861	0.778038	-0.740393	0.000441741	-0.447209	0.0627751	-0.270202	0.278186	-0.709856	0.00096635	-0.326088	0.186635	-0.761331	0.000242362	-0.5246	0.0254087	-0.669215	0.00238687	-0.784766	0.000114886	-0.818975	3.22958e-05	-0.867717	3.08761e-06	-0.927155	3.1669e-08	-0.886577	9.5943e-07	0.114113	0.65209	0.0382166	0.880328	0.365974	0.135277	0.136447	0.589286	0.797885	7.26324e-05	0.837068	1.47766e-05	0.630932	0.00499043	0.847228	9.13174e-06	0.500485	0.0343967	0.464186	0.0523122	-0.209689	0.403655	-0.695432	0.0013538	-0.508078	0.0313372	-0.396289	0.103508	-0.0361687	0.886701	-0.552538	0.017409	-0.443321	0.0653765	0.353405	0.150252	-0.144763	0.566564	-0.117146	0.643416	-0.571994	0.0131268	-0.655717	0.00313105	-0.350237	0.1542	-0.503811	0.0330296	-0.0222139	0.930282	-0.0626034	0.805081	-0.438291	0.0688591	0.797713	7.30844e-05	-0.865331	3.5344e-06	0.151927	0.547302
Sobic.010G134500	orangered1	0.880785	1.40233e-06	0.758724	0.000262007	0.860642	4.5764e-06	0.287289	0.247707	0.518482	0.0274919	-0.0199817	0.937274	0.351306	0.152859	0.785558	0.000111848	0.440777	0.0671213	0.639922	0.00423334	0.668779	0.00240839	-0.00934163	0.970654	-0.373532	0.12679	0.53421	0.022387	0.429302	0.075424	0.163591	0.516581	0.443196	0.0654614	0.120809	0.633001	-0.0494679	0.845451	-0.223857	0.371873	0.51817	0.0276016	0.235715	0.346386	0.684669	0.00172029	-0.488901	0.0395013	-0.325923	0.186872	0.105749	0.676225	-0.130237	0.606495	0.339312	0.168355	-0.343243	0.163163	-0.152914	0.544673	-0.0875167	0.729862	-0.498605	0.0351885	-0.403089	0.0971904	-0.689816	0.00153596	-0.455997	0.0571803	-0.733011	0.000538795	-0.0450648	0.859071	-0.0924236	0.715297	0.316628	0.200494	0.0935269	0.712035	0.713044	0.000894579	0.380836	0.118952	0.28338	0.254486	0.321352	0.193492	-0.0448607	0.859703	-0.157196	0.533324	-0.729038	0.000598031	-0.810163	4.58571e-05	-0.838363	1.39227e-05	-0.584371	0.0108721	-0.454252	0.0582605	-0.696221	0.00132972	-0.439206	0.0682161	0.331831	0.178541	0.0914625	0.718143	0.088195	0.727843	-0.765231	0.000215305	-0.894444	5.53852e-07	-0.405559	0.0949655	-0.458497	0.0556595	-0.507448	0.0315828	-0.414588	0.0871461	-0.706104	0.0010569	0.218064	0.384695	-0.545658	0.0191628	0.456246	0.0570276
Sobic.010G134900	coral3	0.652297	0.00334706	0.848164	8.72052e-06	0.91886	7.30689e-08	0.732957	0.000539563	0.881005	1.38273e-06	0.348248	0.156714	0.617895	0.00628079	0.782674	0.000123246	0.769114	0.000190945	0.946273	2.94764e-09	0.897003	4.58931e-07	0.262511	0.292625	0.0527199	0.835418	0.512448	0.0296744	0.132064	0.601411	-0.0326044	0.897808	0.027867	0.912598	-0.405506	0.0950134	-0.126281	0.617563	-0.408481	0.0923819	-0.162159	0.52031	-0.240794	0.335785	0.261639	0.29429	-0.38959	0.110016	-0.525345	0.0251637	0.114681	0.650462	-0.133414	0.597665	0.305492	0.217658	-0.302233	0.222855	0.146661	0.561432	0.070227	0.781857	-0.884535	1.09933e-06	-0.691347	0.00148438	-0.753686	0.000303781	-0.545639	0.0191678	-0.576008	0.0123582	-0.335773	0.173124	-0.567481	0.014036	-0.225172	0.368996	-0.536908	0.0215914	0.308048	0.213637	0.216929	0.387236	-0.119579	0.636492	0.401546	0.0985986	0.00149218	0.995311	-0.268861	0.280672	-0.581144	0.0114275	-0.750009	0.000337687	-0.88343	1.18206e-06	-0.864117	3.78233e-06	-0.74227	0.000419554	-0.886634	9.55775e-07	-0.926718	3.31742e-08	0.245627	0.325875	-0.0263981	0.917189	0.25378	0.309553	-0.269973	0.27861	-0.705561	0.00107056	-0.00272447	0.99144	-0.521491	0.0264514	-0.441474	0.0666399	-0.147794	0.558378	-0.4564	0.0569332	0.206263	0.411554	-0.818634	3.27486e-05	0.837408	1.45484e-05
Sobic.010G135000	blue	-0.320832	0.194254	-0.428792	0.0758099	-0.674909	0.00212015	-0.578043	0.0119826	-0.493873	0.037244	-0.62702	0.00535256	-0.714011	0.000873711	-0.807379	5.1041e-05	-0.922341	5.20276e-08	-0.844975	1.01895e-05	-0.832364	1.82664e-05	-0.228757	0.361218	-0.420811	0.0820369	-0.312377	0.206938	-0.243929	0.329338	0.108166	0.669219	0.13345	0.597565	0.276285	0.267084	-0.349629	0.154965	0.0513747	0.839566	0.321009	0.193995	0.630638	0.00501689	0.170491	0.498798	0.565738	0.0144003	0.547805	0.0186012	0.239218	0.339055	0.593414	0.00942985	0.26546	0.287035	0.541799	0.020206	0.179989	0.474809	0.408276	0.0925612	0.90768	1.97952e-07	0.88955	7.83338e-07	0.757769	0.000269529	0.820298	3.05911e-05	0.642819	0.00401039	0.084426	0.739082	0.264121	0.289565	0.0397011	0.875713	0.312131	0.207314	-0.406017	0.094557	-0.552183	0.0174963	-0.242468	0.332334	-0.761338	0.000242312	-0.443198	0.0654599	-0.294974	0.234717	0.153322	0.543587	0.582483	0.0111944	0.502218	0.0336788	0.569657	0.0135917	0.252099	0.312877	0.598052	0.00875222	0.710629	0.000948522	-0.274064	0.271105	0.107284	0.671773	-0.100363	0.69193	0.164819	0.513395	0.449302	0.0614069	-0.0151449	0.952439	0.42279	0.0804594	-0.0186187	0.941546	-0.145416	0.564797	0.212037	0.39829	-0.616195	0.00646729	0.884636	1.09201e-06	-0.407432	0.0933038
Sobic.010G135100	black	0.528289	0.0242133	0.760518	0.00024835	0.709024	0.000985856	0.522646	0.0260601	0.736324	0.000493241	0.0742266	0.769742	0.308024	0.213675	0.502341	0.0336285	0.508477	0.0311825	0.727392	0.000624106	0.619443	0.00611472	0.518073	0.0276358	0.350695	0.153625	0.572581	0.0130121	0.161889	0.521015	0.216317	0.388609	0.114513	0.650942	-0.268024	0.28223	-0.0643592	0.799717	-0.148296	0.557028	-0.261832	0.293919	-0.121448	0.63119	0.190648	0.448587	0.00604044	0.981022	-0.166629	0.508716	0.365642	0.135658	0.0932146	0.712958	0.396639	0.103176	-0.332736	0.177287	0.120517	0.633828	0.139014	0.582232	-0.718474	0.00078259	-0.43054	0.0744932	-0.629503	0.00512032	-0.340073	0.167341	-0.27531	0.268844	-0.515518	0.0285478	-0.722309	0.000710758	-0.448422	0.0619797	-0.581178	0.0114216	0.118081	0.640753	0.101259	0.689309	-0.290086	0.24293	0.122401	0.628494	-0.248914	0.319235	-0.410907	0.0902758	-0.241451	0.334428	-0.349954	0.154555	-0.620088	0.00604658	-0.555964	0.0165844	-0.752576	0.000313699	-0.841506	1.20241e-05	-0.809356	4.73108e-05	-0.125108	0.62086	-0.303026	0.221583	0.00874805	0.972518	-0.124825	0.621654	-0.49728	0.0357551	-0.111812	0.658699	-0.619543	0.00610418	-0.572293	0.0130682	-0.322394	0.191969	-0.464438	0.0521673	0.113148	0.654858	-0.661906	0.00276919	0.744919	0.000389848
Sobic.010G135250	brown2	-0.854498	6.3331e-06	-0.869779	2.74145e-06	-0.669339	0.00238082	-0.0817408	0.747119	-0.559092	0.0158587	0.552204	0.017491	0.191245	0.44714	-0.339343	0.168314	-0.0133942	0.957932	-0.432863	0.0727709	-0.276326	0.267009	-0.408471	0.0923909	0.207413	0.408894	-0.784174	0.000117201	-0.426412	0.077629	-0.58046	0.0115482	-0.645778	0.00379275	-0.199292	0.42788	0.216419	0.38838	0.0831876	0.742785	-0.365789	0.135489	-0.564729	0.0146146	-0.735648	0.000502255	-0.170535	0.498684	-0.213613	0.394709	-0.710708	0.000946708	-0.474832	0.0464581	-0.756042	0.0002836	0.242859	0.331531	0.00695276	0.978156	-0.297699	0.230218	0.264392	0.289051	-0.0916154	0.717689	0.516414	0.0282255	0.0179132	0.943757	0.282122	0.256693	0.610273	0.00715249	0.57053	0.0134165	0.239205	0.339082	0.18163	0.470723	-0.319621	0.196038	-0.0245079	0.923102	0.217587	0.385761	0.296521	0.232157	0.69123	0.00148828	0.673171	0.00219884	0.483854	0.0418982	0.341189	0.165863	0.685064	0.00170551	0.332326	0.177855	0.762311	0.000235309	0.806804	5.2171e-05	0.426303	0.0777132	0.312211	0.207192	0.336382	0.172296	0.206108	0.411913	0.555788	0.016626	0.743505	0.000405477	0.540234	0.0206415	0.71096	0.000940966	0.956772	5.35173e-10	0.832412	1.82272e-05	0.856901	5.58714e-06	0.125759	0.619028	0.310911	0.209191	-0.576205	0.0123214
Sobic.010G135300	grey60	-0.294616	0.235313	-0.162952	0.518244	0.176337	0.483964	0.551288	0.0177178	0.147994	0.55784	0.946625	2.79973e-09	0.807357	5.10833e-05	0.461531	0.0538546	0.793963	8.35852e-05	0.466433	0.0510325	0.586049	0.0105919	-0.187526	0.456188	0.342717	0.163853	-0.319672	0.195964	-0.213448	0.395084	-0.623642	0.0056822	-0.644391	0.00389352	-0.523403	0.0258061	0.287209	0.247846	-0.170541	0.49867	-0.575434	0.0124659	-0.927192	3.15413e-08	-0.620361	0.00601795	-0.670167	0.00234048	-0.750584	0.000332192	-0.725864	0.000649173	-0.796437	7.65236e-05	-0.666504	0.00252328	-0.24113	0.335091	-0.0307454	0.903608	-0.463201	0.0528806	-0.64284	0.00400882	-0.84548	9.94401e-06	-0.280294	0.25992	-0.662588	0.00273154	-0.357431	0.145337	0.321671	0.193025	0.0883173	0.727479	0.0585169	0.817595	-0.256368	0.304476	0.0653068	0.796827	0.373355	0.126985	0.247444	0.322194	0.81735	3.45012e-05	0.821804	2.87443e-05	0.600409	0.00842309	0.0462586	0.855374	-0.381321	0.118444	-0.0726354	0.774556	-0.417559	0.0846791	0.190749	0.448342	-0.0128209	0.959731	-0.41882	0.0836476	0.519733	0.0270555	0.177709	0.480514	0.333617	0.176073	0.262996	0.2917	0.101043	0.68994	0.46988	0.0491158	0.145489	0.5646	0.625652	0.00548407	0.719856	0.000756037	0.44103	0.0669458	0.532633	0.0228622	-0.557023	0.0163358	0.0735904	0.771666
Sobic.010G136000	blue	-0.589461	0.01004	-0.519267	0.0272175	-0.751302	0.000325423	-0.394277	0.105433	-0.441375	0.0667082	-0.396615	0.103199	-0.583069	0.0110935	-0.858171	5.22456e-06	-0.739376	0.00045417	-0.759072	0.000259312	-0.755936	0.000284481	0.0615678	0.808248	0.238471	0.34061	-0.361937	0.139968	-0.366748	0.13439	0.0777472	0.75912	-0.17208	0.494745	0.0587041	0.817021	-0.161714	0.52147	0.213001	0.396096	-0.19874	0.429187	0.256601	0.304021	-0.227393	0.364165	0.754146	0.000299746	0.558301	0.0160397	0.221888	0.376203	0.510765	0.0303066	0.115536	0.648015	0.427192	0.0770293	0.255321	0.306523	0.350846	0.153435	0.680518	0.00188195	0.717428	0.000803209	0.741649	0.000426789	0.736633	0.000489157	0.881292	1.35759e-06	-0.0433298	0.864448	-0.0035424	0.98887	-0.301209	0.224505	-0.0272311	0.914585	-0.667841	0.00245522	-0.555533	0.0166863	-0.427729	0.0766184	-0.667829	0.0024558	-0.341971	0.164832	-0.2302	0.358113	0.589805	0.00998567	0.885613	1.02344e-06	0.741965	0.000423093	0.637981	0.00438827	0.211092	0.400445	0.557291	0.0162732	0.493987	0.0371934	-0.467758	0.0502892	-0.133779	0.596654	-0.144034	0.568541	0.60203	0.00820268	0.77272	0.000170443	0.190819	0.448172	0.352386	0.151513	0.111094	0.660765	0.0509274	0.840945	0.444766	0.0644003	-0.493929	0.0372192	0.713064	0.00089416	-0.331899	0.178446
Sobic.010G136200	slateblue	-0.0913315	0.718531	-0.442534	0.0659122	-0.355686	0.147453	-0.439641	0.0679117	-0.55228	0.0174724	-0.180373	0.473851	-0.179382	0.476326	-0.223184	0.37335	-0.483322	0.0421574	-0.605068	0.00780213	-0.377073	0.122946	-0.574098	0.0127194	-0.436149	0.0703836	-0.425333	0.078464	-0.0404896	0.873263	-0.127633	0.613771	0.065471	0.796326	0.390956	0.108666	-0.0369635	0.884227	0.066912	0.791935	0.643882	0.00393104	0.438125	0.0689767	0.305011	0.21842	-0.0527993	0.835174	0.126879	0.615883	-0.274015	0.271194	0.00316669	0.99005	-0.0707057	0.780405	0.312069	0.20741	-0.0867842	0.732044	-0.0485487	0.848291	0.659668	0.00289584	0.424418	0.079178	0.47864	0.04449	0.335991	0.172828	0.144766	0.566557	0.655398	0.00315069	0.792837	8.69764e-05	0.722176	0.000713152	0.723438	0.000690703	0.17586	0.485166	-0.0733721	0.772326	0.385582	0.114045	-0.100447	0.691683	0.183762	0.465442	0.246914	0.323266	-0.0369872	0.884153	0.16462	0.513912	0.358463	0.144095	0.416197	0.0858039	0.553176	0.0172531	0.617849	0.00628579	0.733211	0.000535949	0.35609	0.146962	0.491297	0.0384006	0.0769893	0.761403	-0.18722	0.456938	0.215496	0.390456	-0.0671572	0.791189	0.531209	0.0232984	0.330653	0.180181	0.136628	0.588787	0.196845	0.43369	-0.192873	0.443207	0.588641	0.0101705	-0.545778	0.0191313
Sobic.010G136250	darkolivegreen	-0.0921785	0.716022	0.0148705	0.9533	0.366895	0.134222	0.6838	0.00175312	0.319222	0.196629	0.934737	1.34683e-08	0.904673	2.53324e-07	0.586049	0.010592	0.82415	2.60563e-05	0.566653	0.0142081	0.73392	0.000525961	-0.252752	0.311584	0.149737	0.55316	-0.250892	0.315278	-0.2042	0.416352	-0.62536	0.00551252	-0.52986	0.0237177	-0.539377	0.020883	0.128294	0.611921	-0.328025	0.183878	-0.387115	0.112492	-0.79758	7.34367e-05	-0.384763	0.114882	-0.732461	0.000546691	-0.832265	1.83469e-05	-0.682114	0.00181836	-0.738881	0.000460324	-0.502597	0.0335235	-0.124889	0.621474	0.0898084	0.723048	-0.334995	0.174183	-0.670247	0.00233661	-0.886576	9.59528e-07	-0.329894	0.181244	-0.639434	0.0042719	-0.448391	0.0619997	0.392928	0.106738	0.102467	0.68578	0.154599	0.540194	-0.236185	0.345398	0.173536	0.491046	0.317424	0.199303	0.241367	0.334601	0.817161	3.47657e-05	0.775721	0.000154835	0.487674	0.0400742	-0.224337	0.370822	-0.585316	0.0107135	-0.295788	0.233368	-0.585724	0.0106457	0.0629918	0.803894	-0.116123	0.646337	-0.493488	0.0374152	0.659177	0.00292424	0.38498	0.11466	0.5219	0.0263124	0.114993	0.64957	-0.104091	0.681046	0.487232	0.040282	0.193499	0.4417	0.523084	0.025913	0.675431	0.00209698	0.318298	0.198001	0.411749	0.0895529	-0.557344	0.0162611	0.226929	0.365171
Sobic.010G136600	brown2	-0.735665	0.00050203	-0.824895	2.525e-05	-0.594662	0.00924348	-0.261243	0.295048	-0.657328	0.00303331	0.489744	0.0391113	0.119499	0.636718	-0.164804	0.513436	0.120366	0.634257	-0.308712	0.212601	-0.252317	0.312446	-0.212298	0.397695	0.353686	0.149905	-0.541472	0.0202963	-0.079292	0.754471	-0.348205	0.156768	-0.397363	0.102491	0.0567197	0.823112	0.546731	0.0188807	0.379024	0.120863	-0.309977	0.210635	-0.626305	0.00542103	-0.766891	0.00020459	-0.277744	0.264461	-0.110171	0.663427	-0.657579	0.00301834	-0.648606	0.00359376	-0.915733	9.78926e-08	-0.132005	0.601575	-0.360192	0.14203	-0.607865	0.00744739	0.127945	0.612896	-0.201404	0.422897	0.231038	0.356316	-0.257973	0.301352	0.0168062	0.947228	0.502249	0.0336662	0.564202	0.0147275	0.310462	0.209885	0.32562	0.187306	-0.0543762	0.830317	0.3176	0.19904	0.470596	0.0487243	0.463884	0.0524857	0.731008	0.000568011	0.850592	7.72734e-06	0.603516	0.00800469	0.285242	0.251244	0.658473	0.00296538	0.429702	0.0751223	0.845053	1.01514e-05	0.671123	0.0022946	0.435948	0.0705282	0.177448	0.481171	0.0529199	0.834802	-0.111812	0.658699	0.318966	0.197009	0.556703	0.0164106	0.225022	0.369323	0.413427	0.0881243	0.882378	1.26581e-06	0.637433	0.0044329	0.620779	0.00597429	0.45931	0.0551716	0.086949	0.731553	-0.697641	0.00128727
Sobic.010G137100	coral1	-0.532214	0.0229902	-0.771938	0.000174723	-0.49876	0.0351228	-0.246263	0.324584	-0.648013	0.00363474	0.381634	0.118117	0.15052	0.551062	-0.148006	0.557808	-0.0729118	0.773719	-0.448247	0.062094	-0.236162	0.345447	-0.587577	0.0103418	-0.122907	0.627064	-0.668132	0.00244061	-0.163915	0.51574	-0.453983	0.0584285	-0.324424	0.189026	0.110483	0.662527	0.256128	0.304944	0.129368	0.608919	0.117261	0.643087	-0.288505	0.245622	-0.381791	0.117952	-0.37124	0.129324	-0.197147	0.432972	-0.719476	0.000763271	-0.541075	0.0204065	-0.708603	0.000995846	0.141144	0.576405	-0.203879	0.4171	-0.429033	0.0756271	0.353979	0.149544	-0.0553631	0.827281	0.385794	0.11383	-0.0637974	0.801433	-0.00322423	0.989869	0.764447	0.000220529	0.83095	1.94437e-05	0.600942	0.00835009	0.56191	0.0152266	0.0777029	0.759253	0.161561	0.521869	0.521991	0.0262814	0.358803	0.143688	0.688659	0.00157588	0.745644	0.000382027	0.225461	0.368366	0.0980903	0.698592	0.511854	0.0298962	0.350217	0.154224	0.849509	8.15753e-06	0.765717	0.000212117	0.599404	0.00856214	0.451059	0.0602761	0.460002	0.0547589	0.152853	0.544833	0.079635	0.75344	0.417472	0.0847509	0.247509	0.322064	0.650396	0.00347232	0.843167	1.11132e-05	0.625977	0.00545267	0.569508	0.0136217	0.197907	0.431163	0.334309	0.175123	-0.698857	0.00125179
Sobic.010G137400	orangered	-0.760853	0.000245869	-0.890411	7.37894e-07	-0.947443	2.48094e-09	-0.724985	0.000663973	-0.897299	4.48927e-07	-0.214802	0.392021	-0.565115	0.0145322	-0.72002	0.000752935	-0.589626	0.0100139	-0.831676	1.88313e-05	-0.852893	6.87728e-06	-0.0531728	0.834023	0.288956	0.244852	-0.445249	0.0640765	-0.0418393	0.869073	0.0904048	0.721278	-0.0769756	0.761444	0.402134	0.0980607	0.368918	0.131926	0.59274	0.00953168	-0.0609177	0.810238	0.0026054	0.991814	-0.487113	0.0403384	0.394748	0.104981	0.54841	0.0184455	-0.129055	0.609794	-0.00256485	0.991941	-0.473664	0.0470747	0.120004	0.635283	-0.270286	0.278031	-0.231774	0.354742	0.718696	0.000778273	0.539918	0.0207302	0.632895	0.00481633	0.37454	0.125688	0.542294	0.0200697	0.267498	0.283212	0.484525	0.0415732	0.150177	0.551981	0.45419	0.0582991	-0.313553	0.205142	-0.0593315	0.815097	0.178827	0.477713	-0.242611	0.33204	0.118564	0.639376	0.420921	0.0819485	0.824799	2.53522e-05	0.840415	1.26562e-05	0.980043	1.18875e-12	0.918546	7.52868e-08	0.79461	8.1685e-05	0.844854	1.02494e-05	0.83718	1.47009e-05	-0.330452	0.180463	-0.168792	0.503149	-0.391449	0.108182	0.393958	0.105741	0.772933	0.000169292	-0.00793093	0.975084	0.404277	0.0961157	0.52955	0.0238147	0.205706	0.412847	0.494456	0.0369858	0.00969709	0.969538	0.629245	0.00514409	-0.856486	5.71034e-06
Sobic.010G138000	pink	0.579956	0.0116376	0.524061	0.0255871	0.810956	4.44666e-05	0.467607	0.0503731	0.453294	0.0588598	0.513173	0.0294054	0.735938	0.000498375	0.962858	1.62062e-10	0.856412	5.73253e-06	0.808826	4.82882e-05	0.883645	1.16561e-06	-0.0297346	0.906764	0.0607153	0.810857	0.338942	0.16885	0.367756	0.133241	-0.11181	0.658703	0.0825762	0.744616	-0.0704569	0.78116	0.29501	0.234658	-0.0975235	0.700258	0.089007	0.725429	-0.360018	0.142237	0.202652	0.419968	-0.777102	0.000148068	-0.618004	0.00626891	-0.282243	0.25648	-0.590875	0.00981826	-0.126627	0.616592	-0.576767	0.012217	-0.275429	0.268629	-0.446185	0.0634526	-0.827246	2.28407e-05	-0.835287	1.60239e-05	-0.805136	5.55711e-05	-0.828009	2.21021e-05	-0.838757	1.36715e-05	0.163583	0.516603	-0.0215838	0.932256	0.343749	0.162503	-0.000482259	0.998485	0.712494	0.000906645	0.664428	0.00263198	0.47697	0.045345	0.801669	6.32455e-05	0.478899	0.0443584	0.289599	0.243756	-0.435003	0.0712097	-0.822341	2.81085e-05	-0.665557	0.00257237	-0.615189	0.00657979	-0.213015	0.396067	-0.611114	0.00705177	-0.584906	0.0107822	0.532037	0.0230441	0.0452283	0.858564	0.116894	0.644135	-0.506254	0.0320523	-0.681172	0.00185568	-0.176948	0.482427	-0.402696	0.0975474	-0.0631317	0.803466	0.0164347	0.948393	-0.377509	0.122478	0.603648	0.00798734	-0.852665	6.95773e-06	0.380409	0.1194
Sobic.010G138200	pink	0.805613	5.45802e-05	0.710832	0.000943878	0.886237	9.81602e-07	0.292488	0.238872	0.482729	0.0424474	0.187504	0.456243	0.472067	0.0479282	0.952728	1.08064e-09	0.729593	0.00058944	0.827513	2.25801e-05	0.784111	0.000117448	0.185373	0.461469	0.00880021	0.972354	0.643677	0.00394624	0.615278	0.00656982	0.227145	0.364704	0.423442	0.0799445	0.160755	0.523975	0.320169	0.19523	0.0360876	0.886953	0.263392	0.290948	-0.100483	0.691577	0.412189	0.0891767	-0.610494	0.00712594	-0.34981	0.154737	0.0434725	0.864006	-0.382327	0.117395	0.0742895	0.769552	-0.677689	0.00199914	-0.395825	0.103951	-0.390046	0.109564	-0.767985	0.000197773	-0.658969	0.00293635	-0.922262	5.24422e-08	-0.772429	0.000172028	-0.890343	7.41401e-07	-0.104905	0.678678	-0.164429	0.514406	0.267391	0.283411	0.0492369	0.846164	0.811134	4.41587e-05	0.690114	0.00152581	0.451082	0.060261	0.614239	0.00668741	0.174705	0.488083	0.109854	0.664339	-0.463659	0.0526155	-0.792943	8.66514e-05	-0.760409	0.000249163	-0.53279	0.0228146	-0.3517	0.152368	-0.783564	0.000119628	-0.559595	0.0157443	0.270825	0.277037	-0.166912	0.507987	-0.115011	0.649516	-0.714223	0.000869202	-0.886712	9.50802e-07	-0.468378	0.0499442	-0.666119	0.00254316	-0.382991	0.116706	-0.348907	0.155877	-0.699482	0.00123389	0.578778	0.011849	-0.853599	6.63296e-06	0.413121	0.0883841
Sobic.010G138400	black	0.565707	0.0144067	0.762364	0.000234935	0.740157	0.000444596	0.562077	0.0151898	0.762873	0.000231339	0.187131	0.457156	0.422671	0.0805538	0.596392	0.00899001	0.579397	0.0117376	0.765757	0.000211858	0.688515	0.00158093	0.338521	0.169413	0.182103	0.469548	0.546919	0.0188315	0.175977	0.484871	0.131283	0.603583	0.135487	0.591932	-0.24884	0.319385	-0.0607924	0.810621	-0.214182	0.393422	-0.158739	0.529262	-0.108544	0.668125	0.295677	0.233551	-0.152959	0.544552	-0.279888	0.260639	0.295834	0.233291	0.071749	0.777241	0.419341	0.083224	-0.255658	0.305862	0.158218	0.530634	0.15888	0.528893	-0.712289	0.000911168	-0.466128	0.051205	-0.595923	0.00905823	-0.345639	0.160054	-0.346999	0.158307	-0.338244	0.169785	-0.579121	0.0117873	-0.24146	0.334411	-0.47566	0.0460246	0.21579	0.389794	0.162886	0.518415	-0.163038	0.51802	0.239245	0.339	-0.102925	0.684444	-0.32513	0.18801	-0.360264	0.141945	-0.480745	0.043429	-0.660842	0.00282886	-0.61867	0.00619718	-0.681304	0.00185042	-0.776631	0.000150345	-0.779952	0.000134888	0.0733908	0.77227	-0.165264	0.512243	0.122574	0.628005	-0.120203	0.634718	-0.540771	0.020491	-0.0415446	0.869987	-0.506737	0.0318616	-0.46432	0.0522352	-0.225022	0.369324	-0.417286	0.0849034	0.114142	0.652008	-0.68068	0.0018754	0.768849	0.000192526
Sobic.010G138500	pink	0.572025	0.0131207	0.638084	0.00437993	0.846116	9.6415e-06	0.616455	0.00643852	0.644858	0.00385934	0.522638	0.0260629	0.741072	0.000433601	0.897149	4.53977e-07	0.863717	3.86721e-06	0.885244	1.0489e-06	0.911068	1.48385e-07	0.0238822	0.92506	0.00972106	0.969462	0.353953	0.149576	0.202109	0.421243	-0.18116	0.471891	-0.0286587	0.910124	-0.286849	0.248466	0.0930208	0.71353	-0.299246	0.227688	-0.0635074	0.802318	-0.370224	0.130458	0.186032	0.459851	-0.681028	0.00186143	-0.671533	0.00227515	-0.191575	0.446341	-0.435082	0.0711521	0.0222328	0.930223	-0.445135	0.0641531	-0.0715631	0.777805	-0.231666	0.354973	-0.876986	1.78007e-06	-0.81064	4.50158e-05	-0.763957	0.000223847	-0.729084	0.000597313	-0.736956	0.000484927	-0.0227867	0.928489	-0.23781	0.341991	0.107754	0.670411	-0.255777	0.30563	0.51433	0.0289799	0.480211	0.0436966	0.224856	0.369685	0.67584	0.00207898	0.341113	0.165963	0.0821987	0.745747	-0.526532	0.0247769	-0.828196	2.19244e-05	-0.764705	0.000218796	-0.777648	0.00014546	-0.424564	0.0790639	-0.701693	0.00117223	-0.75334	0.000306845	0.473829	0.0469872	0.0434469	0.864085	0.218072	0.384678	-0.353146	0.150572	-0.651068	0.00342762	-0.0391859	0.877314	-0.414274	0.08741	-0.163104	0.517848	0.0192638	0.939524	-0.335705	0.173216	0.451067	0.0602711	-0.86151	4.36584e-06	0.585277	0.01072
Sobic.010G138800	cyan	0.0423925	0.867356	-0.140921	0.577014	-0.455081	0.0577452	-0.787589	0.000104367	-0.457609	0.0561965	-0.907561	1.99917e-07	-0.926644	3.34333e-08	-0.592825	0.0095188	-0.846791	9.32909e-06	-0.639661	0.00425393	-0.802501	6.13263e-05	0.147202	0.559973	-0.271279	0.276201	0.179693	0.475549	0.240922	0.335522	0.582514	0.0111891	0.55696	0.0163504	0.625127	0.00553526	-0.0687997	0.786193	0.353842	0.149713	0.504409	0.0327882	0.79707	7.48021e-05	0.366347	0.134849	0.634161	0.00470671	0.818757	3.25849e-05	0.567155	0.0141036	0.636855	0.00448028	0.362584	0.139209	0.151232	0.549158	-0.180735	0.472949	0.239311	0.338862	0.773531	0.0001661	0.903166	2.85802e-07	0.379289	0.120582	0.614129	0.00670003	0.380471	0.119336	-0.271874	0.275107	0.0934798	0.712174	0.0168238	0.947173	0.406948	0.0937309	-0.099491	0.694483	-0.251388	0.31429	-0.0851326	0.736971	-0.750423	0.000333722	-0.668068	0.00244383	-0.332393	0.177761	0.210624	0.401515	0.559648	0.0157324	0.352979	0.150779	0.650299	0.00347887	0.117653	0.641972	0.263921	0.289944	0.651666	0.00338824	-0.586418	0.0105312	-0.287466	0.247404	-0.52132	0.0265096	-0.172514	0.49364	0.116225	0.646046	-0.503938	0.0329781	-0.08532	0.736411	-0.387442	0.112163	-0.612381	0.00690221	-0.277692	0.264555	-0.356543	0.146411	0.630006	0.00507423	-0.394247	0.105462
Sobic.010G138900	white	0.567607	0.01401	0.59019	0.00992523	0.850708	7.68243e-06	0.644515	0.00388441	0.621107	0.00594027	0.595023	0.00919006	0.806215	5.33506e-05	0.927579	3.02631e-08	0.882982	1.21713e-06	0.87521	1.98472e-06	0.939503	7.45526e-09	-0.0677127	0.789498	-0.0425532	0.866857	0.278007	0.263991	0.175735	0.485481	-0.251057	0.314948	-0.0696778	0.783525	-0.299554	0.227186	0.0759305	0.764596	-0.353536	0.15009	0.00353337	0.988898	-0.388398	0.111203	0.186547	0.458586	-0.747128	0.000366431	-0.730334	0.000578131	-0.287457	0.247419	-0.505958	0.0321696	-0.0424911	0.86705	-0.375147	0.125027	-0.0556124	0.826515	-0.250268	0.316523	-0.843606	1.08825e-05	-0.845078	1.01393e-05	-0.731978	0.0005537	-0.741815	0.000424841	-0.772836	0.000169818	0.0749353	0.767601	-0.119447	0.636867	0.200608	0.424772	-0.188077	0.454842	0.551344	0.0177039	0.476732	0.0454677	0.288982	0.244809	0.73755	0.00047722	0.425996	0.0779506	0.166058	0.51019	-0.579598	0.0117016	-0.871891	2.42205e-06	-0.7695	0.000188654	-0.793398	8.5272e-05	-0.348117	0.15688	-0.630864	0.00499655	-0.703538	0.00112278	0.579354	0.0117452	0.198716	0.429243	0.311553	0.208203	-0.381037	0.118741	-0.654862	0.00318393	0.0171275	0.946221	-0.31257	0.206643	-0.065955	0.794851	0.110632	0.662095	-0.295574	0.233722	0.446279	0.0633904	-0.8196	3.14813e-05	0.535106	0.0221203
Sobic.010G139000	yellowgreen	0.52912	0.0239502	0.196284	0.435028	0.487701	0.0400616	0.0518904	0.837975	0.0195816	0.938528	0.234133	0.349728	0.445362	0.0640006	0.687987	0.00159947	0.364946	0.136461	0.286274	0.249456	0.477352	0.0451482	-0.413218	0.0883017	-0.364816	0.136611	0.0706005	0.780724	0.357532	0.145214	-0.115764	0.647362	0.240286	0.336838	0.278961	0.262288	0.194336	0.439689	-0.0552428	0.827651	0.643748	0.00394101	0.0873122	0.730471	0.479214	0.0441985	-0.703302	0.00112901	-0.399389	0.100593	-0.36871	0.13216	-0.462905	0.0530519	-0.112666	0.656242	-0.256306	0.304597	-0.320826	0.194263	-0.390393	0.109221	-0.208651	0.40604	-0.378339	0.121592	-0.384822	0.114821	-0.46188	0.0536499	-0.679888	0.00190756	0.548749	0.0183585	0.544727	0.0194105	0.821199	2.94739e-05	0.559304	0.0158104	0.796018	7.76826e-05	0.520131	0.0269177	0.700911	0.00119376	0.579547	0.0117108	0.466423	0.0510381	0.38684	0.11277	-0.493	0.037633	-0.648651	0.00359068	-0.398735	0.101203	-0.250471	0.316118	0.182899	0.467576	-0.123412	0.625637	0.0399476	0.874947	0.681496	0.00184276	0.414728	0.0870285	0.146836	0.560961	-0.676658	0.00204336	-0.540316	0.0206184	-0.268716	0.280942	-0.0051373	0.983859	0.103648	0.682336	0.0191371	0.939921	-0.290743	0.241815	0.355582	0.14758	-0.294277	0.235878	-0.0549657	0.828504
Sobic.010G139301	coral	-0.163131	0.517778	-0.411902	0.089422	-0.0499492	0.843965	-0.191455	0.446632	-0.465801	0.0513902	0.516023	0.0283658	0.365413	0.135922	0.433606	0.0722258	0.463987	0.0524266	0.0984995	0.697391	0.178529	0.478458	-0.269673	0.279166	0.157189	0.533342	-0.201824	0.421911	0.33434	0.17508	-0.221224	0.37767	-0.0739579	0.770555	0.271494	0.275805	0.703542	0.00112267	0.370867	0.129739	0.095541	0.706092	-0.530558	0.0235001	-0.363291	0.138382	-0.731166	0.000565665	-0.332571	0.177515	-0.696698	0.00131531	-0.901614	3.22934e-07	-0.850144	7.9029e-06	-0.523438	0.0257946	-0.660815	0.00283034	-0.883039	1.21263e-06	-0.215465	0.390525	-0.527963	0.024317	-0.292343	0.239116	-0.696476	0.00132201	-0.592234	0.00960876	0.570565	0.0134095	0.653351	0.00327927	0.679096	0.00194013	0.559573	0.0157492	0.574355	0.0126702	0.771322	0.000178158	0.874198	2.11022e-06	0.823341	2.69581e-05	0.846081	9.65769e-06	0.950359	1.58592e-09	0.205942	0.412298	-0.265658	0.286663	0.17337	0.491466	0.139153	0.581851	0.716671	0.000818392	0.264668	0.288529	0.242625	0.332012	0.451194	0.0601896	0.0532128	0.8339	-0.176764	0.482889	-0.283669	0.253982	-0.0457018	0.857098	-0.156267	0.535777	0.0666028	0.792877	0.644718	0.00386954	0.376224	0.12386	0.137673	0.585912	0.800441	6.61702e-05	-0.33663	0.171961	-0.560851	0.0154618
Sobic.010G139500	pink	0.617542	0.00631918	0.63239	0.00486064	0.811527	4.34867e-05	0.379139	0.120741	0.510158	0.0305372	0.373758	0.126542	0.54283	0.019923	0.932825	1.68648e-08	0.88296	1.2189e-06	0.921428	5.69592e-08	0.807598	5.06147e-05	0.307518	0.214466	0.203632	0.417675	0.600318	0.0084356	0.533869	0.022489	0.134519	0.594606	0.247084	0.322923	-0.00577477	0.981857	0.397078	0.102761	0.0333488	0.895486	-0.0220576	0.930772	-0.375159	0.125014	0.122162	0.629169	-0.617435	0.00633079	-0.42079	0.082054	-0.0365699	0.885452	-0.496062	0.036282	-0.10636	0.67445	-0.708115	0.00100753	-0.387145	0.112462	-0.449671	0.0611684	-0.891852	6.66838e-07	-0.79486	8.09616e-05	-0.94499	3.54577e-09	-0.874404	2.08422e-06	-0.873165	2.24526e-06	-0.203635	0.41767	-0.268763	0.280854	0.101649	0.68817	-0.132988	0.598846	0.667002	0.00249775	0.709272	0.000979996	0.392082	0.107562	0.714549	0.000862297	0.277474	0.264947	0.208642	0.406061	-0.320821	0.194271	-0.73688	0.000485918	-0.69747	0.0012923	-0.577382	0.0121035	-0.328196	0.183637	-0.766005	0.000210252	-0.669197	0.00238779	0.218225	0.384335	-0.242582	0.332099	-0.118205	0.640397	-0.502159	0.0337031	-0.760088	0.00025157	-0.329249	0.182151	-0.66651	0.00252296	-0.245531	0.32607	-0.194809	0.438555	-0.554351	0.0169686	0.684275	0.0017351	-0.961669	2.07766e-10	0.424666	0.0789837
Sobic.010G139600	pink	0.824474	2.57029e-05	0.682612	0.00179888	0.86978	2.74122e-06	0.238312	0.340942	0.419798	0.0828537	0.130585	0.605526	0.439171	0.0682405	0.93279	1.69336e-08	0.658449	0.00296681	0.753785	0.000302909	0.746927	0.000368512	0.140121	0.5792	-0.0149295	0.953115	0.607747	0.00746197	0.620092	0.00604615	0.234393	0.349176	0.440568	0.067266	0.217141	0.386759	0.312408	0.20689	0.0563231	0.82433	0.349986	0.154514	-0.0250712	0.92134	0.46875	0.049738	-0.597654	0.0088087	-0.321258	0.193629	0.025935	0.918638	-0.377903	0.122058	0.0846805	0.738321	-0.673468	0.00218522	-0.415821	0.0861159	-0.404626	0.0958014	-0.69981	0.00122459	-0.604367	0.00789309	-0.887239	9.17545e-07	-0.736634	0.000489149	-0.868848	2.89331e-06	-0.0496104	0.845011	-0.0955098	0.706183	0.332923	0.177029	0.129707	0.607972	0.844879	1.02371e-05	0.682651	0.00179738	0.483222	0.0422063	0.582556	0.0111819	0.162655	0.519017	0.110948	0.661184	-0.464955	0.0518715	-0.765324	0.000214693	-0.728046	0.000613639	-0.479302	0.0441542	-0.314634	0.2035	-0.744594	0.000393385	-0.484667	0.0415047	0.286062	0.249823	-0.139211	0.581692	-0.126037	0.618247	-0.765154	0.000215815	-0.873188	2.24226e-06	-0.51083	0.0302822	-0.640991	0.00414992	-0.389591	0.110015	-0.372047	0.128428	-0.707664	0.00101841	0.560349	0.0155741	-0.790829	9.33129e-05	0.352217	0.151724
Sobic.010G140400	antiquewhite1	-0.216892	0.387319	-0.262869	0.291942	0.140764	0.577442	0.405173	0.0953108	-0.0276422	0.9133	0.888104	8.65148e-07	0.802786	6.06799e-05	0.467314	0.0505375	0.634093	0.00471255	0.271353	0.276064	0.512975	0.0294788	-0.522049	0.0262618	0.049149	0.846436	-0.494218	0.0370908	-0.231141	0.356096	-0.727739	0.000618542	-0.61677	0.00640367	-0.378165	0.121778	0.207666	0.408309	-0.239343	0.338795	-0.211815	0.398796	-0.710271	0.00095674	-0.392616	0.107041	-0.793169	8.59623e-05	-0.802615	6.1068e-05	-0.888657	8.33015e-07	-0.823889	2.63445e-05	-0.642205	0.00405686	-0.129218	0.609339	-0.0681776	0.788084	-0.484496	0.0415872	-0.41899	0.0835086	-0.725225	0.000659903	-0.140686	0.577656	-0.570109	0.0135007	-0.396023	0.103762	0.644051	0.00391859	0.4537	0.0586054	0.428712	0.0758699	0.0804283	0.751057	0.233145	0.351823	0.378949	0.120944	0.450784	0.0604519	0.821536	2.9066e-05	0.919965	6.57123e-08	0.68508	0.00170492	-0.111959	0.658274	-0.447135	0.0628241	-0.0496908	0.844763	-0.349045	0.155703	0.373494	0.126832	0.177694	0.480552	-0.158276	0.530479	0.785489	0.000112107	0.456246	0.0570275	0.419912	0.0827616	0.0666936	0.7926	0.0907076	0.72038	0.409428	0.0915557	0.348659	0.156192	0.71896	0.00077317	0.749859	0.000339136	0.466445	0.0510258	0.459476	0.0550724	-0.359801	0.142496	-0.098473	0.697469
Sobic.010G140500	indianred4	0.0384859	0.879491	-0.279329	0.261632	0.0623266	0.805927	-0.238271	0.341029	-0.426606	0.0774793	0.374274	0.125979	0.329452	0.181865	0.510171	0.0305321	0.406006	0.0945674	0.0987249	0.69673	0.212453	0.397343	-0.235834	0.346136	0.166494	0.509063	-0.0599742	0.813127	0.477771	0.0449334	-0.0530741	0.834327	0.137118	0.587438	0.445626	0.0638247	0.722417	0.000708811	0.4607	0.0543446	0.300013	0.226441	-0.317515	0.199167	-0.0940005	0.710636	-0.661557	0.00278864	-0.221578	0.376888	-0.542217	0.0200909	-0.774544	0.000160805	-0.648592	0.00359475	-0.54292	0.0198983	-0.671113	0.00229505	-0.823815	2.64265e-05	-0.184048	0.464735	-0.446599	0.0631776	-0.333051	0.176852	-0.635452	0.00459708	-0.586914	0.0104497	0.625472	0.00550159	0.670584	0.00232038	0.802215	6.19803e-05	0.676061	0.00206931	0.719873	0.000755712	0.803194	5.97665e-05	0.927977	2.89959e-08	0.776486	0.000151054	0.758634	0.000262705	0.856059	5.83957e-06	0.162586	0.519197	-0.266257	0.285536	0.126776	0.616173	0.190779	0.448269	0.648932	0.00357143	0.177689	0.480565	0.268977	0.280455	0.45435	0.0581994	0.0537014	0.832395	-0.205427	0.413495	-0.410265	0.0908295	-0.158923	0.52878	-0.29502	0.234641	7.69632e-05	0.999758	0.492667	0.0377821	0.21229	0.397713	-0.0224095	0.92967	0.743983	0.000400136	-0.330682	0.180141	-0.497415	0.0356968
Sobic.010G140600	blue	0.0967256	0.702604	-0.273695	0.271777	-0.357296	0.145499	-0.7021	0.00116119	-0.579438	0.0117303	-0.659687	0.00289474	-0.588436	0.0102034	-0.374881	0.125317	-0.765854	0.00021123	-0.707229	0.00102904	-0.607845	0.00744987	-0.385545	0.114084	-0.566091	0.0143259	-0.138474	0.583713	0.152325	0.546242	0.234603	0.348734	0.427978	0.0764284	0.632391	0.00486053	-0.104351	0.68029	0.194878	0.438391	0.815309	3.74501e-05	0.781661	0.000127474	0.520038	0.02695	0.202055	0.421369	0.447824	0.0623708	0.106274	0.674702	0.309561	0.21128	0.202401	0.420557	0.213743	0.394414	-0.189199	0.452106	0.061185	0.809419	0.800059	6.71045e-05	0.714094	0.000871939	0.43143	0.0738299	0.494329	0.0370419	0.191776	0.445856	0.323642	0.190156	0.576917	0.0121891	0.531898	0.0230867	0.753499	0.000305429	0.195123	0.437803	-0.110893	0.661344	0.258179	0.300952	-0.449948	0.0609895	-0.263283	0.291154	-0.0544296	0.830153	-0.0525351	0.835988	0.254854	0.307439	0.294057	0.236245	0.547456	0.0186917	0.37494	0.125252	0.452689	0.0592407	0.799202	6.9239e-05	-0.0448219	0.859823	0.163608	0.516539	-0.2051	0.414255	-0.385206	0.11443	0.0653798	0.796604	-0.401372	0.0987589	0.246873	0.32335	-0.093233	0.712903	-0.338609	0.169296	-0.13353	0.597343	-0.295554	0.233756	0.683434	0.00176711	-0.543074	0.0198564
Sobic.010G141500	coral	-0.240256	0.3369	-0.470854	0.0485843	-0.0942993	0.709753	-0.12917	0.609472	-0.475542	0.0460863	0.52459	0.0254119	0.39353	0.106155	0.35883	0.143655	0.405318	0.0951815	0.0181463	0.943026	0.172629	0.493349	-0.262521	0.292605	0.282546	0.255947	-0.278338	0.263399	0.253558	0.309991	-0.239326	0.33883	-0.116627	0.644898	0.238349	0.340866	0.677303	0.0020156	0.403214	0.0970771	0.0390764	0.877655	-0.532716	0.0228371	-0.383435	0.116247	-0.631596	0.004931	-0.299874	0.226668	-0.694299	0.00138902	-0.866544	3.30074e-06	-0.829916	2.03453e-05	-0.444897	0.0643123	-0.546039	0.0190622	-0.827955	2.21534e-05	-0.174985	0.487376	-0.499513	0.0348046	-0.192652	0.443741	-0.602103	0.00819286	-0.428395	0.0761109	0.650235	0.00348311	0.63714	0.00445687	0.635244	0.00461462	0.521669	0.0263909	0.49022	0.0388927	0.680436	0.00188524	0.793463	8.50752e-05	0.773084	0.000168482	0.842404	1.15238e-05	0.914465	1.09864e-07	0.286899	0.24838	-0.159869	0.526296	0.274426	0.270448	0.202737	0.419769	0.722396	0.000709203	0.319725	0.195885	0.256117	0.304966	0.42823	0.0762365	0.0946617	0.708684	-0.0860208	0.73432	-0.163692	0.51632	0.0715432	0.777865	-0.0516043	0.838857	0.166626	0.508724	0.682752	0.00179345	0.446146	0.0634785	0.233844	0.35034	0.709494	0.000974799	-0.252166	0.312746	-0.559131	0.0158498
Sobic.010G141600	darkgrey	-0.0149727	0.952979	-0.0709236	0.779744	0.289497	0.24393	0.222737	0.374333	-0.0384187	0.8797	0.701236	0.00118478	0.652774	0.00331626	0.660111	0.00287042	0.778586	0.000141076	0.477199	0.0452268	0.558409	0.0160149	-0.0996545	0.694004	0.356317	0.146686	-0.0386852	0.878871	0.251469	0.31413	-0.280332	0.259852	-0.223212	0.373288	-0.0505993	0.841958	0.611341	0.00702472	0.197421	0.432318	-0.237059	0.343563	-0.731957	0.000554008	-0.386852	0.112758	-0.780841	0.00013099	-0.554535	0.0169245	-0.611397	0.00701811	-0.885187	1.05285e-06	-0.676489	0.00205067	-0.656204	0.00310122	-0.475097	0.0463191	-0.779378	0.000137458	-0.658108	0.00298694	-0.818726	3.26261e-05	-0.55245	0.0174305	-0.867415	3.14139e-06	-0.650337	0.0034763	0.352568	0.151288	0.223618	0.372396	0.355371	0.147838	0.115646	0.6477	0.500379	0.0344409	0.76008	0.000251628	0.619379	0.00612153	0.917143	8.59163e-08	0.802332	6.17118e-05	0.728628	0.000604443	0.0945093	0.709134	-0.452159	0.059576	-0.109505	0.665347	-0.221364	0.377361	0.300608	0.225477	-0.142598	0.572444	-0.268228	0.28185	0.455045	0.0577677	-0.087861	0.728837	-0.0605126	0.811478	-0.176953	0.482414	-0.176824	0.48274	-0.0340785	0.893212	-0.174946	0.487475	0.442318	0.0660601	0.37128	0.129279	0.0708582	0.779942	0.828137	2.19806e-05	-0.698718	0.00125582	-0.110091	0.663655
Sobic.010G142700	grey60	-0.276013	0.267575	-0.107238	0.671905	0.215835	0.389692	0.729793	0.00058637	0.301309	0.224344	0.967251	6.00268e-11	0.881519	1.33796e-06	0.389584	0.110021	0.715166	0.000849337	0.437753	0.0692399	0.630666	0.0050144	-0.297539	0.230481	0.172973	0.492475	-0.429407	0.075345	-0.437416	0.0694792	-0.760307	0.000249926	-0.727496	0.000622445	-0.699316	0.00123864	-0.016946	0.94679	-0.428355	0.0761411	-0.541254	0.0203566	-0.83684	1.49313e-05	-0.510888	0.0302602	-0.607584	0.00748241	-0.836026	1.54957e-05	-0.715555	0.00084125	-0.649012	0.00356597	-0.497508	0.0356571	0.0483645	0.84886	0.258672	0.299998	-0.196961	0.433413	-0.572782	0.012973	-0.796395	7.66405e-05	-0.134708	0.594085	-0.478558	0.0445314	-0.235972	0.345846	0.389624	0.109982	0.0651852	0.797198	0.0167858	0.947292	-0.359266	0.143134	-0.072963	0.773564	0.102781	0.684865	0.055986	0.825366	0.690642	0.00150796	0.747666	0.000360913	0.416854	0.0852596	-0.158335	0.530324	-0.437094	0.0697085	-0.178844	0.477671	-0.561449	0.0153286	0.063809	0.801397	0.012462	0.960857	-0.470815	0.0486054	0.638768	0.00432495	0.457998	0.0559607	0.613814	0.00673605	0.324036	0.189586	0.1054	0.67724	0.675408	0.00209801	0.344063	0.162095	0.610224	0.00715841	0.813027	4.09994e-05	0.522103	0.0262434	0.249896	0.317266	-0.409015	0.0919153	0.232654	0.352867
Sobic.010G143000	coral1	-0.562936	0.0150014	-0.759025	0.000259669	-0.426935	0.0772267	-0.218634	0.383422	-0.649675	0.00352088	0.542034	0.0201411	0.266551	0.284985	0.0338316	0.893981	0.196	0.435705	-0.251301	0.314463	-0.0973367	0.700806	-0.397028	0.102809	0.192443	0.444245	-0.555216	0.0167616	-0.00285103	0.991042	-0.402827	0.0974285	-0.340618	0.166618	0.1241	0.623697	0.549672	0.0181236	0.32182	0.192808	-0.0818001	0.746942	-0.573072	0.0129167	-0.594913	0.00920634	-0.497752	0.0355526	-0.258798	0.299753	-0.793613	8.46254e-05	-0.792302	8.86289e-05	-0.928613	2.70635e-08	-0.178969	0.477358	-0.419988	0.0827002	-0.706976	0.00103524	0.078933	0.755551	-0.3195	0.196218	0.133883	0.596366	-0.375616	0.124518	-0.175854	0.485182	0.70625	0.00105323	0.742208	0.000420278	0.556176	0.0165343	0.502139	0.0337116	0.190922	0.447922	0.445844	0.0636795	0.6613	0.00280306	0.614319	0.0066783	0.853823	6.55714e-06	0.939255	7.69698e-09	0.407758	0.0930161	0.0594384	0.814769	0.516553	0.0281756	0.338093	0.169987	0.885569	1.02647e-06	0.631931	0.00490118	0.450711	0.0604985	0.397269	0.10258	0.217198	0.386633	-0.00809927	0.974555	0.0828085	0.74392	0.381633	0.118117	0.159022	0.528518	0.446195	0.063446	0.894267	5.6103e-07	0.640022	0.0042255	0.527887	0.0243414	0.527741	0.0243881	0.0356885	0.888196	-0.715426	0.000843917
Sobic.010G143100	brown2	-0.678925	0.00194721	-0.733385	0.000533477	-0.438162	0.0689504	0.0428659	0.865887	-0.448776	0.061749	0.680879	0.00186742	0.383748	0.115924	-0.0784357	0.757047	0.197899	0.431182	-0.225878	0.367457	-0.0418095	0.869165	-0.500665	0.0343218	0.0826725	0.744328	-0.722239	0.000712017	-0.342379	0.164296	-0.647106	0.00369819	-0.633255	0.00478498	-0.231886	0.354504	0.24271	0.331836	-0.0149346	0.953099	-0.284323	0.25284	-0.641721	0.00409373	-0.670978	0.00230149	-0.441283	0.0667711	-0.421687	0.0813358	-0.831998	1.85651e-05	-0.66509	0.00259689	-0.817491	3.4304e-05	0.115951	0.64683	-0.0748926	0.76773	-0.424885	0.0788128	0.0702846	0.781682	-0.318408	0.197836	0.301102	0.224677	-0.214682	0.392291	-0.00346122	0.989125	0.649949	0.00350234	0.608749	0.00733793	0.346788	0.158577	0.211111	0.400402	-0.106211	0.674884	0.14274	0.572056	0.360259	0.141951	0.50627	0.0320458	0.812647	4.16176e-05	0.76264	0.000232977	0.276161	0.267307	0.0454539	0.857866	0.455083	0.0577443	0.128344	0.611782	0.719737	0.000758299	0.6567	0.00307114	0.294843	0.234936	0.479589	0.0440092	0.406863	0.0938059	0.270508	0.27762	0.342265	0.164446	0.507879	0.0314145	0.490845	0.0386064	0.625734	0.00547612	0.94152	5.72031e-09	0.836473	1.51839e-05	0.731963	0.000553917	0.278363	0.263355	0.115008	0.649527	-0.506404	0.0319931
Sobic.010G143200	antiquewhite1	-0.0690736	0.78536	-0.170697	0.498272	0.265499	0.286962	0.363751	0.137846	-0.0221427	0.930505	0.850947	7.59051e-06	0.809049	4.78748e-05	0.63253	0.00484835	0.734228	0.000521662	0.389613	0.109993	0.600289	0.00843969	-0.444899	0.0643111	0.0317058	0.900611	-0.318736	0.197349	-0.0047393	0.985109	-0.591324	0.00974859	-0.406283	0.0943205	-0.222611	0.374611	0.354723	0.14863	-0.119164	0.63767	-0.100073	0.692778	-0.700741	0.00119846	-0.317569	0.199087	-0.919103	7.13891e-08	-0.786673	0.000107685	-0.852002	7.19651e-06	-0.929945	2.33795e-08	-0.696376	0.00132503	-0.317277	0.199523	-0.245221	0.326702	-0.640661	0.00417556	-0.516862	0.0280652	-0.821978	2.85366e-05	-0.34	0.167439	-0.742773	0.000413777	-0.610573	0.00711636	0.618766	0.00618694	0.459813	0.0548714	0.524311	0.0255042	0.183672	0.465663	0.453994	0.0584212	0.578215	0.0119511	0.616452	0.00643877	0.935545	1.22219e-08	0.935674	1.2032e-08	0.760718	0.00024687	-0.163987	0.515553	-0.593814	0.00936967	-0.161339	0.52245	-0.362893	0.138847	0.383935	0.115732	0.0578699	0.81958	-0.179443	0.476172	0.75497	0.000292639	0.356351	0.146644	0.315871	0.201633	-0.141907	0.574326	-0.122297	0.628787	0.230419	0.357642	0.194607	0.439039	0.640115	0.00421818	0.621425	0.0059074	0.267925	0.282414	0.626017	0.00544874	-0.496831	0.0359486	-0.125287	0.620355
Sobic.010G143500	pink	0.71768	0.000798197	0.631584	0.00493205	0.883548	1.17298e-06	0.450211	0.0608198	0.501743	0.0338744	0.351371	0.152778	0.641862	0.00408293	0.952332	1.15381e-09	0.761903	0.000238225	0.795362	7.9528e-05	0.868631	2.92973e-06	0.0172815	0.945738	-0.00418111	0.986863	0.435377	0.0709396	0.415107	0.0867117	0.000307828	0.999033	0.205377	0.413611	-0.0114876	0.963916	0.215065	0.391427	-0.117288	0.643013	0.216656	0.387847	-0.185747	0.46055	0.362993	0.138731	-0.678285	0.00197399	-0.529159	0.0239378	-0.152016	0.547064	-0.471499	0.0482346	0.0146822	0.95389	-0.537891	0.0213072	-0.240028	0.337374	-0.354508	0.148894	-0.768707	0.000193383	-0.736712	0.000488113	-0.814102	3.92932e-05	-0.745174	0.000387082	-0.80894	4.80757e-05	0.0647414	0.798551	-0.0819288	0.746556	0.29674	0.231795	0.0073531	0.976899	0.740512	0.000440303	0.601168	0.00831937	0.412105	0.0892486	0.672745	0.00221844	0.305092	0.218292	0.149367	0.554151	-0.51628	0.0282735	-0.820285	3.06073e-05	-0.734304	0.000520617	-0.614623	0.00664375	-0.318179	0.198178	-0.689446	0.00154861	-0.577419	0.0120967	0.429038	0.0756232	0.0403962	0.873553	0.119272	0.637364	-0.598021	0.00875662	-0.764582	0.000219626	-0.258432	0.300461	-0.462052	0.0535494	-0.232937	0.352265	-0.139586	0.580664	-0.513283	0.0293646	0.507888	0.0314112	-0.792432	8.8225e-05	0.420725	0.0821058
Sobic.010G143600	darkgrey	-0.100218	0.692353	-0.254296	0.308537	0.157715	0.531957	0.108799	0.667389	-0.217948	0.384954	0.709762	0.000968529	0.617543	0.00631902	0.599389	0.00856431	0.691315	0.00148546	0.325197	0.187913	0.45145	0.0600263	-0.215434	0.390594	0.305609	0.217473	-0.163703	0.516292	0.256418	0.304377	-0.316292	0.201	-0.190924	0.447916	0.0593152	0.815147	0.659336	0.00291502	0.256314	0.304581	-0.0859398	0.734562	-0.699523	0.00123272	-0.393006	0.106662	-0.799021	6.96983e-05	-0.52262	0.0260687	-0.726083	0.000645534	-0.962444	1.76845e-10	-0.805981	5.38251e-05	-0.550437	0.0179306	-0.514771	0.0288189	-0.838915	1.3572e-05	-0.481	0.0433023	-0.761166	0.000243572	-0.422316	0.0808351	-0.812943	4.11357e-05	-0.620605	0.00599248	0.547915	0.018573	0.468469	0.0498939	0.542587	0.0199894	0.328863	0.182694	0.554521	0.0169277	0.773631	0.000165573	0.766911	0.00020446	0.949755	1.74369e-09	0.909583	1.68591e-07	0.891042	7.06023e-07	0.135146	0.592873	-0.396472	0.103335	0.0224545	0.929529	-0.0836273	0.74147	0.528509	0.0241435	0.0732479	0.772702	-0.0457607	0.856916	0.520122	0.0269209	0.078328	0.757371	-0.00323429	0.989838	-0.195548	0.436786	-0.0994438	0.694622	-0.00667064	0.979042	0.020753	0.934858	0.615811	0.00651008	0.464637	0.0520535	0.15743	0.532707	0.817138	3.47971e-05	-0.535946	0.0218724	-0.31456	0.203613
Sobic.010G143800	antiquewhite1	-0.239221	0.339048	-0.254487	0.30816	0.150341	0.551541	0.471083	0.0484598	0.0158722	0.950157	0.91744	8.35637e-08	0.846588	9.42233e-06	0.467222	0.0505888	0.656762	0.00306736	0.289321	0.244231	0.553352	0.0172103	-0.462648	0.0532013	0.141231	0.576168	-0.477049	0.0453041	-0.233573	0.350915	-0.703158	0.00113283	-0.600923	0.00835268	-0.390392	0.109222	0.224067	0.371412	-0.195512	0.436871	-0.275783	0.267989	-0.742048	0.00042213	-0.405552	0.0949717	-0.757481	0.000271838	-0.783149	0.000121301	-0.849806	8.0376e-06	-0.805621	5.45625e-05	-0.624717	0.00557552	-0.120316	0.634399	-0.0170652	0.946416	-0.458048	0.0559302	-0.457419	0.0563117	-0.754648	0.0002954	-0.142322	0.573195	-0.561382	0.0153435	-0.351245	0.152935	0.674056	0.00215848	0.404037	0.0963324	0.404015	0.096352	0.0324245	0.898369	0.20549	0.413349	0.353424	0.150228	0.412985	0.0884993	0.828377	2.17531e-05	0.928883	2.62781e-08	0.664022	0.00265366	-0.0720455	0.776343	-0.426768	0.0773545	-0.0341038	0.893133	-0.340962	0.166163	0.346927	0.158399	0.159307	0.52777	-0.203514	0.417951	0.775372	0.000156584	0.449928	0.061002	0.454694	0.0579853	0.119472	0.636796	0.098391	0.69771	0.456895	0.0566305	0.364487	0.136992	0.72531	0.000658473	0.782045	0.000125856	0.485842	0.0409414	0.43457	0.0715236	-0.375609	0.124526	-0.0457596	0.856919
Sobic.010G143900	floralwhite	0.0268968	0.91563	0.359278	0.143119	0.408749	0.0921472	0.92937	2.49116e-08	0.762546	0.000233643	0.565811	0.0143848	0.671039	0.0022986	0.188808	0.453058	0.40502	0.0954481	0.447782	0.0623981	0.603807	0.00796635	-0.19534	0.437283	-0.0724741	0.775045	-0.220654	0.378932	-0.670223	0.00233774	-0.610707	0.0071004	-0.646743	0.00372382	-0.911985	1.36987e-07	-0.624295	0.00561721	-0.82868	2.14698e-05	-0.474494	0.0466357	-0.32222	0.192223	-0.0341962	0.892845	-0.124259	0.623251	-0.671836	0.00226087	-0.172996	0.492415	0.0831902	0.742778	0.304997	0.218442	0.464223	0.0522909	0.804578	5.67505e-05	0.538368	0.0211703	-0.450577	0.0605846	-0.406566	0.0940691	0.038607	0.879114	0.0511173	0.84036	0.14785	0.558229	-0.0231071	0.927486	-0.417069	0.0850826	-0.414729	0.0870278	-0.759953	0.000252587	-0.40198	0.0982016	-0.451524	0.0599792	-0.579426	0.0117324	0.0875902	0.729643	0.0877658	0.72912	-0.375614	0.124521	-0.479864	0.043871	-0.360624	0.141518	-0.447407	0.0626448	-0.788549	0.000100982	-0.581484	0.0113679	-0.286828	0.248501	-0.717283	0.000806101	0.406185	0.0944075	0.478829	0.0443939	0.816133	3.62343e-05	0.463882	0.0524868	0.0366738	0.885128	0.76057	0.000247968	0.255603	0.305971	0.0246622	0.922619	0.460063	0.0547225	0.328782	0.182808	-0.385525	0.114104	-0.209758	0.403497	0.769074	0.000191181
Sobic.010G144100	coral1	-0.563896	0.0147933	-0.797609	7.33593e-05	-0.550213	0.0179869	-0.250115	0.316829	-0.672714	0.00221989	0.343208	0.16321	0.128679	0.610844	-0.221067	0.378017	-0.163404	0.517069	-0.545748	0.0191391	-0.279456	0.261407	-0.605469	0.00775037	-0.0454257	0.857953	-0.72177	0.000720518	-0.229384	0.359866	-0.451213	0.0601775	-0.381507	0.11825	0.112219	0.657526	0.226618	0.365848	0.149429	0.553986	0.12559	0.619504	-0.209435	0.404238	-0.324907	0.188329	-0.248074	0.320925	-0.145863	0.56359	-0.695038	0.00136596	-0.447841	0.0623596	-0.617838	0.00628698	0.219915	0.380572	-0.116918	0.644067	-0.343078	0.16338	0.43087	0.0742468	0.0387257	0.878745	0.500125	0.0345473	0.0594194	0.814827	0.169214	0.502067	0.83077	1.95983e-05	0.84377	1.07975e-05	0.612116	0.0069332	0.559464	0.015774	0.00452875	0.985771	0.0819709	0.74643	0.460222	0.0546282	0.279243	0.261785	0.659346	0.00291446	0.681546	0.00184078	0.305278	0.217996	0.239058	0.339388	0.622117	0.00583628	0.426173	0.0778138	0.83822	1.40149e-05	0.821146	2.95385e-05	0.642806	0.00401136	0.428914	0.0757173	0.474524	0.0466203	0.188825	0.453017	0.198817	0.429005	0.556083	0.0165562	0.290391	0.242411	0.723809	0.000684214	0.841257	1.21658e-05	0.63965	0.00425476	0.641529	0.00410847	0.102589	0.685424	0.422598	0.0806116	-0.69674	0.00131405
Sobic.010G144400	turquoise	0.494262	0.0370713	0.76022	0.000250578	0.826246	2.38399e-05	0.787022	0.000106411	0.8815	1.33959e-06	0.452259	0.0595126	0.63785	0.00439889	0.710469	0.00095219	0.817998	3.36064e-05	0.954928	7.43225e-10	0.873257	2.23301e-06	0.351533	0.152575	0.226022	0.367144	0.46834	0.0499653	0.0619973	0.806934	-0.0643906	0.799622	-0.0809559	0.749474	-0.499525	0.0347992	-0.0815355	0.747735	-0.378454	0.121469	-0.357343	0.145443	-0.398623	0.101308	0.0664457	0.793355	-0.317371	0.199382	-0.511293	0.0301073	0.101522	0.688539	-0.156599	0.5349	0.206203	0.411694	-0.261844	0.293897	0.19737	0.43244	0.0782619	0.75757	-0.910991	1.49384e-07	-0.73078	0.000571422	-0.704707	0.00109235	-0.543293	0.0197969	-0.482673	0.0424752	-0.389145	0.110459	-0.634214	0.00470223	-0.356888	0.145992	-0.655142	0.00316652	0.166235	0.509733	0.176318	0.484012	-0.192986	0.442935	0.422845	0.0804159	0.0472445	0.852324	-0.21387	0.394127	-0.433789	0.0720917	-0.635804	0.00456758	-0.778107	0.000143302	-0.831374	1.90842e-05	-0.706257	0.00105307	-0.829268	2.09285e-05	-0.960883	2.43792e-10	0.168375	0.504221	-0.0542458	0.830719	0.270927	0.276848	-0.0759134	0.764648	-0.570435	0.0134353	0.129159	0.609504	-0.476603	0.0455345	-0.331687	0.178741	-0.0274702	0.913838	-0.330339	0.180621	0.217841	0.385194	-0.82481	2.53406e-05	0.831049	1.9359e-05
Sobic.010G144900	darkolivegreen	0.504195	0.0328745	0.458459	0.0556828	0.756707	0.000278112	0.407947	0.0928499	0.384194	0.115466	0.540039	0.020696	0.693246	0.00142245	0.958608	3.80389e-10	0.915997	9.55433e-08	0.838261	1.39886e-05	0.843409	1.09855e-05	0.0815026	0.747834	0.174777	0.487903	0.381297	0.118469	0.450678	0.0605198	-0.0527698	0.835264	0.103838	0.681784	-0.0336813	0.89445	0.43578	0.0706492	0.0189128	0.940624	-0.00274579	0.991373	-0.490843	0.0386073	0.0358613	0.887658	-0.786683	0.000107649	-0.573398	0.0128538	-0.295337	0.234116	-0.696265	0.00132839	-0.28767	0.247054	-0.687665	0.00161089	-0.40094	0.0991559	-0.577992	0.0119918	-0.872027	2.40257e-06	-0.897698	4.35736e-07	-0.873389	2.2154e-06	-0.934197	1.43607e-08	-0.899002	3.94878e-07	0.0772889	0.7605	-0.0453415	0.858214	0.276923	0.265936	-0.00367343	0.988458	0.722325	0.000710476	0.766141	0.000209374	0.531881	0.023092	0.866923	3.23048e-06	0.514845	0.0287918	0.40813	0.0926891	-0.314102	0.204307	-0.787713	0.000103926	-0.612464	0.00689251	-0.553067	0.0172796	-0.133506	0.59741	-0.604709	0.00784861	-0.575803	0.0123966	0.424026	0.079485	-0.075053	0.767245	0.00523925	0.983539	-0.505341	0.0324146	-0.675146	0.00210959	-0.221575	0.376894	-0.476275	0.0457045	-0.014033	0.955927	0.0158653	0.950179	-0.387064	0.112543	0.74529	0.000385823	-0.917699	8.15583e-08	0.288496	0.245638
Sobic.010G145800	darkgrey	0.0617877	0.807575	-0.0809524	0.749484	0.3291	0.18236	0.216606	0.38796	-0.0635379	0.802225	0.717132	0.000809124	0.699364	0.00123724	0.726919	0.000631791	0.765949	0.000210613	0.453239	0.0588943	0.590584	0.00986357	-0.242856	0.331537	0.213715	0.394478	-0.0869416	0.731575	0.267108	0.283941	-0.326055	0.186683	-0.186692	0.45823	0.00463421	0.98544	0.58193	0.0112902	0.134799	0.593831	-0.0311735	0.902272	-0.638171	0.00437295	-0.250178	0.316702	-0.862042	4.24078e-06	-0.607846	0.00744967	-0.69106	0.00149394	-0.925749	3.67334e-08	-0.674672	0.00213072	-0.55296	0.0173057	-0.463518	0.0526972	-0.772865	0.000169661	-0.575915	0.0123755	-0.811572	4.34094e-05	-0.514675	0.0288538	-0.846353	9.53091e-06	-0.705916	0.00106161	0.500943	0.0342058	0.407775	0.0930017	0.551273	0.0177217	0.271445	0.275896	0.620042	0.00605147	0.771208	0.000178803	0.74002	0.000446273	0.967566	5.5624e-11	0.869611	2.76838e-06	0.795538	7.90285e-05	-0.0262205	0.917745	-0.536369	0.0217485	-0.146037	0.563118	-0.238794	0.339937	0.378598	0.121316	-0.0715235	0.777925	-0.171402	0.496472	0.594953	0.00920046	0.109475	0.665434	0.0552172	0.82773	-0.274244	0.270777	-0.236007	0.345772	-0.0263997	0.917185	-0.0543436	0.830418	0.500482	0.0343979	0.406126	0.0944603	0.0547796	0.829076	0.794336	8.2485e-05	-0.628167	0.00524419	-0.16199	0.520751
Sobic.010G145900	firebrick2	0.203395	0.418231	-0.0415269	0.870042	-0.147978	0.557885	-0.75834	0.000265009	-0.471592	0.0481841	-0.555492	0.016696	-0.583763	0.0109751	0.015532	0.951224	-0.208413	0.406587	-0.160723	0.524059	-0.379964	0.119869	0.45437	0.0581869	0.315838	0.201683	0.508817	0.0310512	0.792294	8.86517e-05	0.775361	0.000156639	0.716686	0.000818101	0.870071	2.69528e-06	0.678089	0.00198224	0.840709	1.2483e-05	0.394445	0.105271	0.340389	0.166923	0.177777	0.480345	0.217286	0.386436	0.696217	0.00132984	0.401608	0.098542	0.0400715	0.874562	-0.0756247	0.765519	-0.568086	0.0139113	-0.746362	0.000374418	-0.438099	0.0689951	0.208247	0.40697	0.317629	0.198998	-0.247451	0.322182	-0.124157	0.623538	-0.170912	0.497723	-0.205975	0.412223	0.135884	0.590837	0.275864	0.267843	0.547773	0.0186096	0.445065	0.0642	0.508329	0.03124	0.482082	0.0427658	-0.0510909	0.840441	-0.197603	0.431886	0.213633	0.394664	0.481594	0.043007	0.342994	0.163489	0.292873	0.238225	0.644901	0.00385619	0.289779	0.24345	-0.0255152	0.919951	0.430721	0.0743584	-0.503657	0.0330918	-0.644134	0.00391244	-0.856786	5.62111e-06	-0.399487	0.100501	-0.158539	0.529787	-0.815366	3.73655e-05	-0.517414	0.0278689	-0.253433	0.310237	-0.608979	0.00730973	-0.511387	0.0300718	0.423749	0.0797027	-0.0500141	0.843764	-0.468904	0.049653
Sobic.010G146400	coral2	-0.625585	0.00549067	-0.804761	5.63615e-05	-0.775893	0.000153978	-0.427811	0.0765557	-0.714785	0.000857304	-0.0924562	0.7152	-0.27496	0.269478	-0.663117	0.00270258	-0.661945	0.00276704	-0.89157	6.80246e-07	-0.654205	0.00322512	-0.560112	0.0156274	-0.163195	0.517613	-0.747074	0.000366988	-0.399992	0.100032	-0.29896	0.228156	-0.300331	0.225926	0.146138	0.562845	-0.0974277	0.700539	0.102292	0.68629	0.165083	0.512711	0.186895	0.457733	-0.161032	0.523252	0.220405	0.379485	0.192612	0.443837	-0.346794	0.15857	0.0763193	0.763423	-0.217892	0.385079	0.500263	0.0344894	0.129399	0.608832	0.0611618	0.80949	0.796331	7.68168e-05	0.539047	0.0209765	0.841249	1.21702e-05	0.57353	0.0128283	0.613715	0.00674748	0.640848	0.00416101	0.668707	0.00241195	0.356491	0.146474	0.471654	0.0481508	-0.326475	0.186083	-0.337041	0.171404	0.0713551	0.778435	-0.284254	0.252961	0.191798	0.445803	0.237088	0.343501	0.352976	0.150782	0.571766	0.0131717	0.766512	0.000206993	0.621259	0.00592447	0.670265	0.00233571	0.905445	2.37967e-07	0.796694	7.58202e-05	0.143112	0.571046	0.381613	0.118138	0.134511	0.594628	0.352422	0.15147	0.746882	0.000368984	0.281119	0.258459	0.771878	0.000175058	0.571652	0.013194	0.41103	0.0901695	0.649404	0.00353924	-0.348733	0.156098	0.817687	3.40334e-05	-0.655925	0.00311826
Sobic.010G146600	skyblue1	0.0308883	0.903162	0.0593197	0.815133	0.415539	0.086351	0.674543	0.00213653	0.311657	0.208042	0.816051	3.63536e-05	0.915205	1.02733e-07	0.550291	0.0179672	0.633476	0.0047658	0.407995	0.0928077	0.72185	0.000719048	-0.524664	0.0253873	-0.0478081	0.85058	-0.384676	0.114971	-0.335807	0.173077	-0.728875	0.000600564	-0.574119	0.0127153	-0.532399	0.0229335	-0.0870146	0.731357	-0.473903	0.0469481	-0.17999	0.474806	-0.530171	0.0236205	-0.0985053	0.697374	-0.723411	0.000691177	-0.882341	1.26883e-06	-0.702488	0.00115071	-0.580506	0.0115401	-0.249568	0.317924	-0.0127993	0.959799	0.227505	0.363923	-0.188334	0.454215	-0.532074	0.0230328	-0.718295	0.000786096	-0.181344	0.471435	-0.442722	0.0657842	-0.324546	0.18885	0.56929	0.0136658	0.205185	0.414057	0.291632	0.240312	-0.134319	0.595158	0.196333	0.434911	0.188205	0.454529	0.193768	0.441053	0.675717	0.00208439	0.708786	0.000991488	0.317145	0.199721	-0.38445	0.115202	-0.594179	0.00931526	-0.315505	0.202184	-0.598492	0.00868997	-0.00160226	0.994966	-0.0831993	0.742751	-0.417198	0.0849764	0.83302	1.77407e-05	0.530162	0.0236232	0.628929	0.00517328	0.0527973	0.83518	-0.0646816	0.798734	0.484718	0.0414803	0.288168	0.246199	0.433605	0.0722262	0.634287	0.00469594	0.344236	0.161871	0.209562	0.403947	-0.400866	0.0992248	0.27274	0.273519
Sobic.010G146700	darkgrey	0.312028	0.207473	0.168845	0.503014	0.462924	0.0530409	0.228866	0.360981	0.137982	0.585064	0.47334	0.0472471	0.528861	0.024032	0.692213	0.00145589	0.635226	0.00461609	0.518153	0.0276076	0.555565	0.0166787	-0.18079	0.472811	-0.161101	0.523072	0.104293	0.680457	0.282602	0.255849	-0.201113	0.423584	0.0435969	0.86362	-0.000762161	0.997605	0.275664	0.268204	-0.100744	0.690815	0.193738	0.441127	-0.351461	0.152666	0.0187671	0.941081	-0.750625	0.000331796	-0.523092	0.0259103	-0.436057	0.0704496	-0.65575	0.00312902	-0.393744	0.105947	-0.354143	0.149342	-0.329873	0.181274	-0.490343	0.038836	-0.472216	0.047848	-0.646577	0.00373564	-0.529829	0.0237274	-0.685804	0.00167814	-0.76382	0.000224785	0.244022	0.329148	0.272127	0.274642	0.437716	0.0692659	0.211203	0.400192	0.604133	0.0079237	0.565844	0.0143779	0.564226	0.0147222	0.715033	0.000852118	0.52974	0.0237551	0.490271	0.0388692	-0.373736	0.126567	-0.6857	0.00168197	-0.439038	0.0683339	-0.407122	0.093577	0.130833	0.604833	-0.217423	0.386128	-0.214995	0.391585	0.501007	0.0341794	0.233523	0.35102	0.13058	0.605538	-0.469836	0.0491396	-0.500582	0.0343563	-0.0995055	0.694441	-0.114079	0.652186	0.203131	0.418848	0.161312	0.52252	-0.193195	0.442433	0.544712	0.0194146	-0.521972	0.0262879	0.0112865	0.964547
Sobic.010G147000	lightpink1	0.129622	0.608209	-0.305268	0.218012	-0.0159981	0.949763	-0.390747	0.108871	-0.532104	0.0230236	0.0867221	0.732229	0.137162	0.587317	0.307541	0.21443	0.0170941	0.946325	-0.208024	0.407483	0.00805266	0.974702	-0.578895	0.0118279	-0.345653	0.160035	-0.231316	0.355721	0.305516	0.21762	-0.152588	0.545539	0.171227	0.496919	0.49675	0.0359837	0.363383	0.138275	0.231914	0.354445	0.64247	0.00403673	0.0948892	0.708013	0.221756	0.376494	-0.615371	0.00655936	-0.198082	0.430747	-0.540063	0.0206894	-0.537712	0.0213587	-0.405675	0.094862	-0.302699	0.222106	-0.544293	0.019527	-0.60891	0.00731817	0.164431	0.514402	-0.104869	0.678783	-0.0739626	0.77054	-0.317487	0.199209	-0.459857	0.0548451	0.735239	0.00050779	0.83646	1.51931e-05	0.930643	2.16273e-08	0.854537	6.32031e-06	0.680191	0.00189519	0.552221	0.0174871	0.839913	1.29568e-05	0.457321	0.0563714	0.548386	0.0184516	0.619298	0.00613018	-0.113662	0.653383	-0.283856	0.253655	0.0928728	0.713968	0.213347	0.395312	0.629243	0.00514424	0.321897	0.192694	0.50795	0.031387	0.538699	0.0210755	0.265882	0.286241	-0.111558	0.65943	-0.570999	0.0133231	-0.144984	0.565966	-0.341632	0.165279	0.176291	0.484081	0.364403	0.137089	0.0919231	0.716778	-0.0297379	0.906753	0.41817	0.0841779	0.0313835	0.901616	-0.571053	0.0133124
Sobic.010G147100	yellowgreen	0.605473	0.00774992	0.222144	0.37564	0.460993	0.0541715	-0.236368	0.345014	-0.142773	0.571968	-0.0315025	0.901245	0.178449	0.478659	0.690868	0.00150038	0.306071	0.216743	0.268241	0.281825	0.337272	0.171093	-0.16199	0.520751	-0.217472	0.386019	0.346517	0.158924	0.712513	0.000906216	0.24868	0.319706	0.565803	0.0143865	0.609808	0.0072087	0.48682	0.0404764	0.321021	0.193977	0.69791	0.00127934	0.156797	0.534377	0.46923	0.0494728	-0.630842	0.00499848	-0.122609	0.627907	-0.165018	0.51288	-0.47712	0.0452674	-0.168784	0.503169	-0.606513	0.00761716	-0.66741	0.00247701	-0.618928	0.00616958	-0.222494	0.374867	-0.31563	0.201996	-0.581736	0.0113241	-0.585181	0.0107361	-0.796896	7.52723e-05	0.342375	0.1643	0.454185	0.0583019	0.774529	0.000160884	0.691303	0.00148585	0.969874	3.10356e-11	0.770962	0.000180193	0.839908	1.29597e-05	0.542887	0.0199074	0.317481	0.199218	0.433117	0.0725837	-0.284718	0.252154	-0.56229	0.015143	-0.335152	0.17397	-0.0202892	0.936311	0.231653	0.355001	-0.242352	0.332573	0.12228	0.628835	0.343607	0.162689	-0.0211069	0.933749	-0.264787	0.288305	-0.880382	1.43883e-06	-0.671196	0.00229112	-0.646051	0.00377316	-0.341043	0.166056	-0.0925433	0.714943	-0.310541	0.209762	-0.568524	0.0138216	0.588696	0.0101618	-0.394139	0.105566	-0.215855	0.389647
Sobic.010G147200	turquoise	0.471409	0.0482829	0.814189	3.91581e-05	0.695444	0.00135345	0.789755	9.68612e-05	0.976969	3.70358e-12	0.12787	0.613107	0.371758	0.128748	0.327995	0.183921	0.392143	0.107502	0.691698	0.00147279	0.627331	0.00532299	0.302677	0.222143	-0.0275915	0.913459	0.392492	0.107162	-0.224885	0.369623	-0.0458084	0.856768	-0.0889539	0.725586	-0.619555	0.00610283	-0.546059	0.0190569	-0.620612	0.00599169	-0.314773	0.20329	-0.0272378	0.914564	0.268829	0.28073	0.0764082	0.763155	-0.320019	0.195452	0.383278	0.116409	0.351748	0.152308	0.631662	0.00492511	0.156198	0.53596	0.590677	0.00984897	0.581128	0.0114304	-0.589062	0.0101034	-0.306881	0.215467	-0.352798	0.151003	-0.0266907	0.916275	-0.0678094	0.789204	-0.548006	0.0185494	-0.811672	4.32404e-05	-0.619212	0.00613933	-0.827222	2.28641e-05	-0.196644	0.43417	-0.335473	0.173532	-0.645586	0.00380653	-0.107004	0.672584	-0.386339	0.113276	-0.696584	0.00131876	-0.561141	0.015397	-0.43564	0.0707498	-0.755637	0.000286982	-0.80856	4.87836e-05	-0.949658	1.77026e-09	-0.766637	0.000206199	-0.897443	4.44122e-07	-0.00128942	0.995949	0.0478802	0.850358	0.419975	0.0827101	0.0899263	0.722698	-0.431233	0.0739763	0.268697	0.280977	-0.324787	0.188502	-0.570152	0.0134921	-0.152781	0.545026	-0.280995	0.258678	-0.320856	0.19422	-0.431632	0.07368	0.984949	1.26328e-13
Sobic.010G147500	white	0.621841	0.00586454	0.717444	0.000802879	0.851895	7.23566e-06	0.649026	0.00356499	0.729215	0.00059528	0.31714	0.199727	0.608639	0.00735154	0.749321	0.000344378	0.671759	0.00226447	0.800991	6.48478e-05	0.840583	1.25573e-05	0.102305	0.686252	-0.0454635	0.857836	0.408302	0.0925387	0.139944	0.579686	-0.0758143	0.764947	0.10709	0.672335	-0.288564	0.245522	-0.108331	0.66874	-0.346811	0.158548	-0.0128123	0.959758	-0.176383	0.483849	0.313797	0.204772	-0.465706	0.0514441	-0.526536	0.0247756	0.0184629	0.942034	-0.200123	0.425916	0.229453	0.359718	-0.289298	0.24427	0.106677	0.673533	-0.0117167	0.963197	-0.758842	0.000261089	-0.644998	0.00384915	-0.671008	0.00230007	-0.512525	0.0296458	-0.572648	0.0129991	-0.131348	0.603402	-0.38682	0.11279	-0.0545438	0.829802	-0.340107	0.167297	0.398497	0.101425	0.25521	0.306741	0.00708658	0.977736	0.417777	0.0844996	0.0767345	0.762171	-0.173123	0.492092	-0.596282	0.009006	-0.764153	0.000222517	-0.806388	5.30014e-05	-0.76248	0.000234112	-0.575307	0.0124899	-0.744451	0.000394962	-0.755524	0.000287935	0.31184	0.207761	0.0672377	0.790944	0.286988	0.248227	-0.347933	0.157115	-0.683832	0.00175191	-0.012014	0.962264	-0.393513	0.106171	-0.34636	0.159127	-0.107028	0.672515	-0.411766	0.0895384	0.201357	0.423009	-0.694603	0.0013795	0.67721	0.0020196
Sobic.010G147600	indianred4	-0.0601779	0.812503	-0.454332	0.0582104	-0.119615	0.63639	-0.395495	0.104265	-0.630345	0.00504346	0.24069	0.336001	0.181541	0.470945	0.313361	0.205434	0.150713	0.550546	-0.175561	0.485922	0.00171587	0.994609	-0.442229	0.0661212	-0.0413018	0.870741	-0.244559	0.328051	0.3773	0.122702	-0.11766	0.64195	0.0981894	0.698302	0.507149	0.0316998	0.618171	0.00625091	0.429433	0.0753251	0.439499	0.0680109	-0.16645	0.509177	-0.0601989	0.812439	-0.617288	0.00634686	-0.171014	0.497463	-0.621928	0.00585567	-0.726111	0.000645074	-0.662318	0.00274639	-0.408713	0.0921786	-0.653174	0.00329057	-0.790834	9.3298e-05	0.0766767	0.762345	-0.247446	0.322192	-0.113814	0.652946	-0.45742	0.0563108	-0.455454	0.0575149	0.743548	0.000404992	0.846187	9.60795e-06	0.882051	1.29289e-06	0.832903	1.78334e-05	0.661438	0.00279532	0.692841	0.00143546	0.928046	2.87791e-08	0.620847	0.00596723	0.71261	0.000904085	0.849513	8.15606e-06	0.153757	0.542428	-0.17157	0.496043	0.265151	0.287618	0.332253	0.177956	0.78724	0.000105623	0.389695	0.109912	0.510083	0.0305657	0.448435	0.0619711	0.141251	0.576114	-0.178436	0.478691	-0.426702	0.0774056	-0.0253801	0.920373	-0.292228	0.239309	0.173876	0.490182	0.546442	0.0189564	0.221114	0.377915	0.0711259	0.77913	0.61667	0.0064147	-0.0639918	0.800839	-0.694179	0.0013928
Sobic.010G147700	turquoise	0.593381	0.00943478	0.845554	9.90816e-06	0.876962	1.7827e-06	0.812405	4.20153e-05	0.953724	9.14164e-10	0.350913	0.153351	0.602771	0.00810354	0.679084	0.00194061	0.716771	0.000816372	0.921441	5.68853e-08	0.866906	3.23372e-06	0.272579	0.273815	0.0270471	0.91516	0.480242	0.0436811	0.0158162	0.950333	-0.0650593	0.797581	-0.0221134	0.930597	-0.510816	0.0302873	-0.250802	0.315458	-0.499021	0.0350122	-0.244255	0.328672	-0.233636	0.350781	0.236401	0.344943	-0.286718	0.248691	-0.506558	0.0319323	0.177815	0.480249	-0.0154979	0.951332	0.37724	0.122768	-0.146293	0.562427	0.307054	0.215195	0.227964	0.362931	-0.838452	1.38656e-05	-0.630482	0.00503102	-0.650032	0.00349678	-0.420878	0.0819831	-0.448885	0.0616781	-0.394754	0.104975	-0.652322	0.00334548	-0.355123	0.148141	-0.656962	0.0030553	0.152216	0.546532	0.055625	0.826476	-0.278825	0.26253	0.29689	0.231549	-0.073807	0.771011	-0.37199	0.12849	-0.59962	0.00853213	-0.69756	0.00128966	-0.872606	2.32143e-06	-0.8923	6.46008e-07	-0.808597	4.87139e-05	-0.859045	4.98689e-06	-0.9588	3.66737e-10	0.19899	0.428594	0.036093	0.886937	0.354741	0.148608	-0.140199	0.578987	-0.640262	0.00420666	0.133479	0.597485	-0.443049	0.0655615	-0.443714	0.06511	-0.0983862	0.697724	-0.383688	0.115986	0.0558278	0.825853	-0.734924	0.000512079	0.915387	1.01041e-07
Sobic.010G147833	white	0.664948	0.0026044	0.727252	0.00062638	0.92823	2.82127e-08	0.655726	0.0031305	0.71481	0.000856786	0.467368	0.0505071	0.728604	0.000604811	0.935438	1.23812e-08	0.867895	3.05635e-06	0.936639	1.06949e-08	0.957445	4.73045e-10	0.102692	0.685122	0.0384752	0.879524	0.451554	0.0599601	0.266037	0.28595	-0.0848294	0.737876	0.0620847	0.806667	-0.256592	0.304038	0.0856181	0.735522	-0.286022	0.249893	-0.0215198	0.932456	-0.311895	0.207678	0.259967	0.297498	-0.629499	0.00512069	-0.616138	0.00647362	-0.0952433	0.706969	-0.388343	0.111259	0.0890536	0.72529	-0.440122	0.067576	-0.0494516	0.845501	-0.192075	0.445133	-0.896495	4.76588e-07	-0.806738	5.23016e-05	-0.815286	3.74844e-05	-0.721623	0.000723189	-0.746199	0.000376127	-0.0962741	0.703932	-0.3037	0.220505	0.0630034	0.803858	-0.280796	0.25903	0.547299	0.0187326	0.466392	0.0510555	0.192791	0.443406	0.643911	0.00392895	0.25775	0.301783	0.0206644	0.935135	-0.558968	0.0158869	-0.843895	1.07331e-05	-0.822703	2.76878e-05	-0.791858	9.00182e-05	-0.499804	0.0346819	-0.784453	0.000116104	-0.794298	8.25976e-05	0.407073	0.0936204	0.0365373	0.885553	0.230029	0.358479	-0.400055	0.0999745	-0.734139	0.00052291	-0.0723294	0.775483	-0.472683	0.0475977	-0.257194	0.302865	-0.0576979	0.820108	-0.43897	0.0683817	0.42162	0.0813897	-0.873963	2.14028e-06	0.639234	0.00428777
Sobic.010G148501	indianred4	0.20782	0.407954	-0.151428	0.548634	0.0705689	0.78082	-0.441384	0.0667015	-0.472212	0.0478501	-0.021874	0.931347	0.0129728	0.959254	0.395458	0.104301	0.142667	0.572257	-0.0165847	0.947923	0.0399663	0.874889	-0.177006	0.482281	-0.102247	0.686423	0.0842368	0.739647	0.569314	0.013661	0.141777	0.57468	0.319223	0.196628	0.589008	0.010112	0.595276	0.00915287	0.451615	0.0599213	0.493908	0.0372282	0.0163221	0.948746	0.114868	0.649927	-0.535935	0.0218757	-0.0278461	0.912663	-0.338185	0.169864	-0.574867	0.012573	-0.46342	0.0527537	-0.607241	0.00752538	-0.76812	0.000196947	-0.756964	0.000276008	-0.0299652	0.906043	-0.18431	0.464088	-0.360394	0.141791	-0.521883	0.026318	-0.598476	0.00869225	0.367049	0.134046	0.568234	0.0138809	0.718701	0.00077818	0.713276	0.000889543	0.730103	0.000581646	0.71621	0.00082777	0.823526	2.67492e-05	0.471102	0.0484494	0.396743	0.103077	0.592242	0.00960754	0.0421902	0.867984	-0.251759	0.313552	0.0368423	0.884604	0.239468	0.338534	0.49256	0.0378299	0.0671319	0.791266	0.353615	0.149993	0.215345	0.390796	-0.137038	0.587658	-0.418132	0.0842088	-0.649573	0.00352774	-0.295004	0.234668	-0.586773	0.0104729	-0.199787	0.42671	0.149264	0.554429	-0.148037	0.557725	-0.287001	0.248204	0.646146	0.00376634	-0.208805	0.405685	-0.537175	0.0215138
Sobic.010G148932	pink	0.708195	0.00100559	0.744244	0.000397245	0.938102	8.91358e-09	0.619036	0.00615808	0.70417	0.00110624	0.412099	0.089253	0.688825	0.00157011	0.937206	9.97081e-09	0.834201	1.68282e-05	0.923072	4.83508e-08	0.93895	8.00373e-09	0.117373	0.64277	0.00716425	0.977492	0.483978	0.0418383	0.30876	0.212526	-0.0349189	0.890593	0.126091	0.618095	-0.202671	0.419925	0.08457	0.738651	-0.268429	0.281475	0.0486406	0.848007	-0.249562	0.317935	0.314454	0.203774	-0.610626	0.0071101	-0.571245	0.0132743	-0.0594313	0.814791	-0.365005	0.136393	0.113	0.655283	-0.433228	0.0725026	-0.0715854	0.777737	-0.185359	0.461503	-0.860869	4.52039e-06	-0.7716	0.000176599	-0.822709	2.76806e-05	-0.705471	0.00107282	-0.763072	0.000229949	-0.103736	0.682079	-0.282329	0.256328	0.0936895	0.711554	-0.23616	0.345451	0.582602	0.0111738	0.462947	0.0530276	0.212192	0.397936	0.617432	0.00633109	0.220288	0.379745	0.00631066	0.980173	-0.580831	0.0114826	-0.847488	9.0156e-06	-0.837884	1.42339e-05	-0.770341	0.000183743	-0.499394	0.0348545	-0.789751	9.68766e-05	-0.760187	0.000250822	0.393875	0.105821	0.0498165	0.844374	0.211595	0.399295	-0.461645	0.0537878	-0.778163	0.000143039	-0.121914	0.629871	-0.484223	0.0417194	-0.293001	0.23801	-0.107192	0.672038	-0.493518	0.0374017	0.405603	0.0949263	-0.847561	8.98371e-06	0.62407	0.00563954
Sobic.010G149200	orangered	-0.346006	0.159581	-0.606575	0.00760935	-0.74302	0.000410958	-0.88464	1.09169e-06	-0.835726	1.57082e-05	-0.607988	0.00743204	-0.781704	0.000127293	-0.630782	0.00500395	-0.767541	0.000200518	-0.825996	2.4096e-05	-0.875914	1.9013e-06	0.00152174	0.995219	0.0053121	0.98331	-0.127597	0.613871	0.255071	0.307014	0.43663	0.0700393	0.374983	0.125206	0.721118	0.000732462	0.302269	0.222797	0.647507	0.00367008	0.381673	0.118076	0.458364	0.0557398	-0.0102413	0.967829	0.468025	0.0501403	0.773863	0.000164348	0.188783	0.453121	0.234325	0.349321	-0.14448	0.567331	0.0760344	0.764282	-0.36528	0.136075	-0.132154	0.60116	0.83316	1.76304e-05	0.747177	0.00036593	0.505815	0.0322261	0.462617	0.0532196	0.404798	0.0956471	0.153005	0.54443	0.475778	0.0459631	0.285619	0.250591	0.657168	0.00304291	-0.0502355	0.843081	-0.036916	0.884374	0.238697	0.34014	-0.435205	0.0710634	-0.198335	0.430147	0.189764	0.450733	0.577108	0.012154	0.713932	0.000875418	0.757755	0.00026964	0.944624	3.73425e-09	0.62891	0.00517502	0.646362	0.00375089	0.912886	1.26526e-07	-0.431184	0.0740126	-0.210502	0.401792	-0.520908	0.0266507	-0.0191886	0.93976	0.407278	0.0934392	-0.366129	0.135099	0.194166	0.440097	0.136574	0.588935	-0.221662	0.376704	0.0589784	0.816179	-0.0925053	0.715055	0.682495	0.00180344	-0.798653	7.0638e-05
Sobic.010G149300	tan3	0.607897	0.00744334	0.486062	0.0408366	0.314367	0.203905	-0.449442	0.0613162	0.0201792	0.936655	-0.63389	0.00473007	-0.482164	0.0427255	0.272336	0.274259	-0.0036567	0.988511	0.254817	0.307512	-0.0480679	0.849777	0.68375	0.00175503	0.203046	0.419047	0.897046	4.57475e-07	0.891049	7.05643e-07	0.934307	1.41746e-08	0.906066	2.2621e-07	0.716629	0.000819255	0.470915	0.048551	0.623883	0.00565814	0.363913	0.137658	0.397718	0.102157	0.403547	0.0967747	0.196506	0.434499	0.599699	0.00852123	0.691306	0.00148576	0.185345	0.461538	0.25514	0.306878	-0.665352	0.00258314	-0.621115	0.00593936	-0.247658	0.321763	-0.147473	0.559245	0.129099	0.60967	-0.609851	0.00720344	-0.255589	0.305998	-0.397998	0.101893	-0.574811	0.0125835	-0.313569	0.205117	-0.0258678	0.918848	0.215827	0.389711	0.525945	0.0249674	0.478103	0.0447634	0.245514	0.326106	-0.0998271	0.693499	-0.489288	0.039322	-0.154904	0.539384	0.113986	0.652454	-0.0136282	0.957198	-0.228542	0.361682	0.233872	0.350281	-0.234295	0.349385	-0.561923	0.0152237	-0.0356854	0.888206	-0.599923	0.0084902	-0.750104	0.000336778	-0.780155	0.000133992	-0.630377	0.00504053	-0.615405	0.00655549	-0.908653	1.82427e-07	-0.870042	2.69987e-06	-0.714893	0.000855049	-0.904517	2.56544e-07	-0.898275	4.17222e-07	0.365291	0.136063	-0.353929	0.149606	0.0127847	0.959844
Sobic.010G149500	darkolivegreen	0.625701	0.00547937	0.557499	0.016225	0.779427	0.000137241	0.290204	0.242728	0.390005	0.109604	0.365662	0.135636	0.540512	0.0205636	0.956214	5.92028e-10	0.84618	9.61139e-06	0.844322	1.05153e-05	0.775588	0.000155499	0.184904	0.462623	0.115062	0.649372	0.547079	0.0187897	0.590189	0.00992527	0.124695	0.622021	0.279811	0.260775	0.10366	0.682301	0.459022	0.0553439	0.0849739	0.737445	0.114153	0.651975	-0.328568	0.18311	0.17252	0.493626	-0.705282	0.00107763	-0.428917	0.0757153	-0.124591	0.622314	-0.571921	0.0131411	-0.170474	0.498842	-0.729405	0.000592342	-0.475153	0.0462899	-0.540545	0.0205544	-0.819668	3.13925e-05	-0.778823	0.000139987	-0.921343	5.74404e-08	-0.895586	5.09602e-07	-0.927776	2.96304e-08	-0.0553509	0.827319	-0.0928418	0.71406	0.284184	0.253082	0.0434158	0.864182	0.778654	0.000140763	0.787423	0.000104962	0.540423	0.0205883	0.769356	0.000189502	0.363544	0.138087	0.318149	0.198223	-0.332191	0.178042	-0.764541	0.000219896	-0.651688	0.00338683	-0.505732	0.0322591	-0.196717	0.433995	-0.676102	0.00206751	-0.540727	0.0205033	0.302002	0.223227	-0.188244	0.454434	-0.132061	0.601418	-0.599189	0.00859217	-0.770824	0.000180978	-0.388306	0.111296	-0.60612	0.00766713	-0.174756	0.487954	-0.178791	0.477802	-0.552848	0.0173331	0.735377	0.000505922	-0.914994	1.04718e-07	0.297408	0.230697
Sobic.010G149600	darkgrey	0.261804	0.293974	0.292215	0.23933	0.655378	0.00315192	0.678378	0.00197007	0.444552	0.0645444	0.823683	2.6574e-05	0.93929	7.66231e-09	0.838324	1.39479e-05	0.906469	2.18834e-07	0.738724	0.000462291	0.903285	2.83103e-07	-0.253019	0.311056	0.0194631	0.938899	-0.0359361	0.887425	-0.0102326	0.967856	-0.510427	0.0304347	-0.33434	0.175081	-0.418393	0.0839954	0.12704	0.615432	-0.356916	0.145959	-0.150342	0.551539	-0.627626	0.00529514	-0.0883444	0.727399	-0.86655	3.29965e-06	-0.880848	1.39668e-06	-0.598992	0.00861969	-0.733843	0.000527031	-0.331456	0.179062	-0.315009	0.202932	-0.0350956	0.890043	-0.384881	0.114761	-0.804122	5.77294e-05	-0.946912	2.68397e-09	-0.578256	0.0119437	-0.776634	0.000150331	-0.697383	0.00129488	0.33773	0.170475	0.0703699	0.781423	0.276763	0.266223	-0.150293	0.55167	0.452491	0.0593655	0.475933	0.0458825	0.357072	0.14577	0.872129	2.38815e-06	0.697355	0.00129573	0.397867	0.102017	-0.447772	0.0624048	-0.817518	3.4267e-05	-0.566267	0.014289	-0.728294	0.000609704	-0.101006	0.690048	-0.376642	0.123409	-0.60007	0.00846982	0.729149	0.000596298	0.328914	0.182623	0.437459	0.0694489	-0.209161	0.404868	-0.41393	0.0876995	0.23236	0.353493	-0.0490164	0.846846	0.271165	0.276411	0.428811	0.0757953	0.0147979	0.953527	0.500962	0.0341982	-0.734004	0.000524782	0.351098	0.153119
Sobic.010G149700	turquoise	0.456445	0.0569056	0.714713	0.000858817	0.640119	0.00421784	0.679739	0.00191363	0.843589	1.08917e-05	0.159091	0.528339	0.387966	0.111637	0.368384	0.132529	0.393634	0.106053	0.624776	0.00556974	0.593914	0.00935471	0.287848	0.246748	0.138762	0.582924	0.374857	0.125343	-0.111017	0.660987	0.0217829	0.931632	-0.00777718	0.975567	-0.440153	0.0675541	-0.368369	0.132546	-0.433789	0.072092	-0.195481	0.436947	-0.0118638	0.962735	0.307769	0.214073	0.0874578	0.730037	-0.242383	0.332508	0.351957	0.152048	0.29767	0.230265	0.579722	0.0116795	0.134357	0.595053	0.501859	0.0338268	0.486603	0.0405793	-0.522702	0.0260412	-0.297938	0.229826	-0.315156	0.202711	-0.0288542	0.909513	-0.0486505	0.847976	-0.341325	0.165683	-0.617067	0.00637103	-0.395767	0.104005	-0.616103	0.00647755	-0.0654473	0.796398	-0.212009	0.398353	-0.445713	0.0637663	0.00207843	0.993469	-0.241913	0.333476	-0.520716	0.0267165	-0.412777	0.0886759	-0.334796	0.174456	-0.608242	0.00740052	-0.637194	0.00445243	-0.760949	0.000245164	-0.648146	0.00362552	-0.7514	0.000324507	0.0790554	0.755183	0.0961832	0.7042	0.380444	0.119363	0.0932119	0.712965	-0.371537	0.128993	0.225883	0.367446	-0.25374	0.309632	-0.438514	0.068702	-0.104265	0.68054	-0.246776	0.323547	-0.242942	0.33136	-0.411003	0.0901932	0.858718	5.07469e-06
Sobic.010G150100	indianred4	0.270486	0.277662	-0.184266	0.464196	0.00601725	0.981095	-0.626148	0.00543613	-0.578851	0.0118358	-0.17079	0.498034	-0.130331	0.606233	0.343831	0.162398	0.00457631	0.985622	-0.131893	0.601887	-0.0973902	0.700649	-0.194781	0.438623	-0.150637	0.550749	0.150963	0.549878	0.704148	0.00110682	0.296369	0.232408	0.54294	0.019893	0.81668	3.54458e-05	0.64534	0.00382432	0.582269	0.0112313	0.702971	0.00113778	0.198326	0.430169	0.267697	0.282839	-0.452399	0.0594238	0.146952	0.560647	-0.214149	0.393496	-0.454633	0.0580234	-0.373184	0.127173	-0.562987	0.0149904	-0.825316	2.48029e-05	-0.726064	0.000645846	0.139978	0.579593	-0.019982	0.937273	-0.28588	0.250137	-0.402867	0.0973921	-0.564829	0.0145931	0.43665	0.0700251	0.691201	0.00148925	0.86224	4.19506e-06	0.92324	4.75371e-08	0.827485	2.26071e-05	0.74526	0.000386148	0.9308	2.12486e-08	0.402651	0.0975884	0.345824	0.159816	0.611067	0.00705729	0.0730095	0.773423	-0.174567	0.488434	0.109339	0.665827	0.40772	0.0930501	0.597406	0.00884413	0.1536	0.542846	0.536525	0.0217028	0.191472	0.446591	-0.115527	0.648039	-0.494367	0.037025	-0.729006	0.000598519	-0.321359	0.193481	-0.696705	0.00131513	-0.177488	0.481071	0.127894	0.613039	-0.252745	0.311598	-0.357912	0.144757	0.595459	0.00912605	-0.0927588	0.714305	-0.628753	0.00518955
Sobic.010G150200	darkgrey	0.286471	0.249117	0.255638	0.305903	0.581349	0.0113915	0.353061	0.150677	0.232548	0.353094	0.63916	0.00429367	0.698887	0.00125094	0.860087	4.71559e-06	0.904858	2.49567e-07	0.731196	0.000565209	0.751794	0.000320855	0.027929	0.912404	0.279632	0.261093	0.20387	0.41712	0.344329	0.16175	-0.184773	0.462948	-0.078878	0.755716	-0.0877069	0.729296	0.504832	0.0326184	0.0605872	0.811249	-0.138794	0.582834	-0.634602	0.00466902	-0.172498	0.493681	-0.805966	5.38556e-05	-0.612864	0.00684581	-0.456709	0.056744	-0.806784	5.22097e-05	-0.4712	0.0483963	-0.701764	0.0011703	-0.439016	0.0683494	-0.678513	0.00196442	-0.830008	2.0264e-05	-0.906959	2.10168e-07	-0.772871	0.00016963	-0.94716	2.58726e-09	-0.818383	3.30854e-05	0.155578	0.5376	0.0351012	0.890025	0.280733	0.259142	0.00455047	0.985703	0.622954	0.00575131	0.778966	0.000139329	0.560921	0.0154461	0.914224	1.12275e-07	0.646788	0.00372067	0.5451	0.0193111	-0.147002	0.560513	-0.664364	0.00263539	-0.430928	0.0742034	-0.462441	0.053322	0.0235923	0.925967	-0.441581	0.0665663	-0.492957	0.0376521	0.437766	0.069231	-0.102534	0.685583	-0.0259572	0.918568	-0.350717	0.153596	-0.463225	0.0528665	-0.138608	0.583344	-0.378498	0.121423	0.174276	0.489169	0.171328	0.496661	-0.190879	0.448027	0.813362	4.04614e-05	-0.872998	2.26781e-06	0.142419	0.572931
Sobic.010G150450	floralwhite	-0.114893	0.649854	0.144588	0.56704	0.378468	0.121455	0.899255	3.87366e-07	0.571614	0.0132016	0.8679	3.05536e-06	0.87411	2.12152e-06	0.382781	0.116924	0.684005	0.00174534	0.5408	0.0204831	0.715829	0.000835581	-0.191484	0.446561	0.158615	0.529589	-0.301892	0.223404	-0.518385	0.0275261	-0.689183	0.0015577	-0.708188	0.00100575	-0.832043	1.8528e-05	-0.250214	0.316631	-0.600477	0.0084138	-0.563186	0.014947	-0.69835	0.00126648	-0.343054	0.163411	-0.423557	0.0798535	-0.805909	5.39718e-05	-0.489592	0.0391816	-0.391535	0.108097	-0.179312	0.476499	0.188525	0.453749	0.491576	0.0382742	0.0946381	0.708754	-0.626423	0.00540961	-0.740049	0.000445915	-0.146815	0.561018	-0.334864	0.174362	-0.131261	0.603644	0.196245	0.435121	-0.18592	0.460125	-0.200723	0.424501	-0.585385	0.0107021	-0.187578	0.456061	-0.104639	0.679452	-0.214506	0.39269	0.50767	0.031496	0.501656	0.0339104	0.101546	0.688471	-0.298746	0.228504	-0.451572	0.0599486	-0.353844	0.14971	-0.718273	0.000786528	-0.252583	0.311919	-0.190293	0.449446	-0.668918	0.0024015	0.558635	0.0159631	0.481458	0.0430745	0.726889	0.000632277	0.362132	0.139739	0.0177268	0.944342	0.729216	0.000595263	0.267037	0.284073	0.359975	0.142288	0.685425	0.0016921	0.411228	0.0899992	0.0240335	0.924586	-0.414414	0.0872926	0.525594	0.025082
Sobic.010G150575	grey60	-0.211312	0.399942	-0.139616	0.580581	0.197266	0.432687	0.673861	0.00216732	0.229911	0.358734	0.891201	6.98193e-07	0.852574	6.98996e-06	0.361899	0.140013	0.570487	0.013425	0.298631	0.228692	0.576105	0.0123401	-0.522034	0.0262669	-0.0592288	0.815412	-0.519891	0.0270007	-0.463887	0.0524838	-0.796678	7.58636e-05	-0.697025	0.00130553	-0.617758	0.00629568	-0.11499	0.649578	-0.508081	0.0313362	-0.280855	0.258926	-0.626852	0.00536855	-0.304166	0.219763	-0.62371	0.00567542	-0.837911	1.42159e-05	-0.759936	0.000252711	-0.586675	0.0104889	-0.406008	0.094565	0.219865	0.380682	0.324399	0.189061	-0.114431	0.651179	-0.379569	0.120286	-0.660734	0.00283497	0.0123492	0.961212	-0.332499	0.177616	-0.186897	0.45773	0.562599	0.0150753	0.273604	0.271943	0.222569	0.374704	-0.172119	0.494646	-0.00310159	0.990255	0.0404439	0.873405	0.125559	0.619591	0.626826	0.00537105	0.744096	0.000398873	0.409218	0.0917378	-0.284393	0.252719	-0.455607	0.0574208	-0.156238	0.535854	-0.518916	0.02734	0.139774	0.580149	0.141119	0.576474	-0.299388	0.227457	0.753471	0.000305677	0.65308	0.00329656	0.733511	0.000531695	0.257926	0.301442	0.112052	0.658009	0.684241	0.00173641	0.511913	0.0298743	0.634277	0.00469685	0.816668	3.54636e-05	0.53186	0.0230982	0.121912	0.629876	-0.228474	0.361827	0.152323	0.546247
Sobic.010G150800	blue	-0.491489	0.0383133	-0.706777	0.00104015	-0.800301	6.65114e-05	-0.633826	0.00473556	-0.751022	0.000328042	-0.441335	0.0667355	-0.5857	0.0106497	-0.783646	0.000119298	-0.889326	7.95542e-07	-0.985673	8.53513e-14	-0.840823	1.24162e-05	-0.439636	0.067915	-0.310436	0.209924	-0.564346	0.0146964	-0.268607	0.281143	-0.0498963	0.844128	-0.0491476	0.846441	0.328418	0.183323	-0.15901	0.528552	0.166381	0.509356	0.341552	0.165384	0.47864	0.04449	0.0169011	0.94693	0.408787	0.0921137	0.4483	0.0620594	-0.0822608	0.745561	0.305939	0.216951	-0.036815	0.884689	0.493369	0.0374679	0.058825	0.81665	0.158248	0.530554	0.963419	1.4374e-10	0.795344	7.95786e-05	0.842635	1.13981e-05	0.717541	0.00080096	0.641384	0.00411963	0.402359	0.0978552	0.577768	0.0120327	0.276015	0.26757	0.526314	0.0248475	-0.31948	0.196247	-0.407667	0.0930961	-0.00331559	0.989582	-0.549869	0.0180736	-0.128345	0.611779	0.0378749	0.881391	0.317731	0.198844	0.649402	0.00353938	0.733441	0.000532689	0.725973	0.000647363	0.573616	0.0128119	0.839055	1.34843e-05	0.899936	3.67713e-07	-0.111752	0.658869	0.224854	0.369692	-0.0607078	0.81088	0.197995	0.430955	0.637229	0.00444953	0.0493807	0.84572	0.612686	0.00686659	0.300688	0.225347	0.0963538	0.703698	0.41677	0.0853292	-0.451918	0.0597287	0.93834	8.64959e-09	-0.687279	0.00162464
Sobic.010G151000	pink	0.38489	0.114752	0.255557	0.306061	0.62988	0.00508581	0.377408	0.122587	0.215671	0.390061	0.612049	0.00694108	0.772627	0.000170949	0.885118	1.05772e-06	0.794923	8.07808e-05	0.621037	0.00594748	0.787515	0.000104633	-0.229707	0.359172	0.0484317	0.848653	0.0891414	0.725029	0.292071	0.239572	-0.264801	0.288278	-0.0527606	0.835293	-0.0357032	0.88815	0.372184	0.128276	-0.0411907	0.871086	0.111108	0.660726	-0.439658	0.0678997	0.0720833	0.776228	-0.877642	1.70921e-06	-0.669992	0.00234895	-0.523423	0.0257994	-0.759875	0.000253173	-0.348384	0.15654	-0.548481	0.0184272	-0.337016	0.171438	-0.593286	0.00944908	-0.698598	0.0012593	-0.830121	2.01637e-05	-0.658091	0.00298795	-0.827665	2.24324e-05	-0.799733	6.7911e-05	0.423797	0.0796646	0.243145	0.330944	0.529521	0.0238239	0.178459	0.478634	0.718659	0.000778986	0.700449	0.0012066	0.625456	0.00550316	0.888438	8.45631e-07	0.688068	0.0015966	0.511891	0.0298824	-0.331811	0.178569	-0.755128	0.000291293	-0.465248	0.051704	-0.473253	0.0472936	0.0611695	0.809467	-0.353977	0.149547	-0.379436	0.120427	0.670309	0.0023336	0.160818	0.523811	0.148343	0.556901	-0.467171	0.0506174	-0.508902	0.0310183	-0.10421	0.680699	-0.194727	0.438751	0.20009	0.425994	0.216486	0.38823	-0.175279	0.486634	0.661448	0.00279474	-0.724637	0.000669904	0.13553	0.591815
Sobic.010G151200	coral3	0.896409	4.79625e-07	0.947088	2.61527e-09	0.77567	0.000155091	0.248424	0.32022	0.706636	0.00104364	-0.395054	0.104687	-0.0254621	0.920117	0.455506	0.0574829	0.166152	0.509948	0.577738	0.0120382	0.432514	0.0730277	0.415015	0.0867883	-0.183945	0.464988	0.797428	7.3843e-05	0.386395	0.11322	0.505729	0.0322602	0.594978	0.00919673	0.0926094	0.714747	-0.250198	0.316663	-0.181072	0.47211	0.32738	0.184794	0.475895	0.045902	0.746648	0.00037142	0.102632	0.685297	0.089775	0.723147	0.674212	0.0021514	0.436811	0.0699102	0.768337	0.000195622	-0.181496	0.471056	0.0848234	0.737894	0.350101	0.15437	-0.381619	0.118132	-0.0454023	0.858025	-0.568319	0.0138635	-0.0785696	0.756644	-0.338772	0.169077	-0.561495	0.0153185	-0.589519	0.0100309	-0.214118	0.393566	-0.256486	0.304244	0.333346	0.176446	0.0177613	0.944233	-0.220513	0.379245	-0.183239	0.466734	-0.59933	0.00857254	-0.656281	0.00309652	-0.569634	0.0135962	-0.446567	0.063199	-0.791279	9.18602e-05	-0.477074	0.0452912	-0.821149	2.95351e-05	-0.861504	4.3673e-06	-0.552215	0.0174885	-0.189808	0.450626	-0.206634	0.410695	-0.0613372	0.808953	-0.51627	0.0282772	-0.800271	6.65842e-05	-0.4265	0.0775615	-0.662288	0.00274806	-0.906119	2.25217e-07	-0.729732	0.000587302	-0.830492	1.98389e-05	-0.132484	0.600244	-0.405573	0.094953	0.711714	0.000923967
Sobic.010G151700	skyblue1	0.272193	0.274522	0.356738	0.146174	0.691251	0.00148757	0.760986	0.000244894	0.547223	0.0187522	0.828617	2.1529e-05	0.949705	1.75729e-09	0.826263	2.38225e-05	0.930738	2.13981e-08	0.793848	8.39256e-05	0.937672	9.40802e-09	-0.16288	0.51843	0.100487	0.691567	0.0168727	0.94702	-0.0420445	0.868435	-0.481869	0.0428709	-0.339202	0.168503	-0.485046	0.0413224	0.0866688	0.732388	-0.380211	0.119609	-0.233919	0.35018	-0.643141	0.00398625	-0.0944165	0.709408	-0.777925	0.000144153	-0.860796	4.5384e-06	-0.511461	0.0300441	-0.65635	0.00309232	-0.257059	0.303127	-0.271594	0.275622	0.0563384	0.824283	-0.290413	0.242374	-0.850176	7.89022e-06	-0.95314	1.00879e-09	-0.582658	0.0111642	-0.738166	0.00046933	-0.631429	0.0049459	0.24655	0.324003	-0.0555336	0.826757	0.149452	0.553924	-0.271393	0.27599	0.378302	0.121632	0.410008	0.0910515	0.24576	0.325607	0.830147	2.01409e-05	0.632192	0.00487815	0.313428	0.205333	-0.433924	0.0719931	-0.785284	0.00011289	-0.590817	0.00982724	-0.768612	0.000193955	-0.201063	0.423699	-0.442014	0.0662685	-0.692516	0.00144599	0.659269	0.00291895	0.306486	0.216089	0.476375	0.0456529	-0.127276	0.61477	-0.40629	0.0943148	0.291741	0.240129	-0.0764916	0.762903	0.217089	0.386877	0.418044	0.0842809	0.0134517	0.957751	0.44186	0.0663742	-0.759903	0.000252963	0.460603	0.0544018
Sobic.010G151900	brown2	-0.754863	0.000293551	-0.67562	0.00208865	-0.447693	0.0624568	0.204926	0.414659	-0.277585	0.264747	0.727451	0.000623168	0.412861	0.0886045	-0.16892	0.502821	0.215287	0.390926	-0.171324	0.496672	-0.0161067	0.949422	-0.357813	0.144875	0.230745	0.356943	-0.728202	0.000611164	-0.51789	0.0277003	-0.701265	0.00118398	-0.74959	0.000341749	-0.437551	0.0693833	0.103781	0.68195	-0.121702	0.63047	-0.508532	0.0311614	-0.703709	0.0011183	-0.742816	0.000413279	-0.271608	0.275595	-0.425889	0.0780333	-0.73097	0.00056858	-0.514397	0.0289555	-0.700277	0.00121142	0.245154	0.326838	0.148011	0.557794	-0.2227	0.374414	0.0146392	0.954025	-0.304567	0.219125	0.369405	0.131377	-0.100668	0.691038	0.184995	0.462401	0.514302	0.02899	0.380544	0.119258	0.102326	0.686191	-0.0588766	0.816491	-0.341528	0.165415	-0.0522966	0.836723	0.10102	0.690008	0.399401	0.100581	0.715737	0.000837485	0.584735	0.0108108	0.313184	0.205705	0.145344	0.564992	0.449407	0.0613393	0.0386022	0.879129	0.5445	0.0194713	0.601259	0.00830699	0.131888	0.6019	0.403262	0.0970333	0.398533	0.101392	0.371523	0.129009	0.591128	0.00977895	0.624052	0.0056413	0.671735	0.00226561	0.647532	0.00366832	0.899979	3.66508e-07	0.896216	4.86504e-07	0.83842	1.38864e-05	0.125135	0.620784	0.11317	0.654795	-0.310117	0.210417
Sobic.010G152000	darkolivegreen	0.428384	0.0761195	0.476279	0.0457025	0.669339	0.00238077	0.336527	0.1721	0.398641	0.101291	0.454619	0.0580321	0.530494	0.02352	0.860564	4.59569e-06	0.912567	1.30146e-07	0.875953	1.89681e-06	0.736941	0.000485123	0.380047	0.119781	0.386631	0.112981	0.541445	0.0203037	0.534009	0.022447	0.131399	0.603259	0.16715	0.507372	-0.00683063	0.97854	0.544985	0.0193416	0.170395	0.499044	-0.192366	0.44443	-0.542283	0.0200726	-0.102366	0.686073	-0.592888	0.00950925	-0.376604	0.123451	-0.0938141	0.711186	-0.591132	0.00977827	-0.286469	0.249121	-0.768072	0.000197239	-0.45544	0.0575237	-0.560349	0.0155742	-0.900396	3.54936e-07	-0.83167	1.88367e-05	-0.914712	1.07433e-07	-0.92291	4.91452e-08	-0.821973	2.85433e-05	-0.197725	0.431596	-0.258629	0.300081	0.0527345	0.835373	-0.152461	0.545878	0.591064	0.00978886	0.7575	0.000271685	0.417929	0.0843755	0.773828	0.000164535	0.374278	0.125974	0.347449	0.157732	-0.109889	0.66424	-0.609592	0.00723485	-0.529079	0.023963	-0.458818	0.0554666	-0.199131	0.42826	-0.667959	0.0024493	-0.628143	0.00524648	0.147435	0.559347	-0.341875	0.164959	-0.198052	0.430819	-0.372216	0.128241	-0.620646	0.00598821	-0.283734	0.253868	-0.645324	0.00382551	-0.102163	0.686668	-0.0894223	0.724195	-0.433955	0.0719707	0.788143	0.000102404	-0.975477	6.09009e-12	0.311809	0.207808
Sobic.010G152100	brown2	-0.822029	2.8476e-05	-0.800477	6.60844e-05	-0.547756	0.018614	0.0531248	0.834171	-0.463496	0.0527094	0.672119	0.0022476	0.330665	0.180165	-0.219128	0.382321	0.145053	0.565779	-0.292167	0.239412	-0.124104	0.623687	-0.382036	0.117698	0.301036	0.224785	-0.757294	0.000273342	-0.428727	0.0758588	-0.627798	0.00527883	-0.707767	0.00101592	-0.295071	0.234557	0.246139	0.324837	0.0529787	0.834621	-0.470707	0.0486642	-0.711922	0.000919327	-0.806286	5.32067e-05	-0.261218	0.295094	-0.339221	0.168477	-0.770851	0.000180822	-0.589132	0.0100922	-0.807549	5.07099e-05	0.14552	0.564517	0.00787757	0.975252	-0.3637	0.137905	0.0823948	0.745159	-0.271835	0.275179	0.391483	0.108148	-0.123544	0.625265	0.198994	0.428584	0.586756	0.0104756	0.483517	0.0420624	0.161731	0.521426	0.0828862	0.743688	-0.282176	0.256597	0.0561491	0.824865	0.213444	0.395092	0.41776	0.0845135	0.759051	0.00025947	0.706015	0.00105913	0.461787	0.0537047	0.240227	0.336959	0.596016	0.00904469	0.216734	0.387673	0.698007	0.00127649	0.689172	0.00155808	0.270089	0.278396	0.336416	0.172251	0.304399	0.219392	0.254187	0.308752	0.550235	0.0179814	0.690501	0.00151272	0.577801	0.0120266	0.640624	0.0041784	0.953739	9.11947e-10	0.869252	2.82652e-06	0.846923	9.26926e-06	0.223687	0.372246	0.15605	0.536352	-0.492307	0.037944
Sobic.010G152400	turquoise	0.523728	0.0256978	0.83893	1.35624e-05	0.739585	0.000451593	0.794878	8.09119e-05	0.986922	4.12921e-14	0.143926	0.568835	0.407931	0.0928643	0.381055	0.118723	0.414955	0.0868388	0.712717	0.00090174	0.664149	0.00264686	0.234833	0.348248	-0.111731	0.658931	0.38737	0.112236	-0.218757	0.383147	-0.0829703	0.743436	-0.0810876	0.749079	-0.614898	0.00661267	-0.564505	0.0146625	-0.662392	0.00274229	-0.253632	0.309844	-0.00997941	0.968651	0.322874	0.19127	0.00133809	0.995796	-0.381043	0.118734	0.341595	0.165327	0.323268	0.190698	0.639226	0.00428836	0.145078	0.565711	0.574786	0.0125882	0.56564	0.0144209	-0.604403	0.00788833	-0.333336	0.17646	-0.377907	0.122053	-0.0576332	0.820307	-0.129494	0.608567	-0.501948	0.0337902	-0.767984	0.000197781	-0.553914	0.0170739	-0.784983	0.000114043	-0.136266	0.589783	-0.302435	0.22253	-0.598227	0.00872744	-0.0694289	0.784281	-0.354017	0.149497	-0.683704	0.0017568	-0.637989	0.00438766	-0.513393	0.0293242	-0.811502	4.35295e-05	-0.85583	5.9097e-06	-0.948891	1.99298e-09	-0.780114	0.000134172	-0.899909	3.68485e-07	0.0693416	0.784546	0.091894	0.716865	0.445472	0.0639274	0.0247628	0.922304	-0.480364	0.04362	0.25012	0.316819	-0.319616	0.196046	-0.57202	0.0131217	-0.156573	0.534968	-0.299814	0.226764	-0.306692	0.215764	-0.451895	0.0597432	0.994219	6.15683e-17
Sobic.010G152500	turquoise	0.504482	0.0327587	0.829452	2.07618e-05	0.720635	0.000741405	0.79718	7.45059e-05	0.986371	5.73481e-14	0.144602	0.567002	0.402529	0.0977001	0.361717	0.140227	0.403676	0.0966587	0.700337	0.00120973	0.652081	0.00336113	0.242674	0.33191	-0.102272	0.686349	0.381176	0.118595	-0.228932	0.360839	-0.079114	0.755006	-0.0871344	0.731	-0.618469	0.00621881	-0.568188	0.0138904	-0.658562	0.00296021	-0.263604	0.290546	-0.00748303	0.976491	0.31808	0.198325	0.0242632	0.923868	-0.366772	0.134363	0.351206	0.152984	0.340565	0.166689	0.646921	0.00371127	0.169474	0.501401	0.593621	0.00939867	0.585322	0.0107126	-0.59024	0.0099173	-0.319506	0.196209	-0.355445	0.147748	-0.0356736	0.888242	-0.102399	0.685978	-0.493923	0.0372215	-0.767855	0.000198571	-0.555411	0.0167152	-0.79258	8.77655e-05	-0.159097	0.528323	-0.322411	0.191944	-0.61232	0.00690928	-0.0822319	0.745648	-0.356791	0.146111	-0.690909	0.001499	-0.622991	0.00574755	-0.490876	0.0385925	-0.792216	8.88962e-05	-0.84362	1.08755e-05	-0.947036	2.63535e-09	-0.764149	0.000222544	-0.893319	6.00687e-07	0.0653401	0.796725	0.0987983	0.696515	0.454525	0.0580902	0.0536136	0.832665	-0.459379	0.0551303	0.267413	0.283371	-0.298817	0.228389	-0.562668	0.01506	-0.144653	0.566864	-0.283138	0.254909	-0.325885	0.186926	-0.435334	0.07097	0.996278	1.83052e-18
Sobic.010G152600	darkgrey	-0.073864	0.770838	-0.0656402	0.79581	0.208784	0.405735	0.391374	0.108256	0.109373	0.66573	0.621776	0.00587123	0.607661	0.00747276	0.38515	0.114486	0.485985	0.040873	0.289388	0.244115	0.448567	0.0618846	-0.418685	0.0837573	-0.228184	0.362453	-0.335817	0.173064	-0.228072	0.362697	-0.602063	0.0081983	-0.449887	0.061029	-0.387073	0.112535	-0.0219697	0.931047	-0.377353	0.122646	-0.113283	0.65447	-0.475679	0.0460148	-0.223111	0.37351	-0.680817	0.00186989	-0.700334	0.00120983	-0.658485	0.00296469	-0.600168	0.00845635	-0.421321	0.0816283	-0.054774	0.829093	0.00685241	0.978471	-0.290561	0.242123	-0.352872	0.15091	-0.570797	0.0133633	-0.172742	0.49306	-0.446	0.0635755	-0.418801	0.0836626	0.378807	0.121095	0.26368	0.2904	0.276727	0.266287	-0.0267037	0.916234	0.174277	0.489168	0.202815	0.419587	0.255263	0.306636	0.556449	0.0164701	0.583911	0.01095	0.381365	0.118398	-0.331761	0.178639	-0.536587	0.021685	-0.255822	0.305543	-0.460955	0.0541939	0.133811	0.596565	0.0280065	0.912162	-0.216447	0.388318	0.619961	0.00605999	0.386606	0.113007	0.382245	0.11748	-0.0764006	0.763178	-0.107718	0.670514	0.300062	0.226362	0.231716	0.354866	0.416852	0.0852616	0.500748	0.0342872	0.250536	0.315989	0.285316	0.251115	-0.291151	0.241125	0.0297202	0.906809
Sobic.010G152850	coral1	-0.560473	0.0155463	-0.771593	0.000176638	-0.46534	0.0516519	-0.290852	0.24163	-0.690886	0.00149975	0.491482	0.0383167	0.208322	0.406797	0.00676818	0.978736	0.151289	0.549005	-0.292193	0.239367	-0.154265	0.54108	-0.402236	0.0979673	0.170344	0.499174	-0.534141	0.0224074	0.0329704	0.896666	-0.360036	0.142216	-0.295566	0.233735	0.188026	0.454966	0.576268	0.0123097	0.368202	0.132735	-0.0432332	0.864748	-0.520053	0.0269447	-0.55913	0.0158498	-0.472226	0.0478428	-0.206042	0.412066	-0.75607	0.000283362	-0.748132	0.000356191	-0.898409	4.13043e-07	-0.186139	0.459587	-0.45124	0.0601603	-0.701648	0.00117346	0.12627	0.617594	-0.257683	0.301915	0.15833	0.530338	-0.341494	0.16546	-0.157875	0.531535	0.712702	0.000902058	0.767484	0.000200871	0.594302	0.00929685	0.551998	0.017542	0.202698	0.419861	0.461241	0.0540251	0.686803	0.00164175	0.586083	0.0105863	0.836202	1.53722e-05	0.937141	1.00511e-08	0.436317	0.0702633	0.0974868	0.700365	0.554732	0.0168773	0.392908	0.106758	0.910515	1.55654e-07	0.657685	0.00301202	0.502444	0.0335863	0.376195	0.123892	0.17769	0.480562	-0.0641794	0.800267	0.0797525	0.753087	0.395476	0.104284	0.113768	0.653078	0.436128	0.0703987	0.881803	1.31369e-06	0.600466	0.00841525	0.517207	0.0279423	0.525736	0.0250358	0.0580674	0.818974	-0.742914	0.000412158
Sobic.010G153000	coral1	-0.397777	0.102102	-0.751742	0.000321335	-0.522023	0.0262707	-0.593754	0.00937878	-0.865933	3.41669e-06	0.0578799	0.819549	-0.137557	0.586232	-0.140938	0.576969	-0.210138	0.402626	-0.539777	0.0207699	-0.402602	0.0976335	-0.420568	0.0822324	-0.0538716	0.831871	-0.451186	0.0601946	0.175425	0.486265	-0.118385	0.639886	-0.010642	0.966571	0.486208	0.0407668	0.498922	0.0350542	0.461669	0.0537739	0.325804	0.187042	-0.0947194	0.708514	-0.272994	0.273056	-0.301281	0.224389	0.0782945	0.757472	-0.564899	0.0145782	-0.543885	0.0196366	-0.722119	0.000714178	-0.167647	0.506093	-0.558189	0.0160654	-0.650497	0.00346561	0.433212	0.0725142	0.0824376	0.745031	0.238392	0.340776	-0.136455	0.589262	-0.107858	0.67011	0.642316	0.00404843	0.858801	5.05218e-06	0.682781	0.00179231	0.799562	6.83361e-05	0.301948	0.223314	0.389348	0.110256	0.708395	0.0010008	0.287618	0.247143	0.531892	0.0230886	0.775406	0.000156414	0.374941	0.125251	0.194181	0.440061	0.581272	0.0114051	0.601156	0.0083209	0.922728	5.0052e-08	0.693305	0.00142056	0.771817	0.000175395	0.199227	0.428033	0.122264	0.62888	-0.23957	0.338322	-0.192858	0.443244	0.300956	0.224913	-0.182168	0.469387	0.36717	0.133908	0.634907	0.00464309	0.272713	0.27357	0.280078	0.260301	0.388153	0.111449	0.316632	0.200489	-0.915786	9.7412e-08
Sobic.010G153100	darkseagreen2	-0.653164	0.0032912	-0.444125	0.064832	-0.648523	0.00359949	-0.214559	0.39257	-0.267073	0.284007	-0.151898	0.547379	-0.445582	0.0638541	-0.682564	0.00180077	-0.361871	0.140046	-0.401816	0.0983512	-0.567811	0.0139678	0.36133	0.140683	0.420646	0.0821693	-0.131977	0.601653	-0.19008	0.449963	0.173986	0.489903	-0.106563	0.673861	-0.042017	0.868521	0.0672455	0.79092	0.303143	0.221396	-0.512467	0.0296674	-0.153347	0.543519	-0.557504	0.0162239	0.620556	0.0059976	0.492891	0.0376819	0.252604	0.311876	0.282804	0.255496	-0.145028	0.565847	0.2583	0.300718	0.148453	0.556607	0.188536	0.453723	0.341251	0.165781	0.361704	0.140243	0.446104	0.0635064	0.404854	0.0955973	0.618969	0.00616522	-0.271957	0.274954	-0.222561	0.374721	-0.523598	0.0257412	-0.251075	0.314912	-0.6428	0.00401188	-0.356126	0.146918	-0.396361	0.10344	-0.404759	0.0956821	-0.22688	0.365277	-0.0529104	0.834831	0.646546	0.0037378	0.703033	0.00113615	0.601449	0.00828109	0.487462	0.040174	0.176548	0.483433	0.373447	0.126884	0.225414	0.368468	-0.591947	0.00965266	-0.292928	0.238132	-0.174329	0.489034	0.628416	0.00522094	0.578888	0.0118292	0.249549	0.317961	0.180302	0.474028	0.175336	0.486488	0.117963	0.641087	0.363556	0.138073	-0.225061	0.369238	0.379902	0.119935	-0.22501	0.369351
Sobic.010G153300	white	0.586683	0.0104875	0.68771	0.00160929	0.901261	3.31944e-07	0.705284	0.00107758	0.721997	0.000716392	0.522554	0.0260911	0.765615	0.000212783	0.906889	2.11384e-07	0.892567	6.33864e-07	0.938775	8.18401e-09	0.969827	3.14276e-11	0.137057	0.587605	0.12307	0.626603	0.405703	0.0948373	0.208533	0.40631	-0.125198	0.620606	-0.00386442	0.987858	-0.323065	0.190994	0.0845977	0.738569	-0.282261	0.256447	-0.127329	0.614622	-0.401508	0.0986338	0.15916	0.528155	-0.613424	0.006781	-0.636233	0.00453179	-0.126947	0.615694	-0.423662	0.0797709	0.0352481	0.889568	-0.439248	0.0681865	-0.0202078	0.936566	-0.201996	0.421507	-0.933147	1.62454e-08	-0.855022	6.16343e-06	-0.808014	4.98171e-05	-0.737171	0.000482119	-0.713331	0.000888359	-0.0911561	0.71905	-0.341695	0.165196	-0.00270676	0.991495	-0.348939	0.155837	0.482083	0.0427652	0.436146	0.0703862	0.146083	0.562993	0.657649	0.00301414	0.285918	0.250072	0.0321944	0.899087	-0.507236	0.0316658	-0.817306	3.45614e-05	-0.794802	8.11299e-05	-0.797385	7.39568e-05	-0.498347	0.0352985	-0.774813	0.000159425	-0.832539	1.8125e-05	0.400295	0.0997523	0.0359361	0.887425	0.25401	0.309099	-0.339628	0.167934	-0.686565	0.00165037	-0.00783004	0.975401	-0.446875	0.0629956	-0.211995	0.398384	0.00752705	0.976352	-0.376684	0.123364	0.42302	0.0802773	-0.882947	1.21991e-06	0.649515	0.00353168
Sobic.010G153400	pink	0.39814	0.10176	0.299609	0.227098	0.656985	0.0030539	0.532888	0.0227851	0.353802	0.149762	0.617425	0.00633187	0.79529	7.97311e-05	0.792607	8.76817e-05	0.713623	0.000882049	0.598262	0.00872247	0.796526	7.62793e-05	-0.295903	0.233177	-0.0832456	0.742612	-0.0125315	0.960639	0.0714354	0.778192	-0.379991	0.119841	-0.174771	0.487916	-0.231253	0.355856	0.0779666	0.758459	-0.31345	0.205299	0.132384	0.600523	-0.3675	0.133533	0.124911	0.621412	-0.763028	0.000230258	-0.7277	0.000619158	-0.511746	0.0299369	-0.626367	0.00541503	-0.222182	0.375556	-0.240616	0.336154	-0.0687505	0.786342	-0.331108	0.179547	-0.609719	0.00721951	-0.770485	0.000182915	-0.514687	0.0288495	-0.646862	0.0037154	-0.670138	0.00234187	0.37818	0.121761	0.203364	0.418302	0.401584	0.0985639	0.0517978	0.838261	0.553476	0.0171802	0.419628	0.0829912	0.412137	0.0892205	0.742599	0.00041577	0.573882	0.0127606	0.349862	0.154671	-0.502376	0.0336143	-0.762738	0.000232289	-0.555509	0.0166921	-0.602546	0.00813347	-0.060508	0.811492	-0.328453	0.183273	-0.419627	0.0829917	0.703919	0.00111278	0.430288	0.0746822	0.410879	0.0902995	-0.398879	0.101069	-0.482658	0.0424823	0.0938022	0.711221	-0.0257597	0.919186	0.177322	0.481485	0.288872	0.244997	-0.109616	0.665027	0.394708	0.105019	-0.563246	0.0149341	0.256403	0.304407
Sobic.010G153466	coral1	-0.577579	0.0120673	-0.860431	4.62896e-06	-0.66074	0.00283461	-0.594915	0.00920607	-0.894907	5.35533e-07	0.159408	0.527506	-0.140445	0.578314	-0.228114	0.362605	-0.171698	0.495717	-0.552322	0.017462	-0.466928	0.0507539	-0.331348	0.179213	0.122766	0.627463	-0.490163	0.0389185	0.125666	0.619289	-0.1381	0.584738	-0.107269	0.671817	0.429072	0.075598	0.581556	0.0113555	0.530285	0.0235849	0.13028	0.606374	-0.239077	0.339348	-0.457296	0.0563861	-0.220058	0.380255	0.121972	0.629707	-0.561063	0.0154145	-0.534338	0.0223486	-0.801343	6.40108e-05	-0.13458	0.594439	-0.530754	0.0234391	-0.640707	0.00417197	0.429814	0.075038	0.0835119	0.741815	0.313417	0.205349	-0.113339	0.654311	0.00409582	0.987131	0.619289	0.00613105	0.82113	2.95583e-05	0.603078	0.00806271	0.711913	0.000919524	0.156537	0.535065	0.368909	0.131936	0.663924	0.00265896	0.311337	0.208535	0.601427	0.00828416	0.842315	1.15724e-05	0.561596	0.0152961	0.345932	0.159677	0.731999	0.000553393	0.673565	0.00218076	0.986849	4.31799e-14	0.783434	0.000120148	0.76965	0.000187769	0.150375	0.551449	0.0680001	0.788624	-0.270395	0.27783	0.035485	0.88883	0.472689	0.0475944	-0.0698504	0.783	0.415497	0.0863857	0.76642	0.000207582	0.39434	0.105372	0.432688	0.0728994	0.40789	0.0929002	0.308574	0.212815	-0.929941	2.33897e-08
Sobic.010G153700	yellowgreen	0.620234	0.00603127	0.300819	0.225135	0.575618	0.0124312	0.0825965	0.744555	0.0972315	0.701116	0.200556	0.424894	0.448036	0.062232	0.747272	0.00036495	0.400728	0.099352	0.36099	0.141085	0.528844	0.0240371	-0.375775	0.124346	-0.403698	0.0966387	0.169247	0.501982	0.415101	0.086717	-0.0541936	0.83088	0.322589	0.191684	0.293678	0.236877	0.179228	0.47671	-0.0665961	0.792897	0.678123	0.00198079	0.11341	0.654105	0.546127	0.0190391	-0.714494	0.000863447	-0.410612	0.0905295	-0.305923	0.216977	-0.440522	0.067298	-0.0449458	0.859439	-0.283026	0.255106	-0.320076	0.195367	-0.364763	0.136673	-0.270545	0.277553	-0.419016	0.0834876	-0.46216	0.0534861	-0.492107	0.0380339	-0.739188	0.000456501	0.504395	0.0327936	0.481991	0.0428105	0.797483	7.36945e-05	0.539724	0.0207849	0.853282	6.74179e-06	0.551212	0.0177369	0.694533	0.00138168	0.581681	0.0113335	0.415566	0.0863281	0.33428	0.175163	-0.563016	0.014984	-0.731141	0.000566034	-0.500715	0.0343007	-0.312644	0.20653	0.102449	0.685834	-0.224154	0.371222	-0.0296295	0.907092	0.651996	0.00336664	0.377268	0.122738	0.156518	0.535114	-0.746648	0.000371423	-0.649984	0.00350003	-0.314555	0.20362	-0.0715567	0.777824	0.00820023	0.974238	-0.0647954	0.798387	-0.387853	0.11175	0.361449	0.140543	-0.356794	0.146107	0.0214891	0.932552
Sobic.010G153900	slateblue	-0.255021	0.307113	-0.587732	0.0103167	-0.68886	0.00156889	-0.880932	1.38921e-06	-0.830482	1.98479e-05	-0.592841	0.00951629	-0.724211	0.000677228	-0.58209	0.0112624	-0.797866	7.26829e-05	-0.852429	7.04197e-06	-0.84472	1.03159e-05	-0.233549	0.350966	-0.273215	0.272653	-0.22966	0.359273	0.168728	0.503314	0.279195	0.261871	0.335586	0.173378	0.687071	0.00163211	0.147824	0.558298	0.456994	0.0565704	0.561351	0.0153504	0.555185	0.016769	0.135629	0.59154	0.325963	0.186814	0.621546	0.00589484	0.0649259	0.797989	0.219645	0.381172	-0.0947832	0.708326	0.163658	0.516407	-0.329241	0.182162	-0.0919417	0.716723	0.890839	7.16108e-07	0.759633	0.000255011	0.546812	0.0188595	0.485805	0.0409591	0.325414	0.187602	0.284494	0.252542	0.620248	0.00602982	0.441887	0.0663559	0.761628	0.000240205	0.0245113	0.923091	-0.0652299	0.797061	0.298284	0.22926	-0.421792	0.0812521	-0.152573	0.545579	0.177109	0.482022	0.352853	0.150934	0.56041	0.0155606	0.641664	0.00409811	0.829702	2.05364e-05	0.63937	0.00427695	0.686023	0.00167009	0.960421	2.67364e-10	-0.22848	0.361815	-0.00700252	0.978	-0.399855	0.10016	-0.142982	0.571398	0.346509	0.158935	-0.353442	0.150206	0.296598	0.232029	0.154079	0.541573	-0.195505	0.436889	0.0699629	0.782659	-0.161648	0.521644	0.74377	0.000402508	-0.793402	8.5259e-05
Sobic.010G154000	pink	0.451733	0.0598461	0.307514	0.214473	0.654282	0.00322028	0.264691	0.288486	0.187506	0.456238	0.521503	0.0264471	0.656586	0.00307804	0.933709	1.52116e-08	0.837405	1.455e-05	0.695674	0.00134636	0.754446	0.000297138	-0.0382261	0.880299	0.145378	0.564899	0.282571	0.255903	0.500698	0.0343077	-0.0618517	0.807379	0.121824	0.630126	0.106542	0.673924	0.53438	0.0223361	0.121536	0.63094	0.131722	0.602361	-0.446972	0.0629314	0.0451155	0.858914	-0.839792	1.30298e-05	-0.537783	0.0213381	-0.405972	0.094597	-0.786382	0.00010876	-0.400075	0.0999556	-0.704282	0.00110332	-0.51336	0.0293361	-0.700856	0.00119527	-0.743359	0.000407115	-0.843817	1.07732e-05	-0.802279	6.1833e-05	-0.931358	1.99508e-08	-0.905936	2.28619e-07	0.253763	0.309586	0.175853	0.485186	0.477238	0.0452069	0.210763	0.401196	0.813277	4.05979e-05	0.842793	1.13127e-05	0.701154	0.00118704	0.91093	1.50177e-07	0.618285	0.00623862	0.559256	0.0158214	-0.246333	0.324443	-0.735749	0.000500898	-0.479236	0.0441877	-0.403383	0.0969239	0.0672106	0.791026	-0.445668	0.0637965	-0.378098	0.121849	0.488281	0.0397898	-0.02264	0.928948	-0.0383284	0.879981	-0.564635	0.0146345	-0.612518	0.0068862	-0.280181	0.260119	-0.381807	0.117936	0.106903	0.672877	0.0558248	0.825862	-0.344836	0.161091	0.801901	6.27054e-05	-0.818551	3.28599e-05	0.0838675	0.740751
Sobic.010G154150	darkolivegreen	0.148094	0.557573	0.26466	0.288545	0.572587	0.013011	0.646407	0.0037477	0.452297	0.0594882	0.824238	2.596e-05	0.842128	1.16755e-05	0.761781	0.000239103	0.960215	2.78563e-10	0.797722	7.30626e-05	0.830246	2.00542e-05	0.0101818	0.968016	0.250573	0.315914	0.0738249	0.770957	0.0411312	0.871271	-0.392876	0.106788	-0.311787	0.207842	-0.436271	0.0702965	0.244994	0.327164	-0.221441	0.377191	-0.380685	0.11911	-0.781817	0.000126815	-0.309182	0.211868	-0.732468	0.000546586	-0.756341	0.000281115	-0.479058	0.0442777	-0.719104	0.000770386	-0.420381	0.0823828	-0.400972	0.0991264	-0.0942385	0.709933	-0.414828	0.0869448	-0.875309	1.97285e-06	-0.969733	3.22104e-11	-0.635321	0.00460811	-0.82308	2.72544e-05	-0.659643	0.00289728	0.106104	0.675196	-0.117322	0.642914	0.0382464	0.880236	-0.299365	0.227494	0.33144	0.179084	0.494274	0.0370662	0.27061	0.277432	0.853654	6.61433e-06	0.63633	0.00452367	0.414859	0.086919	-0.247324	0.322438	-0.68357	0.00176192	-0.494239	0.0370818	-0.662668	0.00272712	-0.118466	0.639655	-0.420706	0.0821211	-0.669696	0.00236332	0.493795	0.0372785	0.117836	0.641451	0.286808	0.248535	-0.0869844	0.731447	-0.360548	0.141609	0.226258	0.36663	-0.179416	0.476239	0.259866	0.297691	0.397959	0.10193	0.0176629	0.944542	0.582264	0.0112323	-0.816418	3.58221e-05	0.358827	0.143658
Sobic.010G154500	grey60	-0.401462	0.0986757	-0.318564	0.197605	0.0519983	0.837642	0.552282	0.0174719	0.0578136	0.819753	0.970463	2.65509e-11	0.829936	2.03273e-05	0.325065	0.188103	0.632578	0.00484409	0.265304	0.287329	0.497688	0.03558	-0.42596	0.077978	0.177948	0.479916	-0.574903	0.0125662	-0.42184	0.0812141	-0.808963	4.80339e-05	-0.754765	0.000294388	-0.578869	0.0118326	0.0994766	0.694525	-0.313421	0.205343	-0.458288	0.0557854	-0.844853	1.02499e-05	-0.577723	0.0120409	-0.658443	0.00296715	-0.810561	4.51541e-05	-0.866132	3.37861e-06	-0.764453	0.000220487	-0.659817	0.00288727	0.0202852	0.936323	0.128948	0.610091	-0.348766	0.156056	-0.434445	0.0716143	-0.742698	0.000414628	-0.0352609	0.889528	-0.476888	0.0453874	-0.217942	0.384968	0.571479	0.0132281	0.295661	0.233577	0.195163	0.437708	-0.150065	0.55228	-0.0185878	0.941643	0.190925	0.447915	0.228275	0.362257	0.74256	0.000416219	0.881469	1.34226e-06	0.603774	0.00797072	-0.0338937	0.893788	-0.345145	0.160692	0.00668908	0.978985	-0.386863	0.112746	0.309008	0.212139	0.215314	0.390866	-0.253208	0.310683	0.69663	0.00131737	0.48329	0.0421731	0.545531	0.0191966	0.316761	0.200295	0.235588	0.346655	0.636618	0.00449982	0.455298	0.0576116	0.780162	0.00013396	0.885377	1.03962e-06	0.624625	0.00558465	0.330728	0.180078	-0.30365	0.220586	-0.0109519	0.965598
Sobic.010G154600	indianred4	-0.108606	0.667946	-0.393965	0.105734	-0.253355	0.310392	-0.68654	0.00165125	-0.699015	0.00124724	-0.0794093	0.754119	-0.24193	0.33344	0.155212	0.538568	0.0847125	0.738226	-0.13382	0.59654	-0.250803	0.315455	0.139472	0.580977	0.303188	0.221325	0.146973	0.560591	0.685592	0.00168593	0.350764	0.153538	0.374828	0.125374	0.719386	0.000764986	0.899266	3.87041e-07	0.830748	1.96175e-05	0.191102	0.447486	-0.17897	0.477356	-0.269191	0.28006	-0.298538	0.228843	0.280238	0.260019	-0.198293	0.430247	-0.56384	0.0148054	-0.67944	0.00192592	-0.759157	0.000258654	-0.952185	1.18197e-09	-0.899566	3.78276e-07	0.0294133	0.907767	-0.0894713	0.724049	-0.30811	0.213541	-0.514703	0.0288436	-0.44034	0.0674245	0.160388	0.524938	0.450329	0.0607439	0.488865	0.0395181	0.66799	0.00244772	0.553658	0.0171359	0.799417	6.8698e-05	0.808221	4.94221e-05	0.421051	0.0818443	0.370622	0.130012	0.741795	0.000425081	0.533084	0.0227257	0.118975	0.638208	0.384048	0.115616	0.577362	0.0121072	0.683295	0.00177248	0.199149	0.428219	0.469532	0.0493068	-0.152846	0.544852	-0.518536	0.0274732	-0.761177	0.000243493	-0.403142	0.0971424	-0.0522444	0.836884	-0.638424	0.00435253	-0.31674	0.200327	0.25685	0.303534	-0.161155	0.522931	-0.188181	0.45459	0.805656	5.44903e-05	-0.204069	0.416655	-0.745296	0.000385762
Sobic.010G154700	turquoise	0.185739	0.460569	0.487337	0.0402325	0.518517	0.0274797	0.827763	2.23378e-05	0.792601	8.7701e-05	0.478652	0.0444837	0.5778	0.0120269	0.314172	0.204202	0.503105	0.0333163	0.611793	0.00697124	0.624605	0.00558656	0.00985748	0.969034	-0.107567	0.670953	0.0393664	0.876753	-0.408972	0.0919526	-0.392172	0.107474	-0.38216	0.117569	-0.75657	0.000279232	-0.502052	0.0337474	-0.716347	0.000824969	-0.38406	0.115603	-0.333621	0.176067	-0.0293547	0.90795	-0.179375	0.476342	-0.576299	0.0123039	-0.0457178	0.857049	0.0188805	0.940725	0.240547	0.336297	0.269736	0.279049	0.571977	0.0131302	0.40698	0.0937029	-0.550161	0.0180001	-0.489478	0.039234	-0.216089	0.389121	-0.141918	0.574294	-0.137269	0.587024	-0.212895	0.396339	-0.476912	0.045375	-0.423252	0.0800938	-0.703837	0.00111493	-0.225057	0.369247	-0.281403	0.257959	-0.457493	0.0562667	0.153674	0.542649	0.0151416	0.952449	-0.324681	0.188655	-0.537591	0.0213935	-0.498108	0.0354002	-0.621817	0.00586704	-0.816379	3.58784e-05	-0.606775	0.00758401	-0.449798	0.0610861	-0.75862	0.00026282	0.29391	0.23649	0.362347	0.139487	0.616492	0.00643444	0.184331	0.464036	-0.252023	0.313028	0.522651	0.0260583	0.0207227	0.934953	-0.107645	0.670726	0.261155	0.295215	0.0537118	0.832363	-0.213971	0.393898	-0.3647	0.136746	0.759951	0.000252605
Sobic.010G154900	coral2	-0.6878	0.00160608	-0.824716	2.5441e-05	-0.755549	0.000287728	-0.307996	0.213719	-0.651178	0.00342035	0.0842708	0.739546	-0.138593	0.583386	-0.619613	0.00609669	-0.544048	0.0195929	-0.813993	3.94642e-05	-0.570338	0.0134548	-0.647857	0.00364561	-0.19793	0.431109	-0.861454	4.37912e-06	-0.545555	0.0191902	-0.500547	0.0343709	-0.496646	0.0360287	-0.0430462	0.865328	-0.16958	0.501129	-0.0677003	0.789536	0.0619089	0.807204	0.0368842	0.884474	-0.269949	0.278654	0.109779	0.664558	-0.000240739	0.999244	-0.504859	0.0326076	-0.0244449	0.923299	-0.299654	0.227025	0.553896	0.0170783	0.195931	0.43587	0.0633151	0.802906	0.713352	0.000887891	0.41558	0.0863164	0.843323	1.1031e-05	0.508956	0.0309977	0.572934	0.0129435	0.661905	0.00276928	0.676818	0.00203643	0.323968	0.189685	0.376491	0.123572	-0.385051	0.114587	-0.358026	0.14462	0.0472306	0.852367	-0.1878	0.45552	0.306904	0.215431	0.288818	0.245087	0.283679	0.253963	0.486152	0.0407934	0.708551	0.000997065	0.471166	0.0484145	0.663721	0.00266988	0.919912	6.60479e-08	0.708181	0.00100594	0.270319	0.277971	0.491674	0.0382295	0.258609	0.300119	0.429894	0.0749778	0.789856	9.65235e-05	0.423761	0.0796935	0.846426	9.49688e-06	0.68122	0.00185376	0.561949	0.0152181	0.768567	0.000194225	-0.330911	0.179821	0.762395	0.000234716	-0.604286	0.0079036
Sobic.010G155300	lightyellow	-0.439951	0.0676951	-0.427022	0.0771596	-0.707147	0.00103103	-0.39454	0.10518	-0.363664	0.137947	-0.530306	0.0235786	-0.660892	0.00282601	-0.905316	2.40473e-07	-0.898274	4.17252e-07	-0.818703	3.2656e-05	-0.806487	5.28028e-05	-0.119385	0.637043	-0.19395	0.440617	-0.369586	0.131173	-0.426724	0.0773884	0.0541271	0.831084	-0.0811345	0.748938	0.0561145	0.824971	-0.439938	0.0677039	-0.038454	0.87959	0.0757392	0.765173	0.523999	0.0256077	0.0385583	0.879266	0.763508	0.000226931	0.544623	0.0194385	0.285375	0.251013	0.693882	0.00140218	0.322991	0.191101	0.713835	0.000877493	0.41134	0.0899035	0.593795	0.00937264	0.86862	2.93162e-06	0.880216	1.45408e-06	0.864536	3.6951e-06	0.933672	1.52769e-08	0.879569	1.51492e-06	-0.0297251	0.906793	0.087802	0.729013	-0.219136	0.382303	0.0521231	0.837258	-0.658199	0.00298153	-0.744656	0.000392714	-0.489485	0.039231	-0.836207	1.53692e-05	-0.493837	0.0372599	-0.396986	0.102848	0.268603	0.281152	0.748529	0.000352215	0.577508	0.0120804	0.533807	0.0225077	0.132783	0.599414	0.591726	0.0096866	0.579244	0.0117651	-0.376597	0.123458	0.131233	0.60372	0.0485528	0.848278	0.467576	0.0503906	0.639388	0.00427554	0.214728	0.392187	0.492959	0.0376511	0.00756709	0.976227	-0.0252319	0.920837	0.361211	0.140824	-0.755124	0.000291325	0.913057	1.24624e-07	-0.26983	0.278874
Sobic.010G155500	black	0.620209	0.00603393	0.827877	2.22285e-05	0.848245	8.68572e-06	0.609673	0.00722509	0.822223	2.82473e-05	0.253641	0.309826	0.46207	0.0535389	0.728247	0.000610452	0.754985	0.000292508	0.954973	7.37448e-10	0.790735	9.3622e-05	0.465729	0.0514309	0.164829	0.51337	0.665834	0.00255793	0.293454	0.237252	0.165365	0.511982	0.187302	0.456736	-0.280823	0.258982	0.0208157	0.934661	-0.223473	0.372716	-0.219498	0.381498	-0.269632	0.279242	0.165409	0.511869	-0.291806	0.240019	-0.342156	0.164588	0.260397	0.296669	-0.10904	0.666692	0.242402	0.33247	-0.405383	0.0951232	0.0188663	0.940769	0.00315472	0.990088	-0.875484	1.95191e-06	-0.647277	0.0036862	-0.813082	4.09117e-05	-0.577545	0.0120736	-0.590421	0.00988906	-0.511549	0.030011	-0.658828	0.00294461	-0.336265	0.172455	-0.539398	0.020877	0.302605	0.222259	0.292289	0.239206	-0.107423	0.671368	0.366366	0.134827	-0.0846226	0.738494	-0.236333	0.345086	-0.435998	0.0704925	-0.654684	0.00319506	-0.818303	3.31933e-05	-0.737071	0.000483428	-0.707799	0.00101515	-0.909444	1.70609e-07	-0.892705	6.27679e-07	0.020714	0.93498	-0.222628	0.374574	0.068935	0.785781	-0.272	0.274876	-0.726818	0.000633426	-0.113996	0.652424	-0.656637	0.00307494	-0.491908	0.0381236	-0.262139	0.293334	-0.547626	0.0186477	0.292606	0.238672	-0.846743	9.35097e-06	0.765904	0.000210904
Sobic.010G155600	turquoise	0.688509	0.00158112	0.731502	0.000560688	0.794169	8.2975e-05	0.652639	0.00332492	0.76947	0.000188831	0.162187	0.520236	0.506785	0.0318429	0.547408	0.0187042	0.354023	0.14949	0.578299	0.0119358	0.697471	0.00129229	-0.179428	0.476211	-0.486697	0.0405346	0.224368	0.370754	-0.114128	0.652046	-0.192803	0.443377	0.024082	0.924435	-0.377125	0.12289	-0.544749	0.0194046	-0.699763	0.00122591	0.264756	0.288363	0.180276	0.474093	0.596909	0.00891546	-0.309427	0.211489	-0.505053	0.0325296	0.0587568	0.816859	0.110086	0.663671	0.529361	0.0238743	0.188337	0.454207	0.415807	0.086128	0.385843	0.11378	-0.416517	0.0855384	-0.333505	0.176227	-0.34292	0.163587	-0.119454	0.636845	-0.368775	0.132087	-0.0405595	0.873046	-0.231399	0.355543	0.0213067	0.933123	-0.285473	0.250842	0.235083	0.34772	-0.147909	0.55807	-0.186798	0.457971	0.107578	0.67092	-0.113163	0.654816	-0.430106	0.0748187	-0.888539	8.39798e-07	-0.737211	0.000481604	-0.856361	5.74796e-06	-0.810613	4.50634e-05	-0.654564	0.00320257	-0.580215	0.0115916	-0.589827	0.00998219	0.470526	0.0487627	0.495688	0.036445	0.56405	0.0147602	-0.362539	0.139262	-0.633361	0.00477579	0.128549	0.611206	-0.0913141	0.718582	-0.399001	0.100954	-0.0899082	0.722752	-0.34768	0.157437	-0.253587	0.309934	-0.307166	0.215019	0.732871	0.00054079
Sobic.010G156000	palevioletred	-0.682669	0.00179667	-0.648942	0.00357071	-0.541381	0.0203214	0.182427	0.468746	-0.262455	0.292731	0.381379	0.118383	0.209519	0.404046	-0.502965	0.0333734	-0.304704	0.218907	-0.558514	0.0159907	-0.239556	0.338352	-0.672806	0.00221564	-0.186496	0.458711	-0.915463	1.00336e-07	-0.810168	4.58481e-05	-0.738092	0.000470281	-0.749558	0.000342064	-0.460084	0.05471	-0.407965	0.0928343	-0.40276	0.0974894	-0.196635	0.434191	-0.160672	0.524193	-0.316237	0.201082	0.0485943	0.84815	-0.292043	0.23962	-0.558786	0.0159285	-0.0181165	0.94312	-0.199216	0.428059	0.76264	0.000232977	0.576097	0.0123417	0.295322	0.23414	0.461396	0.0539342	0.173613	0.49085	0.822234	2.82349e-05	0.494173	0.0371107	0.621026	0.00594868	0.645527	0.00381077	0.452791	0.0591761	0.112023	0.65809	-0.00515662	0.983798	-0.562351	0.0151294	-0.553766	0.0171097	-0.220697	0.378838	-0.109607	0.665053	0.36333	0.138337	0.139261	0.581556	0.0759272	0.764606	0.296705	0.231854	0.494893	0.0367934	0.104284	0.680484	0.391343	0.108286	0.764366	0.000221077	0.341482	0.165476	0.426603	0.0774818	0.712332	0.00091021	0.662144	0.00275599	0.648861	0.00357625	0.765061	0.000216429	0.803238	5.96685e-05	0.965538	8.97692e-11	0.706875	0.00103772	0.79801	7.23036e-05	0.90295	2.90739e-07	-0.48941	0.0392653	0.633272	0.00478353	-0.230563	0.357335
Sobic.010G156100	darkolivegreen	0.26336	0.291008	0.445663	0.0637998	0.675773	0.00208192	0.698127	0.001273	0.60411	0.0079266	0.72607	0.000645747	0.784253	0.00011689	0.786696	0.000107602	0.976659	4.11729e-12	0.908509	1.84655e-07	0.872826	2.29125e-06	0.191749	0.445921	0.305154	0.218193	0.25874	0.299866	0.108106	0.669392	-0.242622	0.332018	-0.222871	0.374038	-0.446581	0.06319	0.212175	0.397975	-0.225837	0.367546	-0.418352	0.0840289	-0.712598	0.000904341	-0.233421	0.351237	-0.613494	0.00677289	-0.666183	0.00253985	-0.277363	0.265144	-0.578927	0.0118222	-0.260538	0.296399	-0.423778	0.0796798	-0.0518917	0.837971	-0.308423	0.213051	-0.947614	2.41834e-09	-0.9421	5.29199e-09	-0.725211	0.000660148	-0.802359	6.16511e-05	-0.649863	0.00350817	-0.107825	0.670207	-0.322356	0.192025	-0.115624	0.647764	-0.441097	0.0669	0.299305	0.227592	0.451541	0.0599684	0.142475	0.572778	0.760073	0.000251679	0.458227	0.0558225	0.244915	0.327324	-0.269763	0.278998	-0.67654	0.00204845	-0.593493	0.00941797	-0.720041	0.000752537	-0.315053	0.202867	-0.596555	0.00896639	-0.802765	6.07281e-05	0.349226	0.155474	-0.00723339	0.977275	0.232529	0.353133	-0.0848989	0.737669	-0.455614	0.0574162	0.164223	0.514941	-0.341003	0.166108	0.061127	0.809597	0.245091	0.326966	-0.130889	0.604677	0.53813	0.0212383	-0.890028	7.57786e-07	0.513411	0.0293173
Sobic.010G156500	turquoise	0.516739	0.028109	0.800455	6.6137e-05	0.65181	0.00337881	0.66676	0.00251011	0.907886	1.94569e-07	0.0308956	0.903139	0.289355	0.244171	0.291464	0.240596	0.286001	0.249929	0.599636	0.0085299	0.536645	0.0216679	0.253472	0.31016	-0.115512	0.648084	0.405194	0.0952922	-0.170461	0.498875	0.022704	0.928748	0.0227696	0.928542	-0.485751	0.0409845	-0.556032	0.0165681	-0.571927	0.0131399	-0.155481	0.537857	0.110603	0.662179	0.394446	0.105271	0.11446	0.651094	-0.238138	0.341306	0.43519	0.0710744	0.435053	0.0711734	0.713875	0.000876622	0.198298	0.430234	0.559249	0.0158229	0.619829	0.00607387	-0.474304	0.0467359	-0.200737	0.424468	-0.295096	0.234515	0.0554816	0.826917	-0.0560186	0.825266	-0.448828	0.0617147	-0.701443	0.00117909	-0.478501	0.0445604	-0.678113	0.0019812	-0.136356	0.589537	-0.338776	0.169072	-0.576239	0.0123152	-0.158741	0.529257	-0.408896	0.0920192	-0.706926	0.00103647	-0.578216	0.011951	-0.407857	0.0929291	-0.731713	0.000557573	-0.723275	0.000693554	-0.894915	5.35212e-07	-0.705395	0.00107476	-0.777577	0.000145796	0.0402287	0.874074	0.0968884	0.702125	0.385364	0.114268	0.00969364	0.969548	-0.453534	0.0587093	0.188749	0.453204	-0.281917	0.257052	-0.587576	0.010342	-0.215351	0.390782	-0.317767	0.198791	-0.376115	0.123978	-0.346065	0.159506	0.940046	6.948e-09
Sobic.010G157000	blue	-0.423588	0.0798292	-0.569265	0.0136709	-0.750854	0.000329632	-0.55726	0.0162806	-0.582586	0.0111767	-0.499457	0.0348278	-0.633577	0.00475704	-0.826276	2.38092e-05	-0.916686	8.96502e-08	-0.919079	7.15556e-08	-0.839884	1.29743e-05	-0.369004	0.131829	-0.410716	0.0904402	-0.478794	0.0444117	-0.329442	0.181879	-0.0172729	0.945765	-0.0264217	0.917116	0.233243	0.351614	-0.329054	0.182425	0.0186554	0.941431	0.326607	0.185895	0.564272	0.0147123	0.0969286	0.702006	0.521527	0.026439	0.480231	0.0436864	0.074829	0.767922	0.496599	0.0360489	0.146131	0.562865	0.63899	0.00430715	0.210096	0.402723	0.375144	0.125031	0.974226	9.03241e-12	0.869914	2.72001e-06	0.868132	3.01504e-06	0.83246	1.81885e-05	0.691645	0.00147452	0.236496	0.344745	0.432458	0.0730685	0.139694	0.580369	0.379279	0.120593	-0.43232	0.0731705	-0.566906	0.0141553	-0.179338	0.476435	-0.68433	0.00173302	-0.291846	0.239951	-0.152861	0.544812	0.199414	0.427591	0.633521	0.00476188	0.617467	0.00632733	0.614325	0.00667766	0.395981	0.103801	0.757097	0.00027493	0.803941	5.81212e-05	-0.16284	0.518535	0.266652	0.284794	0.00288488	0.990936	0.247354	0.322377	0.581986	0.0112805	0.105196	0.677833	0.593137	0.00947156	0.173764	0.490466	0.0339444	0.89363	0.366385	0.134805	-0.612925	0.00683878	0.961208	2.2828e-10	-0.5143	0.0289907
Sobic.010G157200	coral	-0.0626556	0.804921	-0.289892	0.243258	-0.0492849	0.846016	-0.378019	0.121933	-0.468064	0.0501186	0.264078	0.289646	0.116102	0.646398	0.398269	0.101639	0.405123	0.0953557	0.134315	0.59517	0.0603067	0.812108	0.0596444	0.814138	0.340264	0.167088	0.116338	0.645723	0.600537	0.00840558	0.146149	0.562816	0.240706	0.335968	0.500014	0.0345937	0.86509	3.58245e-06	0.645458	0.0038158	0.0929458	0.713752	-0.42254	0.0806576	-0.312529	0.206705	-0.517849	0.0277151	-0.0280506	0.912024	-0.359784	0.142515	-0.729821	0.000585945	-0.724209	0.000677258	-0.714778	0.000857468	-0.818704	3.26551e-05	-0.894001	5.71912e-07	-0.231406	0.355529	-0.409829	0.0912069	-0.423219	0.0801199	-0.688619	0.0015773	-0.586465	0.0105233	0.301701	0.223712	0.445041	0.0642155	0.533849	0.0224951	0.548957	0.0183053	0.617348	0.00634026	0.869556	2.77716e-06	0.850695	7.68729e-06	0.699016	0.00124722	0.614046	0.00670947	0.842002	1.17453e-05	0.375615	0.124519	-0.127271	0.614784	0.195072	0.437926	0.296428	0.23231	0.62449	0.00559795	0.105057	0.678237	0.228896	0.360918	0.125778	0.618974	-0.298264	0.229292	-0.489988	0.0389991	-0.344581	0.161422	-0.141862	0.574449	-0.416293	0.0857241	-0.230718	0.357002	0.397804	0.102076	0.0638985	0.801124	-0.100902	0.690352	0.868496	2.95269e-06	-0.419217	0.0833244	-0.536131	0.0218181
Sobic.010G157700	darkgrey	0.138448	0.583785	0.079105	0.755034	0.466495	0.0509976	0.501352	0.0340364	0.214387	0.392957	0.821028	2.96836e-05	0.867734	3.08458e-06	0.738116	0.00046997	0.795998	7.77385e-05	0.548222	0.0184937	0.739443	0.000453339	-0.374763	0.125445	-0.00207161	0.993491	-0.158596	0.529639	0.0129823	0.959224	-0.522061	0.0262578	-0.331492	0.179013	-0.277446	0.264996	0.232458	0.353286	-0.23102	0.356355	-0.0617967	0.807547	-0.604237	0.0079101	-0.127959	0.612859	-0.868925	2.88045e-06	-0.803069	6.00437e-05	-0.685884	0.0016752	-0.7722	0.00017328	-0.447221	0.062767	-0.282605	0.255844	-0.120177	0.634793	-0.468684	0.0497746	-0.623898	0.00565667	-0.83703	1.48026e-05	-0.427339	0.0769166	-0.714083	0.000872181	-0.632857	0.00481968	0.517924	0.0276883	0.301479	0.224068	0.457989	0.0559659	0.0624095	0.805674	0.471949	0.0479917	0.521648	0.0263977	0.503091	0.0333218	0.891229	6.9681e-07	0.81474	3.83092e-05	0.567103	0.0141145	-0.321764	0.192889	-0.687361	0.0016217	-0.35518	0.148071	-0.52225	0.0261938	0.145918	0.56344	-0.142133	0.573709	-0.360189	0.142034	0.77728	0.000147214	0.385067	0.114571	0.382119	0.117611	-0.179062	0.477126	-0.266955	0.284228	0.224639	0.37016	0.0918641	0.716953	0.451361	0.0600832	0.515934	0.0283978	0.140346	0.578587	0.530914	0.0233898	-0.595379	0.0091378	0.127226	0.614912
Sobic.010G157800	darkgrey	0.18229	0.469084	0.17689	0.482571	0.555906	0.016598	0.518583	0.0274565	0.272997	0.27305	0.804231	5.74925e-05	0.864875	3.62579e-06	0.826339	2.37453e-05	0.910882	1.50798e-07	0.685548	0.00168756	0.815838	3.66657e-05	-0.181215	0.471754	0.169951	0.500179	-0.00727214	0.977153	0.132749	0.599509	-0.408044	0.0927648	-0.27825	0.263556	-0.264593	0.288672	0.356448	0.146526	-0.121998	0.629632	-0.186212	0.459408	-0.699179	0.00124255	-0.207358	0.40902	-0.878291	1.64154e-06	-0.775689	0.000154994	-0.614269	0.00668402	-0.836409	1.52281e-05	-0.486389	0.0406808	-0.500961	0.0341984	-0.241943	0.333415	-0.581963	0.0112845	-0.801526	6.35803e-05	-0.951647	1.2905e-09	-0.626444	0.00540766	-0.873071	2.25792e-06	-0.738311	0.000467491	0.348314	0.15663	0.129241	0.609274	0.328242	0.183571	-0.0409813	0.871736	0.520336	0.026847	0.640224	0.00420965	0.497894	0.0354916	0.944075	4.03381e-09	0.770044	0.000185469	0.558272	0.0160463	-0.243507	0.330202	-0.718298	0.000786021	-0.419001	0.0834998	-0.551954	0.0175527	0.0529507	0.834707	-0.322965	0.191138	-0.502403	0.033603	0.643402	0.00396675	0.14827	0.557097	0.228427	0.361929	-0.234669	0.348593	-0.368275	0.132652	0.104989	0.678433	-0.135698	0.591351	0.336368	0.172315	0.403544	0.096778	0.00653606	0.979465	0.683516	0.00176399	-0.780807	0.000131137	0.182975	0.467387
Sobic.010G158832	black	0.439504	0.0680073	0.595089	0.00918044	0.733063	0.000538048	0.600967	0.00834667	0.658601	0.00295789	0.45408	0.0583677	0.597557	0.00882259	0.741847	0.000424471	0.82186	2.86775e-05	0.880656	1.41389e-06	0.798051	7.21973e-05	0.264837	0.28821	0.12317	0.626321	0.447002	0.0629114	0.224158	0.371214	-0.0471944	0.852478	0.0553899	0.827199	-0.303005	0.221617	0.123151	0.626374	-0.197635	0.431809	-0.258294	0.300729	-0.448669	0.0618185	0.00059068	0.998144	-0.509217	0.030897	-0.495478	0.0365367	-0.0222237	0.930251	-0.354556	0.148835	-0.0317143	0.900584	-0.428802	0.0758021	-0.0544809	0.829995	-0.187175	0.457049	-0.86087	4.52026e-06	-0.758581	0.000263119	-0.753077	0.000309194	-0.681426	0.00184554	-0.654313	0.00321832	-0.253714	0.309683	-0.430402	0.0745968	-0.154376	0.540786	-0.410183	0.0909008	0.344646	0.161337	0.389155	0.110448	0.0697021	0.783451	0.557	0.0163411	0.199395	0.427635	0.0257965	0.919071	-0.393129	0.106543	-0.709272	0.000979993	-0.701292	0.00118323	-0.700794	0.001197	-0.455934	0.0572191	-0.709218	0.000981265	-0.780337	0.000133189	0.213759	0.394379	-0.104059	0.68114	0.129375	0.608899	-0.249662	0.317735	-0.627369	0.00531937	-0.0056375	0.982288	-0.474187	0.046798	-0.1996	0.42715	-0.0178771	0.943871	-0.342829	0.163706	0.415823	0.0861144	-0.830606	1.97404e-05	0.588395	0.0102099
Sobic.010G158900	antiquewhite1	-0.58496	0.010773	-0.542615	0.0199817	-0.197629	0.431825	0.274555	0.270213	-0.230096	0.358336	0.847278	9.10909e-06	0.610801	0.00708908	0.157568	0.532345	0.495291	0.0366187	0.0660312	0.794618	0.247284	0.322519	-0.342201	0.164529	0.3356	0.17336	-0.583359	0.011044	-0.296397	0.232361	-0.665685	0.00256572	-0.673699	0.00217465	-0.367704	0.1333	0.340822	0.166348	-0.000480187	0.998491	-0.509864	0.0306492	-0.862204	4.20338e-06	-0.739542	0.000452124	-0.558985	0.015883	-0.586737	0.0104787	-0.836076	1.54611e-05	-0.794717	8.13762e-05	-0.825679	2.44236e-05	-0.129387	0.608867	-0.0834892	0.741883	-0.527227	0.0245527	-0.296532	0.232138	-0.605622	0.00773069	0.0341063	0.893125	-0.459279	0.0551899	-0.127333	0.614612	0.55146	0.017675	0.359725	0.142587	0.196403	0.434743	-0.0105652	0.966812	-0.0371671	0.883593	0.302662	0.222166	0.327998	0.183918	0.696666	0.0013163	0.883877	1.14802e-06	0.746526	0.00037269	0.280132	0.260207	-0.101098	0.689779	0.29581	0.233332	-0.0708019	0.780113	0.530152	0.0236264	0.37376	0.126541	-0.0363941	0.885999	0.48321	0.042212	0.224724	0.369974	0.268193	0.281914	0.369135	0.131681	0.401308	0.0988179	0.500862	0.0342397	0.403897	0.0964582	0.855025	6.1626e-06	0.831757	1.87637e-05	0.670888	0.00230581	0.463083	0.0529487	-0.225754	0.367727	-0.282879	0.255364
Sobic.010G159000	brown2	-0.710076	0.000961242	-0.761544	0.000240817	-0.48496	0.0413639	-0.0837502	0.741102	-0.546445	0.0189555	0.588262	0.0102312	0.286065	0.249817	-0.0917034	0.717429	0.190588	0.448732	-0.249778	0.317502	-0.103461	0.68288	-0.335928	0.172913	0.315284	0.202518	-0.598543	0.00868273	-0.170366	0.499117	-0.462117	0.0535112	-0.482834	0.0423962	-0.0661411	0.794284	0.46112	0.0540967	0.26604	0.285944	-0.356306	0.146699	-0.673641	0.00217731	-0.731465	0.000561235	-0.371677	0.128838	-0.268702	0.280968	-0.727288	0.000625793	-0.680221	0.00189398	-0.856681	5.6522e-06	-0.103906	0.681584	-0.231988	0.354287	-0.566387	0.0142638	0.0238252	0.925238	-0.310925	0.209169	0.220254	0.379819	-0.274316	0.270647	0.0203582	0.936094	0.601457	0.00828004	0.526938	0.0246459	0.29633	0.232472	0.247027	0.323037	-0.0482519	0.849209	0.299554	0.227188	0.419787	0.0828623	0.516334	0.0282543	0.786261	0.00010921	0.804523	5.68681e-05	0.499026	0.0350102	0.161747	0.521383	0.576234	0.0123161	0.299432	0.227385	0.763551	0.00022663	0.607867	0.00744706	0.313358	0.20544	0.294642	0.235269	0.117191	0.643287	0.05424	0.830737	0.347813	0.157267	0.53226	0.0229759	0.341506	0.165445	0.463025	0.0529822	0.882499	1.25595e-06	0.712507	0.000906362	0.665512	0.00257472	0.420102	0.0826082	0.0347186	0.891217	-0.577971	0.0119956
Sobic.010G159100	darkgrey	-0.120464	0.633979	-0.0676493	0.789691	0.292465	0.23891	0.536099	0.0218275	0.16108	0.523125	0.846175	9.61397e-06	0.806591	5.25939e-05	0.532912	0.0227778	0.732539	0.000545568	0.445655	0.0638055	0.625528	0.00549621	-0.309423	0.211495	0.189606	0.451116	-0.295147	0.234431	-0.169555	0.501193	-0.597934	0.00876889	-0.548701	0.0183707	-0.444199	0.0647822	0.206307	0.411452	-0.228153	0.362521	-0.348863	0.155933	-0.757525	0.000271484	-0.401675	0.098481	-0.715513	0.000842104	-0.785491	0.0001121	-0.723531	0.000689061	-0.769287	0.000189916	-0.543226	0.0198153	-0.225919	0.367368	-0.0229891	0.927855	-0.434495	0.0715781	-0.604552	0.00786899	-0.818546	3.28661e-05	-0.299228	0.227719	-0.632814	0.00482343	-0.406865	0.0938042	0.40309	0.0971896	0.161556	0.521882	0.172581	0.493471	-0.132519	0.600146	0.211971	0.398441	0.395414	0.104343	0.304494	0.21924	0.788861	9.99033e-05	0.768367	0.000195441	0.539706	0.0207899	-0.112236	0.657478	-0.488489	0.039693	-0.179303	0.476522	-0.454121	0.0583419	0.150948	0.549916	-0.0647966	0.798383	-0.38498	0.11466	0.581216	0.011415	0.252485	0.312113	0.399235	0.100737	0.0897233	0.723301	-0.016329	0.948725	0.381407	0.118354	0.144438	0.567446	0.51489	0.0287757	0.608929	0.00731581	0.323799	0.189929	0.485056	0.0413179	-0.519493	0.0271389	0.0834205	0.742088
Sobic.010G159700	pink	0.586843	0.0104613	0.470217	0.0489312	0.553751	0.0171134	-0.0316405	0.900815	0.203611	0.417725	-0.0206553	0.935164	0.13031	0.606291	0.661281	0.00280412	0.476437	0.0456205	0.57569	0.0124177	0.412844	0.0886189	0.262159	0.293295	-0.102454	0.685817	0.607971	0.00743417	0.666036	0.00254742	0.347266	0.157966	0.565506	0.0144493	0.337186	0.17121	0.369304	0.131491	0.192851	0.44326	0.308215	0.213375	-0.0306847	0.903797	0.260094	0.297252	-0.474328	0.0467235	-0.0922231	0.71589	0.107874	0.670063	-0.32928	0.182107	-0.0786102	0.756522	-0.628899	0.00517599	-0.540536	0.0205569	-0.440448	0.0673494	-0.478929	0.0443428	-0.419876	0.0827903	-0.764855	0.000217796	-0.644637	0.00387551	-0.825036	2.50995e-05	-0.181804	0.470292	-0.0654681	0.796335	0.261418	0.294712	0.193047	0.442788	0.70595	0.00106075	0.635482	0.00459458	0.480464	0.0435697	0.43127	0.0739488	0.0618172	0.807485	0.17114	0.497142	-0.313636	0.205015	-0.607352	0.00751146	-0.561088	0.0154088	-0.273516	0.272102	-0.134002	0.596037	-0.544338	0.0195149	-0.264148	0.289514	0.0608666	0.810394	-0.264101	0.289603	-0.323985	0.189659	-0.718371	0.000784602	-0.790795	9.34259e-05	-0.57002	0.0135186	-0.598372	0.00870694	-0.319542	0.196156	-0.415485	0.0863957	-0.677112	0.00202379	0.557219	0.0162901	-0.614074	0.00670635	0.119034	0.63804
Sobic.010G160300	darkgrey	0.0459841	0.856224	0.0645338	0.799185	0.438633	0.0686184	0.466424	0.0510376	0.197391	0.43239	0.837223	1.46724e-05	0.806187	5.3408e-05	0.753204	0.000308055	0.925344	3.83189e-08	0.662791	0.00272038	0.733865	0.000526728	-0.0725773	0.774732	0.307136	0.215066	-0.016922	0.946865	0.143881	0.568955	-0.381855	0.117886	-0.297004	0.231361	-0.261851	0.293883	0.455584	0.0574344	-0.0278746	0.912574	-0.297562	0.230443	-0.816344	3.59283e-05	-0.385116	0.114521	-0.815404	3.73089e-05	-0.711519	0.000928344	-0.624873	0.00556019	-0.891226	6.96941e-07	-0.63048	0.00503124	-0.508449	0.0311933	-0.292919	0.238147	-0.64138	0.0041199	-0.782783	0.000122798	-0.962503	1.74671e-10	-0.603941	0.00794883	-0.894779	5.40551e-07	-0.696961	0.00130743	0.284646	0.252278	0.115138	0.649153	0.243686	0.329835	-0.0656744	0.795706	0.449107	0.0615333	0.659901	0.00288245	0.50157	0.0339461	0.962292	1.82565e-10	0.797703	7.31111e-05	0.653902	0.00324422	-0.0882023	0.727822	-0.608037	0.00742595	-0.30559	0.217503	-0.463945	0.0524506	0.145301	0.565109	-0.250025	0.317008	-0.460622	0.0543906	0.524192	0.0255436	0.0862469	0.733646	0.173129	0.492078	-0.134897	0.593561	-0.273648	0.271862	0.136112	0.590208	-0.121406	0.63131	0.426595	0.0774877	0.450868	0.0603982	0.070355	0.781469	0.742699	0.000414619	-0.768003	0.000197663	0.0909358	0.719703
Sobic.010G160400	darkolivegreen	0.0886646	0.726446	0.216556	0.388073	0.541135	0.0203898	0.677037	0.00202702	0.43138	0.0738667	0.877406	1.73446e-06	0.889591	7.81144e-07	0.74839	0.000353603	0.964618	1.10528e-10	0.766509	0.000207012	0.841425	1.20701e-05	-0.0290257	0.908978	0.308137	0.213497	0.0102976	0.967652	-0.00158372	0.995024	-0.43706	0.0697323	-0.385656	0.113971	-0.463075	0.0529533	0.26483	0.288223	-0.208681	0.405972	-0.425989	0.0779561	-0.816936	3.5083e-05	-0.340647	0.16658	-0.732264	0.000549533	-0.779264	0.000137974	-0.52697	0.0246355	-0.739012	0.000458683	-0.439652	0.0679039	-0.380929	0.118854	-0.0600009	0.813045	-0.419121	0.0834026	-0.874246	2.10409e-06	-0.981576	6.30234e-13	-0.588406	0.0102081	-0.80821	4.94445e-05	-0.59957	0.00853907	0.181206	0.471778	-0.0894732	0.724044	0.059265	0.8153	-0.306624	0.215871	0.300102	0.226297	0.485832	0.0409459	0.268629	0.281104	0.877172	1.75976e-06	0.694658	0.00137779	0.443033	0.0655724	-0.192538	0.444016	-0.641069	0.00414388	-0.426218	0.077779	-0.636674	0.00449519	-0.0869312	0.731606	-0.375136	0.125039	-0.662112	0.00275778	0.527701	0.0244007	0.132511	0.600168	0.324925	0.188304	-0.00637981	0.979956	-0.280087	0.260286	0.286298	0.249415	-0.121468	0.631132	0.32318	0.190826	0.47059	0.0487279	0.0945337	0.709062	0.576908	0.012191	-0.802106	6.22308e-05	0.346401	0.159073
Sobic.010G160500	white	0.643614	0.00395099	0.79711	7.46942e-05	0.935921	1.16765e-08	0.778058	0.000143531	0.85613	5.81786e-06	0.432672	0.0729109	0.709239	0.000980766	0.823473	2.68095e-05	0.801771	6.30073e-05	0.936725	1.05818e-08	0.949729	1.75095e-09	0.158404	0.530144	0.0204135	0.935921	0.428418	0.0760935	0.0940723	0.710424	-0.124422	0.622792	-0.0193707	0.939189	-0.427821	0.0765478	-0.133474	0.5975	-0.444576	0.0645282	-0.126635	0.616569	-0.284693	0.252197	0.251903	0.313267	-0.479701	0.0439529	-0.613826	0.00673471	-0.00178463	0.994393	-0.228071	0.362698	0.229982	0.358581	-0.280584	0.259406	0.155828	0.536939	0.0236473	0.925795	-0.887437	9.05316e-07	-0.754523	0.000296477	-0.740036	0.000446068	-0.584182	0.010904	-0.609319	0.0072681	-0.216135	0.389017	-0.473463	0.0471816	-0.148341	0.556908	-0.482565	0.042528	0.349917	0.154602	0.236878	0.343942	-0.0588327	0.816626	0.47973	0.0439381	0.10331	0.683321	-0.187925	0.455213	-0.623905	0.00565597	-0.805505	5.48021e-05	-0.886628	9.56197e-07	-0.886967	9.34581e-07	-0.674395	0.00214319	-0.835134	1.61355e-05	-0.901767	3.19102e-07	0.344868	0.16105	0.0952958	0.706814	0.344478	0.161556	-0.297261	0.230938	-0.699255	0.00124037	0.0545401	0.829813	-0.434185	0.0718035	-0.34883	0.155974	-0.0548424	0.828883	-0.401946	0.0982327	0.220848	0.378503	-0.802097	6.22521e-05	0.796773	7.56051e-05
Sobic.010G160700	blue	-0.366685	0.134462	-0.463324	0.0528094	-0.675178	0.00210818	-0.447905	0.0623177	-0.454424	0.0581533	-0.546069	0.0190543	-0.62728	0.00532783	-0.844889	1.02322e-05	-0.941631	5.63591e-09	-0.883102	1.20769e-06	-0.791166	9.22248e-05	-0.317822	0.19871	-0.397039	0.102798	-0.439012	0.0683519	-0.388808	0.110794	0.00515483	0.983804	-0.0327205	0.897446	0.151224	0.549179	-0.45053	0.0606148	-0.0636482	0.801888	0.287872	0.246706	0.617901	0.00628015	0.155856	0.536864	0.612307	0.00691085	0.490007	0.0389902	0.173424	0.491328	0.608131	0.00741426	0.281997	0.256911	0.706695	0.00104218	0.343521	0.162801	0.509755	0.030691	0.945849	3.13474e-09	0.890242	7.46626e-07	0.871586	2.46615e-06	0.906403	2.20024e-07	0.765343	0.000214568	0.141353	0.575835	0.291184	0.241069	0.00317024	0.990039	0.24931	0.318441	-0.505428	0.0323801	-0.685613	0.00168515	-0.33495	0.174245	-0.783706	0.000119059	-0.41782	0.0844644	-0.312112	0.207344	0.139845	0.579956	0.631516	0.0049381	0.544219	0.0195467	0.542879	0.0199098	0.240893	0.33558	0.661635	0.00278427	0.70183	0.00116851	-0.222503	0.374848	0.268815	0.280757	0.0780025	0.758351	0.281667	0.257494	0.553508	0.0171723	0.154616	0.540147	0.564525	0.0146581	0.0554798	0.826922	-0.0120142	0.962263	0.326405	0.186182	-0.730533	0.000575126	0.973045	1.28757e-11	-0.381418	0.118342
Sobic.010G160900	turquoise	0.265693	0.286598	0.561143	0.0153966	0.352534	0.15133	0.622254	0.00582237	0.764613	0.000219413	-0.0832609	0.742566	0.136849	0.588178	-0.0989448	0.696085	-0.086199	0.733788	0.216294	0.38866	0.262032	0.293539	0.027516	0.913695	-0.269116	0.280198	0.0818453	0.746806	-0.513075	0.0294418	-0.146736	0.56123	-0.186243	0.459331	-0.600675	0.00838669	-0.833481	1.73794e-05	-0.719523	0.000762374	-0.169006	0.5026	0.288187	0.246167	0.3862	0.113417	0.352956	0.150807	-0.152443	0.545925	0.406892	0.0937809	0.672202	0.00224371	0.81587	3.66182e-05	0.582273	0.0112307	0.851594	7.34664e-06	0.889968	7.6097e-07	-0.102062	0.686963	0.139928	0.579729	0.158469	0.529972	0.47684	0.045412	0.374802	0.125402	-0.350382	0.154016	-0.61543	0.00655265	-0.55657	0.0164417	-0.700278	0.00121138	-0.478303	0.0446616	-0.723566	0.000688444	-0.828021	2.20905e-05	-0.48707	0.0403585	-0.532058	0.0230377	-0.866239	3.35828e-06	-0.527623	0.0244256	-0.129113	0.609632	-0.46571	0.0514417	-0.567433	0.014046	-0.825316	2.48025e-05	-0.386928	0.112681	-0.546737	0.018879	0.00212551	0.993322	0.277929	0.264132	0.560362	0.0155712	0.294204	0.235999	-0.0896858	0.723412	0.436082	0.0704322	0.0608005	0.810596	-0.485096	0.0412983	-0.0724701	0.775057	-0.0207508	0.934864	-0.749884	0.000338896	0.0881385	0.728011	0.830286	2.00184e-05
Sobic.010G161400	cyan	-0.173687	0.490662	-0.31655	0.200612	-0.616954	0.0063835	-0.689963	0.00153093	-0.496445	0.0361156	-0.802085	6.22806e-05	-0.863373	3.94168e-06	-0.772593	0.000171135	-0.954652	7.7971e-10	-0.809248	4.75094e-05	-0.869035	2.86226e-06	-0.024976	0.921637	-0.280177	0.260126	-0.0854435	0.736043	-0.0263607	0.917306	0.379638	0.120214	0.320069	0.195377	0.458047	0.055931	-0.214866	0.391877	0.228725	0.361285	0.398267	0.101641	0.760894	0.000245571	0.276617	0.266485	0.710488	0.000951747	0.760698	0.000247014	0.452345	0.0594582	0.692868	0.0014346	0.358194	0.144418	0.417903	0.0843968	0.0602378	0.81232	0.388734	0.110868	0.912527	1.30606e-07	0.982187	4.81949e-13	0.656369	0.00309119	0.814704	3.8365e-05	0.639895	0.00423549	-0.108559	0.668081	0.169209	0.502081	-0.0109625	0.965565	0.343734	0.162524	-0.32462	0.188744	-0.470417	0.0488221	-0.223252	0.373201	-0.8278	2.23021e-05	-0.60034	0.00843259	-0.347743	0.157357	0.256845	0.303544	0.692224	0.0014555	0.52165	0.0263971	0.687095	0.00163123	0.187953	0.455145	0.478906	0.0443547	0.723545	0.000688823	-0.493762	0.0372933	-0.0899243	0.722704	-0.297511	0.230526	0.0939728	0.710717	0.37933	0.120539	-0.219916	0.38057	0.20643	0.411168	-0.199991	0.426229	-0.369775	0.130961	0.00815468	0.974381	-0.556597	0.0164355	0.835363	1.59693e-05	-0.416711	0.0853777
Sobic.010G161450	darkolivegreen	0.164867	0.51327	0.275361	0.268752	0.560927	0.0154448	0.562493	0.0150983	0.398587	0.101341	0.75454	0.000296329	0.771327	0.000178128	0.77047	0.000183002	0.951741	1.27081e-09	0.789178	9.88154e-05	0.797274	7.42545e-05	0.120046	0.635165	0.43085	0.0742621	0.153358	0.54349	0.143356	0.570382	-0.273976	0.271265	-0.273937	0.271337	-0.341402	0.165582	0.38083	0.118958	-0.0738231	0.770962	-0.397853	0.10203	-0.754963	0.000292694	-0.30565	0.217408	-0.652604	0.00332722	-0.649181	0.00355438	-0.409971	0.0910836	-0.703096	0.00113448	-0.409299	0.091668	-0.523005	0.0259394	-0.186475	0.458762	-0.482199	0.0427082	-0.885959	1.00009e-06	-0.926746	3.3076e-08	-0.675176	0.00210826	-0.841073	1.22714e-05	-0.615173	0.00658164	0.0316755	0.900705	-0.161982	0.520771	0.0155564	0.951148	-0.285315	0.251116	0.360376	0.141812	0.58059	0.0115252	0.299799	0.226788	0.844159	1.05981e-05	0.5982	0.00873121	0.424291	0.079277	-0.0926829	0.71453	-0.558582	0.0159751	-0.400334	0.0997157	-0.553919	0.0170728	-0.115984	0.646734	-0.45838	0.0557302	-0.653317	0.00328139	0.370063	0.130638	-0.0620851	0.806665	0.137638	0.586007	-0.0485049	0.848426	-0.305338	0.217902	0.117269	0.643067	-0.30291	0.221769	0.20176	0.422062	0.30499	0.218453	-0.0345733	0.89167	0.666964	0.00249967	-0.862805	4.06697e-06	0.313924	0.204578
Sobic.010G161525	white	0.460075	0.0547151	0.651153	0.00342198	0.841387	1.20914e-05	0.873096	2.25452e-06	0.821969	2.85479e-05	0.59754	0.00882503	0.821364	2.92732e-05	0.757186	0.00027421	0.82618	2.3907e-05	0.878619	1.60811e-06	0.957159	4.98712e-10	0.0473312	0.852055	0.0830567	0.743177	0.229405	0.359821	-0.0818018	0.746937	-0.3103	0.210135	-0.238371	0.340819	-0.578195	0.0119547	-0.162329	0.519866	-0.509447	0.0308089	-0.279124	0.261997	-0.436782	0.069931	0.0874677	0.730008	-0.509995	0.0305991	-0.72487	0.000665921	-0.161317	0.522508	-0.307489	0.214512	0.118488	0.639592	-0.185359	0.461503	0.260284	0.296888	0.0259471	0.9186	-0.88457	1.09676e-06	-0.812222	4.23187e-05	-0.619538	0.00610469	-0.559826	0.015692	-0.503824	0.0330241	-0.0985481	0.697249	-0.423659	0.0797734	-0.179662	0.475625	-0.545873	0.0191061	0.223482	0.372696	0.168061	0.505028	-0.104249	0.680588	0.531707	0.0231454	0.240615	0.336156	-0.107207	0.671995	-0.556141	0.0165425	-0.755669	0.000286713	-0.777374	0.000146762	-0.891276	6.94487e-07	-0.591761	0.0096812	-0.707041	0.00103365	-0.89996	3.67038e-07	0.433718	0.0721442	0.194583	0.439098	0.478236	0.0446956	-0.119394	0.637016	-0.524313	0.0255035	0.257878	0.301535	-0.267099	0.283958	-0.16086	0.523702	0.164131	0.515181	-0.181259	0.471646	0.191899	0.445558	-0.752329	0.000315944	0.76662	0.000206305
Sobic.010G161600	lightyellow	-0.310797	0.209367	-0.249171	0.31872	-0.520585	0.0267613	-0.151906	0.547359	-0.123953	0.624111	-0.468955	0.0496249	-0.507435	0.0315879	-0.821823	2.87217e-05	-0.836113	1.54347e-05	-0.69285	0.00143518	-0.625588	0.00549039	-0.177223	0.481735	-0.322372	0.192002	-0.363817	0.13777	-0.548386	0.0184516	-0.038893	0.878225	-0.127191	0.615009	-0.119995	0.635309	-0.664649	0.00262024	-0.279862	0.260685	0.0944724	0.709243	0.563566	0.0148645	0.171046	0.497381	0.734066	0.000523925	0.405453	0.0950603	0.308419	0.213058	0.768147	0.000196778	0.491001	0.0385356	0.860135	4.70337e-06	0.634357	0.00468993	0.777662	0.000145397	0.783665	0.000119223	0.811212	4.40242e-05	0.84628	9.56474e-06	0.975589	5.87299e-12	0.867409	3.14248e-06	-0.0319607	0.899816	-0.00550049	0.982718	-0.273429	0.272263	-0.0917978	0.717149	-0.688199	0.00159201	-0.886906	9.38413e-07	-0.632562	0.00484555	-0.859739	4.80481e-06	-0.547082	0.018789	-0.562158	0.015172	0.0235108	0.926222	0.582138	0.011254	0.367309	0.13375	0.302157	0.222977	-0.0684367	0.787296	0.468323	0.0499744	0.404447	0.0959629	-0.249351	0.318359	0.322229	0.19221	0.282833	0.255444	0.452562	0.0593206	0.522213	0.0262064	0.351796	0.152248	0.544536	0.0194618	-0.0778209	0.758898	0.011764	0.963049	0.337038	0.171408	-0.910165	1.60406e-07	0.88741	9.06993e-07	-0.0393068	0.876938
Sobic.010G161800	floralwhite	0.336828	0.171692	0.642762	0.00401475	0.681575	0.00183963	0.944009	4.07146e-09	0.926136	3.5275e-08	0.440068	0.0676135	0.659792	0.0028887	0.412269	0.0891082	0.522806	0.0260064	0.678571	0.00196199	0.761759	0.000239262	-0.00216042	0.993212	-0.109895	0.664221	0.0967361	0.702573	-0.406572	0.0940641	-0.384046	0.115618	-0.343781	0.162463	-0.779632	0.000136319	-0.572318	0.0130635	-0.771662	0.000176254	-0.338705	0.169166	-0.233478	0.351116	0.152536	0.54568	-0.193792	0.440996	-0.627799	0.00527882	0.0114311	0.964093	0.0837692	0.741045	0.412937	0.0885398	0.250637	0.315786	0.661253	0.00280569	0.476549	0.0455627	-0.630133	0.00506266	-0.508915	0.0310133	-0.273725	0.271722	-0.123698	0.624831	-0.124909	0.621419	-0.198908	0.42879	-0.564243	0.0147186	-0.422268	0.0808732	-0.75374	0.000303309	-0.161778	0.521304	-0.302194	0.222917	-0.512978	0.0294777	0.129987	0.607191	-0.0486616	0.847942	-0.46817	0.0500594	-0.64865	0.00359075	-0.585149	0.0107414	-0.734908	0.000512293	-0.912994	1.25327e-07	-0.766794	0.000205203	-0.594279	0.00930026	-0.872897	2.28159e-06	0.341063	0.166029	0.350702	0.153615	0.692948	0.00143203	0.139905	0.579793	-0.339345	0.168311	0.504406	0.0327893	-0.041206	0.871038	-0.252286	0.312506	0.185883	0.460216	-0.0289524	0.909206	-0.275446	0.268599	-0.419548	0.0830562	0.911297	1.45472e-07
Sobic.010G161900	darkolivegreen	0.17605	0.484688	0.220879	0.378434	0.540399	0.020595	0.459688	0.0549458	0.286722	0.248684	0.724757	0.000667848	0.755532	0.000287865	0.81135	4.37877e-05	0.938643	8.32362e-09	0.746327	0.00037478	0.774774	0.000159621	0.0629981	0.803874	0.350951	0.153303	0.16158	0.52182	0.25989	0.297646	-0.233469	0.351136	-0.152634	0.545416	-0.193979	0.440548	0.482141	0.0427367	0.0357461	0.888017	-0.283272	0.254674	-0.731301	0.000563655	-0.273596	0.271957	-0.766917	0.000204423	-0.633555	0.00475893	-0.458903	0.0554153	-0.797221	7.43948e-05	-0.493166	0.0375587	-0.619974	0.00605865	-0.325316	0.187742	-0.619377	0.00612178	-0.857952	5.28568e-06	-0.94275	4.84467e-09	-0.718065	0.000790608	-0.91255	1.30338e-07	-0.730406	0.00057705	0.159191	0.528075	-0.0304426	0.904553	0.190022	0.450106	-0.11417	0.651925	0.504894	0.0325934	0.703572	0.0011219	0.466984	0.0507225	0.913137	1.23744e-07	0.671538	0.00227492	0.531406	0.0232378	-0.102309	0.68624	-0.630712	0.00501024	-0.38947	0.110135	-0.48541	0.0411479	0.00547027	0.982813	-0.41337	0.0881729	-0.551931	0.0175585	0.426543	0.0775282	-0.0805806	0.7506	0.0656738	0.795708	-0.194739	0.438724	-0.387056	0.112551	0.00830813	0.973899	-0.30058	0.225522	0.240161	0.337097	0.279069	0.262096	-0.0878508	0.728867	0.76222	0.00023596	-0.86467	3.66761e-06	0.195937	0.435857
Sobic.010G162000	turquoise	0.318607	0.197541	0.658745	0.00294943	0.342022	0.164765	0.43641	0.0701965	0.752511	0.000314291	-0.271319	0.276128	-0.109836	0.664391	-0.105189	0.677852	-0.0542767	0.830624	0.325247	0.187842	0.156562	0.534999	0.42483	0.078856	-0.0345767	0.891659	0.412969	0.0885127	-0.229017	0.360657	0.198675	0.429342	0.0605861	0.811253	-0.419976	0.0827097	-0.600138	0.00846045	-0.444616	0.0645012	-0.269375	0.279717	0.273983	0.271252	0.294605	0.235332	0.512856	0.0295229	0.120636	0.633491	0.691156	0.00149074	0.738939	0.000459602	0.80133	6.40431e-05	0.313974	0.204502	0.608426	0.00737783	0.783256	0.00012087	-0.184289	0.464141	0.183397	0.466344	-0.0479947	0.850003	0.370523	0.130123	0.295882	0.233212	-0.741414	0.00042956	-0.860363	4.64599e-06	-0.771504	0.000177135	-0.768257	0.00019611	-0.449307	0.0614035	-0.566394	0.0142624	-0.829558	2.06658e-05	-0.543323	0.0197889	-0.728665	0.000603857	-0.890343	7.41389e-07	-0.313135	0.20578	-0.00327555	0.989708	-0.450573	0.0605875	-0.440782	0.0671176	-0.893176	6.06861e-07	-0.564569	0.0146487	-0.597907	0.00877273	-0.379421	0.120443	-0.146564	0.561695	0.177716	0.480497	0.247361	0.322363	-0.189342	0.451759	0.165817	0.510813	-0.308356	0.213156	-0.690831	0.0015016	-0.358353	0.144227	-0.26413	0.289548	-0.564414	0.014682	-0.0736353	0.77153	0.812725	4.14899e-05
Sobic.010G162200	slateblue	-0.333898	0.175687	-0.719825	0.000756618	-0.647102	0.00369846	-0.816661	3.5473e-05	-0.930336	2.23837e-08	-0.288011	0.246468	-0.446474	0.063261	-0.370956	0.12964	-0.549523	0.0181612	-0.765626	0.000212716	-0.667102	0.00249264	-0.397602	0.102266	-0.194674	0.438878	-0.39077	0.108849	0.177846	0.480171	0.0559367	0.825518	0.165764	0.510949	0.647707	0.00365609	0.346055	0.159518	0.491847	0.0381512	0.509304	0.0308638	0.275117	0.269193	-0.0299476	0.906099	-0.0194592	0.938911	0.353352	0.150317	-0.294678	0.23521	-0.172973	0.492475	-0.414045	0.087603	-0.0294353	0.907698	-0.492722	0.0377573	-0.414143	0.0875206	0.71542	0.000844047	0.465727	0.0514319	0.427466	0.0768194	0.18828	0.454348	0.109889	0.664239	0.5584	0.0160169	0.834074	1.69245e-05	0.674776	0.00212607	0.878567	1.61345e-06	0.204785	0.414988	0.194443	0.439433	0.574639	0.0126162	-0.0594302	0.814794	0.233141	0.351831	0.511444	0.0300502	0.377984	0.12197	0.396695	0.103124	0.659873	0.00288405	0.769082	0.000191134	0.848834	8.43624e-06	0.749606	0.000341589	0.945653	3.22477e-09	0.0540105	0.831443	0.0667538	0.792417	-0.362393	0.139433	-0.198059	0.430802	0.357417	0.145353	-0.312989	0.206002	0.358198	0.144413	0.428227	0.076239	0.0426244	0.866636	0.202046	0.42139	0.130955	0.604496	0.561956	0.0152164	-0.919589	6.81349e-08
Sobic.010G162400	lightslateblue	0.212328	0.397626	0.486807	0.0404828	0.210603	0.401562	0.456738	0.0567266	0.648083	0.00362995	-0.249199	0.318662	-0.0598124	0.813623	-0.264788	0.288303	-0.274898	0.269591	0.0559079	0.825606	0.0650426	0.797632	0.031411	0.90153	-0.335994	0.172823	0.0647346	0.798572	-0.51527	0.0286378	-0.0731485	0.773003	-0.136216	0.589921	-0.514539	0.0289036	-0.866443	3.31971e-06	-0.672886	0.00221193	-0.112827	0.655781	0.41856	0.0838596	0.402068	0.098121	0.484787	0.0414469	-0.000402491	0.998735	0.48888	0.0395112	0.795416	7.93723e-05	0.859987	4.74109e-06	0.637931	0.00439231	0.828457	2.16781e-05	0.943594	4.31337e-09	0.0741114	0.77009	0.333411	0.176356	0.275034	0.269344	0.618707	0.00619328	0.479177	0.0442173	-0.408684	0.0922037	-0.590276	0.00991165	-0.581154	0.0114257	-0.639746	0.00424718	-0.551968	0.0175494	-0.804579	5.67476e-05	-0.870673	2.60201e-06	-0.653305	0.00328218	-0.656575	0.00307869	-0.924855	4.03082e-08	-0.465616	0.0514947	0.00736724	0.976854	-0.362495	0.139313	-0.430387	0.0746082	-0.781232	0.000129304	-0.293706	0.23683	-0.401875	0.098297	-0.113084	0.655042	0.223406	0.372862	0.460221	0.0546283	0.301183	0.224547	-0.0160883	0.94948	0.370499	0.13015	0.0745977	0.76862	-0.526685	0.0247276	-0.157709	0.531971	-0.0237699	0.925411	-0.833905	1.70532e-05	0.241946	0.333408	0.73021	0.000580008
Sobic.010G162500	lightyellow	-0.318679	0.197434	-0.286015	0.249905	-0.588698	0.0101614	-0.29362	0.236974	-0.225528	0.368219	-0.554296	0.016982	-0.617711	0.0063007	-0.85291	6.87114e-06	-0.886638	9.55508e-07	-0.747568	0.000361921	-0.720279	0.000748062	-0.142395	0.572997	-0.310154	0.210361	-0.309562	0.211278	-0.447616	0.0625072	0.0530365	0.834443	-0.0541904	0.830889	0.00407792	0.987187	-0.556049	0.0165643	-0.153074	0.544246	0.120536	0.633774	0.609214	0.007281	0.175879	0.48512	0.753605	0.000304495	0.502197	0.0336877	0.354347	0.149092	0.784648	0.000115341	0.472175	0.0478703	0.762581	0.000233397	0.513019	0.0294624	0.706845	0.00103846	0.830369	1.99463e-05	0.888505	8.41758e-07	0.839472	1.32255e-05	0.969374	3.53494e-11	0.865595	3.48242e-06	-0.0689126	0.785849	0.013277	0.9583	-0.238385	0.34079	-0.0144025	0.954768	-0.652468	0.00333602	-0.805694	5.44128e-05	-0.567319	0.0140696	-0.881497	1.33979e-06	-0.57036	0.0134505	-0.529547	0.0238157	0.115771	0.647343	0.653419	0.00327493	0.447761	0.0624123	0.414966	0.0868294	-0.0104837	0.967068	0.492274	0.0379586	0.486059	0.040838	-0.338504	0.169436	0.175261	0.486678	0.125996	0.618362	0.434616	0.07149	0.547183	0.0187627	0.231797	0.354693	0.466594	0.0509416	-0.102679	0.685161	-0.0725349	0.77486	0.298498	0.228909	-0.838335	1.39406e-05	0.887121	9.24906e-07	-0.129778	0.607775
Sobic.010G162800	turquoise	0.50771	0.0314806	0.826319	2.37661e-05	0.732217	0.000550225	0.813925	3.95703e-05	0.988868	1.14525e-14	0.166048	0.510215	0.428765	0.0758304	0.375602	0.124534	0.414808	0.0869616	0.703403	0.00112635	0.670189	0.00233938	0.215268	0.39097	-0.109845	0.664366	0.361632	0.140327	-0.242853	0.331542	-0.104219	0.680674	-0.104818	0.678931	-0.631062	0.00497868	-0.576825	0.0122063	-0.675783	0.00208148	-0.255896	0.305398	-0.017385	0.945413	0.320231	0.195138	0.00322903	0.989854	-0.395298	0.104454	0.323402	0.190503	0.320987	0.194026	0.638666	0.00433311	0.176054	0.484678	0.60166	0.00825259	0.580567	0.0115293	-0.597472	0.00883465	-0.338905	0.1689	-0.354653	0.148716	-0.0444722	0.860907	-0.110037	0.663812	-0.466412	0.0510442	-0.7503	0.0003349	-0.54048	0.0205723	-0.78554	0.000111915	-0.149064	0.554966	-0.319023	0.196924	-0.602517	0.00813735	-0.063709	0.801703	-0.334487	0.174878	-0.67828	0.00197419	-0.638276	0.00436444	-0.508248	0.0312714	-0.800448	6.6155e-05	-0.858023	5.26584e-06	-0.940388	6.64418e-09	-0.759724	0.00025432	-0.896489	4.76784e-07	0.0929272	0.713807	0.127461	0.614252	0.481155	0.0432251	0.0478112	0.850571	-0.45986	0.054843	0.282514	0.256003	-0.280606	0.259367	-0.546807	0.0188606	-0.124949	0.621305	-0.271589	0.275631	-0.324629	0.18873	-0.436938	0.0698195	0.99684	4.94435e-19
Sobic.010G163000	lightpink3	-0.022537	0.92927	0.0741941	0.76984	-0.309066	0.212049	-0.201985	0.421533	0.0591284	0.815719	-0.697013	0.0013059	-0.647205	0.00369121	-0.702262	0.00115679	-0.793028	8.63912e-05	-0.494624	0.0369115	-0.568405	0.0138458	0.108151	0.669261	-0.271172	0.276397	0.0219954	0.930966	-0.307866	0.213922	0.266207	0.28563	0.175746	0.485455	0.00984196	0.969083	-0.631922	0.00490204	-0.187901	0.455273	0.150025	0.552387	0.713469	0.000885367	0.364407	0.137085	0.83791	1.42166e-05	0.557535	0.0162166	0.643632	0.00394965	0.945895	3.11401e-09	0.737842	0.000473463	0.64776	0.00365239	0.528357	0.0241915	0.824974	2.51647e-05	0.634484	0.00467913	0.834112	1.68949e-05	0.585563	0.0106724	0.910861	1.51076e-07	0.738921	0.000459826	-0.357688	0.145027	-0.296017	0.232989	-0.425272	0.0785118	-0.182558	0.46842	-0.570055	0.0135115	-0.789147	9.89222e-05	-0.690717	0.00150544	-0.951046	1.42176e-09	-0.818101	3.34668e-05	-0.781922	0.000126373	-0.0308133	0.903396	0.518231	0.0275802	0.150264	0.551747	0.232649	0.352879	-0.34171	0.165175	0.129246	0.609259	0.224316	0.370868	-0.480264	0.04367	0.024674	0.922582	0.0497964	0.844436	0.274845	0.269687	0.253999	0.309121	0.0735117	0.771904	0.160928	0.523523	-0.456877	0.0566414	-0.362621	0.139166	-0.0172723	0.945766	-0.858187	5.21995e-06	0.687067	0.00163223	0.163733	0.516213
Sobic.010G163100	chocolate3	-0.378562	0.121355	-0.221069	0.378013	0.0368345	0.884628	0.707493	0.00102257	0.244858	0.327441	0.805424	5.49699e-05	0.750897	0.000329227	0.0808262	0.749863	0.351272	0.152902	0.115782	0.647311	0.419507	0.083089	-0.553847	0.0170902	-0.104728	0.679193	-0.67418	0.00215285	-0.724445	0.000673192	-0.88153	1.33696e-06	-0.821438	2.91836e-05	-0.774086	0.000163181	-0.364042	0.137508	-0.631545	0.00493553	-0.419691	0.0829404	-0.562519	0.0150926	-0.364884	0.136533	-0.407173	0.0935321	-0.766569	0.00020663	-0.681753	0.00183258	-0.362658	0.139122	-0.274029	0.271169	0.449145	0.0615086	0.565141	0.0145268	0.129481	0.608603	-0.224504	0.370456	-0.471868	0.0480352	0.253336	0.310428	-0.0585572	0.817471	0.0961519	0.704292	0.513985	0.0291062	0.162612	0.519128	0.0089808	0.971787	-0.335748	0.173157	-0.310411	0.209963	-0.279206	0.261851	-0.169771	0.500639	0.359575	0.142764	0.580607	0.0115221	0.192744	0.443518	-0.261291	0.294954	-0.29072	0.241853	-0.0624823	0.805451	-0.486242	0.0407508	0.0584322	0.817855	0.241876	0.333553	-0.278225	0.263602	0.684145	0.00174002	0.712708	0.000901924	0.826777	2.33052e-05	0.451101	0.060249	0.296962	0.23143	0.863235	3.97181e-06	0.655603	0.00313809	0.615928	0.00649699	0.873765	2.166e-06	0.696234	0.00132931	-0.166239	0.509723	-0.00338008	0.98938	0.214812	0.391997
Sobic.010G163150	plum4	-0.870703	2.59758e-06	-0.854312	6.39416e-06	-0.835853	1.56181e-05	-0.2136	0.39474	-0.589144	0.0100904	0.127327	0.614629	-0.171862	0.4953	-0.738725	0.000462275	-0.491347	0.0383778	-0.762675	0.000232733	-0.592661	0.00954364	-0.361166	0.140877	0.134687	0.594142	-0.827613	2.24826e-05	-0.626244	0.00542691	-0.462065	0.0535418	-0.610965	0.0070695	-0.196108	0.435448	-0.123135	0.626421	0.0104842	0.967066	-0.301822	0.223516	-0.16697	0.507837	-0.551663	0.0176248	0.294857	0.234912	0.0797912	0.752971	-0.414315	0.0873753	-0.00295239	0.990724	-0.378635	0.121277	0.499411	0.0348472	0.258085	0.301135	0.0800395	0.752225	0.602694	0.00811375	0.371482	0.129055	0.828153	2.19656e-05	0.496297	0.0361797	0.72779	0.000617728	0.417758	0.0845157	0.389888	0.10972	-0.0280913	0.911897	0.0815068	0.747821	-0.630747	0.00500706	-0.439504	0.0680074	-0.177197	0.481801	-0.249301	0.318459	0.224605	0.370235	0.225706	0.367832	0.5169	0.0280519	0.673996	0.00216117	0.810765	4.47986e-05	0.496185	0.0362286	0.567878	0.013954	0.859926	4.75679e-06	0.555728	0.01664	0.0104168	0.967278	0.274081	0.271074	0.185994	0.459942	0.688074	0.0015964	0.945685	3.20974e-09	0.52955	0.0238147	0.752405	0.000315251	0.669291	0.00238315	0.603151	0.00805292	0.857822	5.32215e-06	-0.308257	0.21331	0.693738	0.00140673	-0.54083	0.0204746
Sobic.010G163400	coral1	-0.246366	0.324375	-0.659555	0.00290237	-0.44504	0.0642163	-0.641525	0.0041088	-0.835046	1.61997e-05	-0.00716905	0.977477	-0.149595	0.55354	-0.0627579	0.804608	-0.221325	0.377448	-0.513248	0.0293777	-0.379475	0.120385	-0.471196	0.0483983	-0.202117	0.421224	-0.35459	0.148794	0.278561	0.263	-0.0526545	0.83562	0.15192	0.547322	0.601938	0.00821506	0.490273	0.0388684	0.464965	0.0518658	0.501826	0.0338403	0.0420004	0.868572	-0.0752149	0.766756	-0.353738	0.149841	0.0928314	0.71409	-0.494983	0.0367535	-0.476789	0.0454383	-0.603146	0.00805367	-0.174076	0.489675	-0.588117	0.0102547	-0.618813	0.00618187	0.454313	0.0582225	0.124396	0.622863	0.201173	0.423442	-0.124353	0.622985	-0.189572	0.4512	0.69986	0.00122317	0.915539	9.96405e-08	0.827406	2.26844e-05	0.914851	1.06091e-07	0.434415	0.0716358	0.442933	0.0656399	0.794847	8.10006e-05	0.29345	0.237258	0.513383	0.0293276	0.74201	0.000422578	0.252646	0.311794	0.0972883	0.700949	0.490528	0.0387516	0.579939	0.0116406	0.901276	3.31553e-07	0.651916	0.00337192	0.799819	6.76978e-05	0.272892	0.273242	0.160956	0.523451	-0.249993	0.317073	-0.323784	0.18995	0.171104	0.497232	-0.27756	0.264791	0.338802	0.169037	0.560489	0.0155429	0.177205	0.48178	0.173168	0.491978	0.369381	0.131403	0.30215	0.222988	-0.872612	2.32062e-06
Sobic.010G163600	darkseagreen1	0.0739333	0.770629	-0.0397232	0.875644	-0.311538	0.208226	-0.756546	0.00027943	-0.405453	0.0950604	-0.793056	8.63076e-05	-0.844089	1.06337e-05	-0.339869	0.167614	-0.493543	0.0373906	-0.327603	0.184477	-0.613339	0.00679073	0.590925	0.00981047	0.254562	0.308013	0.526995	0.0246273	0.630806	0.00500174	0.896601	4.72839e-07	0.743356	0.000407149	0.771919	0.000174831	0.419838	0.0828215	0.777003	0.000148545	0.243345	0.330533	0.469677	0.049227	0.12706	0.615377	0.585501	0.0106828	0.924059	4.3742e-08	0.68534	0.00169526	0.391427	0.108203	0.138363	0.584018	-0.31597	0.201483	-0.497179	0.0357984	-0.102807	0.684788	0.38377	0.115902	0.573321	0.0128686	-0.0358216	0.887782	0.20607	0.412002	0.142715	0.572126	-0.456272	0.0570116	-0.128186	0.612223	-0.108206	0.669101	0.314703	0.203397	0.0916202	0.717675	0.142232	0.57344	0.0801386	0.751927	-0.452878	0.0591217	-0.558673	0.0159543	-0.117683	0.641887	0.520489	0.0267942	0.545443	0.0192198	0.351019	0.153218	0.716291	0.000826128	0.110909	0.661299	-0.00930086	0.970782	0.425616	0.0782449	-0.818029	3.3564e-05	-0.719291	0.000766798	-0.819547	3.15491e-05	-0.228151	0.362525	-0.0552492	0.827632	-0.703686	0.00111888	-0.471549	0.0482072	-0.431394	0.073857	-0.715118	0.000850339	-0.484904	0.0413908	0.0818095	0.746914	0.19577	0.436256	-0.366134	0.135093
Sobic.010G163900	darkolivegreen	0.0200284	0.937128	0.164846	0.513326	0.481979	0.0428169	0.669352	0.00238016	0.397832	0.10205	0.886425	9.69332e-07	0.877203	1.75639e-06	0.686454	0.00165439	0.9267	3.32347e-08	0.711796	0.000922131	0.799793	6.77613e-05	-0.0618697	0.807324	0.34291	0.1636	-0.0624673	0.805497	-0.0757319	0.765195	-0.49033	0.0388418	-0.484973	0.0413577	-0.51199	0.0298454	0.245311	0.326518	-0.229066	0.360552	-0.48766	0.0400807	-0.829658	2.05764e-05	-0.39	0.109609	-0.69672	0.00131468	-0.780662	0.000131765	-0.555955	0.0165864	-0.719239	0.000767799	-0.443453	0.0652869	-0.359174	0.143243	-0.0282343	0.91145	-0.403655	0.0966771	-0.841549	1.19996e-05	-0.937454	9.66785e-09	-0.520475	0.0267993	-0.761371	0.000242076	-0.51615	0.0283201	0.171773	0.495525	-0.0956969	0.705632	0.0162009	0.949127	-0.343692	0.162578	0.219678	0.381099	0.442648	0.0658348	0.219157	0.382257	0.840562	1.25694e-05	0.694889	0.00137058	0.431596	0.0737062	-0.135754	0.591196	-0.562614	0.015072	-0.351867	0.15216	-0.608216	0.00740378	-0.0760339	0.764284	-0.328127	0.183733	-0.645078	0.00384335	0.518939	0.027332	0.114615	0.650651	0.317986	0.198465	0.0869932	0.731421	-0.170593	0.498538	0.3309	0.179837	-0.0966394	0.702857	0.354719	0.148635	0.511639	0.029977	0.173212	0.491867	0.552977	0.0173017	-0.763161	0.00022933	0.324422	0.189029
Sobic.010G164000	pink	0.615596	0.00653414	0.442981	0.0656075	0.649337	0.00354381	0.163471	0.516895	0.252115	0.312846	0.238861	0.339798	0.455222	0.0576582	0.791746	9.03724e-05	0.556288	0.016508	0.56322	0.0149396	0.600997	0.00834257	-0.195181	0.437663	-0.317907	0.198582	0.313838	0.204708	0.420801	0.0820451	-0.0392606	0.877082	0.268199	0.281904	0.150538	0.551015	0.196359	0.434848	-0.100297	0.692122	0.396463	0.103344	-0.0513003	0.839795	0.391584	0.108049	-0.748597	0.000351534	-0.462738	0.0531495	-0.211956	0.398473	-0.4288	0.0758036	-0.0329713	0.896663	-0.48549	0.0411096	-0.357096	0.145741	-0.392168	0.107478	-0.507018	0.0317514	-0.525947	0.0249669	-0.64118	0.00413533	-0.63312	0.00479673	-0.828759	2.13966e-05	0.199308	0.427843	0.169139	0.50226	0.526874	0.0246665	0.265861	0.286281	0.761439	0.00024158	0.610626	0.00711009	0.557684	0.0161821	0.594967	0.0091984	0.336977	0.171491	0.23776	0.342097	-0.541959	0.0201617	-0.791695	9.05357e-05	-0.621484	0.00590132	-0.464479	0.0521436	-0.0902076	0.721863	-0.440205	0.0675179	-0.285953	0.250013	0.518002	0.0276608	0.074965	0.767511	-0.00348466	0.989051	-0.668284	0.00243302	-0.706139	0.00105601	-0.345398	0.160364	-0.341313	0.165699	-0.123132	0.626428	-0.139646	0.580501	-0.44794	0.0622945	0.488804	0.0395466	-0.601213	0.00831324	0.188318	0.454253
Sobic.010G164200	coral2	-0.710589	0.000949435	-0.904212	2.62899e-07	-0.84879	8.45437e-06	-0.602782	0.00810206	-0.890875	7.1434e-07	-0.0994803	0.694515	-0.358117	0.144511	-0.619187	0.00614195	-0.56688	0.0141608	-0.860052	4.72446e-06	-0.708347	0.00100195	-0.36816	0.132783	0.093282	0.712758	-0.642455	0.00403791	-0.179566	0.475866	-0.154952	0.539257	-0.222296	0.375304	0.307597	0.214343	0.244378	0.328421	0.413648	0.0879381	0.0432302	0.864757	0.0173483	0.945528	-0.38058	0.119221	0.169209	0.50208	0.300675	0.225369	-0.365504	0.135817	-0.124292	0.623156	-0.478769	0.0444243	0.155361	0.538174	-0.196201	0.435225	-0.264398	0.289041	0.696428	0.00132346	0.451884	0.0597504	0.664514	0.00262742	0.34219	0.164543	0.482802	0.0424119	0.531766	0.023127	0.645208	0.00383388	0.331711	0.178708	0.531564	0.0231893	-0.224465	0.37054	-0.0639695	0.800907	0.244496	0.32818	-0.148438	0.556647	0.269102	0.280225	0.448684	0.0618084	0.623766	0.00566978	0.654181	0.0032266	0.897718	4.35066e-07	0.787246	0.0001056	0.816524	3.56702e-05	0.8797	1.5024e-06	0.833284	1.75336e-05	-0.038331	0.879972	0.0493685	0.845758	-0.191758	0.4459	0.301286	0.22438	0.753298	0.000307215	0.0787378	0.756138	0.548805	0.0183441	0.610237	0.00715686	0.338338	0.169659	0.579851	0.0116565	-0.0230032	0.927811	0.653159	0.00329151	-0.847208	9.14066e-06
Sobic.010G164350	coral1	-0.565383	0.0144753	-0.70565	0.00106832	-0.439856	0.0677613	-0.215543	0.39035	-0.597225	0.00886995	0.475268	0.0462292	0.204479	0.415701	-0.0386727	0.87891	0.132269	0.600841	-0.263063	0.291573	-0.139598	0.580632	-0.420083	0.0826234	0.056761	0.822985	-0.586106	0.0105825	-0.124497	0.622578	-0.48514	0.0412775	-0.43983	0.0677797	0.00448502	0.985908	0.392218	0.107429	0.166606	0.508775	-0.144311	0.567789	-0.519258	0.0272207	-0.584947	0.0107752	-0.481299	0.0431532	-0.301318	0.224329	-0.775421	0.000156339	-0.695005	0.00136699	-0.837508	1.44814e-05	-0.160179	0.525483	-0.363967	0.137595	-0.616794	0.00640107	0.0894971	0.723973	-0.23877	0.339988	0.162033	0.520637	-0.315745	0.201822	-0.140684	0.577662	0.567655	0.014	0.629456	0.00512463	0.437784	0.0692182	0.375314	0.124846	0.0686503	0.786647	0.334238	0.17522	0.513874	0.0291471	0.484293	0.0416858	0.73204	0.000552799	0.775148	0.000157717	0.319639	0.196012	0.0466778	0.854077	0.451218	0.0601744	0.241612	0.334097	0.753826	0.000302548	0.583886	0.0109541	0.391667	0.107968	0.374254	0.126	0.157667	0.532083	-0.0355391	0.888661	0.11712	0.64349	0.409347	0.0916256	0.156294	0.535706	0.393905	0.105792	0.789279	9.84731e-05	0.58536	0.0107062	0.534305	0.0223584	0.445759	0.0637359	0.058425	0.817877	-0.642231	0.00405487
Sobic.010G164400	blue	-0.476094	0.0457987	-0.523987	0.0256115	-0.80822	4.94247e-05	-0.644593	0.00387869	-0.573355	0.0128621	-0.624592	0.00558788	-0.818214	3.33127e-05	-0.905616	2.34673e-07	-0.903892	2.69735e-07	-0.860582	4.59123e-06	-0.932916	1.66874e-08	0.069184	0.785025	0.0169355	0.946823	-0.25182	0.313431	-0.183518	0.466044	0.264338	0.289154	0.078223	0.757687	0.308342	0.213178	-0.138754	0.582945	0.288771	0.245168	0.095462	0.706324	0.491236	0.0384282	-0.066628	0.7928	0.797697	7.31267e-05	0.747905	0.000358488	0.3345	0.174861	0.591621	0.00970286	0.145846	0.563634	0.451119	0.0602379	0.102743	0.684976	0.340927	0.166209	0.887989	8.71984e-07	0.907028	2.08968e-07	0.75669	0.000278245	0.802602	6.10967e-05	0.793486	8.50057e-05	-0.0929689	0.713684	0.140087	0.579294	-0.152511	0.545745	0.208016	0.407503	-0.540849	0.0204694	-0.526023	0.0249422	-0.299436	0.227379	-0.774392	0.00016159	-0.469188	0.0494958	-0.21982	0.380782	0.522391	0.0261462	0.892595	6.32606e-07	0.73177	0.000556737	0.768111	0.000197	0.302574	0.222308	0.621491	0.00590056	0.714015	0.000873624	-0.546433	0.0189586	-0.115481	0.648172	-0.283239	0.254733	0.378195	0.121745	0.644795	0.00386393	-0.0269139	0.915577	0.321136	0.193808	0.0249925	0.921586	-0.139902	0.579799	0.263524	0.290696	-0.511858	0.0298951	0.847783	8.88603e-06	-0.489966	0.0390094
Sobic.010G164500	antiquewhite1	-0.241398	0.334538	-0.323365	0.190557	0.0532196	0.833879	0.158113	0.530909	-0.196833	0.433718	0.762624	0.000233095	0.593051	0.0094846	0.475751	0.045977	0.664546	0.00262571	0.297756	0.230125	0.38264	0.11707	-0.200674	0.424617	0.26648	0.285118	-0.251215	0.314634	0.116045	0.64656	-0.397658	0.102214	-0.319434	0.196315	-0.0830332	0.743248	0.555276	0.0167474	0.142216	0.573484	-0.203865	0.417133	-0.774931	0.000158823	-0.533866	0.0224899	-0.731383	0.000562448	-0.535238	0.0220811	-0.748644	0.00035106	-0.930559	2.18325e-08	-0.85246	7.03078e-06	-0.38913	0.110473	-0.403064	0.0972131	-0.737936	0.000472267	-0.427929	0.0764659	-0.737736	0.000474822	-0.315681	0.201919	-0.737044	0.000483769	-0.538058	0.021259	0.481125	0.0432401	0.435607	0.0707732	0.420931	0.0819405	0.211815	0.398795	0.373543	0.126779	0.624984	0.00554933	0.639799	0.00424302	0.884095	1.13168e-06	0.886851	9.41908e-07	0.867852	3.06388e-06	0.13806	0.584848	-0.346016	0.159569	0.0520021	0.837631	-0.116945	0.64399	0.527163	0.0245732	0.156491	0.535184	-0.0505517	0.842105	0.493458	0.0374282	0.159205	0.528038	0.0840155	0.740309	-0.0582007	0.818565	-0.00688118	0.978381	0.141671	0.574968	0.13336	0.597815	0.691683	0.00147328	0.571086	0.0133059	0.272558	0.273854	0.722589	0.000705734	-0.451823	0.0597892	-0.307827	0.213982
Sobic.010G165100	darkolivegreen	0.105151	0.677963	0.147477	0.559233	0.506172	0.0320847	0.563228	0.0149379	0.311377	0.208473	0.840445	1.26385e-05	0.842845	1.12849e-05	0.762572	0.000233461	0.924722	4.08678e-08	0.707521	0.00102189	0.786371	0.000108799	-0.0907776	0.720173	0.208258	0.406945	-0.013564	0.957399	0.0737719	0.771117	-0.421736	0.0812969	-0.310154	0.21036	-0.347295	0.157928	0.315729	0.201847	-0.167019	0.50771	-0.271493	0.275807	-0.768827	0.000192658	-0.312687	0.206464	-0.803221	5.97061e-05	-0.7567	0.000278164	-0.593866	0.00936191	-0.82208	2.84166e-05	-0.535495	0.0220051	-0.398735	0.101203	-0.173359	0.491493	-0.519579	0.0271089	-0.785899	0.000110561	-0.957261	4.89443e-10	-0.588208	0.0102399	-0.841337	1.21203e-05	-0.690645	0.00150786	0.256929	0.303381	0.0713188	0.778545	0.209549	0.403976	-0.135364	0.592271	0.410423	0.0906929	0.554816	0.0168571	0.413029	0.0884622	0.913358	1.21326e-07	0.739572	0.000451756	0.551807	0.0175892	-0.222974	0.373811	-0.675834	0.00207922	-0.410802	0.0903656	-0.573699	0.0127959	0.0441151	0.862014	-0.292738	0.238452	-0.524112	0.02557	0.572158	0.0130948	0.197417	0.432329	0.286297	0.249418	-0.14024	0.578875	-0.328318	0.183464	0.201926	0.421671	-0.0830328	0.743249	0.376251	0.123831	0.457361	0.0563471	0.0554386	0.827049	0.634249	0.00469919	-0.74542	0.000384429	0.197817	0.431378
Sobic.010G165200	coral	-0.160687	0.524156	-0.391641	0.107993	-0.103895	0.681618	-0.275804	0.267952	-0.487748	0.0400394	0.351167	0.153034	0.205584	0.413131	0.340845	0.166318	0.360948	0.141135	0.0387277	0.878739	0.0749889	0.767439	-0.0690335	0.785482	0.342178	0.16456	-0.0409606	0.8718	0.48042	0.0435918	0.0501477	0.843352	0.111098	0.660752	0.43041	0.0745907	0.813674	3.99651e-05	0.596363	0.00899424	0.0820906	0.746071	-0.435883	0.0705749	-0.327394	0.184774	-0.49301	0.0376284	-0.072524	0.774893	-0.454033	0.0583968	-0.742774	0.000413762	-0.74395	0.000400495	-0.529402	0.0238614	-0.668607	0.00241695	-0.818222	3.33021e-05	-0.155165	0.538692	-0.407659	0.0931035	-0.270546	0.277551	-0.588253	0.0102328	-0.44803	0.0622354	0.475576	0.0460684	0.549195	0.0182447	0.579919	0.0116442	0.559395	0.0157896	0.545304	0.0192568	0.755108	0.00029146	0.814864	3.81217e-05	0.698629	0.0012584	0.69431	0.00138867	0.875902	1.90278e-06	0.391247	0.10838	-0.0796668	0.753345	0.2937	0.236841	0.329789	0.181392	0.68939	0.00155055	0.234996	0.347903	0.284079	0.253267	0.20643	0.411167	-0.12065	0.63345	-0.286233	0.249528	-0.231369	0.355607	-0.0250834	0.921301	-0.237329	0.342998	-0.0133618	0.958034	0.530149	0.0236272	0.230072	0.358387	0.0468812	0.853447	0.751746	0.000321291	-0.290697	0.241893	-0.560882	0.0154548
Sobic.010G165300	pink	0.598176	0.00873457	0.535525	0.0219963	0.814406	3.88216e-05	0.404358	0.0960429	0.42246	0.0807205	0.467835	0.0502459	0.674974	0.00211723	0.982192	4.8095e-13	0.878116	1.65955e-06	0.840382	1.26757e-05	0.8619	4.27389e-06	0.0865039	0.732879	0.145448	0.56471	0.426574	0.0775041	0.473773	0.0470169	-0.00888802	0.972078	0.156213	0.53592	0.00115767	0.996362	0.394848	0.104884	0.00351278	0.988963	0.0782603	0.757575	-0.379379	0.120488	0.161909	0.520963	-0.754439	0.000297201	-0.541637	0.0202506	-0.231718	0.354862	-0.622025	0.00584573	-0.177347	0.481425	-0.681922	0.00182591	-0.381245	0.118523	-0.527045	0.0246113	-0.854898	6.20308e-06	-0.844682	1.03348e-05	-0.884158	1.12701e-06	-0.892769	6.248e-07	-0.890277	7.44818e-07	0.0674913	0.790172	-0.0597549	0.813799	0.307681	0.214212	0.0109018	0.965755	0.755178	0.000290864	0.740952	0.00043504	0.515071	0.0287099	0.81547	3.72101e-05	0.447153	0.062812	0.324469	0.188961	-0.365899	0.135363	-0.7945	8.20075e-05	-0.655033	0.0031733	-0.564748	0.0146106	-0.201271	0.423211	-0.655555	0.00314104	-0.582447	0.0112006	0.433397	0.0723786	-0.0687002	0.786495	-0.00213967	0.993277	-0.554508	0.016931	-0.720762	0.000739038	-0.274796	0.269776	-0.512026	0.0298322	-0.104198	0.680735	-0.0589635	0.816225	-0.456123	0.0571034	0.695679	0.00134621	-0.906537	2.17613e-07	0.336275	0.172442
Sobic.010G165500	firebrick3	0.646582	0.00373528	0.685697	0.00168205	0.54268	0.0199639	-0.0293046	0.908106	0.402602	0.0976329	-0.325284	0.187787	-0.160492	0.524665	0.45362	0.0586554	0.314147	0.204239	0.587969	0.0102784	0.277519	0.264865	0.760979	0.000244942	0.323612	0.1902	0.936562	1.07961e-08	0.733527	0.000531471	0.769761	0.000187116	0.731527	0.000560314	0.370205	0.130479	0.342071	0.1647	0.366205	0.135012	0.120812	0.632992	0.160201	0.525428	0.336059	0.172735	0.134247	0.595359	0.343957	0.162232	0.675304	0.00210262	0.162447	0.519558	0.323677	0.190106	-0.534032	0.0224401	-0.342431	0.164228	-0.0787249	0.756177	-0.443659	0.0651471	-0.151591	0.5482	-0.712564	0.000905093	-0.342897	0.163617	-0.427697	0.076643	-0.64936	0.00354219	-0.537629	0.0213825	-0.214155	0.393483	-0.124855	0.621571	0.427011	0.077168	0.396288	0.103509	0.0715554	0.777828	0.053491	0.833043	-0.403972	0.0963907	-0.225394	0.368511	-0.0311363	0.902388	-0.192514	0.444072	-0.452503	0.0593584	-0.113485	0.653892	-0.470232	0.0489228	-0.750165	0.000336189	-0.407289	0.0934296	-0.469391	0.0493841	-0.597113	0.00888606	-0.474642	0.0465578	-0.430035	0.0748722	-0.681847	0.00182889	-0.605447	0.00775321	-0.840131	1.28254e-05	-0.685272	0.00169779	-0.715395	0.000844558	-0.824042	2.61755e-05	0.314188	0.204177	-0.574573	0.0126287	0.373451	0.126879
Sobic.010G165700	firebrick2	0.495792	0.0363993	0.130263	0.606422	0.0502288	0.843102	-0.736929	0.000485272	-0.377371	0.122626	-0.685194	0.00170069	-0.560898	0.0154512	0.123276	0.626022	-0.298168	0.22945	-0.153769	0.542398	-0.301574	0.223915	0.186087	0.459715	-0.205397	0.413565	0.541675	0.0202403	0.817439	3.43769e-05	0.741426	0.000429412	0.920729	6.10056e-08	0.936508	1.0869e-08	0.419165	0.0833666	0.608132	0.0074141	0.781262	0.000129175	0.614977	0.00660369	0.54526	0.0192684	0.0403024	0.873845	0.5791	0.011791	0.405752	0.0947934	0.108917	0.667045	0.124514	0.622532	-0.450711	0.0604985	-0.686643	0.00164753	-0.323629	0.190175	0.284897	0.251842	0.357228	0.145581	-0.276542	0.266621	-0.0708241	0.780046	-0.362277	0.139569	-0.0774954	0.759878	0.266879	0.284369	0.478517	0.0445521	0.726434	0.00063973	0.656587	0.00307793	0.46191	0.0536325	0.546315	0.0189896	-0.109577	0.665139	-0.287144	0.247957	0.0791954	0.754762	0.0251975	0.920944	0.0019384	0.993909	-0.0175174	0.944998	0.46298	0.0530089	0.201382	0.42295	-0.0983135	0.697937	0.467636	0.0503571	-0.29275	0.238432	-0.375491	0.124654	-0.677241	0.00201825	-0.771401	0.000177713	-0.479146	0.0442329	-0.900681	3.47207e-07	-0.456149	0.057087	-0.412593	0.0888324	-0.74381	0.00040206	-0.706274	0.00105263	0.265286	0.287363	0.0388724	0.878289	-0.387716	0.111887
Sobic.010G165800	pink	0.51181	0.0299131	0.329048	0.182434	0.693859	0.0014029	0.33052	0.180368	0.236141	0.345491	0.509005	0.0309789	0.704298	0.00110292	0.914276	1.11751e-07	0.758387	0.00026464	0.639801	0.00424287	0.779777	0.00013567	-0.186027	0.459863	-0.0229699	0.927915	0.186379	0.458998	0.375004	0.125182	-0.171777	0.495516	0.0967665	0.702483	0.0476526	0.851061	0.341622	0.165292	-0.0408725	0.872074	0.250949	0.315165	-0.331897	0.17845	0.185838	0.460326	-0.849984	7.96633e-06	-0.61042	0.00713484	-0.442381	0.0660169	-0.715472	0.000842963	-0.292109	0.239508	-0.544343	0.0195134	-0.370917	0.129683	-0.570788	0.0133651	-0.662898	0.00271457	-0.789503	9.77101e-05	-0.70662	0.00104404	-0.818546	3.28664e-05	-0.858156	5.22883e-06	0.363473	0.138171	0.239711	0.338031	0.540057	0.0206912	0.238141	0.341299	0.796921	7.52025e-05	0.705916	0.00106161	0.646776	0.00372149	0.843543	1.09155e-05	0.594211	0.00931051	0.465153	0.0517581	-0.416658	0.0854222	-0.798452	7.11545e-05	-0.550695	0.017866	-0.47903	0.0442916	0.0258853	0.918793	-0.408274	0.092563	-0.35369	0.1499	0.620139	0.00604128	0.194773	0.438641	0.132314	0.600716	-0.603508	0.00800576	-0.625372	0.0055114	-0.198556	0.429623	-0.245899	0.325324	0.0988543	0.69635	0.0954227	0.70644	-0.307542	0.214429	0.63249	0.0048519	-0.700012	0.00121887	0.139122	0.581936
Sobic.010G165900	darkgrey	0.270419	0.277786	0.223711	0.372194	0.572904	0.0129493	0.377053	0.122968	0.230301	0.357896	0.68923	0.00155607	0.735365	0.000506077	0.870626	2.6092e-06	0.92137	5.72851e-08	0.732888	0.000540552	0.763501	0.000226978	-0.0159743	0.949837	0.215132	0.391275	0.1767	0.483051	0.341976	0.164825	-0.209917	0.403133	-0.0591989	0.815503	-0.0870451	0.731267	0.493426	0.0374424	0.0331662	0.896056	-0.0912839	0.718672	-0.65266	0.00332359	-0.175534	0.48599	-0.843965	1.06969e-05	-0.636844	0.00448115	-0.495547	0.0365067	-0.842472	1.14871e-05	-0.514228	0.0290172	-0.623059	0.00574072	-0.413042	0.0884507	-0.670568	0.00232112	-0.800435	6.6187e-05	-0.933237	1.60756e-08	-0.745647	0.000381992	-0.945095	3.49286e-09	-0.847881	8.84298e-06	0.230058	0.358417	0.11321	0.65468	0.345119	0.160725	0.0497945	0.844442	0.643584	0.00395316	0.76981	0.000186831	0.602965	0.00807771	0.954271	8.3272e-10	0.701105	0.00118839	0.601722	0.00824419	-0.195742	0.436323	-0.711655	0.000925282	-0.443204	0.0654557	-0.475188	0.0462711	0.0803792	0.751205	-0.384963	0.114677	-0.457592	0.0562063	0.502413	0.0335991	0.0188285	0.940888	0.0575556	0.820545	-0.366554	0.134613	-0.489417	0.0392624	-0.0829811	0.743404	-0.283798	0.253756	0.24772	0.321638	0.236456	0.344827	-0.166608	0.508769	0.793921	8.37078e-05	-0.837676	1.43701e-05	0.119621	0.636371
Sobic.010G166000	grey60	-0.172538	0.49358	-0.128507	0.611324	0.258684	0.299974	0.5715	0.0132239	0.160234	0.525339	0.963386	1.44769e-10	0.890689	7.23679e-07	0.544786	0.0193948	0.774698	0.000160014	0.448749	0.061766	0.650139	0.00348956	-0.397039	0.102797	0.132594	0.59994	-0.383719	0.115955	-0.240313	0.336782	-0.718706	0.000778081	-0.618299	0.00623713	-0.497626	0.0356065	0.181371	0.471367	-0.296813	0.231676	-0.35539	0.147814	-0.807936	4.99648e-05	-0.426393	0.077644	-0.792804	8.70766e-05	-0.861632	4.33685e-06	-0.81289	4.12216e-05	-0.804267	5.74164e-05	-0.594011	0.00934033	-0.152377	0.546101	0.0138791	0.95641	-0.426154	0.0778285	-0.586712	0.0104828	-0.840264	1.27457e-05	-0.246405	0.324297	-0.634579	0.004671	-0.424154	0.0793845	0.507853	0.0314247	0.252805	0.31148	0.266882	0.284364	-0.11312	0.654939	0.188391	0.454075	0.372402	0.128035	0.343523	0.162798	0.85603	5.8484e-06	0.884106	1.13082e-06	0.606199	0.00765701	-0.150837	0.550213	-0.51927	0.0272165	-0.168733	0.503301	-0.492624	0.0378013	0.216452	0.388306	0.0232304	0.9271	-0.360974	0.141104	0.728058	0.000613452	0.39751	0.102353	0.471976	0.0479772	0.141166	0.576346	0.023889	0.925038	0.478888	0.0443638	0.257891	0.30151	0.6472	0.00369158	0.745339	0.0003853	0.426371	0.0776603	0.465523	0.051548	-0.498959	0.0350383	0.0805795	0.750603
Sobic.010G166100	turquoise	0.318592	0.197564	0.57753	0.0120764	0.707967	0.00101108	0.96711	6.20966e-11	0.858953	5.01145e-06	0.568862	0.0137527	0.793935	8.36659e-05	0.516722	0.0281154	0.616958	0.00638302	0.692869	0.00143456	0.849142	8.30802e-06	-0.0912551	0.718757	-0.0450538	0.859105	0.0135338	0.957494	-0.389603	0.110003	-0.466915	0.050761	-0.423972	0.0795271	-0.764635	0.00021927	-0.464404	0.0521869	-0.72691	0.000631928	-0.3239	0.189783	-0.327919	0.184028	0.110408	0.662742	-0.336129	0.17264	-0.727154	0.000627967	-0.15482	0.539608	-0.094834	0.708176	0.276857	0.266055	0.158736	0.52927	0.580309	0.0115748	0.32088	0.194184	-0.690059	0.00152767	-0.627268	0.00532896	-0.318429	0.197806	-0.250262	0.316536	-0.207782	0.408041	-0.0335919	0.894729	-0.429958	0.0749296	-0.270317	0.277973	-0.663982	0.00265582	-0.0586999	0.817033	-0.181722	0.470494	-0.365828	0.135444	0.296738	0.231799	0.136392	0.589438	-0.30455	0.219151	-0.615271	0.00657054	-0.629133	0.00515438	-0.697367	0.00129535	-0.904672	2.53339e-07	-0.654651	0.00319712	-0.551754	0.0176022	-0.85202	7.18971e-06	0.481088	0.0432583	0.403234	0.0970589	0.70392	0.00111276	0.101638	0.6882	-0.322585	0.191691	0.50831	0.0312473	-0.00334396	0.989493	-0.12203	0.629542	0.29708	0.231235	0.025916	0.918697	-0.143138	0.570974	-0.485025	0.0413327	0.831786	1.87401e-05
Sobic.010G166400	grey60	-0.0965976	0.70298	-0.00571865	0.982033	0.314932	0.20305	0.771979	0.000174495	0.360267	0.141941	0.850917	7.60195e-06	0.911815	1.39042e-07	0.391398	0.108232	0.543873	0.01964	0.324616	0.188748	0.664339	0.00263673	-0.549545	0.0181557	-0.0656587	0.795754	-0.508733	0.0310836	-0.537611	0.0213877	-0.820869	2.98793e-05	-0.71651	0.000821657	-0.685352	0.00169482	-0.253948	0.309222	-0.604217	0.00791272	-0.271093	0.276543	-0.525549	0.0250969	-0.152898	0.544715	-0.579436	0.0117305	-0.870882	2.57042e-06	-0.689954	0.00153125	-0.458908	0.0554126	-0.198284	0.430267	0.243897	0.329403	0.447294	0.0627192	0.0139405	0.956217	-0.425636	0.0782295	-0.632188	0.00487845	0.00779659	0.975506	-0.260647	0.29619	-0.125168	0.620689	0.56811	0.0139064	0.176205	0.484297	0.181269	0.47162	-0.2587	0.299943	-0.0291883	0.90847	-0.0553936	0.827188	0.00500215	0.984284	0.549365	0.0182015	0.659403	0.00291115	0.223645	0.372339	-0.379445	0.120417	-0.482761	0.0424317	-0.24691	0.323275	-0.608134	0.00741391	-0.0342096	0.892803	0.025985	0.918481	-0.407512	0.0932327	0.820739	3.00397e-05	0.688383	0.00158555	0.796584	7.61213e-05	0.248428	0.320211	0.0829845	0.743394	0.697625	0.00128773	0.475041	0.0463484	0.501922	0.0338006	0.764839	0.000217901	0.499422	0.0348428	-0.00400637	0.987412	-0.238667	0.340203	0.325273	0.187804
Sobic.010G166500	antiquewhite2	-0.272204	0.274502	-0.183372	0.466405	-0.541109	0.0203971	-0.339608	0.167961	-0.178082	0.47958	-0.641001	0.00414918	-0.713535	0.000883931	-0.818225	3.32974e-05	-0.819586	3.14987e-05	-0.633012	0.0048061	-0.716618	0.000819469	0.204776	0.415007	0.0340314	0.893359	-0.070044	0.782413	-0.252086	0.312903	0.327818	0.184172	0.0929227	0.713821	0.108331	0.668742	-0.368337	0.132582	0.0785323	0.756756	0.00970697	0.969507	0.566958	0.0141445	0.10791	0.66996	0.92962	2.4235e-08	0.712049	0.000916492	0.577742	0.0120374	0.829591	2.0636e-05	0.492987	0.0376387	0.58102	0.0114493	0.394034	0.105668	0.651242	0.00341615	0.714481	0.000863731	0.861367	4.39995e-06	0.67183	0.00226114	0.889761	7.7199e-07	0.852808	6.90722e-06	-0.302826	0.221904	-0.1869	0.457722	-0.403479	0.0968365	-0.107658	0.670688	-0.636185	0.00453579	-0.71495	0.000853855	-0.595279	0.00915238	-0.889909	7.64088e-07	-0.687256	0.00162547	-0.552722	0.0173639	0.329305	0.182071	0.786597	0.000107964	0.473294	0.0472714	0.50994	0.0306201	-0.0945475	0.709021	0.325857	0.186966	0.388246	0.111356	-0.583485	0.0110223	-0.0899365	0.722668	-0.100631	0.691146	0.438243	0.0688934	0.48569	0.0410137	0.0833522	0.742293	0.212279	0.397738	-0.242701	0.331854	-0.23648	0.344778	0.130921	0.604589	-0.71978	0.000757474	0.738527	0.000464762	-0.0803804	0.751201
Sobic.010G166700	grey60	-0.399846	0.100168	-0.27006	0.27845	0.0627246	0.80471	0.557369	0.0162553	0.10348	0.682826	0.941204	5.9665e-09	0.779734	0.00013586	0.323528	0.190321	0.677429	0.0020102	0.332381	0.177778	0.496534	0.036077	-0.202083	0.421304	0.40563	0.094902	-0.426897	0.0772559	-0.315405	0.202336	-0.637035	0.00446546	-0.672201	0.00224376	-0.533602	0.0225693	0.215827	0.38971	-0.166456	0.509162	-0.564411	0.0146827	-0.893189	6.0633e-07	-0.637511	0.00442647	-0.520697	0.0267229	-0.676719	0.00204071	-0.713529	0.000884065	-0.716115	0.00082972	-0.643982	0.00392367	-0.0433961	0.864243	0.104901	0.678691	-0.343946	0.162247	-0.501979	0.0337773	-0.758432	0.000264284	-0.102967	0.684321	-0.496887	0.0359244	-0.173744	0.490516	0.429537	0.0752469	0.153084	0.544219	0.0583956	0.817967	-0.234156	0.349679	-0.0459617	0.856293	0.222038	0.375873	0.179408	0.47626	0.731961	0.000553944	0.813891	3.96246e-05	0.587728	0.0103173	0.115565	0.647933	-0.23999	0.337452	0.0485193	0.848382	-0.318766	0.197305	0.256936	0.303368	0.131425	0.603187	-0.320602	0.194593	0.516965	0.0280286	0.33007	0.180997	0.455876	0.057255	0.381607	0.118145	0.232868	0.352411	0.600961	0.00834752	0.336165	0.17259	0.715515	0.000842079	0.815291	3.7477e-05	0.561626	0.0152895	0.375061	0.12512	-0.380561	0.11924	0.0361577	0.886735
Sobic.010G167500	indianred3	-0.40348	0.0968354	-0.176781	0.482846	-0.258228	0.300857	0.327294	0.184916	0.163664	0.516394	0.252096	0.312883	0.0978555	0.699282	-0.338791	0.169052	-0.0703932	0.781353	-0.111705	0.659007	-0.0795341	0.753744	-0.0678346	0.789127	0.0540505	0.83132	-0.307667	0.214234	-0.501676	0.0339024	-0.287335	0.24763	-0.45656	0.0568355	-0.46697	0.0507303	-0.310447	0.209907	-0.319575	0.196107	-0.395097	0.104645	-0.166149	0.509954	-0.254127	0.308868	0.288082	0.246347	-0.073729	0.771247	-0.0279738	0.912264	0.233025	0.352079	0.0724681	0.775063	0.615437	0.00655195	0.581101	0.011435	0.469661	0.0492357	0.14413	0.56828	0.100918	0.690306	0.464312	0.0522395	0.387493	0.112112	0.519908	0.0269951	0.00386448	0.987858	-0.11775	0.641693	-0.323135	0.190891	-0.396545	0.103266	-0.585483	0.0106858	-0.503156	0.0332952	-0.454004	0.058415	-0.185442	0.4613	0.00459209	0.985572	-0.144462	0.56738	0.0865086	0.732865	0.263658	0.290443	0.218125	0.384559	-0.0657039	0.795616	-0.0642505	0.800049	0.267616	0.282991	-0.0700434	0.782415	-0.00828443	0.973974	0.302371	0.222633	0.471377	0.0483007	0.68077	0.00187178	0.459161	0.0552607	0.639602	0.00425857	0.468475	0.0498902	0.264979	0.287942	0.429091	0.0755834	0.497493	0.0356635	-0.430527	0.0745029	0.275543	0.268423	0.174899	0.487593
Sobic.010G167900	darkseagreen1	-0.331757	0.178644	-0.436184	0.0703589	-0.697627	0.00128768	-0.853286	6.74049e-06	-0.659859	0.00288489	-0.676686	0.00204213	-0.892557	6.3429e-07	-0.643985	0.00392343	-0.664751	0.00261482	-0.631986	0.0048963	-0.868926	2.8804e-06	0.405198	0.0952884	0.264499	0.288848	0.14477	0.566545	0.343633	0.162655	0.637015	0.00446708	0.462671	0.0531883	0.664416	0.00263263	0.370559	0.130082	0.741488	0.00042868	0.111342	0.660052	0.363987	0.137572	-0.134434	0.59484	0.656336	0.0030932	0.920395	6.30225e-08	0.466569	0.0509558	0.367375	0.133675	-0.0642015	0.800199	-0.0700467	0.782405	-0.388332	0.111269	-0.0761186	0.764029	0.652879	0.00330948	0.725664	0.000652521	0.336735	0.171818	0.407603	0.0931532	0.419402	0.0831742	-0.257297	0.302665	0.0869591	0.731523	-0.068137	0.788207	0.362089	0.13979	-0.182673	0.468136	-0.0358368	0.887734	0.0433887	0.864266	-0.514685	0.0288504	-0.400906	0.099188	0.0302573	0.905132	0.716966	0.000812443	0.806082	5.36196e-05	0.69638	0.0013249	0.899157	3.90263e-07	0.399401	0.100582	0.408047	0.092762	0.680138	0.00189736	-0.738273	0.000467978	-0.547107	0.0187825	-0.728361	0.000608636	0.0991536	0.695472	0.359782	0.142518	-0.437038	0.0697484	-0.107084	0.672352	-0.0702988	0.781639	-0.39366	0.106029	-0.0706072	0.780704	-0.0347903	0.890994	0.485516	0.0410973	-0.607381	0.00750779
Sobic.010G168000	orangered	-0.416976	0.0851594	-0.687269	0.001625	-0.742601	0.000415746	-0.871608	2.46282e-06	-0.895831	5.00518e-07	-0.444361	0.0646727	-0.657982	0.00299436	-0.531591	0.0231809	-0.614781	0.00662584	-0.763502	0.00022697	-0.800456	6.61337e-05	-0.0108121	0.966037	0.152547	0.545648	-0.17311	0.492126	0.291943	0.239788	0.365165	0.136208	0.309116	0.211972	0.71851	0.000781885	0.468469	0.0498934	0.736965	0.000484805	0.289958	0.243146	0.264732	0.288408	-0.156342	0.535579	0.325265	0.187816	0.679381	0.00192836	0.0429064	0.865762	0.0328076	0.897174	-0.332915	0.17704	-0.0746942	0.768329	-0.481	0.0433022	-0.326173	0.186514	0.714494	0.000863444	0.585017	0.0107635	0.421833	0.0812197	0.288831	0.245066	0.305121	0.218245	0.244926	0.327304	0.538367	0.0211705	0.352835	0.150957	0.692295	0.00145319	0.0279477	0.912346	0.132509	0.600174	0.380407	0.119403	-0.234201	0.349584	0.00197867	0.993783	0.387703	0.1119	0.676779	0.00203812	0.681644	0.00183689	0.806628	5.25211e-05	0.95249	1.12407e-09	0.749719	0.000340496	0.667752	0.0024597	0.889589	7.81221e-07	-0.348152	0.156835	-0.251473	0.314121	-0.566547	0.0142302	-0.00467173	0.985322	0.435961	0.070519	-0.35418	0.149296	0.175153	0.486951	0.285073	0.251537	-0.106752	0.673315	0.129721	0.607933	0.103313	0.683313	0.549061	0.0182787	-0.867325	3.15754e-06
Sobic.010G168200	turquoise	0.318474	0.197738	0.6103	0.00714924	0.681721	0.00183385	0.945405	3.34168e-09	0.899309	3.85787e-07	0.520416	0.0268195	0.719929	0.000754654	0.462447	0.0533186	0.584365	0.0108731	0.70312	0.00113383	0.790756	9.35536e-05	-0.0530592	0.834373	-0.141234	0.576161	0.062622	0.805024	-0.39581	0.103964	-0.43307	0.0726182	-0.37463	0.125589	-0.778198	0.000142875	-0.531999	0.0230557	-0.774937	0.000158791	-0.32583	0.187004	-0.298723	0.228541	0.114186	0.651881	-0.291335	0.240814	-0.69247	0.00144751	-0.0753905	0.766226	-0.00933226	0.970683	0.330621	0.180226	0.222899	0.373977	0.612252	0.00691728	0.406914	0.0937608	-0.659622	0.00289852	-0.580037	0.0116232	-0.300374	0.225855	-0.199026	0.428509	-0.209077	0.40506	-0.119386	0.63704	-0.481946	0.042833	-0.3302	0.180815	-0.702275	0.00115646	-0.110221	0.663283	-0.239391	0.338695	-0.425223	0.07855	0.225881	0.36745	0.0563653	0.824201	-0.369886	0.130836	-0.666169	0.00254053	-0.644659	0.00387388	-0.747071	0.000367028	-0.934241	1.42858e-08	-0.698891	0.00125082	-0.561426	0.0153336	-0.861161	4.44936e-06	0.433246	0.0724893	0.39744	0.102419	0.699978	0.00121982	0.10357	0.682562	-0.361504	0.140478	0.510676	0.0303405	-0.0090441	0.971588	-0.169306	0.501831	0.25202	0.313035	-0.0020672	0.993505	-0.202815	0.419587	-0.460619	0.0543928	0.874528	2.0686e-06
Sobic.010G168301	skyblue1	0.198663	0.42937	0.258481	0.300367	0.588031	0.0102685	0.678469	0.00196626	0.442177	0.0661567	0.799533	6.84068e-05	0.900706	3.46532e-07	0.731584	0.000559481	0.827932	2.21762e-05	0.664222	0.00264295	0.833849	1.7096e-05	-0.256988	0.303266	0.0627305	0.804692	-0.0755248	0.765821	-0.0793008	0.754445	-0.499618	0.0347601	-0.37814	0.121805	-0.446908	0.0629737	0.0763964	0.763191	-0.351658	0.152419	-0.215417	0.390634	-0.612004	0.00694642	-0.113761	0.653098	-0.751576	0.000322872	-0.822328	2.81244e-05	-0.539693	0.0207937	-0.627113	0.00534373	-0.25955	0.298301	-0.236759	0.344193	0.0501586	0.843318	-0.284987	0.251685	-0.752591	0.000313562	-0.874099	2.12285e-06	-0.480144	0.0437302	-0.664285	0.0026396	-0.565201	0.014514	0.335484	0.173517	0.0333027	0.89563	0.198964	0.428655	-0.196689	0.434061	0.342699	0.163876	0.37673	0.123316	0.257961	0.301375	0.784744	0.000114971	0.652399	0.00334048	0.33793	0.170206	-0.382323	0.117399	-0.712266	0.000911674	-0.492905	0.0376753	-0.671744	0.00226518	-0.116892	0.644141	-0.335716	0.173201	-0.588451	0.010201	0.692158	0.00145767	0.326733	0.185714	0.453648	0.0586379	-0.115354	0.648537	-0.324039	0.189582	0.29676	0.231763	-0.00618786	0.980559	0.274155	0.27094	0.451126	0.0602331	0.0852492	0.736623	0.404193	0.0961918	-0.665165	0.00259296	0.381145	0.118628
Sobic.010G168400	turquoise	0.540217	0.0206462	0.763105	0.00022972	0.689703	0.00153981	0.736217	0.000494657	0.882674	1.24178e-06	0.0965036	0.703257	0.411187	0.0900344	0.332366	0.1778	0.260538	0.296399	0.53262	0.0228664	0.604498	0.00787605	-0.0186449	0.941464	-0.287363	0.24758	0.228897	0.360914	-0.298075	0.229601	-0.176355	0.483919	-0.11287	0.655655	-0.554456	0.0169434	-0.66353	0.00268018	-0.725087	0.000662235	-0.0465551	0.854457	0.162838	0.518541	0.49596	0.0363262	-0.0259873	0.918474	-0.416613	0.0854588	0.246109	0.324896	0.367534	0.133493	0.7198	0.000757102	0.278917	0.262366	0.640816	0.00416346	0.62382	0.00566443	-0.429358	0.0753817	-0.212153	0.398024	-0.208922	0.405416	0.0850182	0.737312	-0.041376	0.870511	-0.25238	0.312321	-0.552411	0.0174403	-0.335482	0.17352	-0.600252	0.00844471	-0.0909753	0.719586	-0.364621	0.136836	-0.53375	0.0225248	-0.121397	0.631335	-0.310645	0.209601	-0.688357	0.00158644	-0.71903	0.000771824	-0.502292	0.0336488	-0.748153	0.000355981	-0.795217	7.99391e-05	-0.857224	5.49289e-06	-0.63075	0.00500683	-0.732229	0.000550044	0.230693	0.357055	0.270819	0.277049	0.558832	0.015918	-0.00882461	0.972277	-0.407003	0.0936819	0.272993	0.273058	-0.132695	0.599659	-0.515344	0.0286108	-0.112579	0.656494	-0.222721	0.374368	-0.429551	0.075236	-0.273472	0.272184	0.910245	1.59319e-07
Sobic.010G168600	antiquewhite1	-0.192968	0.442979	-0.342892	0.163623	0.0223199	0.92995	0.0425869	0.866753	-0.28391	0.25356	0.661165	0.00281064	0.535377	0.02204	0.441963	0.0663034	0.542705	0.0199572	0.176071	0.484635	0.31051	0.20981	-0.286141	0.249686	0.25728	0.302697	-0.264847	0.288192	0.164561	0.514065	-0.332571	0.177515	-0.263526	0.290693	0.0521496	0.837176	0.581831	0.0113075	0.232068	0.354116	-0.0923832	0.715416	-0.624967	0.00555101	-0.398549	0.101377	-0.683558	0.00176237	-0.438221	0.0689086	-0.693501	0.00141429	-0.830138	2.01491e-05	-0.735609	0.000502778	-0.411923	0.0894034	-0.436558	0.0700906	-0.723494	0.000689713	-0.330755	0.18004	-0.60442	0.00788612	-0.249102	0.318858	-0.643297	0.00397454	-0.47132	0.0483315	0.584412	0.0108651	0.524624	0.0254005	0.541746	0.0202206	0.343906	0.1623	0.424344	0.0792362	0.632447	0.00485561	0.689071	0.00156155	0.824342	2.58467e-05	0.869803	2.73755e-06	0.842208	1.16313e-05	0.185079	0.462194	-0.261272	0.294991	0.139413	0.581137	0.0127017	0.960105	0.567313	0.0140707	0.200298	0.425503	0.0577137	0.820059	0.542246	0.0200828	0.139625	0.580559	0.00138633	0.995644	-0.1065	0.674047	0.0284387	0.910811	0.0517358	0.838452	0.124543	0.622449	0.659668	0.00289587	0.51039	0.0304489	0.260228	0.296996	0.681128	0.00185744	-0.383737	0.115935	-0.346729	0.158653
Sobic.010G168800	turquoise	0.571777	0.0131694	0.83486	1.63358e-05	0.730449	0.000576389	0.563263	0.0149304	0.845924	9.73177e-06	0.068517	0.787052	0.258178	0.300954	0.507129	0.0317076	0.54856	0.018407	0.828739	2.14148e-05	0.615838	0.006507	0.588236	0.0102354	0.172011	0.49492	0.694845	0.00137195	0.210463	0.401883	0.27558	0.268356	0.214337	0.393071	-0.291666	0.240255	-0.117137	0.643441	-0.238146	0.34129	-0.23658	0.344567	-0.104575	0.679636	0.210232	0.402411	0.00874711	0.972521	-0.143433	0.570174	0.46795	0.0501823	0.158452	0.530016	0.416151	0.0858419	-0.205936	0.412312	0.170199	0.499546	0.246976	0.323141	-0.702166	0.0011594	-0.417787	0.0844918	-0.647608	0.00366299	-0.322033	0.192495	-0.348163	0.156822	-0.668593	0.0024176	-0.776635	0.000150325	-0.506091	0.0321169	-0.636168	0.00453714	0.0945424	0.709036	0.0483936	0.84877	-0.330544	0.180334	0.0936157	0.711772	-0.326124	0.186585	-0.443919	0.0649708	-0.372553	0.127868	-0.445678	0.0637898	-0.736295	0.000493616	-0.647103	0.00369845	-0.806069	5.36463e-05	-0.8673	3.16207e-06	-0.840409	1.26598e-05	-0.191413	0.446734	-0.248273	0.320525	0.0684645	0.787212	-0.13662	0.588809	-0.622961	0.0057506	-0.0741716	0.769908	-0.613406	0.006783	-0.606611	0.0076047	-0.350997	0.153246	-0.53892	0.0210126	0.0601524	0.812581	-0.660931	0.00282381	0.810645	4.5008e-05
Sobic.010G168900	darkolivegreen	0.224203	0.371115	0.317885	0.198615	0.596391	0.00899011	0.520152	0.0269105	0.404263	0.0961286	0.703748	0.00111726	0.73322	0.000535819	0.815511	3.71498e-05	0.974617	8.00104e-12	0.83719	1.46943e-05	0.804873	5.61232e-05	0.212079	0.398193	0.418371	0.0840134	0.277825	0.264317	0.286238	0.24952	-0.142957	0.571467	-0.10221	0.68653	-0.230766	0.356898	0.456837	0.0566659	0.0264382	0.917064	-0.347389	0.157808	-0.739823	0.000448671	-0.278639	0.262862	-0.66826	0.0024342	-0.572253	0.0130761	-0.325204	0.187903	-0.713504	0.000884604	-0.422936	0.0803438	-0.594809	0.00922173	-0.276215	0.267209	-0.531768	0.0231266	-0.912956	1.25742e-07	-0.951115	1.40612e-09	-0.770735	0.000181482	-0.902028	3.12637e-07	-0.720526	0.000743432	0.00469666	0.985243	-0.173624	0.490823	0.046972	0.853167	-0.233677	0.350694	0.451153	0.0602158	0.649876	0.0035073	0.364614	0.136845	0.867915	3.05286e-06	0.572274	0.0130721	0.445077	0.0641918	-0.104683	0.679323	-0.617139	0.00636323	-0.453977	0.0584321	-0.528883	0.024025	-0.110122	0.663568	-0.513782	0.0291808	-0.650614	0.00345777	0.326183	0.1865	-0.109933	0.664111	0.0639175	0.801066	-0.173736	0.490538	-0.445048	0.0642109	0.0180409	0.943357	-0.377509	0.122479	0.150888	0.550076	0.22199	0.37598	-0.157529	0.532447	0.718586	0.000780404	-0.908446	1.85644e-07	0.30986	0.210816
Sobic.010G169000	darkolivegreen	0.116316	0.645785	0.127563	0.613967	0.494659	0.0368963	0.532408	0.0229309	0.28116	0.258388	0.827181	2.29041e-05	0.831419	1.90466e-05	0.750303	0.000334868	0.892173	6.51842e-07	0.669897	0.00235356	0.762675	0.000232736	-0.1317	0.602422	0.204275	0.416176	-0.0365469	0.885523	0.0707918	0.780143	-0.423119	0.0801993	-0.310902	0.209205	-0.321538	0.19322	0.309256	0.211754	-0.162628	0.519088	-0.231579	0.355159	-0.739029	0.00045848	-0.287447	0.247436	-0.79085	9.32449e-05	-0.74469	0.000392341	-0.599927	0.00848955	-0.806414	5.29504e-05	-0.519901	0.0269972	-0.382585	0.117127	-0.177134	0.481958	-0.512356	0.0297087	-0.749471	0.000342906	-0.927938	2.9119e-08	-0.559057	0.0158665	-0.814541	3.86148e-05	-0.672086	0.00224913	0.288899	0.24495	0.112494	0.656736	0.236414	0.344916	-0.0906653	0.720505	0.421913	0.0811556	0.551169	0.0177476	0.43063	0.0744262	0.904242	2.62271e-07	0.745381	0.000384851	0.562445	0.0151089	-0.215805	0.389759	-0.651171	0.0034208	-0.388041	0.111561	-0.541688	0.0202365	0.0712469	0.778763	-0.265065	0.287781	-0.48394	0.0418568	0.589789	0.00998831	0.229385	0.359864	0.287643	0.2471	-0.15401	0.541758	-0.308828	0.212419	0.194277	0.43983	-0.0650912	0.797484	0.387298	0.112308	0.456295	0.0569974	0.0639927	0.800836	0.615956	0.00649389	-0.711318	0.000932858	0.175204	0.486822
Sobic.010G169300	orangered1	0.649573	0.00352775	0.764678	0.000218982	0.943681	4.26173e-09	0.733092	0.000537646	0.790089	9.57468e-05	0.459862	0.0548422	0.735586	0.0005031	0.886823	9.43664e-07	0.846218	9.59356e-06	0.944354	3.8794e-09	0.969954	3.03902e-11	0.125069	0.620967	0.0377773	0.881695	0.429625	0.0751801	0.169255	0.501962	-0.119942	0.635459	-0.000276623	0.999131	-0.360986	0.14109	-0.0252202	0.920873	-0.370336	0.130332	-0.0986028	0.697088	-0.318723	0.197368	0.237477	0.342687	-0.572003	0.0131251	-0.634628	0.00466683	-0.0644226	0.799524	-0.327986	0.183934	0.148081	0.557608	-0.385581	0.114047	0.049193	0.8463	-0.101454	0.688738	-0.916611	9.02779e-08	-0.802409	6.15356e-05	-0.793877	8.38395e-05	-0.672784	0.00221666	-0.688453	0.0015831	-0.160229	0.525354	-0.403499	0.0968181	-0.0593848	0.814933	-0.399411	0.100573	0.447429	0.0626301	0.356667	0.14626	0.0591919	0.815525	0.570267	0.013469	0.186057	0.459788	-0.0844008	0.739157	-0.592429	0.00957905	-0.83859	1.37775e-05	-0.863485	3.91716e-06	-0.853299	6.73579e-06	-0.597082	0.00889053	-0.825865	2.42307e-05	-0.869097	2.85201e-06	0.380498	0.119307	0.0489942	0.846914	0.283253	0.254708	-0.356451	0.146522	-0.721542	0.000724668	-0.00783285	0.975392	-0.468655	0.0497906	-0.306663	0.21581	-0.0510496	0.840568	-0.418378	0.0840081	0.336014	0.172796	-0.856379	5.7424e-06	0.723925	0.000682184
Sobic.010G169600	orangered1	0.846397	9.51025e-06	0.847972	8.80367e-06	0.978523	2.12828e-12	0.566216	0.0142996	0.749117	0.000346384	0.23072	0.356997	0.571873	0.0131505	0.883049	1.21187e-06	0.684103	0.00174162	0.866829	3.24785e-06	0.87513	1.99441e-06	0.0903413	0.721467	-0.171938	0.495106	0.541507	0.0202865	0.303405	0.220977	0.0357359	0.888049	0.243322	0.330581	-0.150893	0.550066	-0.0817233	0.747172	-0.3532	0.150505	0.220583	0.37909	-0.0211668	0.933561	0.520023	0.0269552	-0.514101	0.0290635	-0.492036	0.0380658	0.0770637	0.761179	-0.175743	0.485461	0.319504	0.196212	-0.335692	0.173234	-0.00407001	0.987212	-0.0274708	0.913836	-0.746497	0.000372993	-0.612794	0.006854	-0.77388	0.000164259	-0.559102	0.0158563	-0.725403	0.000656905	-0.160064	0.525785	-0.303582	0.220694	0.0936357	0.711713	-0.201074	0.423674	0.583216	0.0110684	0.345746	0.159916	0.133255	0.598106	0.443154	0.0654901	0.0362806	0.886352	-0.174635	0.488261	-0.722895	0.00070029	-0.85721	5.49698e-06	-0.926839	3.2751e-08	-0.785759	0.000111086	-0.604777	0.00783978	-0.828138	2.19795e-05	-0.720262	0.000748377	0.366878	0.134242	0.109297	0.665947	0.221684	0.376655	-0.56573	0.0144019	-0.857848	5.31486e-06	-0.193328	0.442112	-0.497996	0.0354482	-0.458088	0.0559065	-0.255974	0.305246	-0.601995	0.00820737	0.241895	0.333514	-0.737654	0.000475876	0.683692	0.00175727
Sobic.010G169700	darkgrey	0.101077	0.689841	0.0865218	0.732826	0.478279	0.0446737	0.49539	0.0365751	0.220972	0.378229	0.850647	7.70608e-06	0.853426	6.69216e-06	0.782725	0.000123033	0.909527	1.69412e-07	0.652468	0.00333598	0.766543	0.000206797	-0.179921	0.47498	0.195472	0.436967	-0.0637713	0.801512	0.100146	0.692565	-0.44815	0.0621573	-0.308359	0.213151	-0.278016	0.263975	0.372914	0.12747	-0.121294	0.631626	-0.198299	0.430231	-0.751533	0.000323265	-0.285512	0.250774	-0.861616	4.34066e-06	-0.77337	0.000166957	-0.666644	0.00251608	-0.875555	1.94349e-06	-0.575718	0.0124125	-0.433104	0.0725932	-0.236512	0.34471	-0.592403	0.00958297	-0.747759	0.000359968	-0.948349	2.16489e-09	-0.56673	0.0141919	-0.857224	5.49302e-06	-0.707096	0.00103228	0.371271	0.129289	0.188376	0.454113	0.333704	0.175953	-0.0176755	0.944503	0.483116	0.0422579	0.625923	0.00545789	0.520067	0.0269399	0.964503	1.13377e-10	0.819092	3.21426e-05	0.634216	0.00470206	-0.198988	0.4286	-0.670001	0.00234848	-0.355886	0.147209	-0.516484	0.0282003	0.14022	0.578929	-0.228324	0.362153	-0.441221	0.0668145	0.640392	0.00419648	0.217399	0.386181	0.265019	0.287866	-0.172287	0.494217	-0.297101	0.231201	0.166263	0.50966	-0.0486578	0.847954	0.437064	0.0697299	0.477669	0.0449855	0.0820862	0.746084	0.681619	0.00183787	-0.727323	0.000625234	0.113618	0.65351
Sobic.010G169900	darkolivegreen	0.0259537	0.918579	0.1041	0.68102	0.430037	0.0748707	0.531206	0.0232996	0.277463	0.264965	0.831664	1.88413e-05	0.813329	4.05145e-05	0.694573	0.00138045	0.889916	7.63752e-07	0.654654	0.0031969	0.735029	0.000510637	-0.0201461	0.936759	0.393344	0.106335	-0.025464	0.920111	0.0629655	0.803974	-0.377238	0.122769	-0.364451	0.137033	-0.334713	0.174569	0.383796	0.115875	-0.0628913	0.804201	-0.385651	0.113976	-0.781738	0.000127147	-0.365284	0.136071	-0.690438	0.00151482	-0.660739	0.00283464	-0.533026	0.022743	-0.750911	0.000329092	-0.500558	0.0343661	-0.429935	0.0749474	-0.167914	0.505405	-0.504896	0.0325926	-0.776266	0.000152131	-0.894618	5.46907e-07	-0.538567	0.0211134	-0.787049	0.000106313	-0.564732	0.014614	0.245275	0.326592	0.0244455	0.923297	0.165386	0.511928	-0.182645	0.468205	0.32201	0.192529	0.528984	0.0239929	0.361914	0.139996	0.873813	2.15977e-06	0.733829	0.000527234	0.532386	0.0229376	-0.0482901	0.84909	-0.509334	0.0308521	-0.273518	0.272099	-0.466563	0.0509589	0.046321	0.855181	-0.26872	0.280933	-0.519032	0.0272994	0.524535	0.02543	0.092102	0.716249	0.194432	0.439459	-0.00778104	0.975555	-0.199582	0.427193	0.20902	0.405191	-0.113191	0.654735	0.390735	0.108884	0.474296	0.0467401	0.118739	0.638879	0.626455	0.00540654	-0.74212	0.000421293	0.203248	0.418573
Sobic.010G170000	darkgrey	-0.10905	0.666663	-0.195902	0.43594	0.174987	0.487371	0.139182	0.581772	-0.143482	0.570041	0.712631	0.000903635	0.596276	0.00900678	0.603568	0.00799783	0.754841	0.00029374	0.41383	0.0877837	0.468845	0.0496854	-0.0651655	0.797258	0.398042	0.101852	-0.0627295	0.804695	0.288792	0.245133	-0.253181	0.310736	-0.170831	0.49793	0.021239	0.933335	0.696593	0.00131847	0.289431	0.244043	-0.214191	0.393402	-0.767994	0.000197718	-0.463198	0.0528821	-0.747889	0.000358648	-0.487323	0.0402391	-0.637328	0.00444144	-0.93324	1.60695e-08	-0.79731	7.41565e-05	-0.606432	0.00762745	-0.52313	0.0258977	-0.825999	2.40929e-05	-0.569971	0.0135283	-0.795849	7.81533e-05	-0.49422	0.0370902	-0.853263	6.7482e-06	-0.62573	0.00547655	0.399795	0.100215	0.31902	0.196928	0.402604	0.0976318	0.203704	0.417508	0.500198	0.0345166	0.782599	0.000123555	0.694993	0.00136736	0.941999	5.36437e-09	0.855455	6.02624e-06	0.845523	9.92295e-06	0.186168	0.459516	-0.37948	0.12038	-0.00415587	0.986942	-0.114039	0.652302	0.44428	0.0647276	-0.0181875	0.942897	-0.14868	0.555996	0.411928	0.0893994	-0.046171	0.855645	-0.0657164	0.795578	-0.142781	0.571946	-0.118893	0.63844	-0.0164436	0.948365	-0.0847158	0.738216	0.554952	0.0168246	0.419489	0.083104	0.121623	0.630693	0.849582	8.12791e-06	-0.625963	0.00545396	-0.234828	0.348257
Sobic.010G170300	darkolivegreen	0.24524	0.326663	0.407224	0.0934868	0.676237	0.00206163	0.759588	0.000255352	0.601208	0.00831386	0.792308	8.861e-05	0.880018	1.4724e-06	0.791228	9.20259e-05	0.959665	3.1037e-10	0.854181	6.43755e-06	0.912207	1.34337e-07	0.0276532	0.913266	0.260256	0.296941	0.139002	0.582264	0.00940939	0.970441	-0.364508	0.136967	-0.309327	0.211643	-0.49392	0.0372228	0.152746	0.545118	-0.295435	0.233953	-0.385256	0.114378	-0.69117	0.00149029	-0.172776	0.492974	-0.659333	0.0029152	-0.758942	0.000260312	-0.368492	0.132406	-0.57949	0.011721	-0.221583	0.376876	-0.33625	0.172476	0.0477621	0.850723	-0.263975	0.289841	-0.915315	1.017e-07	-0.939135	7.81619e-09	-0.63029	0.00504844	-0.740454	0.000441004	-0.577567	0.0120695	0.058841	0.816601	-0.235414	0.34702	-0.0263667	0.917288	-0.406087	0.0944948	0.295414	0.233987	0.413828	0.0877858	0.150165	0.552012	0.782584	0.000123614	0.540364	0.0206048	0.25165	0.313768	-0.310388	0.209999	-0.689511	0.00154638	-0.559853	0.015686	-0.738905	0.000460028	-0.285425	0.250926	-0.526848	0.0246748	-0.778994	0.000139203	0.483613	0.0420156	0.113301	0.65442	0.365297	0.136056	-0.0228309	0.92835	-0.380153	0.11967	0.267714	0.282809	-0.210538	0.401712	0.136647	0.588735	0.346017	0.159567	-0.0229508	0.927975	0.470238	0.0489197	-0.835876	1.5602e-05	0.526636	0.0247433
Sobic.010G171000	pink	0.634264	0.00469793	0.659252	0.0029199	0.838853	1.36109e-05	0.412484	0.088925	0.539429	0.0208682	0.370184	0.130502	0.558462	0.0160028	0.942203	5.21858e-09	0.887178	9.21366e-07	0.933785	1.50759e-08	0.833461	1.73954e-05	0.32142	0.193392	0.230242	0.358021	0.616925	0.00638666	0.536485	0.0217145	0.154659	0.540035	0.253746	0.309619	-0.0118751	0.9627	0.390379	0.109235	0.0374761	0.882632	-0.0289601	0.909183	-0.368952	0.131887	0.138908	0.582523	-0.59743	0.00884073	-0.41554	0.08635	-0.0133792	0.957979	-0.481247	0.0431794	-0.0767701	0.762064	-0.70239	0.00115336	-0.360447	0.141728	-0.428946	0.0756932	-0.910316	1.58337e-07	-0.80636	5.30585e-05	-0.953459	9.56169e-10	-0.867428	3.13894e-06	-0.857578	5.39122e-06	-0.203861	0.417142	-0.295512	0.233825	0.0819711	0.746429	-0.154493	0.540476	0.666202	0.00253885	0.697983	0.00127719	0.369308	0.131486	0.707751	0.00101631	0.261592	0.294378	0.184076	0.464665	-0.320495	0.19475	-0.737273	0.000480796	-0.707505	0.00102229	-0.583962	0.0109413	-0.35866	0.143858	-0.793406	8.52472e-05	-0.696211	0.00133003	0.205506	0.413311	-0.245762	0.325601	-0.0968009	0.702382	-0.497865	0.035504	-0.771729	0.000175881	-0.319629	0.196027	-0.672557	0.00222717	-0.269206	0.280031	-0.203363	0.418304	-0.568853	0.0137545	0.667788	0.0024579	-0.969219	3.67876e-11	0.455652	0.0573928
Sobic.010G171100	orangered1	0.799038	6.9654e-05	0.830659	1.96941e-05	0.973011	1.30048e-11	0.572824	0.0129649	0.741807	0.000424936	0.289368	0.244149	0.598317	0.00871472	0.918821	7.33423e-08	0.768658	0.000193676	0.92602	3.57063e-08	0.900923	3.40777e-07	0.138652	0.583225	-0.127456	0.614267	0.570208	0.0134809	0.350029	0.154461	0.04207	0.868356	0.239229	0.339032	-0.157235	0.533221	0.00768742	0.975849	-0.299901	0.226623	0.130678	0.605265	-0.13643	0.589332	0.413278	0.0882508	-0.581645	0.0113399	-0.518789	0.0273844	0.0468399	0.853575	-0.266486	0.285106	0.219005	0.382595	-0.430113	0.0748131	-0.0781601	0.757877	-0.120841	0.632909	-0.830706	1.96531e-05	-0.703215	0.00113133	-0.84976	8.05603e-06	-0.665031	0.00259999	-0.802913	6.03954e-05	-0.186623	0.4584	-0.33298	0.176951	0.0698651	0.782956	-0.228833	0.361053	0.602066	0.0081978	0.429698	0.0751255	0.174359	0.488958	0.523108	0.0259051	0.0937343	0.711422	-0.101515	0.688559	-0.678346	0.00197143	-0.898017	4.25403e-07	-0.931719	1.91504e-08	-0.797795	7.28699e-05	-0.578125	0.0119676	-0.853924	6.52325e-06	-0.763686	0.000225705	0.345809	0.159835	0.0203843	0.936013	0.167921	0.505388	-0.567677	0.0139956	-0.885738	1.01495e-06	-0.207743	0.408131	-0.550818	0.0178352	-0.423446	0.0799411	-0.235861	0.346079	-0.606604	0.00760555	0.35021	0.154233	-0.82814	2.19772e-05	0.668082	0.00244311
Sobic.010G171200	pink	0.515283	0.0286328	0.386668	0.112943	0.741673	0.000426508	0.458214	0.0558303	0.345225	0.160588	0.561194	0.0153853	0.777974	0.000143926	0.927875	2.93171e-08	0.790799	9.34135e-05	0.687644	0.00161163	0.852386	7.0575e-06	-0.223335	0.373018	-0.073905	0.770714	0.167191	0.507267	0.292616	0.238656	-0.236321	0.345112	0.0230418	0.92769	-0.066746	0.792441	0.251597	0.313875	-0.157094	0.533595	0.204249	0.416237	-0.337202	0.171187	0.21351	0.394942	-0.854737	6.25521e-06	-0.68447	0.00172775	-0.44405	0.0648824	-0.675357	0.00210027	-0.221151	0.377831	-0.447383	0.0626604	-0.239142	0.339214	-0.468803	0.0497084	-0.698256	0.00126922	-0.814341	3.89229e-05	-0.67866	0.00195828	-0.778038	0.000143623	-0.816102	3.6279e-05	0.3604	0.141783	0.186047	0.459812	0.494611	0.0369174	0.135892	0.590814	0.736589	0.000489742	0.627037	0.00535091	0.557097	0.0163185	0.828648	2.14998e-05	0.582774	0.0111442	0.390259	0.109353	-0.493798	0.0372773	-0.847652	8.9434e-06	-0.603183	0.00804875	-0.579925	0.0116432	-0.0636902	0.80176	-0.440158	0.0675506	-0.438723	0.0685547	0.662583	0.0027318	0.252094	0.312889	0.258801	0.299747	-0.524977	0.0252842	-0.622122	0.00583577	-0.0911979	0.718927	-0.19463	0.438985	0.0860007	0.73438	0.144462	0.567381	-0.271566	0.275673	0.552773	0.0173515	-0.705488	0.00107241	0.247303	0.32248
Sobic.010G171300	darkolivegreen	0.490216	0.0388945	0.454692	0.057987	0.655309	0.00315623	0.198409	0.429971	0.28916	0.244504	0.35706	0.145785	0.467035	0.0506939	0.870059	2.69708e-06	0.829258	2.09377e-05	0.789602	9.7376e-05	0.678387	0.00196968	0.285194	0.251326	0.293536	0.237115	0.542192	0.0200978	0.614942	0.0066077	0.173223	0.491839	0.259649	0.298111	0.139182	0.58177	0.585529	0.0106781	0.239371	0.338738	-0.0355923	0.888496	-0.422079	0.0810236	0.0107629	0.966191	-0.638551	0.00434233	-0.335395	0.173639	-0.102827	0.68473	-0.588634	0.0101717	-0.260929	0.295649	-0.838094	1.40966e-05	-0.56243	0.0151121	-0.627631	0.00529463	-0.823294	2.70118e-05	-0.755792	0.000285688	-0.911231	1.46305e-07	-0.914641	1.08126e-07	-0.864765	3.64816e-06	-0.108443	0.668418	-0.142904	0.571611	0.201406	0.422893	0.0152971	0.951962	0.706396	0.0010496	0.83425	1.67906e-05	0.534342	0.0223474	0.762768	0.000232076	0.377043	0.122978	0.373476	0.126852	-0.124286	0.623175	-0.618647	0.00619967	-0.503809	0.0330302	-0.376513	0.123549	-0.128091	0.612489	-0.634188	0.00470447	-0.511334	0.0300917	0.187132	0.457152	-0.365375	0.135966	-0.288381	0.245835	-0.500704	0.0343056	-0.652812	0.00331376	-0.417331	0.0848664	-0.667877	0.00245343	-0.130002	0.607149	-0.172972	0.492476	-0.493477	0.03742	0.818127	3.34311e-05	-0.934392	1.40329e-08	0.21876	0.383141
Sobic.010G171400	floralwhite	-0.0879641	0.72853	0.299214	0.227741	0.318666	0.197454	0.837604	1.44182e-05	0.695157	0.0013623	0.576196	0.012323	0.568243	0.0138791	0.160262	0.525266	0.491175	0.0384563	0.515737	0.0284689	0.527494	0.0244671	0.0448813	0.859639	0.13223	0.600951	-0.105474	0.677023	-0.540845	0.0204706	-0.484536	0.0415679	-0.609454	0.0072517	-0.866806	3.25209e-06	-0.412183	0.0891815	-0.64481	0.00386283	-0.667395	0.00247774	-0.49953	0.0347971	-0.284697	0.252191	-0.0893142	0.724516	-0.555684	0.0166505	-0.112637	0.656324	-0.0025299	0.992051	0.113827	0.652911	0.278274	0.263513	0.628535	0.00520988	0.377545	0.12244	-0.527358	0.0245107	-0.453684	0.0586152	-0.0692395	0.784856	-0.0843705	0.739248	0.086278	0.733553	-0.250288	0.316483	-0.536552	0.0216951	-0.57001	0.0135206	-0.832291	1.83254e-05	-0.439469	0.0680319	-0.323105	0.190934	-0.553441	0.0171885	0.139089	0.582026	0.0834175	0.742098	-0.256391	0.304431	-0.267821	0.282608	-0.263173	0.291364	-0.360983	0.141094	-0.696187	0.00133075	-0.518217	0.0275852	-0.310004	0.210592	-0.739201	0.000456343	0.186418	0.458902	0.211328	0.399906	0.580429	0.0115537	0.52681	0.0246869	0.0604955	0.81153	0.681621	0.00183782	0.0799702	0.752433	0.0509462	0.840887	0.426834	0.0773043	0.300161	0.2262	-0.179213	0.476746	-0.333614	0.176077	0.674279	0.00214838
Sobic.010G171501	turquoise	0.276892	0.265991	0.569033	0.0137179	0.298691	0.228595	0.46744	0.0504668	0.688002	0.00159895	-0.250199	0.31666	-0.0422713	0.867732	-0.174158	0.489467	-0.181473	0.471114	0.160846	0.523738	0.135732	0.591256	0.136807	0.588295	-0.216717	0.387711	0.167611	0.506186	-0.429831	0.0750252	-0.0108886	0.965796	-0.108016	0.669653	-0.500795	0.0342676	-0.780269	0.000133489	-0.609266	0.00727465	-0.173691	0.490652	0.359451	0.142913	0.374385	0.125857	0.454392	0.0581735	-0.00830293	0.973916	0.520011	0.0269593	0.742151	0.000420939	0.843916	1.07225e-05	0.463095	0.0529416	0.736226	0.000494539	0.851592	7.34728e-06	-0.0608646	0.8104	0.247629	0.321821	0.128444	0.611501	0.494496	0.0369679	0.395532	0.10423	-0.512771	0.0295543	-0.697005	0.00130614	-0.648498	0.0036012	-0.691946	0.0014646	-0.48964	0.0391593	-0.692305	0.00145286	-0.851954	7.21392e-06	-0.595462	0.00912551	-0.670032	0.00234702	-0.921544	5.63116e-08	-0.426383	0.0776512	-0.0231881	0.927232	-0.416708	0.0853802	-0.461962	0.0536018	-0.845136	1.01107e-05	-0.427882	0.0765017	-0.50378	0.033042	-0.181456	0.471156	0.0643769	0.799664	0.352913	0.15086	0.254647	0.307847	-0.0806708	0.750329	0.276103	0.267412	-0.0973444	0.700784	-0.60865	0.00735018	-0.238716	0.3401	-0.115301	0.648687	-0.707407	0.00102468	0.0939356	0.710827	0.768779	0.00019295
Sobic.010G171600	brown3	0.460075	0.0547153	0.387144	0.112463	0.0979372	0.699042	-0.157447	0.532663	0.19861	0.429494	-0.735524	0.000503936	-0.475739	0.0459835	-0.285816	0.250248	-0.636967	0.00447108	-0.269317	0.279824	-0.266321	0.285416	-0.0394813	0.876396	-0.579048	0.0118004	0.235589	0.346652	-0.0312247	0.902112	0.34102	0.166087	0.444919	0.0642975	0.199459	0.427486	-0.610993	0.0070662	-0.253506	0.310094	0.573024	0.0129262	0.927587	3.02384e-08	0.809926	4.6281e-05	0.5048	0.032631	0.406997	0.093688	0.629003	0.00516643	0.843785	1.07899e-05	0.882346	1.26844e-06	0.456612	0.0568037	0.366983	0.134121	0.707091	0.0010324	0.480822	0.0433911	0.693816	0.00140426	0.277034	0.265735	0.686187	0.00166412	0.324842	0.188424	-0.222119	0.375693	-0.154417	0.540675	-0.0563413	0.824274	0.0579911	0.819208	-0.0988493	0.696365	-0.542329	0.0200601	-0.405229	0.0952611	-0.758531	0.000263511	-0.767606	0.00020011	-0.780138	0.000134066	-0.432129	0.0733114	0.0892694	0.724649	-0.224448	0.370579	0.02262	0.929011	-0.449471	0.0612974	-0.128259	0.612017	0.150149	0.552055	-0.1963	0.43499	0.150357	0.551499	0.0683931	0.787428	-0.228564	0.361633	-0.209481	0.404133	-0.206462	0.411093	-0.0149162	0.953156	-0.656484	0.00308418	-0.563627	0.0148514	-0.376818	0.123221	-0.729623	0.000588976	0.482787	0.0424192	0.275182	0.269076
Sobic.010G171800	turquoise	0.702105	0.00116105	0.925567	3.74403e-08	0.873014	2.26565e-06	0.66407	0.00265113	0.930718	2.14464e-08	0.116844	0.644277	0.394939	0.104797	0.622362	0.00581127	0.58254	0.0111844	0.875705	1.92573e-06	0.748364	0.000353862	0.394292	0.105419	-0.00377866	0.988128	0.644994	0.00384943	0.160866	0.523687	0.161925	0.52092	0.189283	0.451903	-0.343077	0.163381	-0.241197	0.334954	-0.402173	0.0980245	-0.109856	0.664335	-0.03882	0.878452	0.369131	0.131685	-0.135461	0.592004	-0.299179	0.227798	0.388672	0.11093	0.142831	0.571809	0.511558	0.0300076	-0.161736	0.521414	0.24498	0.327193	0.286045	0.249853	-0.737894	0.000472808	-0.470225	0.0489268	-0.665831	0.00255807	-0.331441	0.179083	-0.429425	0.0753308	-0.541752	0.0202189	-0.706836	0.00103869	-0.388915	0.110688	-0.595644	0.00909891	0.191966	0.445396	0.0447861	0.859934	-0.29757	0.230431	0.142205	0.573513	-0.279022	0.262179	-0.482849	0.0423886	-0.585031	0.0107612	-0.625108	0.00553717	-0.880696	1.4103e-06	-0.789547	9.75615e-05	-0.861901	4.27353e-06	-0.914998	1.04681e-07	-0.887585	8.96251e-07	0.0179679	0.943586	-0.0837352	0.741147	0.213524	0.394912	-0.241257	0.33483	-0.724405	0.000673884	-0.0418684	0.868982	-0.565093	0.0145369	-0.627899	0.00526933	-0.325255	0.187829	-0.56509	0.0145376	0.00761618	0.976073	-0.674679	0.0021304	0.895544	5.11179e-07
Sobic.010G171900	blue	-0.523711	0.0257033	-0.689225	0.00155623	-0.812192	4.23685e-05	-0.578051	0.0119809	-0.676994	0.00202885	-0.394863	0.10487	-0.589003	0.0101127	-0.805806	5.41837e-05	-0.846309	9.55144e-06	-0.922528	5.1065e-08	-0.842574	1.14312e-05	-0.37019	0.130496	-0.326836	0.185568	-0.534648	0.0222563	-0.297946	0.229812	-0.0519457	0.837804	-0.0634982	0.802346	0.253298	0.310503	-0.202161	0.421121	0.0986	0.697096	0.280432	0.259675	0.422575	0.0806299	-0.0467221	0.85394	0.445342	0.0640141	0.447096	0.0628494	-0.0448035	0.85988	0.334331	0.175092	-0.0485189	0.848383	0.589834	0.00998113	0.123638	0.624999	0.234601	0.348736	0.9533	9.82168e-10	0.775908	0.000153903	0.853287	6.73995e-06	0.732361	0.000548138	0.641536	0.00410792	0.310994	0.209063	0.522663	0.0260543	0.191111	0.447464	0.439311	0.0681425	-0.394893	0.104842	-0.469608	0.0492651	-0.0674752	0.790221	-0.55887	0.0159093	-0.151314	0.548939	0.026427	0.917099	0.290127	0.242859	0.638906	0.00431388	0.693506	0.00141413	0.667897	0.00245239	0.542092	0.0201253	0.838932	1.35614e-05	0.853855	6.54631e-06	-0.144832	0.566377	0.274074	0.271087	-0.00267994	0.99158	0.264145	0.289519	0.624877	0.00555983	0.130263	0.606423	0.642118	0.00406345	0.321686	0.193003	0.135677	0.591409	0.433076	0.0726139	-0.490666	0.0386885	0.935734	1.19447e-08	-0.634771	0.00465467
Sobic.010G172000	brown2	-0.651435	0.00340344	-0.779437	0.000137194	-0.513582	0.0292544	-0.163448	0.516953	-0.581994	0.0112791	0.548041	0.0185404	0.230617	0.357218	-0.112849	0.655718	0.113963	0.652518	-0.306679	0.215784	-0.174413	0.488823	-0.405531	0.0949906	0.172209	0.494417	-0.634303	0.00469458	-0.182846	0.467707	-0.47833	0.0446477	-0.45554	0.057462	-0.016116	0.949393	0.382272	0.117452	0.184469	0.463695	-0.169678	0.500879	-0.544723	0.0194115	-0.617979	0.00627166	-0.348176	0.156805	-0.239361	0.338758	-0.733935	0.000525754	-0.619961	0.00606	-0.815397	3.73189e-05	0.0399664	0.874889	-0.219528	0.381432	-0.490113	0.0389417	0.169966	0.500142	-0.204894	0.414734	0.30353	0.220777	-0.186254	0.459306	0.0111759	0.964894	0.645903	0.00378376	0.676518	0.00204942	0.430603	0.0744461	0.37212	0.128347	-0.0201078	0.936879	0.232279	0.353666	0.473315	0.0472605	0.475529	0.0460927	0.775413	0.000156376	0.816082	3.63088e-05	0.405787	0.0947623	0.170618	0.498473	0.559985	0.015656	0.313171	0.205725	0.820499	3.03385e-05	0.702807	0.00114218	0.438844	0.0684697	0.385586	0.114042	0.310362	0.210039	0.0969894	0.701828	0.280111	0.260244	0.517625	0.0277941	0.327231	0.185005	0.560658	0.0155049	0.914632	1.08215e-07	0.715289	0.000846767	0.659113	0.00292796	0.333168	0.176691	0.152682	0.54529	-0.626272	0.00542413
Sobic.010G172200	cyan	-0.163801	0.516037	-0.284067	0.253287	-0.617859	0.00628467	-0.781737	0.000127154	-0.521558	0.0264286	-0.873665	2.17896e-06	-0.951029	1.42557e-09	-0.752503	0.000314363	-0.919411	6.93136e-08	-0.755992	0.000284015	-0.901901	3.1577e-07	0.147614	0.558863	-0.178922	0.477476	0.061283	0.809119	0.129589	0.608303	0.538639	0.0210927	0.461672	0.0537719	0.564359	0.0146938	-0.0771328	0.76097	0.391238	0.108389	0.355404	0.147797	0.720054	0.000752295	0.215923	0.389494	0.732873	0.000540773	0.863669	3.87761e-06	0.550434	0.0179313	0.667319	0.00248159	0.315088	0.202814	0.248813	0.319438	-0.0900289	0.722394	0.285678	0.250487	0.842942	1.12329e-05	0.948583	2.08924e-09	0.526897	0.024659	0.718513	0.000781833	0.552796	0.0173459	-0.218534	0.383645	0.0853951	0.736187	-0.0633776	0.802715	0.346211	0.159318	-0.264828	0.288228	-0.35248	0.151397	-0.176294	0.484072	-0.810017	4.61172e-05	-0.646993	0.00370619	-0.323808	0.189916	0.35149	0.152629	0.699335	0.00123809	0.513343	0.0293427	0.744594	0.000393386	0.184258	0.464216	0.392334	0.107316	0.697398	0.00129444	-0.627056	0.00534908	-0.294167	0.236062	-0.479067	0.0442732	0.0177459	0.944282	0.292102	0.23952	-0.366446	0.134736	0.0427539	0.866235	-0.277679	0.264579	-0.494964	0.0367619	-0.112168	0.657675	-0.430313	0.0746636	0.732456	0.000546757	-0.438386	0.0687926
Sobic.010G172400	darkolivegreen	0.399531	0.10046	0.481247	0.0431791	0.771209	0.000178797	0.659953	0.00287944	0.563374	0.0149062	0.703288	0.00112937	0.846274	9.56751e-06	0.909958	1.63286e-07	0.976772	3.96183e-12	0.897485	4.42741e-07	0.943132	4.59763e-09	0.0467559	0.853835	0.186824	0.457907	0.252098	0.31288	0.186827	0.4579	-0.256231	0.304743	-0.139748	0.58022	-0.332724	0.177304	0.234529	0.34889	-0.214433	0.392854	-0.214017	0.393795	-0.607672	0.00747132	-0.0565608	0.8236	-0.756523	0.000279617	-0.727205	0.000627144	-0.348855	0.155944	-0.64401	0.00392161	-0.232246	0.353735	-0.495092	0.0367057	-0.130674	0.605276	-0.391854	0.107785	-0.942694	4.8816e-09	-0.963321	1.46799e-10	-0.778928	0.000139506	-0.856573	5.68425e-06	-0.767294	0.000202052	0.0662851	0.793845	-0.172122	0.494638	0.111404	0.659873	-0.261188	0.295152	0.497281	0.0357544	0.556571	0.0164415	0.304093	0.219879	0.836185	1.53845e-05	0.529326	0.0238853	0.290465	0.242285	-0.383126	0.116567	-0.802261	6.18754e-05	-0.658274	0.00297714	-0.730973	0.000568529	-0.270225	0.278143	-0.610295	0.00714981	-0.744627	0.000393032	0.507927	0.031396	0.0657378	0.795513	0.239659	0.338138	-0.275292	0.268876	-0.567055	0.0141242	0.0575384	0.820597	-0.339353	0.168301	0.0451535	0.858796	0.203553	0.417862	-0.20932	0.404502	0.584232	0.0108956	-0.90554	2.36125e-07	0.475909	0.0458947
Sobic.010G172500	white	0.667871	0.00245371	0.736641	0.000489051	0.929882	2.35415e-08	0.652902	0.00330801	0.714298	0.00086761	0.409574	0.0914286	0.693423	0.00141679	0.890712	7.22512e-07	0.809897	4.63325e-05	0.903632	2.75389e-07	0.933311	1.59363e-08	0.12197	0.629711	0.0248551	0.922016	0.437178	0.0696481	0.240956	0.33545	-0.0665266	0.793109	0.0554954	0.826875	-0.270755	0.277166	0.0274865	0.913787	-0.302329	0.2227	-0.0294732	0.90758	-0.284699	0.252187	0.250363	0.316333	-0.588749	0.0101533	-0.583121	0.0110846	-0.0703747	0.781409	-0.362422	0.139398	0.109951	0.66406	-0.442756	0.0657609	-0.0408996	0.87199	-0.174222	0.489307	-0.881567	1.33379e-06	-0.781453	0.00012836	-0.816006	3.64197e-05	-0.698599	0.00125926	-0.737009	0.000484231	-0.133469	0.597512	-0.33747	0.170826	0.00660059	0.979262	-0.307959	0.213777	0.513401	0.0293213	0.403428	0.0968826	0.131024	0.604303	0.575507	0.012452	0.188885	0.452872	-0.0402762	0.873926	-0.576337	0.0122968	-0.836378	1.52496e-05	-0.84401	1.0674e-05	-0.787768	0.000103729	-0.539783	0.0207682	-0.808173	4.95138e-05	-0.800059	6.71057e-05	0.385074	0.114564	0.0348514	0.890804	0.212698	0.396785	-0.456569	0.0568299	-0.758691	0.000262266	-0.0963569	0.703689	-0.494646	0.0369019	-0.310698	0.209519	-0.0911707	0.719007	-0.468076	0.0501118	0.380272	0.119544	-0.838366	1.39205e-05	0.643776	0.00393893
Sobic.010G172700	darkgrey	0.220662	0.378915	0.231137	0.356104	0.58126	0.0114073	0.471521	0.0482228	0.290952	0.24146	0.750693	0.000331154	0.79812	7.20163e-05	0.85245	7.03443e-06	0.952607	1.1025e-09	0.755759	0.000285961	0.808258	4.93522e-05	-0.0166994	0.947563	0.273779	0.271624	0.132696	0.599656	0.248905	0.319254	-0.278986	0.262243	-0.171636	0.495875	-0.203623	0.417698	0.450199	0.0608279	-0.0176679	0.944526	-0.229052	0.36058	-0.723609	0.000687697	-0.239701	0.338051	-0.831273	1.91695e-05	-0.689645	0.00154178	-0.510161	0.0305359	-0.828845	2.13171e-05	-0.496001	0.0363086	-0.615574	0.00653661	-0.334124	0.175376	-0.630892	0.00499399	-0.864251	3.75428e-06	-0.968081	4.90158e-11	-0.732064	0.000552454	-0.937849	9.2019e-09	-0.787192	0.000105795	0.205095	0.414267	0.0245013	0.923122	0.240993	0.335375	-0.0758431	0.76486	0.548583	0.018401	0.713841	0.000877364	0.501802	0.0338503	0.946222	2.96951e-09	0.706728	0.00104136	0.551458	0.0176757	-0.175845	0.485205	-0.69608	0.00133401	-0.437919	0.0691227	-0.525689	0.025051	0.0137615	0.956779	-0.415567	0.0863273	-0.548137	0.0185156	0.509799	0.0306742	-0.001168	0.99633	0.0999005	0.693284	-0.268769	0.280843	-0.428715	0.0758678	0.00459808	0.985553	-0.283761	0.253821	0.253524	0.310057	0.295446	0.233934	-0.0951516	0.707239	0.763318	0.00022824	-0.867531	3.12059e-06	0.198385	0.430028
Sobic.010G172900	brown2	-0.671027	0.00229915	-0.857864	5.31037e-06	-0.595905	0.00906077	-0.179377	0.476338	-0.663647	0.00267385	0.421629	0.0813818	0.190592	0.448722	-0.280981	0.258703	-0.168713	0.503353	-0.581353	0.0113909	-0.279682	0.261006	-0.706114	0.00105665	-0.0567845	0.822913	-0.866097	3.38533e-06	-0.392615	0.107043	-0.614149	0.0066977	-0.548168	0.0185075	-0.0374129	0.882828	0.131115	0.604049	0.03382	0.894018	0.00437943	0.98624	-0.291001	0.241377	-0.417041	0.0851052	-0.278223	0.263606	-0.257585	0.302105	-0.794583	8.1765e-05	-0.462478	0.0533005	-0.632962	0.00481049	0.279118	0.262008	-0.0147698	0.953615	-0.307465	0.21455	0.419125	0.0833989	0.0175344	0.944945	0.582861	0.0111292	0.0998478	0.693438	0.249074	0.318914	0.865697	3.46249e-06	0.819966	3.10115e-05	0.53399	0.0224528	0.469907	0.049101	-0.105264	0.677635	0.00807677	0.974626	0.372645	0.127767	0.26601	0.286001	0.699294	0.00123925	0.657909	0.0029987	0.29408	0.236206	0.237728	0.342163	0.645051	0.00384528	0.369401	0.131381	0.829126	2.10579e-05	0.86543	3.5148e-06	0.603419	0.00801752	0.4983	0.0353185	0.507898	0.0314073	0.28406	0.253299	0.317913	0.198574	0.666855	0.00250527	0.422096	0.0810102	0.802569	6.11718e-05	0.905849	2.30258e-07	0.748666	0.000350847	0.782134	0.000125485	0.0503519	0.842722	0.452606	0.0592929	-0.670926	0.002304
Sobic.010G173000	darkgrey	0.0527686	0.835268	-0.0951449	0.707259	0.28173	0.257382	0.201196	0.423387	-0.0626133	0.80505	0.620049	0.00605071	0.633461	0.00476706	0.619999	0.00605595	0.628612	0.00520267	0.357591	0.145143	0.515607	0.0285156	-0.270217	0.278158	0.0648123	0.798335	-0.11976	0.635978	0.218044	0.384738	-0.31388	0.204644	-0.112749	0.656003	0.02114	0.933646	0.449122	0.061524	0.0921384	0.716141	0.0247428	0.922367	-0.526817	0.0246848	-0.182851	0.467695	-0.809642	4.6792e-05	-0.544048	0.0195928	-0.622398	0.00580766	-0.811879	4.2892e-05	-0.592308	0.00959749	-0.441499	0.0666221	-0.382754	0.116951	-0.663868	0.00266196	-0.466686	0.0508896	-0.70346	0.00112485	-0.427199	0.0770238	-0.719006	0.000772277	-0.656182	0.00310259	0.53677	0.0216315	0.4171	0.0850572	0.560734	0.0154878	0.291141	0.241142	0.565162	0.0145223	0.624048	0.00564168	0.662035	0.00276206	0.833943	1.70242e-05	0.776179	0.000152563	0.686132	0.00166613	-0.11721	0.643234	-0.550447	0.017928	-0.172677	0.493226	-0.222315	0.375262	0.355544	0.147626	-0.0269651	0.915417	-0.114316	0.651509	0.620048	0.0060508	0.194952	0.438214	0.101449	0.688753	-0.331948	0.178379	-0.278591	0.262948	-0.0101044	0.968259	0.0238098	0.925286	0.459965	0.0547805	0.388934	0.110669	0.0506156	0.841908	0.63931	0.00428173	-0.494153	0.0371196	-0.145694	0.564046
Sobic.010G173100	darkolivegreen	0.11599	0.646717	0.185852	0.460293	0.542659	0.0199696	0.665953	0.00255177	0.374451	0.125785	0.826509	2.35734e-05	0.913144	1.23664e-07	0.720302	0.000747639	0.846861	9.29736e-06	0.640197	0.00421178	0.833175	1.76192e-05	-0.202168	0.421105	0.215351	0.390781	-0.115506	0.6481	-0.0783578	0.757281	-0.513356	0.0293377	-0.435371	0.0709434	-0.447541	0.0625568	0.173783	0.490419	-0.258346	0.300628	-0.315927	0.201548	-0.69112	0.00149194	-0.219556	0.38137	-0.754231	0.000299009	-0.807739	5.0343e-05	-0.592658	0.00954415	-0.710283	0.000956466	-0.365674	0.135621	-0.340325	0.167007	-0.0114008	0.964189	-0.395871	0.103907	-0.784901	0.000114362	-0.902466	3.0206e-07	-0.498719	0.03514	-0.721067	0.000733403	-0.537109	0.021533	0.336149	0.172612	0.0159442	0.949932	0.171913	0.495169	-0.21954	0.381405	0.320726	0.19441	0.421161	0.0817562	0.271132	0.276471	0.818918	3.23719e-05	0.697366	0.0012954	0.392751	0.10691	-0.254514	0.308108	-0.63913	0.004296	-0.398058	0.101837	-0.608683	0.00734611	-0.0717654	0.777192	-0.318947	0.197037	-0.58461	0.0108319	0.650167	0.00348772	0.229421	0.359786	0.380493	0.119312	-0.0611153	0.809632	-0.241486	0.334357	0.284972	0.251713	-0.0389182	0.878147	0.319004	0.196953	0.486875	0.0404506	0.131885	0.601909	0.487186	0.0403039	-0.692588	0.00144365	0.312958	0.206049
Sobic.010G173300	firebrick2	0.236948	0.343796	-0.125481	0.619809	-0.0609293	0.810202	-0.682756	0.00179327	-0.529138	0.0239443	-0.354485	0.148922	-0.353872	0.149676	0.199894	0.426457	-0.0737249	0.771259	-0.124748	0.621872	-0.225759	0.367716	0.182321	0.469007	0.129207	0.60937	0.379639	0.120212	0.823002	2.73438e-05	0.608035	0.00742624	0.720372	0.000746316	0.897534	4.41096e-07	0.726452	0.000639429	0.786418	0.000108626	0.563723	0.0148307	0.235479	0.346884	0.198983	0.428611	-0.110313	0.663015	0.460294	0.054585	0.119927	0.635502	-0.247371	0.322344	-0.275205	0.269035	-0.562333	0.0151335	-0.805218	5.54004e-05	-0.611618	0.00699192	0.163375	0.517143	0.101849	0.687586	-0.296778	0.231733	-0.29216	0.239422	-0.396086	0.103702	0.128556	0.611187	0.424568	0.0790606	0.568555	0.0138152	0.769936	0.000186099	0.685931	0.00167346	0.665289	0.00258644	0.749339	0.000344202	0.215847	0.389664	0.0903573	0.721419	0.472091	0.0479152	0.302512	0.222407	0.0673829	0.790502	0.20331	0.41843	0.561209	0.0153819	0.486614	0.0405742	0.0644575	0.799418	0.495659	0.0364576	-0.201659	0.422298	-0.370282	0.130393	-0.652376	0.00334195	-0.598567	0.00867935	-0.294512	0.235486	-0.753904	0.000301859	-0.336216	0.172522	-0.0414744	0.870205	-0.431421	0.0738366	-0.470033	0.0490319	0.537097	0.0215364	-0.0791208	0.754986	-0.573229	0.0128864
Sobic.010G173400	cyan	-0.176035	0.484727	-0.315239	0.202586	-0.577038	0.0121669	-0.565259	0.0145016	-0.438804	0.0684983	-0.733335	0.000534189	-0.747609	0.000361493	-0.774091	0.000163153	-0.972553	1.48581e-11	-0.837628	1.44023e-05	-0.801735	6.30917e-05	-0.187657	0.455869	-0.386557	0.113056	-0.230704	0.357031	-0.195363	0.437229	0.212202	0.397915	0.191531	0.446448	0.328276	0.183523	-0.382833	0.11687	0.0547798	0.829076	0.426457	0.0775947	0.778294	0.000142428	0.329192	0.182231	0.662483	0.00273729	0.621189	0.00593176	0.346775	0.158593	0.692718	0.00143945	0.410339	0.0907652	0.553342	0.0172126	0.214801	0.392023	0.481383	0.0431118	0.927763	2.96703e-08	0.956482	5.6415e-10	0.738848	0.000460735	0.878905	1.57961e-06	0.684897	0.00171173	0.0235871	0.925983	0.222914	0.373944	0.0285404	0.910494	0.319169	0.196708	-0.363375	0.138284	-0.587109	0.0104179	-0.283044	0.255075	-0.837137	1.47299e-05	-0.559291	0.0158133	-0.397647	0.102224	0.125141	0.620766	0.619951	0.006061	0.467046	0.0506874	0.58163	0.0113425	0.15404	0.541678	0.514247	0.0290103	0.696261	0.0013285	-0.333116	0.176763	0.100877	0.690427	-0.104284	0.680484	0.110375	0.662838	0.402112	0.0980806	-0.0835768	0.741621	0.353169	0.150544	-0.1555	0.537805	-0.259077	0.299214	0.102993	0.684244	-0.674038	0.00215926	0.899366	3.84092e-07	-0.354028	0.149484
Sobic.010G173550	slateblue	-0.428121	0.0763194	-0.713234	0.000890461	-0.757498	0.000271693	-0.811964	4.27495e-05	-0.878947	1.57537e-06	-0.43712	0.06969	-0.610918	0.0070751	-0.600006	0.00847864	-0.719528	0.000762268	-0.863404	3.93491e-06	-0.80705	5.16842e-05	-0.245067	0.327016	-0.101619	0.688257	-0.359108	0.143322	0.0794054	0.75413	0.154662	0.540025	0.15996	0.526058	0.582055	0.0112685	0.232619	0.352942	0.504697	0.0326723	0.342878	0.163641	0.35356	0.15006	-0.072037	0.776369	0.271622	0.27557	0.54684	0.018852	-0.0694073	0.784346	0.0892059	0.724838	-0.250995	0.315072	0.0877574	0.729145	-0.330791	0.179989	-0.202501	0.420323	0.807861	5.01095e-05	0.661004	0.00281971	0.563311	0.0149199	0.411855	0.0894623	0.374887	0.12531	0.352075	0.151901	0.608096	0.00741868	0.389618	0.109988	0.677742	0.00199689	-0.0609178	0.810237	-0.0376372	0.882131	0.285078	0.251528	-0.32589	0.186918	-0.00716179	0.9775	0.277686	0.264565	0.494161	0.0371163	0.616414	0.00644308	0.761616	0.000240293	0.852385	7.05771e-06	0.708175	0.00100609	0.741159	0.000432571	0.917237	8.51674e-08	-0.18067	0.473111	-0.0536846	0.832447	-0.400508	0.0995546	-0.000708995	0.997772	0.49321	0.0375392	-0.242379	0.332517	0.333846	0.175757	0.303871	0.220234	-0.0261045	0.918107	0.241329	0.33468	-0.0750811	0.76716	0.689243	0.00155564	-0.829745	2.04979e-05
Sobic.010G173800	white	-0.0460164	0.856124	0.269061	0.280299	0.417432	0.0847834	0.913386	1.21031e-07	0.689578	0.00154411	0.785026	0.000113878	0.791237	9.19969e-05	0.364063	0.137484	0.674596	0.00213415	0.615374	0.006559	0.69905	0.00124626	-0.0879341	0.728619	0.0751554	0.766936	-0.172464	0.493769	-0.499156	0.0349551	-0.612816	0.00685146	-0.626474	0.00540473	-0.861603	4.34372e-06	-0.332994	0.176931	-0.672258	0.0022411	-0.568102	0.0139079	-0.628931	0.00517304	-0.282331	0.256325	-0.347255	0.15798	-0.755343	0.000289464	-0.337748	0.170451	-0.253844	0.309426	-0.0522299	0.836928	0.242181	0.332923	0.549471	0.0181744	0.222102	0.375732	-0.632089	0.00488723	-0.68041	0.00188629	-0.171296	0.496742	-0.278988	0.26224	-0.129992	0.607176	0.0113129	0.964465	-0.325769	0.187092	-0.317978	0.198477	-0.688813	0.00157051	-0.240457	0.336483	-0.16975	0.500693	-0.323079	0.190973	0.406708	0.0939431	0.34936	0.155305	-0.040421	0.873476	-0.380445	0.119363	-0.477966	0.0448336	-0.454856	0.0578848	-0.794769	8.1227e-05	-0.391568	0.108065	-0.283556	0.254179	-0.742932	0.000411957	0.460636	0.0543826	0.427409	0.076863	0.713424	0.000886342	0.376688	0.12336	-0.0574738	0.820796	0.709538	0.000973757	0.188724	0.453264	0.222937	0.373894	0.57457	0.0126294	0.320707	0.194439	-0.0486736	0.847905	-0.431575	0.0737223	0.640586	0.00418137
Sobic.010G174300	navajowhite	0.240444	0.336511	0.518345	0.0275401	0.177527	0.480971	0.309106	0.211986	0.60153	0.00827015	-0.359741	0.142567	-0.226295	0.36655	-0.263715	0.290333	-0.253883	0.309351	0.105862	0.675896	-0.0208733	0.934481	0.331145	0.179495	-0.0911074	0.719195	0.305978	0.21689	-0.263658	0.290442	0.231941	0.354386	0.0682879	0.787749	-0.316025	0.201401	-0.629797	0.00509333	-0.397968	0.101922	-0.129344	0.608986	0.416601	0.085469	0.353909	0.149631	0.64937	0.00354152	0.250025	0.317009	0.697449	0.00129294	0.83601	1.55074e-05	0.832666	1.80231e-05	0.498792	0.0351094	0.655919	0.00311868	0.869944	2.71525e-06	0.0585293	0.817557	0.368357	0.13256	0.165924	0.510536	0.56415	0.0147386	0.462159	0.0534868	-0.596488	0.00897613	-0.678681	0.00195738	-0.650392	0.00347263	-0.611963	0.00695125	-0.500974	0.034193	-0.674171	0.00215329	-0.81036	4.5508e-05	-0.656723	0.00306973	-0.74414	0.000398391	-0.870083	2.69339e-06	-0.242943	0.331357	0.164132	0.515176	-0.276859	0.266051	-0.257631	0.302015	-0.755698	0.000286472	-0.357465	0.145296	-0.374378	0.125865	-0.379178	0.1207	-0.013356	0.958052	0.219993	0.380398	0.294318	0.23581	-0.0520756	0.837404	0.194434	0.439454	-0.116359	0.645662	-0.607886	0.00744468	-0.323314	0.190631	-0.177433	0.481208	-0.701837	0.00116832	0.160633	0.524297	0.67225	0.00224147
Sobic.010G174400	lightpink1	0.150361	0.551487	-0.227731	0.363433	0.117248	0.643126	-0.0574096	0.820993	-0.309939	0.210693	0.279547	0.261244	0.391411	0.108219	0.359339	0.143046	0.0916476	0.717594	-0.131469	0.603064	0.208444	0.406515	-0.734813	0.000513594	-0.423252	0.0800944	-0.37746	0.122532	0.0694164	0.784319	-0.360315	0.141885	-0.0512129	0.840064	0.222487	0.374883	0.120326	0.634371	-0.0678327	0.789133	0.601664	0.00825206	0.0563192	0.824342	0.278735	0.262691	-0.639716	0.00424961	-0.4052	0.0952866	-0.635457	0.00459663	-0.511434	0.030054	-0.295556	0.233752	-0.0154355	0.951527	-0.210859	0.400978	-0.387236	0.112371	0.11126	0.660287	-0.206359	0.411332	0.0259758	0.91851	-0.226825	0.365397	-0.368341	0.132577	0.85751	5.41083e-06	0.833524	1.73464e-05	0.897028	4.58075e-07	0.694853	0.0013717	0.574387	0.0126641	0.337794	0.170389	0.676497	0.00205032	0.477365	0.0451417	0.606555	0.00761179	0.525954	0.0249645	-0.317085	0.19981	-0.397893	0.101992	-0.023066	0.927614	-0.00502686	0.984206	0.497324	0.0357363	0.312253	0.207128	0.358831	0.143654	0.760521	0.000248332	0.604774	0.00784011	0.284313	0.252858	-0.453124	0.0589665	-0.129358	0.608947	-0.0357725	0.887935	0.399141	0.100824	0.431592	0.0737092	0.308139	0.213495	0.106188	0.674951	0.208963	0.405322	0.0747254	0.768235	-0.364574	0.136891
Sobic.010G174500	darkseagreen1	-0.156799	0.534371	-0.268805	0.280776	-0.5787	0.0118631	-0.733539	0.000531309	-0.502169	0.0336991	-0.821403	2.92259e-05	-0.895276	5.21283e-07	-0.696834	0.00131124	-0.847188	9.14932e-06	-0.705276	0.00107779	-0.836513	1.51564e-05	0.257276	0.302705	0.0573331	0.821228	0.112687	0.656181	0.195401	0.437138	0.620385	0.00601546	0.451933	0.0597191	0.590025	0.00995108	0.0437651	0.863099	0.504852	0.0326104	0.294835	0.234949	0.660636	0.0028405	0.181448	0.471175	0.795631	7.87649e-05	0.918354	7.66672e-08	0.585236	0.010727	0.638714	0.00432926	0.29614	0.232786	0.19483	0.438504	-0.103158	0.683764	0.246931	0.323232	0.773666	0.000165386	0.8915	6.83614e-07	0.479951	0.0438272	0.672431	0.00223303	0.587216	0.0104005	-0.220619	0.379009	0.0537739	0.832172	-0.0829561	0.743479	0.318157	0.198211	-0.248325	0.32042	-0.30221	0.222892	-0.161038	0.523237	-0.744858	0.000390509	-0.606824	0.00757781	-0.273495	0.272141	0.483774	0.0419372	0.785522	0.000111982	0.578327	0.0119308	0.802738	6.07886e-05	0.184467	0.463702	0.354163	0.149318	0.653937	0.00324199	-0.668976	0.00239864	-0.335883	0.172974	-0.501539	0.0339586	0.0771973	0.760776	0.325977	0.186795	-0.361772	0.140162	-0.00235017	0.992616	-0.25901	0.299344	-0.472073	0.0479249	-0.118665	0.63909	-0.369419	0.131361	0.663779	0.00266672	-0.423271	0.0800791
Sobic.010G174700	pink	0.796207	7.71586e-05	0.785361	0.000112595	0.937556	9.54512e-09	0.505837	0.0322173	0.665435	0.00257877	0.273695	0.271777	0.58114	0.0114283	0.926553	3.37567e-08	0.747079	0.000366946	0.875933	1.89917e-06	0.873324	2.224e-06	0.149592	0.553549	-0.0242576	0.923885	0.575777	0.0124014	0.418279	0.0840886	0.0996952	0.693885	0.273999	0.271223	-0.054113	0.831128	0.114893	0.649856	-0.182609	0.468295	0.180364	0.473874	-0.0981467	0.698427	0.449821	0.0610713	-0.547517	0.0186758	-0.447876	0.0623367	0.0549614	0.828517	-0.26836	0.281603	0.211178	0.400247	-0.458693	0.0555413	-0.127953	0.612876	-0.166502	0.509043	-0.7853	0.000112828	-0.660161	0.00286754	-0.823172	2.71495e-05	-0.649741	0.00351638	-0.757093	0.000274961	-0.115396	0.648416	-0.258929	0.299499	0.165086	0.512703	-0.13643	0.589333	0.651277	0.00341381	0.486657	0.0405539	0.254729	0.307685	0.547985	0.0185548	0.135805	0.591055	-0.0399397	0.874972	-0.573738	0.0127883	-0.805638	5.45289e-05	-0.825376	2.47402e-05	-0.684594	0.00172311	-0.501597	0.033935	-0.801926	6.26463e-05	-0.684193	0.0017382	0.340906	0.166237	-0.00547032	0.982813	0.116402	0.645539	-0.539972	0.020715	-0.825501	2.46085e-05	-0.250207	0.316646	-0.542508	0.0200109	-0.386116	0.113503	-0.237918	0.341766	-0.596696	0.00894607	0.386115	0.113504	-0.809893	4.63395e-05	0.598185	0.00873335
Sobic.010G174800	grey60	0.0834465	0.742011	0.14233	0.573173	0.521131	0.0265743	0.679797	0.00191125	0.370464	0.130189	0.913283	1.22148e-07	0.945931	3.09757e-09	0.744452	0.000394949	0.907031	2.08926e-07	0.675167	0.00210869	0.839309	1.33262e-05	-0.240478	0.336441	0.145316	0.565067	-0.134926	0.593483	-0.0777667	0.759061	-0.559764	0.015706	-0.442289	0.0660802	-0.466251	0.0511353	0.187857	0.455379	-0.301893	0.223402	-0.290792	0.241732	-0.755515	0.000288008	-0.267364	0.283462	-0.817821	3.38493e-05	-0.860955	4.49945e-06	-0.65752	0.00302183	-0.778291	0.000142444	-0.456434	0.0569123	-0.264327	0.289174	-0.0123598	0.961178	-0.406398	0.0942188	-0.771175	0.000178987	-0.954825	7.567e-10	-0.486069	0.0408333	-0.753792	0.000302848	-0.597529	0.00882649	0.367413	0.133631	0.0956286	0.705833	0.221323	0.377452	-0.183042	0.467222	0.340081	0.167331	0.444377	0.064662	0.336387	0.172291	0.895662	5.06754e-07	0.778493	0.000141505	0.495803	0.0363948	-0.294128	0.236125	-0.695177	0.00136167	-0.414157	0.0875083	-0.642051	0.00406857	0.00653483	0.979469	-0.253849	0.309416	-0.554602	0.0169083	0.69484	0.00137212	0.335254	0.17383	0.454091	0.0583609	-0.0523658	0.836509	-0.259061	0.299245	0.34942	0.155228	0.0461342	0.855759	0.42308	0.0802297	0.566117	0.0143204	0.167396	0.50674	0.51015	0.0305401	-0.687285	0.00162443	0.276795	0.266165
Sobic.010G174900	black	0.384497	0.115154	0.565455	0.0144602	0.74688	0.000368998	0.685656	0.00168356	0.67643	0.00205321	0.627113	0.00534367	0.730956	0.000568785	0.815341	3.74026e-05	0.952595	1.10477e-09	0.948807	2.01879e-09	0.882579	1.24943e-06	0.248727	0.319611	0.262116	0.293378	0.39182	0.107818	0.194178	0.44007	-0.119923	0.635513	-0.0896886	0.723404	-0.376778	0.123264	0.195108	0.437838	-0.208034	0.407461	-0.33981	0.167691	-0.593734	0.00938178	-0.0946717	0.708655	-0.558182	0.0160671	-0.590113	0.00993728	-0.130895	0.604662	-0.461456	0.0538986	-0.115842	0.64714	-0.423922	0.0795665	-0.0402272	0.874078	-0.231401	0.355541	-0.946893	2.69159e-09	-0.885486	1.03214e-06	-0.765407	0.000214147	-0.76091	0.000245453	-0.662132	0.00275666	-0.176846	0.482682	-0.384338	0.115318	-0.118278	0.640192	-0.438364	0.0688078	0.344512	0.161512	0.446916	0.0629682	0.120338	0.634335	0.699139	0.00124368	0.351727	0.152334	0.146235	0.562583	-0.322949	0.191162	-0.697425	0.00129365	-0.66239	0.00274243	-0.729599	0.000589339	-0.407572	0.0931797	-0.684835	0.00171407	-0.831054	1.93548e-05	0.298194	0.229407	-0.0534031	0.833313	0.197446	0.432259	-0.143709	0.569424	-0.555025	0.0168073	0.0882027	0.72782	-0.422567	0.0806356	-0.0707358	0.780313	0.119738	0.636039	-0.252065	0.312944	0.494714	0.0368718	-0.909888	1.64264e-07	0.594973	0.00919745
Sobic.010G175000	darkgrey	0.183642	0.465738	0.164615	0.513924	0.547193	0.01876	0.488585	0.0396482	0.247534	0.322013	0.79354	8.48447e-05	0.839687	1.30938e-05	0.839109	1.34502e-05	0.924479	4.19033e-08	0.694107	0.00139509	0.805362	5.50996e-05	-0.125316	0.620275	0.220287	0.379747	0.0311956	0.902203	0.192153	0.444944	-0.35642	0.14656	-0.234956	0.347986	-0.217869	0.38513	0.423273	0.0800772	-0.0616307	0.808055	-0.172652	0.49329	-0.706772	0.00104028	-0.220747	0.378727	-0.861292	4.41779e-06	-0.734625	0.000516173	-0.60108	0.00833134	-0.862861	4.05457e-06	-0.527458	0.0244784	-0.522765	0.0260202	-0.286999	0.248207	-0.620619	0.00599099	-0.796524	7.62846e-05	-0.955607	6.59648e-10	-0.648007	0.00363522	-0.896781	4.66577e-07	-0.748553	0.000351967	0.326395	0.186196	0.139053	0.582126	0.334035	0.175498	-0.014911	0.953172	0.548993	0.0182961	0.680948	0.00186462	0.535638	0.021963	0.963624	1.37498e-10	0.772443	0.000171952	0.598589	0.0086763	-0.199339	0.427767	-0.693364	0.00141867	-0.392509	0.107145	-0.512191	0.0297704	0.0835741	0.741629	-0.319216	0.196639	-0.478454	0.0445842	0.593317	0.00944434	0.121262	0.631715	0.199133	0.428257	-0.240264	0.336883	-0.371878	0.128615	0.0732518	0.77269	-0.153772	0.542389	0.341787	0.165074	0.382871	0.11683	-0.0196983	0.938162	0.723223	0.00069448	-0.788721	0.000100386	0.143368	0.57035
Sobic.010G175400	darkolivegreen1	0.415882	0.086065	0.159082	0.528361	0.114141	0.652008	-0.230222	0.358065	-0.0391055	0.877564	-0.308154	0.213471	-0.159133	0.528228	0.0841962	0.739769	-0.258553	0.300227	-0.131296	0.603545	-0.0838765	0.740724	-0.276391	0.266893	-0.597342	0.00885328	0.113144	0.65487	0.191999	0.445316	0.147441	0.55933	0.396235	0.10356	0.356848	0.146041	-0.181466	0.471132	-0.114425	0.651196	0.740404	0.000441614	0.599101	0.00860454	0.660718	0.00283584	-0.0403172	0.873799	0.114521	0.650921	0.133051	0.598671	0.245783	0.325558	0.346037	0.159541	0.23939	0.338698	-0.016203	0.94912	0.19131	0.446983	0.350009	0.154486	0.316344	0.200921	0.0975681	0.700126	0.226582	0.365926	-0.124723	0.621944	0.226133	0.366901	0.375361	0.124794	0.522044	0.0262636	0.470097	0.0489966	0.328197	0.183635	-0.0378452	0.881483	0.234034	0.349936	-0.143118	0.57103	-0.137211	0.587182	-0.115528	0.648038	-0.419454	0.0831324	-0.174507	0.488585	-0.183295	0.466595	0.0259182	0.91869	0.0319124	0.899966	0.0744432	0.769088	0.313203	0.205675	0.235355	0.347146	0.370127	0.130566	0.0792252	0.754672	-0.418233	0.084126	-0.289384	0.244122	-0.250153	0.316754	0.128763	0.61061	-0.171369	0.496556	-0.25267	0.311745	-0.279199	0.261863	-0.236333	0.345087	0.258108	0.301089	-0.0473485	0.852002
Sobic.010G175500	pink	0.926832	3.27728e-08	0.79664	7.5967e-05	0.809798	4.65095e-05	0.0373593	0.882995	0.425163	0.078597	-0.21914	0.382295	0.0973416	0.700792	0.763938	0.000223981	0.426257	0.0777484	0.671156	0.00229303	0.523925	0.0256323	0.306961	0.215341	-0.146801	0.561056	0.822665	2.77314e-05	0.728283	0.000609877	0.500836	0.0342505	0.700636	0.00120138	0.369906	0.130814	0.222145	0.375638	0.107364	0.671541	0.465736	0.0514268	0.25426	0.308607	0.628451	0.00521772	-0.345181	0.160645	-0.0414254	0.870357	0.358739	0.143764	-0.0641777	0.800272	0.324694	0.188637	-0.63093	0.00499058	-0.428579	0.0759711	-0.226107	0.366958	-0.531762	0.0231284	-0.318154	0.198214	-0.848549	8.55597e-06	-0.538233	0.0212088	-0.778979	0.000139274	-0.334567	0.174769	-0.255884	0.305421	0.183539	0.465993	0.120962	0.632568	0.778054	0.000143551	0.575009	0.0125461	0.342748	0.163812	0.275586	0.268345	-0.193669	0.441291	-0.139975	0.579599	-0.478032	0.0447995	-0.647715	0.00365555	-0.752151	0.000317575	-0.380847	0.11894	-0.449623	0.0611991	-0.812715	4.15078e-05	-0.412343	0.0890449	-0.0121407	0.961866	-0.327654	0.184405	-0.312714	0.206423	-0.820955	2.97735e-05	-0.941475	5.75474e-09	-0.699304	0.00123898	-0.795164	8.00917e-05	-0.674263	0.00214913	-0.691258	0.00148734	-0.910044	1.62087e-07	0.409755	0.0912708	-0.66886	0.0024044	0.379065	0.12082
Sobic.010G175800	turquoise	0.525392	0.0251481	0.81246	4.19259e-05	0.743034	0.000410804	0.810271	4.56666e-05	0.969167	3.72866e-11	0.17406	0.489716	0.448396	0.0619964	0.392172	0.107474	0.403434	0.0968774	0.684909	0.00171128	0.676294	0.00205915	0.114283	0.651601	-0.231747	0.354801	0.317476	0.199225	-0.258245	0.300824	-0.157392	0.532808	-0.111393	0.659904	-0.632877	0.00481791	-0.612246	0.00691804	-0.731692	0.000557894	-0.185834	0.460337	0.00597068	0.981241	0.354336	0.149106	-0.0678393	0.789113	-0.448929	0.0616489	0.261578	0.294405	0.286207	0.249573	0.622915	0.0057552	0.204416	0.415846	0.600933	0.00835136	0.568173	0.0138934	-0.568617	0.0138026	-0.34175	0.165123	-0.338728	0.169136	-0.046647	0.854172	-0.15237	0.54612	-0.409951	0.0911013	-0.676254	0.00206088	-0.47697	0.0453452	-0.730454	0.000576318	-0.10852	0.668193	-0.313424	0.205339	-0.562413	0.0151158	-0.0475009	0.851531	-0.305707	0.217318	-0.654498	0.00320672	-0.719868	0.000755818	-0.577634	0.0120573	-0.831188	1.92411e-05	-0.887019	9.31283e-07	-0.909271	1.73127e-07	-0.72971	0.000587645	-0.861373	4.39843e-06	0.164859	0.513293	0.200648	0.424679	0.528059	0.0242864	-0.0122852	0.961412	-0.490062	0.0389652	0.287983	0.246517	-0.232952	0.352234	-0.523262	0.0258534	-0.106717	0.673415	-0.265941	0.28613	-0.33129	0.179293	-0.409009	0.0919207	0.967795	5.25868e-11
Sobic.010G176200	blue	-0.387669	0.111934	-0.663167	0.0026999	-0.784614	0.000115474	-0.83341	1.74348e-05	-0.838091	1.40986e-05	-0.580224	0.01159	-0.733912	0.000526066	-0.718092	0.000790059	-0.87796	1.67572e-06	-0.944898	3.59233e-09	-0.904283	2.61415e-07	-0.264176	0.289461	-0.239398	0.33868	-0.354181	0.149296	0.00579123	0.981805	0.191832	0.445721	0.194287	0.439808	0.569516	0.0136201	0.0501921	0.843215	0.39446	0.105257	0.442775	0.0657476	0.532258	0.0229768	0.0511611	0.840224	0.419787	0.082862	0.621175	0.00593323	0.0451589	0.858779	0.281429	0.257913	-0.0784399	0.757034	0.274492	0.270328	-0.198241	0.43037	0.00031867	0.998999	0.949754	1.74389e-09	0.820829	2.99286e-05	0.682075	0.00181991	0.603263	0.00803811	0.492129	0.0380239	0.284724	0.252143	0.577173	0.0121419	0.332194	0.178038	0.658871	0.00294209	-0.14995	0.552588	-0.213152	0.395754	0.153991	0.541808	-0.518951	0.0273277	-0.183783	0.46539	0.109818	0.664445	0.407936	0.0928594	0.667183	0.0024885	0.732205	0.000550391	0.848523	8.56694e-06	0.62346	0.00570044	0.761479	0.000241287	0.962845	1.62503e-10	-0.251524	0.314019	0.0186204	0.94154	-0.331363	0.179192	0.0170854	0.946353	0.500067	0.0345716	-0.219872	0.380667	0.395261	0.104489	0.197698	0.43166	-0.107632	0.670765	0.209074	0.405066	-0.27489	0.269606	0.8435	1.09379e-05	-0.783963	0.000118034
Sobic.010G176300	turquoise	0.721914	0.000717888	0.898655	4.05403e-07	0.787578	0.000104406	0.446494	0.0632472	0.787746	0.000103809	-0.131363	0.603358	0.178428	0.478712	0.514454	0.0289346	0.3965	0.103308	0.727034	0.000629916	0.583616	0.011	0.468303	0.0499859	0.00148864	0.995323	0.735109	0.000509547	0.297333	0.23082	0.358146	0.144475	0.385759	0.113866	-0.126634	0.616572	-0.15997	0.526033	-0.19093	0.447903	-0.0327361	0.897397	0.127798	0.61331	0.442242	0.0661123	-0.02314	0.927383	-0.0749932	0.767426	0.541635	0.0202512	0.24949	0.318081	0.573222	0.0128878	-0.297464	0.230604	0.103374	0.683134	0.232488	0.35322	-0.624959	0.00555179	-0.290372	0.242443	-0.662839	0.00271779	-0.264514	0.288821	-0.383121	0.116572	-0.592904	0.00950686	-0.728181	0.000611493	-0.384528	0.115122	-0.487637	0.0400913	0.225393	0.368515	0.077582	0.759617	-0.28083	0.25897	-0.00702757	0.977921	-0.429272	0.0754467	-0.554773	0.0168674	-0.47286	0.0475028	-0.503864	0.0330082	-0.780791	0.000131203	-0.590376	0.00989613	-0.838062	1.41171e-05	-0.916194	9.38235e-08	-0.758588	0.00026307	-0.15387	0.542128	-0.295877	0.23322	-0.0261252	0.918043	-0.348909	0.155875	-0.734431	0.00051886	-0.256429	0.304356	-0.691303	0.00148586	-0.766018	0.000210166	-0.529353	0.0238768	-0.681348	0.00184864	0.0117215	0.963182	-0.599634	0.00853016	0.789667	9.71576e-05
Sobic.010G176400	cyan	-0.237926	0.341749	-0.334121	0.17538	-0.637335	0.00444085	-0.598124	0.00874198	-0.445215	0.0640991	-0.741833	0.000424631	-0.811795	4.30329e-05	-0.824674	2.54865e-05	-0.962742	1.66109e-10	-0.822895	2.74665e-05	-0.854628	6.29066e-06	-0.0873935	0.730229	-0.334623	0.174693	-0.178093	0.479552	-0.168333	0.504329	0.265105	0.287705	0.193878	0.440789	0.320804	0.194296	-0.329191	0.182232	0.10668	0.673522	0.317389	0.199355	0.721877	0.000718564	0.232451	0.353299	0.717058	0.000810602	0.685429	0.00169197	0.405004	0.0954625	0.717273	0.000806299	0.375795	0.124325	0.522822	0.0260008	0.181408	0.471275	0.475828	0.0459367	0.914038	1.14164e-07	0.976193	4.81542e-12	0.729053	0.000597792	0.868977	2.87183e-06	0.70767	0.00101829	-0.0936809	0.711579	0.14085	0.57721	-0.078015	0.758313	0.246499	0.324107	-0.439418	0.0680671	-0.582834	0.0111338	-0.329447	0.181872	-0.862291	4.18342e-06	-0.595371	0.00913895	-0.402285	0.0979223	0.209903	0.403165	0.684287	0.00173466	0.512783	0.0295499	0.616565	0.00642635	0.14413	0.568282	0.506486	0.0319606	0.678617	0.00196007	-0.445075	0.0641931	-0.00579992	0.981778	-0.185244	0.461787	0.181846	0.470186	0.442478	0.065951	-0.0919198	0.716788	0.29634	0.232455	-0.163179	0.517655	-0.279915	0.260591	0.108114	0.669369	-0.648121	0.00362726	0.877239	1.7524e-06	-0.357124	0.145707
Sobic.010G176500	darkolivegreen	0.363959	0.137605	0.473644	0.0470855	0.739184	0.00045655	0.693206	0.00142373	0.590708	0.00984427	0.718641	0.000779339	0.843976	1.06915e-05	0.859648	4.82818e-06	0.948704	2.05082e-09	0.877844	1.6879e-06	0.921329	5.75194e-08	-0.0117229	0.963177	0.086544	0.73276	0.207198	0.409392	0.107792	0.670301	-0.315013	0.202927	-0.208498	0.406393	-0.404647	0.0957824	0.152915	0.54467	-0.307239	0.214905	-0.240135	0.33715	-0.595241	0.00915798	-0.0605857	0.811254	-0.749542	0.000342214	-0.756075	0.000283323	-0.355668	0.147475	-0.592651	0.00954527	-0.199423	0.42757	-0.400785	0.099299	-0.0518848	0.837992	-0.310372	0.210023	-0.90544	2.38064e-07	-0.92292	4.90941e-08	-0.709344	0.000978307	-0.793908	8.37459e-05	-0.722854	0.000701015	0.0511239	0.840339	-0.178604	0.478271	0.0828743	0.743723	-0.310196	0.210295	0.41684	0.0852717	0.475209	0.0462602	0.237132	0.34341	0.789122	9.90069e-05	0.511177	0.0301509	0.246476	0.324153	-0.431352	0.0738877	-0.804998	5.58596e-05	-0.660754	0.00283384	-0.769582	0.000188168	-0.29468	0.235207	-0.574477	0.012647	-0.747547	0.00036213	0.527333	0.0245188	0.113042	0.655162	0.298215	0.229372	-0.211557	0.399384	-0.528802	0.0240504	0.131408	0.603235	-0.279763	0.26086	0.061292	0.809092	0.246047	0.325023	-0.15424	0.541145	0.511202	0.0301416	-0.85838	5.16679e-06	0.505013	0.0325458
Sobic.010G176550	coral1	-0.57035	0.0134525	-0.866747	3.26305e-06	-0.736024	0.000497228	-0.63059	0.00502126	-0.894497	5.51748e-07	0.00753356	0.976332	-0.250472	0.316117	-0.404862	0.0955897	-0.414845	0.0869306	-0.733735	0.000528544	-0.602291	0.0081676	-0.512039	0.0298273	-0.160392	0.524926	-0.604138	0.00792302	-0.0504262	0.842492	-0.217295	0.386416	-0.115165	0.649077	0.391201	0.108425	0.299911	0.226607	0.346972	0.158342	0.266366	0.285332	-0.00321578	0.989896	-0.282866	0.255387	-0.121727	0.630401	0.138969	0.582356	-0.509578	0.0307585	-0.306719	0.215722	-0.587799	0.010306	0.10942	0.665594	-0.340413	0.16689	-0.398623	0.101308	0.645853	0.00378735	0.309426	0.21149	0.533079	0.0227272	0.158886	0.528875	0.169966	0.500141	0.671353	0.00228367	0.859341	4.90837e-06	0.6136	0.00676074	0.737505	0.000477797	0.0386792	0.87889	0.12964	0.608158	0.518458	0.0275005	0.0722927	0.775594	0.447707	0.0624473	0.637077	0.00446202	0.403166	0.0971205	0.371339	0.129214	0.718856	0.000775181	0.662523	0.00273512	0.928861	2.63429e-08	0.881599	1.33103e-06	0.872204	2.37751e-06	0.192341	0.444491	0.216441	0.388331	-0.146423	0.562075	0.0551733	0.827865	0.528771	0.0240604	-0.00114748	0.996395	0.573704	0.0127948	0.695819	0.00134193	0.361781	0.140152	0.487962	0.0399393	0.124412	0.622817	0.550184	0.0179943	-0.895519	5.12095e-07
Sobic.010G176600	darkseagreen1	-0.0438005	0.862989	-0.120217	0.634678	-0.472228	0.0478415	-0.646983	0.00370691	-0.342272	0.164437	-0.874869	2.02628e-06	-0.891052	7.05534e-07	-0.678661	0.00195821	-0.85588	5.89417e-06	-0.632963	0.00481042	-0.781495	0.00012818	0.249064	0.318934	-0.0869196	0.73164	0.179115	0.476992	0.145669	0.564112	0.613627	0.00675754	0.509877	0.0306443	0.517866	0.027709	-0.129812	0.607679	0.355146	0.148113	0.335277	0.1738	0.748329	0.000354216	0.306874	0.215478	0.809918	4.62947e-05	0.873756	2.16714e-06	0.681476	0.00184355	0.76192	0.000238106	0.467119	0.0506466	0.280364	0.259795	0.0155892	0.951045	0.404317	0.0960797	0.744438	0.000395105	0.902114	3.10547e-07	0.456182	0.057067	0.733566	0.000530929	0.567532	0.0140255	-0.298636	0.228684	-0.056011	0.825289	-0.157159	0.533423	0.231403	0.355536	-0.264469	0.288906	-0.400517	0.0995461	-0.27226	0.2744	-0.827632	2.24648e-05	-0.727966	0.000614918	-0.441541	0.0665937	0.304948	0.218519	0.669633	0.0023664	0.404482	0.0959309	0.655673	0.00313372	0.0202784	0.936345	0.242426	0.332421	0.549346	0.0182064	-0.659264	0.00291921	-0.285885	0.250129	-0.411971	0.0893623	0.0269589	0.915436	0.201548	0.42256	-0.337971	0.170152	-0.0271229	0.914923	-0.395955	0.103826	-0.549663	0.0181258	-0.200474	0.425088	-0.4966	0.0360484	0.657687	0.00301191	-0.254224	0.308678
Sobic.010G176800	coral3	0.827852	2.22525e-05	0.947179	2.58012e-09	0.773576	0.000165862	0.392683	0.106976	0.796172	7.72564e-05	-0.297694	0.230226	0.0714816	0.778052	0.409502	0.0914908	0.168081	0.504975	0.57528	0.0124949	0.475066	0.046335	0.292994	0.238022	-0.26838	0.281567	0.657435	0.00302691	0.179831	0.475204	0.326408	0.186178	0.394375	0.105339	-0.113687	0.65331	-0.426602	0.0774824	-0.389856	0.109752	0.236614	0.344497	0.434584	0.0715134	0.713019	0.000895139	0.0918482	0.717	-0.0438993	0.862682	0.594767	0.00922788	0.473387	0.047222	0.822835	2.75356e-05	-0.0229127	0.928094	0.273362	0.272385	0.482311	0.0426528	-0.386467	0.113147	-0.0595504	0.814426	-0.464655	0.0520427	0.00199082	0.993745	-0.251253	0.314559	-0.527843	0.0243552	-0.614382	0.00667117	-0.28206	0.256801	-0.388842	0.11076	0.191382	0.446809	-0.132071	0.60139	-0.359054	0.143387	-0.219096	0.382393	-0.582235	0.0112372	-0.735103	0.000509637	-0.660758	0.00283357	-0.476856	0.0454038	-0.821684	2.88878e-05	-0.601698	0.00824751	-0.89293	6.17642e-07	-0.831228	1.92076e-05	-0.626845	0.00536921	-0.0755678	0.765691	-0.0733925	0.772265	0.115599	0.647836	-0.385028	0.11461	-0.716214	0.000827699	-0.23966	0.338136	-0.535686	0.021949	-0.856789	5.62033e-06	-0.597486	0.00883273	-0.693744	0.00140657	-0.259548	0.298304	-0.359228	0.143179	0.810261	4.56842e-05
Sobic.010G176900	darkolivegreen	0.239299	0.338886	0.320071	0.195375	0.612526	0.00688526	0.5238	0.0256737	0.399655	0.100346	0.729035	0.00059808	0.762817	0.000231737	0.84324	1.10747e-05	0.988066	1.99268e-14	0.842225	1.1622e-05	0.821787	2.87648e-05	0.132095	0.601324	0.329251	0.182148	0.239851	0.337741	0.261215	0.2951	-0.205649	0.412979	-0.141959	0.574182	-0.253711	0.309688	0.426952	0.0772138	-0.0357728	0.887934	-0.309996	0.210606	-0.737889	0.000472865	-0.259802	0.297816	-0.739733	0.00044977	-0.641489	0.00411152	-0.389572	0.110034	-0.748847	0.000349049	-0.433938	0.0719831	-0.591254	0.00975948	-0.282437	0.256139	-0.546624	0.0189085	-0.915043	1.04252e-07	-0.969468	3.45072e-11	-0.771533	0.000176978	-0.923142	4.80123e-08	-0.765477	0.000213688	0.0420736	0.868345	-0.124745	0.62188	0.0991983	0.695341	-0.207401	0.408922	0.479003	0.0443056	0.665757	0.00256193	0.396397	0.103406	0.895673	5.06343e-07	0.6079	0.00744301	0.463377	0.0527784	-0.169747	0.500701	-0.677259	0.00201749	-0.489306	0.0393137	-0.575225	0.0125053	-0.0992411	0.695216	-0.503138	0.0333026	-0.645785	0.00379222	0.397725	0.102151	-0.0686689	0.78659	0.0897323	0.723274	-0.207234	0.409308	-0.460297	0.0545836	0.0199748	0.937296	-0.355753	0.147372	0.169368	0.501672	0.241953	0.333394	-0.145769	0.563844	0.732929	0.000539959	-0.915492	1.00077e-07	0.30117	0.224567
Sobic.010G177000	darkgrey	-0.0910859	0.719258	-0.0518028	0.838245	0.0656896	0.795659	-0.0497574	0.844557	-0.07382	0.770972	0.297289	0.230891	0.145671	0.564108	0.342056	0.16472	0.538675	0.0210824	0.389526	0.110079	0.196644	0.434169	0.505369	0.0324037	0.649636	0.00352351	0.30979	0.210924	0.458213	0.0558307	0.223445	0.372777	0.156682	0.534682	0.175341	0.486476	0.716563	0.000820586	0.537893	0.0213064	-0.344581	0.161423	-0.572168	0.0130927	-0.468597	0.0498229	-0.229371	0.359895	0.026903	0.915611	-0.0667912	0.792303	-0.516735	0.0281108	-0.554085	0.0170327	-0.641393	0.00411893	-0.536698	0.0216523	-0.615253	0.00657263	-0.472615	0.0476338	-0.487975	0.0399328	-0.518781	0.0273871	-0.640211	0.00421067	-0.418594	0.0838315	-0.148936	0.555308	-0.106436	0.67423	-0.0162123	0.949091	-0.00884661	0.972208	0.280367	0.259789	0.607201	0.00753039	0.388262	0.11134	0.542269	0.0200767	0.350934	0.153324	0.513609	0.0292445	0.428141	0.0763044	-0.043868	0.86278	0.059217	0.815448	0.0872259	0.730728	0.209577	0.403912	-0.184132	0.464527	-0.182592	0.468335	-0.165554	0.511493	-0.470564	0.0487417	-0.426151	0.0778305	-0.0591103	0.815775	-0.146712	0.561296	-0.224238	0.371038	-0.404855	0.095596	0.181383	0.471338	0.032657	0.897644	-0.12195	0.62977	0.716641	0.000819016	-0.575657	0.0124239	-0.134161	0.595596
Sobic.010G177100	black	0.407367	0.093361	0.599444	0.00855667	0.744856	0.000390523	0.613123	0.00681574	0.655842	0.00312336	0.528464	0.0241577	0.636357	0.00452147	0.801216	6.43111e-05	0.932085	1.83653e-08	0.957115	5.02727e-10	0.84258	1.14283e-05	0.392965	0.106702	0.365687	0.135607	0.494408	0.0370068	0.286727	0.248675	0.00574795	0.981941	-0.0103301	0.96755	-0.306415	0.216201	0.271905	0.275051	-0.0946083	0.708842	-0.375627	0.124506	-0.573877	0.0127617	-0.111123	0.66068	-0.484485	0.041593	-0.480196	0.0437042	-0.0322125	0.89903	-0.432903	0.072741	-0.105987	0.675535	-0.545659	0.0191628	-0.129381	0.608881	-0.280189	0.260105	-0.971051	2.26488e-11	-0.851034	7.55742e-06	-0.835402	1.5941e-05	-0.788535	0.000101033	-0.662254	0.00274995	-0.302901	0.221783	-0.480635	0.0434843	-0.199243	0.427996	-0.464531	0.0521142	0.34952	0.155103	0.491014	0.0385294	0.101149	0.689631	0.651587	0.00339343	0.260715	0.29606	0.10497	0.678489	-0.23481	0.348296	-0.631507	0.00493889	-0.640878	0.00415872	-0.665812	0.00255907	-0.449331	0.0613884	-0.758755	0.000261762	-0.845801	9.79032e-06	0.157761	0.531836	-0.225026	0.369316	0.0472032	0.852451	-0.172189	0.494467	-0.572313	0.0130644	-0.0317586	0.900446	-0.565452	0.0144608	-0.172749	0.493042	-0.00210784	0.993377	-0.341079	0.166008	0.550306	0.0179635	-0.952717	1.08259e-09	0.582116	0.0112579
Sobic.010G177300	turquoise	0.502576	0.033532	0.823566	2.67051e-05	0.731684	0.000558006	0.805987	5.38142e-05	0.986488	5.35441e-14	0.183115	0.467042	0.424262	0.0793001	0.397996	0.101896	0.455023	0.0577812	0.739338	0.000454643	0.675885	0.00207699	0.251813	0.313445	-0.105733	0.676273	0.402607	0.0976288	-0.193134	0.442579	-0.0757471	0.76515	-0.0683569	0.787539	-0.610601	0.00711308	-0.524398	0.0254753	-0.643825	0.00393526	-0.26749	0.283227	-0.0544426	0.830113	0.287296	0.247696	-0.0212744	0.933224	-0.386741	0.11287	0.329292	0.18209	0.28605	0.249844	0.589568	0.0100232	0.148572	0.556287	0.561372	0.0153457	0.5424	0.0200405	-0.618957	0.00616646	-0.368146	0.132799	-0.390961	0.108661	-0.0893885	0.724295	-0.155785	0.537051	-0.496036	0.0362931	-0.754779	0.000294274	-0.542707	0.0199565	-0.781263	0.000129171	-0.126032	0.618262	-0.273041	0.27297	-0.568733	0.0137789	-0.0267805	0.915994	-0.317569	0.199087	-0.634612	0.00466823	-0.626852	0.0053686	-0.528728	0.0240739	-0.806332	5.31146e-05	-0.856537	5.69513e-06	-0.918196	7.78252e-08	-0.765867	0.000211145	-0.899752	3.72934e-07	0.0642509	0.800048	0.0997399	0.693754	0.457213	0.056437	0.0391364	0.877468	-0.489072	0.0394219	0.268995	0.280423	-0.303254	0.221219	-0.532073	0.0230332	-0.128094	0.612481	-0.293088	0.237864	-0.275095	0.269234	-0.470614	0.0487146	0.979366	1.54905e-12
Sobic.010G177400	slateblue	-0.207458	0.408791	-0.618026	0.0062666	-0.58565	0.010658	-0.890267	7.45298e-07	-0.912406	1.32006e-07	-0.43084	0.0742691	-0.550306	0.0179635	-0.340434	0.166863	-0.582863	0.0111289	-0.736266	0.000494001	-0.685305	0.00169657	-0.288731	0.245237	-0.181675	0.470611	-0.226903	0.365228	0.324486	0.188936	0.233452	0.351172	0.341765	0.165104	0.775693	0.000154973	0.39255	0.107105	0.581015	0.0114502	0.60294	0.00808101	0.390528	0.109087	0.0812739	0.74852	0.0481908	0.849397	0.475006	0.0463665	-0.143646	0.569593	-0.0966822	0.702731	-0.323485	0.190384	-0.102083	0.686899	-0.564106	0.0147481	-0.410791	0.0903755	0.719384	0.00076502	0.521891	0.0263152	0.346678	0.158719	0.189177	0.45216	0.0723241	0.775499	0.446717	0.0630997	0.7706	0.000182256	0.656222	0.00310016	0.915264	1.02175e-07	0.287154	0.24794	0.244712	0.327739	0.590759	0.00983629	-0.116396	0.645557	0.107746	0.670433	0.447344	0.062686	0.378329	0.121603	0.404075	0.0962979	0.614657	0.00663996	0.811377	4.37419e-05	0.787495	0.000104704	0.650809	0.00344479	0.947825	2.34309e-09	-0.0718148	0.777042	-0.0463756	0.855012	-0.471629	0.0481643	-0.301779	0.223585	0.24918	0.318701	-0.462164	0.0534841	0.219551	0.38138	0.275906	0.267767	-0.136378	0.589477	0.0325012	0.898129	0.147725	0.558565	0.53456	0.0222824	-0.904047	2.66417e-07
Sobic.010G177600	cyan	-0.314515	0.20368	-0.432319	0.0731715	-0.708155	0.00100656	-0.646935	0.0037103	-0.538802	0.0210463	-0.707503	0.00102235	-0.807677	5.04621e-05	-0.846005	9.69349e-06	-0.969181	3.71518e-11	-0.880073	1.46736e-06	-0.892294	6.46272e-07	-0.108103	0.669399	-0.256856	0.303522	-0.241747	0.333818	-0.166573	0.508861	0.242989	0.331264	0.162511	0.519391	0.356322	0.146679	-0.25268	0.311725	0.179162	0.476874	0.304669	0.218963	0.677299	0.00201576	0.16916	0.502206	0.707179	0.00103026	0.695854	0.00134086	0.339206	0.168496	0.653937	0.00324203	0.288415	0.245777	0.499383	0.034859	0.135636	0.591521	0.401806	0.0983605	0.944791	3.64707e-09	0.97259	1.47008e-11	0.765269	0.000215055	0.856175	5.80418e-06	0.733207	0.000535999	-0.0149898	0.952925	0.218333	0.384095	-0.0211773	0.933528	0.308657	0.212686	-0.430828	0.0742784	-0.54037	0.0206033	-0.263746	0.290275	-0.817838	3.38252e-05	-0.516258	0.0282813	-0.306976	0.215317	0.304807	0.218743	0.746681	0.000371078	0.612839	0.00684877	0.696928	0.00130843	0.250028	0.317004	0.589396	0.0100503	0.748071	0.000356813	-0.427381	0.0768841	-0.00985199	0.969051	-0.211388	0.399769	0.220086	0.380192	0.521538	0.0264352	-0.083537	0.74174	0.341737	0.16514	-0.0693898	0.784399	-0.220469	0.379342	0.175201	0.48683	-0.597386	0.00884694	0.898773	4.01796e-07	-0.450191	0.060833
Sobic.010G177800	blue	-0.338072	0.170015	-0.466754	0.0508513	-0.671235	0.00228926	-0.517341	0.027895	-0.507516	0.0315561	-0.570808	0.013361	-0.633473	0.00476603	-0.805708	5.43846e-05	-0.936184	1.13083e-08	-0.898201	4.19544e-07	-0.794839	8.10221e-05	-0.297655	0.230291	-0.294214	0.235983	-0.404387	0.0960168	-0.308101	0.213554	0.0608545	0.810431	0.0281773	0.911628	0.252581	0.311922	-0.348234	0.156731	0.0564917	0.823812	0.319996	0.195485	0.636465	0.00451254	0.197783	0.431457	0.60896	0.00731202	0.52478	0.0253493	0.186407	0.45893	0.59508	0.00918173	0.295151	0.234424	0.601064	0.00833351	0.263164	0.291381	0.438805	0.0684977	0.926479	3.40217e-08	0.889944	7.62247e-07	0.83746	1.45134e-05	0.876086	1.88143e-06	0.763292	0.000228422	0.204834	0.414873	0.318842	0.197192	0.0795324	0.753749	0.328359	0.183406	-0.422259	0.0808807	-0.585267	0.0107218	-0.250052	0.316956	-0.742219	0.000420144	-0.3809	0.118884	-0.274268	0.270733	0.220646	0.37895	0.669672	0.0023645	0.592651	0.00954521	0.616269	0.00645915	0.278346	0.263385	0.64859	0.00359488	0.728169	0.00061169	-0.218963	0.382688	0.181554	0.470911	-0.00642421	0.979816	0.260051	0.297335	0.565303	0.0144922	0.0682912	0.787738	0.508757	0.0310745	0.0441606	0.861873	-0.0589037	0.816408	0.302491	0.222441	-0.659662	0.0028962	0.927685	2.99205e-08	-0.410207	0.0908799
Sobic.010G178000	blue	-0.132774	0.599438	-0.310325	0.210096	-0.562454	0.015107	-0.728056	0.000613486	-0.548543	0.0184112	-0.783743	0.000118912	-0.809763	4.65725e-05	-0.665511	0.0025748	-0.882682	1.24115e-06	-0.777948	0.000144045	-0.806388	5.30019e-05	0.00142981	0.995507	-0.115643	0.647708	-0.0438179	0.862935	0.0905467	0.720857	0.435386	0.0709327	0.368117	0.132831	0.562458	0.015106	-0.0512662	0.8399	0.385689	0.113937	0.405739	0.0948047	0.717524	0.000801302	0.282704	0.25567	0.643151	0.00398553	0.757305	0.000273247	0.421979	0.081103	0.589824	0.00998277	0.312553	0.206668	0.222997	0.373761	-0.0731083	0.773125	0.231535	0.355254	0.815457	3.72291e-05	0.892781	6.24252e-07	0.544908	0.0193623	0.692051	0.00146118	0.568245	0.0138787	-0.0272333	0.914578	0.19684	0.433702	0.0783545	0.757291	0.426039	0.0779171	-0.181236	0.471702	-0.298776	0.228456	-0.0897433	0.723241	-0.709512	0.000974369	-0.51107	0.0301911	-0.25344	0.310224	0.355	0.148291	0.684731	0.00171797	0.549743	0.0181054	0.745057	0.000388344	0.236275	0.345208	0.422627	0.0805885	0.709891	0.000965526	-0.471253	0.0483679	-0.213642	0.394643	-0.40286	0.0973986	0.0232823	0.926937	0.346837	0.158514	-0.330106	0.180948	0.103551	0.682619	-0.200083	0.426011	-0.404978	0.0954853	-0.0425211	0.866957	-0.400177	0.0998614	0.715261	0.000847351	-0.453435	0.0587711
Sobic.010G178200	yellow3	0.0163619	0.948622	-0.0154019	0.951633	-0.133135	0.598437	-0.517602	0.0278024	-0.288729	0.245239	-0.327422	0.184734	-0.435672	0.0707263	0.0280344	0.912075	0.0400272	0.8747	0.0523041	0.8367	-0.245093	0.326962	0.668454	0.00242452	0.567746	0.0139813	0.558439	0.0160079	0.703529	0.00112301	0.712349	0.000909834	0.565552	0.0144397	0.608317	0.00739128	0.735949	0.000498218	0.843898	1.07317e-05	-0.0756802	0.765351	-0.0460375	0.856059	-0.17021	0.499518	0.203981	0.416862	0.574831	0.0125798	0.403217	0.0970742	-0.0555057	0.826843	-0.202402	0.420555	-0.663226	0.00269664	-0.666598	0.00251844	-0.455289	0.0576167	-0.0974068	0.700601	0.052328	0.836626	-0.372793	0.127603	-0.285164	0.251379	-0.167522	0.506414	-0.373144	0.127217	-0.182855	0.467684	-0.0693824	0.784422	0.18275	0.467945	0.254473	0.308188	0.521735	0.0263684	0.300025	0.226422	0.0610568	0.809812	-0.133568	0.597239	0.214404	0.39292	0.607502	0.00749265	0.30672	0.215719	0.254002	0.309114	0.494597	0.0369236	0.160911	0.523568	-0.16801	0.50516	0.118043	0.640859	-0.627334	0.00532272	-0.843231	1.10794e-05	-0.819619	3.14566e-05	-0.160276	0.52523	-0.117193	0.643282	-0.622753	0.00577158	-0.604291	0.00790302	-0.206416	0.411199	-0.477367	0.0451403	-0.398177	0.101725	0.526011	0.024946	-0.289474	0.24397	-0.276988	0.265819
Sobic.010G178600	black	0.754491	0.000296748	0.830775	1.9594e-05	0.942265	5.17477e-09	0.521822	0.0263388	0.721312	0.000728884	0.261339	0.294863	0.531187	0.0233054	0.904247	2.62174e-07	0.808667	4.85832e-05	0.964598	1.11012e-10	0.868371	2.97395e-06	0.340987	0.16613	0.112363	0.657113	0.668799	0.00240742	0.435559	0.0708082	0.16411	0.515235	0.269567	0.279362	-0.11721	0.643233	0.149577	0.553588	-0.142154	0.573652	-0.002007	0.993694	-0.216885	0.387334	0.296293	0.232532	-0.484261	0.0417011	-0.41071	0.0904449	0.132386	0.600515	-0.274763	0.269835	0.170619	0.49847	-0.567665	0.013998	-0.170436	0.498939	-0.194691	0.438839	-0.899988	3.66244e-07	-0.721766	0.000720584	-0.926233	3.49168e-08	-0.724933	0.000664856	-0.778931	0.000139492	-0.327658	0.184399	-0.455665	0.0573849	-0.0565693	0.823574	-0.299328	0.227555	0.572396	0.0130483	0.501333	0.034044	0.155707	0.537258	0.527663	0.0244128	0.0549491	0.828555	-0.0828842	0.743694	-0.490541	0.0387456	-0.777547	0.000145941	-0.85721	5.49715e-06	-0.715328	0.000845946	-0.591219	0.00976493	-0.915547	9.95662e-08	-0.808273	4.93241e-05	0.17459	0.488373	-0.18964	0.451033	0.00686291	0.978438	-0.504061	0.0329283	-0.844107	1.06245e-05	-0.28005	0.260352	-0.694997	0.00136724	-0.463912	0.0524696	-0.301782	0.223581	-0.642927	0.00400231	0.45579	0.057308	-0.917282	8.48045e-08	0.65413	0.00322983
Sobic.010G178800	orangered	-0.528642	0.0241013	-0.766425	0.000207551	-0.769781	0.000187004	-0.814999	3.79162e-05	-0.923579	4.5932e-08	-0.286039	0.249864	-0.553557	0.0171604	-0.492704	0.0377655	-0.492319	0.0379385	-0.717781	0.000796199	-0.741896	0.000423901	0.0353451	0.889266	0.343167	0.163263	-0.2561	0.304999	0.239538	0.33839	0.266985	0.284171	0.13133	0.603452	0.623872	0.00565928	0.56529	0.0144951	0.763384	0.000227781	0.128125	0.612395	0.0674462	0.790309	-0.341225	0.165815	0.275639	0.26825	0.589616	0.0100155	-0.10254	0.685568	-0.12949	0.608577	-0.504435	0.0327779	-0.150699	0.550583	-0.527423	0.0244899	-0.443582	0.065199	0.609012	0.00730574	0.446867	0.0630004	0.380522	0.119281	0.163129	0.517783	0.294475	0.235547	0.272816	0.273381	0.542177	0.0201017	0.325265	0.187816	0.626773	0.0053761	-0.0103352	0.967534	0.189337	0.451772	0.407737	0.093035	-0.104717	0.679225	0.143947	0.568777	0.509824	0.0306643	0.798773	7.03304e-05	0.720879	0.000736879	0.871515	2.47647e-06	0.940753	6.33337e-09	0.802764	6.07295e-05	0.686362	0.00165771	0.834649	1.64918e-05	-0.318916	0.197082	-0.273981	0.271256	-0.567115	0.0141119	0.0886609	0.726457	0.538574	0.0211113	-0.294254	0.235915	0.185203	0.461888	0.410808	0.0903608	0.0236526	0.925778	0.237011	0.343663	0.223721	0.372171	0.461897	0.0536402	-0.902687	2.96844e-07
Sobic.010G179300	blue	-0.136833	0.588222	-0.378442	0.121482	-0.516491	0.0281978	-0.663969	0.00265651	-0.5512	0.0177397	-0.510313	0.0304783	-0.627032	0.0053514	-0.476991	0.0453343	-0.645866	0.00378639	-0.618783	0.0061851	-0.682822	0.00179073	-0.149967	0.552542	-0.397627	0.102243	-0.105713	0.67633	0.122602	0.627925	0.248954	0.319156	0.337368	0.170963	0.505615	0.0323058	-0.0103456	0.967501	0.229249	0.360157	0.521303	0.0265153	0.515388	0.0285951	0.183747	0.465478	0.301067	0.224734	0.503396	0.0331976	0.138857	0.582662	0.27431	0.270658	0.00744732	0.976603	0.290681	0.241919	-0.171375	0.496542	0.0778707	0.758748	0.754942	0.000292877	0.646899	0.00371281	0.45217	0.0595688	0.453951	0.0584485	0.233366	0.351355	0.122677	0.627713	0.456459	0.0568971	0.312014	0.207494	0.560828	0.0154669	-0.0165873	0.947915	-0.152321	0.546251	0.16732	0.506935	-0.408734	0.0921604	-0.224703	0.370021	0.0502927	0.842904	0.125708	0.619172	0.37302	0.127353	0.387204	0.112402	0.559816	0.0156943	0.425686	0.0781903	0.522195	0.0262123	0.741729	0.000425856	-0.209849	0.403288	0.103834	0.681796	-0.225084	0.369188	-0.134223	0.595424	0.180228	0.474212	-0.244385	0.328407	0.276077	0.267459	0.0592793	0.815257	-0.198468	0.429832	-0.0068869	0.978363	-0.24125	0.334843	0.636982	0.00446981	-0.549441	0.0181821
Sobic.010G179400	black	0.408458	0.0924019	0.667959	0.00244928	0.768543	0.000194371	0.727221	0.000626884	0.788843	9.99665e-05	0.523643	0.025726	0.652892	0.00330863	0.731977	0.000553717	0.888831	8.23164e-07	0.964376	1.16631e-10	0.856241	5.78409e-06	0.369552	0.131212	0.307667	0.214233	0.451591	0.0599365	0.115568	0.647925	-0.0790493	0.755201	-0.0885804	0.726697	-0.462955	0.0530233	0.0599409	0.813229	-0.273898	0.271406	-0.427024	0.0771585	-0.533123	0.0227137	-0.0726524	0.774505	-0.398951	0.101001	-0.529775	0.0237444	0.0195297	0.93869	-0.291893	0.239872	0.0430865	0.865203	-0.386121	0.113498	0.0704504	0.781179	-0.0800624	0.752156	-0.958951	3.56334e-10	-0.808646	4.86232e-05	-0.753671	0.00030391	-0.658851	0.00294329	-0.552668	0.0173772	-0.358753	0.143747	-0.591511	0.00971973	-0.328166	0.183679	-0.611182	0.00704365	0.207388	0.408952	0.307901	0.213867	-0.0861789	0.733848	0.534846	0.0221973	0.161896	0.520995	-0.0647559	0.798507	-0.331407	0.179131	-0.631982	0.00489671	-0.7133	0.000889032	-0.779884	0.000135194	-0.589267	0.0100708	-0.788264	0.000101978	-0.934885	1.32314e-08	0.167929	0.505368	-0.13672	0.588535	0.18021	0.474258	-0.0719972	0.776489	-0.540422	0.0205888	0.100901	0.690355	-0.5044	0.0327916	-0.230842	0.356736	0.020992	0.934109	-0.288618	0.24543	0.370823	0.129788	-0.89566	5.06835e-07	0.732595	0.000544751
Sobic.010G179700	pink	0.501656	0.0339106	0.560418	0.0155588	0.837038	1.47973e-05	0.66447	0.00262976	0.614184	0.00669372	0.640923	0.00415521	0.823728	2.65234e-05	0.931681	1.92337e-08	0.946284	2.9428e-09	0.913963	1.14936e-07	0.956577	5.54511e-10	0.02784	0.912682	0.0908021	0.7201	0.295884	0.233209	0.198108	0.430687	-0.229546	0.359518	-0.0816089	0.747515	-0.320505	0.194736	0.155802	0.537008	-0.279354	0.261589	-0.114766	0.650218	-0.513065	0.0294454	0.0542997	0.830553	-0.742439	0.000417604	-0.724714	0.000668593	-0.30041	0.225798	-0.583684	0.0109886	-0.140055	0.579382	-0.451844	0.0597755	-0.10063	0.691148	-0.325743	0.187129	-0.921283	5.77801e-08	-0.930249	2.26017e-08	-0.790755	9.35567e-05	-0.820947	2.97827e-05	-0.789969	9.61454e-05	0.0360321	0.887126	-0.179981	0.474828	0.115751	0.647399	-0.245789	0.325548	0.532293	0.022966	0.523614	0.0257357	0.284109	0.253214	0.7881	0.000102556	0.456158	0.0570817	0.217521	0.38591	-0.487804	0.0400131	-0.853945	6.5162e-06	-0.743853	0.000401576	-0.777912	0.000144214	-0.333967	0.175592	-0.658495	0.00296413	-0.752804	0.000311638	0.514274	0.0290003	0.119327	0.637207	0.274412	0.270472	-0.354905	0.148407	-0.644392	0.00389342	0.0240505	0.924533	-0.354967	0.148332	-0.0392534	0.877104	0.131248	0.60368	-0.284779	0.252047	0.523738	0.0256946	-0.883763	1.1566e-06	0.523211	0.0258704
Sobic.010G179800	coral2	-0.625578	0.00549128	-0.631461	0.00494299	-0.567419	0.0140488	-0.00676448	0.978748	-0.373598	0.126718	0.162617	0.519116	0.0102046	0.967944	-0.564381	0.0146891	-0.429412	0.0753407	-0.636488	0.00451062	-0.365504	0.135817	-0.528259	0.0242227	-0.0251524	0.921085	-0.828324	2.18032e-05	-0.704895	0.00108751	-0.568497	0.013827	-0.664492	0.00262856	-0.316624	0.200501	-0.330502	0.180393	-0.247222	0.322645	-0.160512	0.524613	-0.0414192	0.870377	-0.296132	0.232799	0.192724	0.443566	-0.0995084	0.694432	-0.433806	0.0720797	0.0491436	0.846453	-0.160599	0.524383	0.578008	0.0119889	0.422496	0.0806921	0.212521	0.397189	0.515752	0.0284636	0.313356	0.205443	0.772553	0.000171349	0.509947	0.0306175	0.660604	0.00284232	0.458406	0.0557143	0.371078	0.129504	0.0234125	0.92653	0.0317007	0.900627	-0.540343	0.0206109	-0.505232	0.0324584	-0.231909	0.354455	-0.236371	0.345007	0.193561	0.441552	0.0779369	0.758548	0.226009	0.367172	0.468244	0.0500185	0.573865	0.0127639	0.259132	0.299108	0.370634	0.129999	0.702573	0.00114842	0.406019	0.0945552	0.217837	0.385202	0.468545	0.0498515	0.388259	0.111343	0.578271	0.011941	0.793087	8.62119e-05	0.579298	0.0117553	0.745912	0.000379172	0.544437	0.0194882	0.587614	0.0103359	0.772106	0.000173794	-0.419647	0.0829754	0.642121	0.0040632	-0.33068	0.180145
Sobic.010G180100	darkolivegreen	0.162282	0.519988	0.404583	0.0958406	0.546192	0.0190219	0.608273	0.00739665	0.566586	0.0142221	0.61897	0.0061651	0.613959	0.00671945	0.631921	0.00490209	0.89093	7.11565e-07	0.846429	9.49544e-06	0.723201	0.000694865	0.361484	0.140501	0.449461	0.0613037	0.321585	0.193151	0.106184	0.674961	-0.139495	0.580914	-0.183385	0.466374	-0.425561	0.0782873	0.24853	0.320007	-0.116835	0.644305	-0.548423	0.018442	-0.709543	0.000973653	-0.326533	0.186	-0.419723	0.0829144	-0.508747	0.031078	-0.132093	0.601331	-0.453719	0.0585933	-0.235222	0.347425	-0.434757	0.0713874	-0.0474377	0.851726	-0.255908	0.305374	-0.893044	6.12626e-07	-0.821999	2.85124e-05	-0.66535	0.00258323	-0.707639	0.00101903	-0.492599	0.0378124	-0.286877	0.248417	-0.473905	0.0469473	-0.306085	0.216721	-0.53406	0.0224319	0.154445	0.540602	0.40271	0.097535	0.0234596	0.926382	0.625257	0.00552258	0.325401	0.18762	0.171973	0.495016	-0.090195	0.721901	-0.479455	0.044077	-0.468184	0.050052	-0.604669	0.00785376	-0.337254	0.171117	-0.580775	0.0114925	-0.78578	0.000111007	0.0992879	0.695079	-0.209705	0.403618	0.102562	0.685502	0.0770985	0.761074	-0.326705	0.185754	0.152255	0.546427	-0.410732	0.0904265	0.00470794	0.985208	0.16712	0.507449	-0.104556	0.679693	0.510995	0.0302197	-0.851142	7.5163e-06	0.495564	0.036499
Sobic.010G180400	antiquewhite2	-0.23409	0.349818	-0.156047	0.536359	-0.541002	0.0204269	-0.405397	0.0951109	-0.192308	0.444571	-0.726137	0.000644631	-0.789261	9.85332e-05	-0.8288	2.13582e-05	-0.851347	7.43894e-06	-0.636576	0.00450334	-0.753359	0.000306676	0.276489	0.266716	0.0271401	0.91487	0.00367124	0.988465	-0.188074	0.45485	0.40495	0.095511	0.190013	0.450128	0.174173	0.48943	-0.347155	0.158107	0.135861	0.5909	0.03508	0.890091	0.612568	0.00688031	0.136844	0.588193	0.958963	3.55499e-10	0.777558	0.000145886	0.645942	0.00378098	0.861156	4.45067e-06	0.512986	0.0294746	0.518411	0.0275168	0.332482	0.177638	0.633198	0.00478991	0.720798	0.000738379	0.898286	4.16875e-07	0.629179	0.00515011	0.881464	1.34264e-06	0.829506	2.07127e-05	-0.363974	0.137587	-0.229172	0.360323	-0.424321	0.0792536	-0.0923591	0.715488	-0.612911	0.00684031	-0.692161	0.00145758	-0.59317	0.00946661	-0.931702	1.91863e-08	-0.75532	0.000289655	-0.592029	0.00964016	0.336046	0.172753	0.793431	8.51724e-05	0.455529	0.0574686	0.538272	0.0211977	-0.118656	0.639116	0.284409	0.252691	0.398456	0.101464	-0.658023	0.00299195	-0.168063	0.505023	-0.186506	0.458687	0.375763	0.124359	0.440309	0.0674459	-0.00931223	0.970746	0.136765	0.588409	-0.319429	0.196322	-0.33389	0.175698	0.0564901	0.823817	-0.706429	0.00104878	0.731356	0.000562835	-0.0876481	0.729471
Sobic.010G180600	lavenderblush	-0.678049	0.00198391	-0.635715	0.00457501	-0.649908	0.00350511	-0.409986	0.091071	-0.583862	0.0109582	0.026325	0.917418	-0.303224	0.221266	-0.434332	0.071696	-0.156586	0.534934	-0.392848	0.106815	-0.487184	0.0403045	0.275824	0.267916	0.704735	0.00109164	-0.249276	0.318509	-0.0229844	0.92787	0.0551775	0.827852	-0.227156	0.364681	0.135074	0.593073	0.491331	0.0383851	0.571569	0.0132103	-0.466552	0.0509655	-0.367418	0.133626	-0.703894	0.00111345	0.294241	0.235937	0.338932	0.168863	-0.134477	0.594723	-0.194984	0.438136	-0.556289	0.0165078	-0.218458	0.383815	-0.307493	0.214505	-0.372012	0.128466	0.198928	0.42874	0.138743	0.582976	0.240641	0.336102	0.0053015	0.983343	0.367351	0.133703	-0.0386434	0.879001	0.0668475	0.792132	-0.187244	0.456878	0.0449732	0.859355	-0.317507	0.199179	0.114395	0.651281	0.0644775	0.799357	-0.00709031	0.977724	0.169298	0.501851	0.395535	0.104227	0.882176	1.28246e-06	0.704084	0.00110849	0.76176	0.000239256	0.62025	0.00602955	0.503245	0.0332593	0.441045	0.0669359	0.346925	0.158401	-0.427581	0.0767312	-0.45201	0.0596705	-0.452058	0.05964	0.479741	0.0439329	0.666443	0.00252643	0.0117249	0.963171	0.0477251	0.850837	0.408452	0.0924074	0.201773	0.422031	0.411474	0.0897879	0.285226	0.251271	0.147353	0.559567	-0.55848	0.0159985
Sobic.010G180700	brown3	0.223511	0.372633	0.12195	0.629768	-0.193447	0.441826	-0.53311	0.0227177	-0.165189	0.512438	-0.873525	2.19737e-06	-0.760152	0.000251091	-0.423436	0.0799487	-0.699925	0.00122133	-0.415325	0.0865297	-0.544543	0.0194599	0.2683	0.281716	-0.214556	0.392575	0.348349	0.156585	0.270356	0.277903	0.63951	0.00426587	0.654583	0.00320139	0.536649	0.0216667	-0.146633	0.561508	0.288743	0.245217	0.452534	0.0593387	0.79981	6.77181e-05	0.506359	0.0320109	0.616375	0.00644732	0.749886	0.000338881	0.705691	0.00106727	0.700455	0.00120644	0.551188	0.0177428	0.120857	0.632864	-0.0435405	0.863795	0.347662	0.157459	0.550572	0.0178968	0.755454	0.000288523	0.207577	0.408516	0.556189	0.0165313	0.313613	0.205051	-0.31969	0.195937	-0.125385	0.62008	-0.0690832	0.785331	0.226605	0.365876	-0.0490591	0.846714	-0.280403	0.259726	-0.198654	0.429391	-0.72144	0.000726541	-0.73936	0.000454366	-0.512044	0.0298254	0.0583808	0.818012	0.380744	0.119048	0.118253	0.640263	0.44377	0.0650721	-0.146691	0.561353	-0.00182858	0.994254	0.377912	0.122048	-0.54926	0.018228	-0.292088	0.239544	-0.404172	0.0962108	-0.224786	0.36984	-0.0979611	0.698972	-0.471754	0.048097	-0.196229	0.435159	-0.566874	0.0141619	-0.675304	0.00210259	-0.420417	0.0823542	-0.412249	0.0891253	0.457937	0.0559976	-0.0929285	0.713803
Sobic.010G180800	yellow3	-0.298703	0.228574	-0.355209	0.148035	-0.385676	0.11395	-0.467487	0.0504403	-0.479379	0.0441155	-0.195129	0.437788	-0.364962	0.136443	-0.211114	0.400394	-0.132017	0.60154	-0.244631	0.327905	-0.363023	0.138695	0.371524	0.129007	0.498722	0.0351388	0.123149	0.62638	0.363217	0.138469	0.391295	0.108332	0.224042	0.371467	0.434646	0.0714684	0.596733	0.00894079	0.721922	0.000717743	-0.175384	0.486368	-0.118378	0.639907	-0.352896	0.150882	0.202625	0.420032	0.479111	0.0442509	0.120622	0.63353	-0.126981	0.615598	-0.378199	0.121741	-0.41681	0.085296	-0.48817	0.0398419	-0.424063	0.0794561	0.121204	0.631881	0.144591	0.567032	-0.0339449	0.893628	-0.109368	0.665742	0.0866357	0.732487	-0.114301	0.651551	0.0255587	0.919814	-0.0386226	0.879066	0.200099	0.425972	0.0138626	0.956462	0.288782	0.245149	0.212172	0.397981	-4.64646e-05	0.999854	0.0160103	0.949724	0.301394	0.224206	0.674389	0.00214343	0.45894	0.0553934	0.513715	0.0292056	0.595812	0.00907443	0.367716	0.133287	0.177522	0.480984	0.309253	0.211758	-0.48229	0.0426633	-0.570979	0.0133271	-0.601434	0.00828314	0.0553758	0.827242	0.224147	0.371237	-0.322634	0.19162	-0.22258	0.37468	0.10286	0.684633	-0.135623	0.591558	-0.0150087	0.952866	0.355542	0.147629	0.0120023	0.9623	-0.465832	0.0513726
Sobic.010G181100	coral2	-0.753541	0.000305064	-0.916406	9.20063e-08	-0.850279	7.8497e-06	-0.445993	0.0635798	-0.782997	0.000121921	0.0488859	0.847249	-0.244442	0.32829	-0.63354	0.0047603	-0.530671	0.0234651	-0.831145	1.92775e-05	-0.659251	0.00291999	-0.521478	0.0264556	-0.117624	0.642053	-0.765557	0.000213167	-0.361782	0.14015	-0.34428	0.161813	-0.356087	0.146965	0.123617	0.62506	0.0501348	0.843392	0.153913	0.542014	0.0628798	0.804236	-0.0179444	0.94366	-0.374856	0.125344	0.117138	0.64344	0.137577	0.586175	-0.468726	0.0497514	-0.111743	0.658897	-0.466043	0.0512528	0.444823	0.0643619	0.0152941	0.951971	-0.0903594	0.721413	0.741686	0.000426352	0.41364	0.0879445	0.790739	9.36071e-05	0.425095	0.0786493	0.508703	0.0310951	0.620787	0.00597351	0.722445	0.000708326	0.35876	0.143738	0.477189	0.0452321	-0.317256	0.199554	-0.217782	0.385325	0.179367	0.476362	-0.131469	0.603065	0.337606	0.170642	0.443425	0.0653055	0.437399	0.0694909	0.548239	0.0184892	0.81551	3.71504e-05	0.62606	0.00544459	0.809539	4.6979e-05	0.97475	7.67631e-12	0.81203	4.26383e-05	0.121308	0.631587	0.352154	0.151803	0.100188	0.692441	0.396571	0.103241	0.772817	0.000169922	0.31741	0.199324	0.791277	9.18687e-05	0.734989	0.000511185	0.519459	0.0271507	0.713672	0.000880993	-0.179841	0.475178	0.740859	0.000436144	-0.766484	0.000207175
Sobic.010G181200	pink	0.316757	0.200302	0.117379	0.642751	0.533538	0.0225887	0.334434	0.174952	0.11048	0.662533	0.655167	0.003165	0.771402	0.000177709	0.825697	2.44042e-05	0.728704	0.000603239	0.509113	0.030937	0.716228	0.000827398	-0.414608	0.0871297	-0.127422	0.61436	-0.061767	0.807638	0.207552	0.408573	-0.396534	0.103276	-0.114033	0.652319	-0.045648	0.857265	0.313445	0.205307	-0.127772	0.613381	0.211053	0.400533	-0.422492	0.0806955	0.065099	0.79746	-0.942598	4.94623e-09	-0.733699	0.000529051	-0.666192	0.00253937	-0.812038	4.26251e-05	-0.440648	0.0672109	-0.406401	0.0942156	-0.310807	0.209351	-0.590861	0.0098204	-0.556041	0.0165661	-0.780508	0.000132438	-0.521772	0.0263558	-0.768806	0.000192784	-0.77773	0.000145076	0.551584	0.0176444	0.425904	0.0780214	0.637294	0.00444424	0.295068	0.234562	0.707524	0.00102182	0.659664	0.0028961	0.688088	0.0015959	0.896994	4.5924e-07	0.770557	0.000182501	0.604466	0.00788014	-0.395499	0.104261	-0.766326	0.000208186	-0.408365	0.0924831	-0.449766	0.0611066	0.204806	0.414939	-0.176318	0.484013	-0.2303	0.357898	0.760424	0.00024905	0.3527	0.151125	0.263686	0.290389	-0.45901	0.0553513	-0.430259	0.0747042	-0.0195071	0.938761	-0.00432422	0.986414	0.344897	0.161012	0.327239	0.184994	-0.0613473	0.808923	0.605838	0.00770308	-0.576828	0.0122057	0.00756441	0.976235
