## Supplemental Dataset 9 for "Stage-resolved gene regulatory network analysis reveals developmental reprogramming and genes with robust stem-preferred expression in sorghum" (part 131 of 165)

### Sheet: anth (continued)
Supplemental Dataset 9 Gene module membership (MM) and significance (GS) in WGCNA at anthesis stage
Sobic.010G181300	blue	-0.555336	0.0167332	-0.758458	0.000264083	-0.872862	2.28623e-06	-0.703609	0.00112091	-0.801127	6.45235e-05	-0.443287	0.0653997	-0.648861	0.00357626	-0.818837	3.24781e-05	-0.876547	1.82892e-06	-0.985678	8.5101e-14	-0.906295	2.21998e-07	-0.334197	0.175276	-0.219656	0.381148	-0.524407	0.0254724	-0.210984	0.400691	0.0145919	0.954174	-0.0162482	0.948978	0.372265	0.128186	-0.064292	0.799923	0.261674	0.294222	0.283268	0.254682	0.420967	0.0819123	-0.0795411	0.753723	0.454083	0.0583658	0.527331	0.0245192	-0.0476763	0.850988	0.291401	0.240701	-0.111572	0.65939	0.454411	0.0581611	-0.0129799	0.959232	0.110386	0.662805	0.970998	2.29769e-11	0.804156	5.76549e-05	0.830814	1.95603e-05	0.692546	0.00144502	0.640031	0.00422475	0.339452	0.168169	0.564459	0.0146723	0.241647	0.334025	0.527652	0.0244165	-0.342309	0.164387	-0.369528	0.131238	0.0207772	0.934782	-0.53763	0.0213822	-0.12226	0.628892	0.0982128	0.698233	0.426304	0.0777125	0.722428	0.000708615	0.799251	6.91166e-05	0.79866	7.06194e-05	0.629322	0.00513694	0.867652	3.09917e-06	0.930244	2.26145e-08	-0.191334	0.446923	0.149225	0.554533	-0.153974	0.541851	0.234339	0.349292	0.667774	0.00245862	0.0199399	0.937405	0.577387	0.0121026	0.335643	0.1733	0.0910556	0.719348	0.421367	0.0815913	-0.39174	0.107897	0.922089	5.33508e-08	-0.741596	0.00042741
Sobic.010G181500	floralwhite	-0.0109887	0.965482	0.229782	0.359011	0.425352	0.0784495	0.927999	2.89256e-08	0.646855	0.0037159	0.780013	0.00013462	0.842086	1.16991e-05	0.358947	0.143515	0.5837	0.0109857	0.508192	0.0312929	0.707064	0.00103306	-0.308713	0.212599	-0.0922714	0.715747	-0.311716	0.207952	-0.585493	0.0106841	-0.723664	0.000686741	-0.677953	0.00198795	-0.861626	4.33823e-06	-0.445326	0.0640249	-0.778598	0.000141019	-0.403943	0.0964166	-0.510301	0.0304825	-0.145901	0.563486	-0.403868	0.096485	-0.830497	1.98349e-05	-0.444753	0.0644092	-0.252281	0.312516	-0.00451203	0.985823	0.368105	0.132845	0.627588	0.00529869	0.270493	0.277648	-0.520431	0.0268143	-0.626299	0.00542154	-0.0598439	0.813526	-0.190482	0.448988	-0.0922942	0.71568	0.201886	0.421765	-0.15996	0.526057	-0.16153	0.521951	-0.570512	0.0134201	-0.199178	0.42815	-0.237481	0.34268	-0.286289	0.249431	0.385019	0.11462	0.390905	0.108716	-0.0469117	0.853353	-0.501667	0.0339057	-0.523666	0.0257184	-0.453922	0.0584662	-0.803365	5.93863e-05	-0.343403	0.162955	-0.189067	0.452428	-0.644301	0.00390013	0.617925	0.00627755	0.62766	0.00529189	0.860154	4.69867e-06	0.322528	0.191774	-0.0358906	0.887567	0.758984	0.000259993	0.348729	0.156103	0.269387	0.279696	0.633312	0.00478006	0.372719	0.127685	-0.156338	0.535589	-0.298352	0.229149	0.598035	0.00875457
Sobic.010G181600	darkgrey	0.216971	0.38714	0.161103	0.523066	0.571264	0.0132705	0.61017	0.00716494	0.30282	0.221913	0.79978	6.77929e-05	0.936759	1.05374e-08	0.770427	0.00018325	0.773302	0.000167318	0.55901	0.0158773	0.830314	1.99941e-05	-0.434877	0.0713008	-0.0530764	0.83432	-0.195171	0.437689	-0.0627613	0.804598	-0.574219	0.0126961	-0.369366	0.131421	-0.350062	0.154419	0.101565	0.688415	-0.341323	0.165686	-0.0254	0.920311	-0.537103	0.0215347	-0.0288577	0.909502	-0.879516	1.51995e-06	-0.869984	2.70891e-06	-0.696091	0.00133365	-0.744182	0.000397923	-0.347646	0.15748	-0.238008	0.341577	-0.0210635	0.933885	-0.39777	0.102108	-0.651432	0.00340359	-0.856311	5.76312e-06	-0.436871	0.0698675	-0.681506	0.00184236	-0.621321	0.00591804	0.549143	0.0182579	0.266006	0.286008	0.440389	0.0673901	0.0138365	0.956544	0.476314	0.0456846	0.432919	0.0727295	0.425284	0.0785022	0.84565	9.86219e-06	0.761756	0.000239283	0.452798	0.0591718	-0.441115	0.0668875	-0.764164	0.000222443	-0.452984	0.0590548	-0.615421	0.00655374	0.0347038	0.891263	-0.21674	0.387659	-0.429824	0.0750304	0.84328	1.10532e-05	0.465212	0.0517248	0.491683	0.0382254	-0.240636	0.336112	-0.328102	0.183769	0.25336	0.310382	0.107033	0.672498	0.369547	0.131217	0.501936	0.0337949	0.104159	0.680849	0.434409	0.0716401	-0.57438	0.0126654	0.221123	0.377894
Sobic.010G182000	pink	0.603426	0.00801652	0.634124	0.00470995	0.880674	1.41232e-06	0.631909	0.00490317	0.625413	0.00550737	0.518625	0.0274417	0.764975	0.000217	0.932775	1.69627e-08	0.860103	4.71154e-06	0.879381	1.53301e-06	0.942424	5.06483e-09	-0.0132088	0.958514	-0.0243683	0.923539	0.345301	0.16049	0.243514	0.330188	-0.163235	0.517508	-0.00364136	0.988559	-0.252169	0.312739	0.10785	0.670133	-0.294852	0.23492	0.00427948	0.986554	-0.348687	0.156156	0.213138	0.395787	-0.724025	0.000680458	-0.671869	0.00225932	-0.22153	0.376994	-0.487798	0.0400157	-0.0119943	0.962325	-0.441944	0.0663166	-0.0874336	0.730109	-0.27274	0.27352	-0.861851	4.28522e-06	-0.829456	2.07579e-05	-0.779261	0.00013799	-0.751512	0.000323467	-0.780339	0.000133178	0.0173647	0.945477	-0.178972	0.477351	0.16132	0.522499	-0.200784	0.424357	0.577356	0.0121084	0.498027	0.0354347	0.271519	0.275758	0.699356	0.00123748	0.355326	0.147893	0.119252	0.63742	-0.565718	0.0144044	-0.873954	2.14145e-06	-0.77937	0.000137498	-0.767698	0.000199543	-0.393149	0.106523	-0.694882	0.0013708	-0.721735	0.000721155	0.502827	0.0334295	0.0950239	0.707616	0.252491	0.3121	-0.427095	0.077104	-0.704314	0.00110251	-0.0542187	0.830802	-0.395222	0.104526	-0.154334	0.540897	0.0248317	0.922089	-0.376595	0.123461	0.464227	0.0522882	-0.839227	1.33767e-05	0.538735	0.0210653
Sobic.010G182100	orangered1	0.729642	0.000588679	0.808718	4.84877e-05	0.967949	5.06383e-11	0.644014	0.0039213	0.760802	0.000246244	0.357381	0.145397	0.657631	0.00301524	0.907787	1.9619e-07	0.810456	4.53398e-05	0.939803	7.17072e-09	0.938082	8.93562e-09	0.159899	0.526218	0.00306132	0.990381	0.519876	0.0270059	0.279903	0.260612	-0.0121959	0.961693	0.125556	0.619598	-0.247087	0.322916	0.0175738	0.944821	-0.30052	0.225619	-0.00525811	0.98348	-0.235019	0.347854	0.314474	0.203744	-0.564553	0.0146521	-0.561098	0.0154067	0.00611517	0.980787	-0.302	0.22323	0.185498	0.461162	-0.457917	0.0560099	-0.0385188	0.879388	-0.135566	0.591714	-0.897791	4.32708e-07	-0.760384	0.00024935	-0.847863	8.85085e-06	-0.686856	0.00163983	-0.744085	0.000399001	-0.196509	0.43449	-0.398963	0.10099	-0.0218539	0.931409	-0.326035	0.186712	0.531517	0.0232036	0.417058	0.0850913	0.112434	0.65691	0.545008	0.0193357	0.125733	0.619101	-0.0998564	0.693413	-0.602414	0.00815109	-0.852333	7.07645e-06	-0.889249	7.99824e-07	-0.810517	4.5232e-05	-0.601445	0.00828169	-0.869146	2.8439e-06	-0.832923	1.7818e-05	0.329706	0.181508	-0.0239122	0.924966	0.186785	0.458002	-0.467128	0.0506414	-0.802695	6.08866e-05	-0.137517	0.586341	-0.555226	0.0167594	-0.392358	0.107293	-0.172234	0.494354	-0.531642	0.0231653	0.36988	0.130843	-0.867604	3.10769e-06	0.696147	0.00133197
Sobic.010G182200	orangered1	0.780618	0.000131957	0.861314	4.41266e-06	0.977788	2.7794e-12	0.606807	0.0075799	0.778483	0.000141553	0.257171	0.302909	0.578522	0.0118954	0.877128	1.76454e-06	0.749396	0.000343646	0.925445	3.79173e-08	0.899057	3.93234e-07	0.205499	0.413327	-0.0252532	0.92077	0.583327	0.0110494	0.310125	0.210405	0.064402	0.799587	0.194532	0.439219	-0.208374	0.406676	-0.0150625	0.952697	-0.291647	0.240286	0.0331959	0.895963	-0.145817	0.563713	0.380059	0.119769	-0.495261	0.0366316	-0.488601	0.0396408	0.102382	0.686029	-0.212224	0.397865	0.271076	0.276574	-0.453749	0.0585744	-0.0338558	0.893906	-0.0821141	0.746001	-0.864571	3.68791e-06	-0.687613	0.00161274	-0.849163	8.29945e-06	-0.634651	0.00466492	-0.721167	0.000731546	-0.272018	0.274842	-0.451292	0.0601274	-0.0613029	0.809058	-0.334474	0.174897	0.523102	0.025907	0.382947	0.116751	0.0667541	0.792416	0.459282	0.0551885	0.0205937	0.935357	-0.185096	0.46215	-0.617662	0.00630604	-0.82856	2.1582e-05	-0.910292	1.58667e-07	-0.79389	8.37994e-05	-0.659963	0.00287892	-0.909382	1.7151e-07	-0.828966	2.12054e-05	0.257534	0.302204	-0.07309	0.77318	0.141804	0.574606	-0.497363	0.0357192	-0.835547	1.58367e-05	-0.195151	0.437736	-0.609126	0.00729178	-0.489603	0.0391765	-0.267746	0.282749	-0.600967	0.00834678	0.32371	0.190057	-0.84282	1.12982e-05	0.721297	0.00072915
Sobic.010G182300	orangered1	0.742049	0.000422124	0.879139	1.55646e-06	0.967801	5.25195e-11	0.675229	0.00210593	0.846143	9.62888e-06	0.278589	0.262951	0.588502	0.0101928	0.83166	1.88444e-05	0.749236	0.00034521	0.941087	6.0593e-09	0.903546	2.77291e-07	0.233391	0.351301	-0.00985367	0.969046	0.570182	0.0134861	0.230466	0.357541	0.0330001	0.896574	0.136779	0.588372	-0.301299	0.22436	-0.0863817	0.733244	-0.355627	0.147525	-0.0541582	0.830988	-0.170775	0.498073	0.345435	0.160317	-0.439231	0.0681982	-0.499718	0.0347183	0.134526	0.594588	-0.151946	0.547253	0.315141	0.202733	-0.38257	0.117142	0.0629346	0.804068	0.00774998	0.975652	-0.877257	1.7505e-06	-0.680072	0.00190002	-0.811235	4.39853e-05	-0.583213	0.0110689	-0.652501	0.00333388	-0.325494	0.187487	-0.53318	0.0226966	-0.161677	0.521567	-0.443468	0.0652768	0.420618	0.0821924	0.294774	0.235051	-0.0419843	0.868622	0.411193	0.0900294	-0.0188404	0.940851	-0.25523	0.306702	-0.621451	0.00590468	-0.804154	5.76598e-05	-0.91833	7.68446e-08	-0.838019	1.41457e-05	-0.726367	0.000640838	-0.921744	5.52073e-08	-0.888859	8.2156e-07	0.232521	0.35315	-0.0623583	0.80583	0.19611	0.435443	-0.402492	0.0977332	-0.794905	8.08346e-05	-0.110609	0.662164	-0.585597	0.0106667	-0.499734	0.0347115	-0.23616	0.34545	-0.555283	0.0167457	0.251733	0.313604	-0.830817	1.95579e-05	0.796238	7.70732e-05
Sobic.010G182600	white	0.608893	0.00732028	0.712402	0.000908663	0.910209	1.59804e-07	0.67475	0.00212725	0.716226	0.000827442	0.477891	0.044872	0.729209	0.00059537	0.90271	2.96302e-07	0.876405	1.84493e-06	0.938894	8.06068e-09	0.95303	1.02767e-09	0.151099	0.549514	0.112332	0.657203	0.435571	0.0707992	0.233185	0.351738	-0.093176	0.713072	0.0102559	0.967783	-0.305251	0.21804	0.0893136	0.724518	-0.267865	0.282526	-0.1326	0.599921	-0.38277	0.116935	0.164734	0.513616	-0.609914	0.00719587	-0.616153	0.00647194	-0.0977844	0.699491	-0.406888	0.0937838	0.0560494	0.825171	-0.493997	0.0371889	-0.055774	0.826018	-0.216588	0.387999	-0.945173	3.45446e-09	-0.838344	1.39349e-05	-0.83636	1.52622e-05	-0.748354	0.000353965	-0.730532	0.000575142	-0.14257	0.57252	-0.376821	0.123217	-0.031812	0.900279	-0.356529	0.146428	0.489137	0.039392	0.453276	0.0588708	0.135639	0.591513	0.63244	0.00485629	0.245375	0.326388	0.004729	0.985142	-0.504497	0.0327528	-0.817956	3.36638e-05	-0.808281	4.93087e-05	-0.791651	9.06746e-05	-0.525284	0.0251836	-0.811859	4.29248e-05	-0.843506	1.09347e-05	0.364292	0.137218	-0.036436	0.885869	0.191731	0.445963	-0.373226	0.127127	-0.707451	0.0010236	-0.0628191	0.804422	-0.513776	0.0291829	-0.265272	0.287389	-0.0481517	0.849518	-0.416704	0.0853841	0.443914	0.0649746	-0.903843	2.70802e-07	0.651121	0.00342415
Sobic.010G182700	coral1	-0.464998	0.051847	-0.763509	0.000226919	-0.550237	0.0179808	-0.637732	0.00440853	-0.884236	1.12123e-06	0.123831	0.624455	-0.144873	0.566266	-0.0932008	0.712998	-0.0678171	0.78918	-0.434387	0.0716559	-0.393545	0.10614	-0.234683	0.348564	0.182366	0.468896	-0.330914	0.179817	0.301238	0.224458	-0.027676	0.913195	0.00999745	0.968594	0.522916	0.0259695	0.72679	0.000633886	0.648103	0.00362854	0.129048	0.609813	-0.274943	0.269509	-0.446957	0.0629413	-0.310723	0.20948	0.125375	0.620107	-0.522683	0.0260478	-0.621281	0.00592219	-0.837388	1.45619e-05	-0.385515	0.114114	-0.711179	0.000936016	-0.799052	6.96194e-05	0.283593	0.254115	-0.0125364	0.960624	0.107294	0.671743	-0.291911	0.239842	-0.162469	0.519502	0.522051	0.0262612	0.741702	0.000426168	0.591687	0.00969257	0.727822	0.000617216	0.306872	0.215481	0.564108	0.0147476	0.759916	0.000252863	0.400417	0.0996389	0.594755	0.00922974	0.877509	1.72334e-06	0.577485	0.0120846	0.257682	0.301916	0.650563	0.0034612	0.655543	0.00314175	0.946664	2.78371e-09	0.624466	0.0056003	0.691014	0.00149547	0.0741798	0.769884	-0.138902	0.582538	-0.436968	0.0697977	-0.108387	0.66858	0.332463	0.177666	-0.250812	0.315439	0.19139	0.446789	0.656431	0.00308742	0.25217	0.312737	0.271011	0.276693	0.595004	0.00919284	0.127209	0.61496	-0.923296	4.727e-08
Sobic.010G182966	antiquewhite2	-0.478069	0.0447806	-0.151188	0.549275	-0.445578	0.0638564	-0.00237037	0.992552	0.0478126	0.850566	-0.209428	0.404255	-0.406413	0.0942054	-0.647307	0.00368406	-0.32955	0.181727	-0.241069	0.335217	-0.423431	0.0799531	0.550215	0.0179865	0.576148	0.012332	-0.0181563	0.942995	-0.336732	0.171822	0.179412	0.47625	-0.211505	0.399502	-0.259578	0.298248	-0.161435	0.522198	0.104731	0.679185	-0.627881	0.00527104	-0.0549704	0.828489	-0.412734	0.0887125	0.829763	2.04817e-05	0.475514	0.0461006	0.449704	0.061147	0.528242	0.0242282	0.181247	0.471674	0.316721	0.200355	0.382039	0.117694	0.461116	0.0540989	0.204997	0.414495	0.391386	0.108243	0.389671	0.109935	0.504459	0.032768	0.760165	0.000250989	-0.540257	0.020635	-0.561137	0.0153979	-0.798156	7.19215e-05	-0.578579	0.011885	-0.8026	6.11015e-05	-0.562988	0.0149903	-0.716201	0.000827952	-0.569165	0.013691	-0.467894	0.0502131	-0.406286	0.0943176	0.565975	0.0143503	0.75589	0.000284867	0.431672	0.0736498	0.281095	0.258502	-0.21731	0.386382	0.105738	0.676257	-0.0623971	0.805711	-0.67834	0.00197167	-0.337467	0.17083	-0.11243	0.656921	0.753893	0.000301963	0.57459	0.0126255	0.299235	0.227707	0.0203413	0.936148	-0.100972	0.690149	-8.98393e-05	0.999718	0.287423	0.247477	-0.405149	0.095332	0.28987	0.243295	0.123576	0.625175
Sobic.010G183100	slateblue	-0.235202	0.347469	-0.628693	0.00519518	-0.553783	0.0171057	-0.804122	5.77296e-05	-0.866692	3.27323e-06	-0.281514	0.257762	-0.440976	0.0669836	-0.261243	0.295046	-0.44847	0.0619479	-0.634444	0.00468255	-0.59967	0.00852524	-0.323498	0.190365	-0.224807	0.369792	-0.247352	0.32238	0.312952	0.206058	0.14592	0.563434	0.276382	0.266909	0.694654	0.0013779	0.417292	0.0848984	0.511105	0.0301782	0.54785	0.0185896	0.258089	0.301127	-0.00467046	0.985326	-0.0802774	0.751511	0.359529	0.14282	-0.239697	0.33806	-0.211705	0.399046	-0.434652	0.0714639	-0.0905075	0.720974	-0.566094	0.0143252	-0.458487	0.0556655	0.640158	0.0042148	0.398161	0.101741	0.299567	0.227165	0.0868907	0.731727	-0.0325302	0.898039	0.45724	0.0564202	0.798998	6.97565e-05	0.673971	0.00216232	0.882348	1.26827e-06	0.304848	0.218679	0.291702	0.240195	0.639319	0.00428097	0.0104802	0.967079	0.222553	0.374738	0.549308	0.0182158	0.321687	0.193001	0.294796	0.235013	0.558554	0.0159816	0.714541	0.000862457	0.820838	2.99175e-05	0.656359	0.00309179	0.893204	6.05677e-07	0.013604	0.957273	0.0264149	0.917137	-0.39949	0.100499	-0.287998	0.246491	0.209916	0.403135	-0.381606	0.118146	0.254683	0.307776	0.377484	0.122505	-0.0264057	0.917166	0.0716656	0.777494	0.217103	0.386845	0.45906	0.055321	-0.89051	7.3279e-07
Sobic.010G183201	darkseagreen2	-0.82978	2.04665e-05	-0.817218	3.46852e-05	-0.964689	1.08779e-10	-0.563324	0.0149171	-0.713125	0.000892834	-0.221365	0.377358	-0.585702	0.0106494	-0.868834	2.89562e-06	-0.641917	0.00407879	-0.811477	4.35707e-05	-0.865942	3.41497e-06	0.0314545	0.901395	0.295663	0.233575	-0.481703	0.0429532	-0.281441	0.257891	0.00860624	0.972963	-0.237714	0.342193	0.143165	0.5709	0.114963	0.649655	0.380847	0.118941	-0.265802	0.286392	-0.00636492	0.980003	-0.548374	0.0184545	0.581128	0.0114304	0.536976	0.0215716	-0.0224443	0.929561	0.197564	0.431978	-0.318592	0.197563	0.314041	0.204401	-0.00907538	0.97149	0.036315	0.886245	0.713195	0.000891292	0.607617	0.00747822	0.736464	0.00049139	0.539712	0.0207882	0.735415	0.000505399	0.0663262	0.79372	0.239061	0.339381	-0.155415	0.538032	0.147391	0.559464	-0.610234	0.00715722	-0.343779	0.162465	-0.158329	0.53034	-0.438461	0.0687394	-0.060335	0.812022	0.167986	0.505221	0.781354	0.000128779	0.918971	7.22981e-08	0.93067	2.15618e-08	0.788721	0.000100386	0.571462	0.0132314	0.789135	9.89621e-05	0.680838	0.00186906	-0.426922	0.0772368	-0.138117	0.584691	-0.268765	0.280851	0.607936	0.00743851	0.873243	2.23479e-06	0.181568	0.470876	0.438056	0.0690253	0.439706	0.0678658	0.237911	0.341781	0.582978	0.0111092	-0.221538	0.376976	0.694656	0.00137786	-0.651752	0.00338261
Sobic.010G183300	coral1	-0.50526	0.0324472	-0.805802	5.41911e-05	-0.620138	0.00604138	-0.563625	0.0148519	-0.839995	1.29069e-05	0.120481	0.63393	-0.118077	0.640763	-0.236959	0.343772	-0.243097	0.331043	-0.590358	0.00989893	-0.45575	0.0573325	-0.472789	0.0475407	-0.0761727	0.763865	-0.5336	0.0225699	0.048096	0.84969	-0.205911	0.412371	-0.0821152	0.745997	0.407066	0.0936264	0.414025	0.0876197	0.397924	0.101964	0.249244	0.318574	-0.11546	0.648233	-0.297118	0.231174	-0.249279	0.318504	0.0560881	0.825052	-0.557963	0.0161175	-0.439693	0.0678751	-0.654194	0.0032258	-0.0197956	0.937857	-0.42069	0.0821341	-0.514351	0.0289723	0.483941	0.0418562	0.134507	0.594639	0.379303	0.120568	-0.0137754	0.956736	0.0205951	0.935352	0.725051	0.000662857	0.862894	4.04702e-06	0.681425	0.00184558	0.750006	0.00033772	0.170282	0.499331	0.280852	0.258931	0.631295	0.00495782	0.247156	0.322777	0.567373	0.0140584	0.734684	0.000515363	0.39044	0.109175	0.252848	0.311393	0.638598	0.00433853	0.595578	0.0091086	0.930088	2.30095e-08	0.78828	0.000101923	0.776967	0.000148718	0.272782	0.273444	0.200062	0.42606	-0.149243	0.554484	-0.0188768	0.940737	0.421735	0.0812976	-0.0364227	0.88591	0.503962	0.0329686	0.719791	0.000757272	0.382218	0.117508	0.432783	0.0728296	0.267512	0.283185	0.382391	0.117328	-0.851411	7.41501e-06
Sobic.010G183400	lightpink1	0.156691	0.534657	-0.198084	0.430742	0.0932773	0.712772	-0.121952	0.629764	-0.310856	0.209277	0.230194	0.358125	0.319978	0.195511	0.35777	0.144928	0.0916032	0.717726	-0.105718	0.676314	0.166495	0.509061	-0.677404	0.00201129	-0.465629	0.0514873	-0.292961	0.238077	0.148462	0.556582	-0.281583	0.25764	0.0296863	0.906914	0.284054	0.253309	0.161313	0.522517	-0.0293674	0.907911	0.618559	0.0062091	0.0862434	0.733656	0.292481	0.238884	-0.64067	0.00417485	-0.349752	0.154809	-0.563898	0.0147929	-0.474719	0.0465174	-0.277518	0.264867	-0.0425145	0.866977	-0.268066	0.282151	-0.389053	0.11055	0.118936	0.638317	-0.17745	0.481165	-0.00733954	0.976941	-0.236657	0.344406	-0.419872	0.0827933	0.797492	7.36708e-05	0.814858	3.81296e-05	0.921896	5.43862e-08	0.710116	0.000960333	0.595806	0.00907518	0.374996	0.125191	0.707909	0.0010125	0.463467	0.0527267	0.569496	0.0136242	0.520161	0.0269074	-0.310229	0.210244	-0.411012	0.0901847	-0.0414699	0.870219	0.00726008	0.977191	0.494858	0.0368087	0.295671	0.233561	0.370123	0.130571	0.713175	0.000891725	0.514787	0.0288132	0.197742	0.431556	-0.466052	0.0512479	-0.18452	0.463571	-0.104649	0.679423	0.342077	0.164693	0.393519	0.106165	0.24172	0.333874	0.0351868	0.889759	0.239178	0.339138	0.0488884	0.847241	-0.36813	0.132817
Sobic.010G183500	coral2	-0.746649	0.000371406	-0.883028	1.21354e-06	-0.851812	7.26611e-06	-0.55199	0.0175438	-0.836481	1.51781e-05	-0.0622438	0.80618	-0.348856	0.155942	-0.626225	0.0054287	-0.515822	0.0284383	-0.806829	5.21215e-05	-0.692478	0.00144722	-0.297608	0.230367	0.169289	0.501875	-0.610866	0.00708133	-0.201451	0.422788	-0.156176	0.536018	-0.261901	0.293789	0.244625	0.327916	0.258019	0.301262	0.408098	0.0927178	-0.0657696	0.795416	-0.0465659	0.854423	-0.44162	0.0665394	0.203898	0.417055	0.291272	0.240919	-0.334211	0.175256	-0.106318	0.674575	-0.476063	0.0458146	0.155183	0.538645	-0.155615	0.537503	-0.235371	0.347112	0.642544	0.00403118	0.426354	0.0776735	0.656743	0.00306851	0.337416	0.170898	0.523513	0.0257695	0.447272	0.0627337	0.548616	0.0183926	0.231549	0.355224	0.429981	0.0749124	-0.287831	0.246777	-0.0704268	0.781251	0.18255	0.468441	-0.14607	0.56303	0.256212	0.304781	0.429182	0.0755141	0.669494	0.0023732	0.684463	0.00172802	0.906821	2.12579e-07	0.758227	0.000265898	0.770103	0.000185124	0.847674	8.9335e-06	0.761309	0.000242526	-0.10642	0.674279	-0.0243331	0.923649	-0.189238	0.452011	0.411464	0.0897968	0.795182	8.00382e-05	0.129993	0.607176	0.517708	0.0277648	0.604817	0.00783459	0.353527	0.150101	0.610778	0.00709191	-0.00961583	0.969793	0.600682	0.00838564	-0.793737	8.42567e-05
Sobic.010G183600	slateblue	-0.505182	0.0324783	-0.740653	0.000438618	-0.860135	4.70333e-06	-0.844109	1.06235e-05	-0.882573	1.24993e-06	-0.525699	0.0250478	-0.746986	0.000367904	-0.752035	0.000318629	-0.827418	2.26727e-05	-0.93416	1.44237e-08	-0.934099	1.45284e-08	-0.150337	0.551552	-0.0615314	0.808359	-0.347107	0.158169	0.0285187	0.910561	0.22323	0.37325	0.160156	0.525544	0.563006	0.0149863	0.170621	0.498466	0.503859	0.0330099	0.297802	0.230049	0.397901	0.101985	-0.117985	0.641025	0.459474	0.0550733	0.665562	0.0025721	0.0400534	0.874618	0.218059	0.384705	-0.202376	0.420616	0.216334	0.388569	-0.247144	0.322801	-0.0742779	0.769587	0.910363	1.57711e-07	0.773914	0.000164079	0.667825	0.00245602	0.550258	0.0179757	0.521893	0.0263148	0.230181	0.358154	0.530538	0.0235062	0.248737	0.319592	0.607127	0.00753963	-0.204848	0.414842	-0.168621	0.503588	0.154824	0.539598	-0.473971	0.046912	-0.140497	0.578173	0.195959	0.435803	0.571089	0.0133052	0.759699	0.00025451	0.83225	1.83589e-05	0.918111	7.84536e-08	0.682886	0.00178826	0.789203	9.8731e-05	0.953851	8.94674e-10	-0.3545	0.148903	-0.0878419	0.728894	-0.3975	0.102363	0.121373	0.631401	0.579611	0.0116993	-0.193296	0.44219	0.370122	0.130572	0.269822	0.27889	-0.0583455	0.818121	0.262737	0.292194	-0.187445	0.456386	0.800831	6.52297e-05	-0.837326	1.46031e-05
Sobic.010G184000	pink	0.581852	0.0113039	0.50885	0.0310384	0.775597	0.000155455	0.489485	0.0392309	0.448009	0.0622494	0.397133	0.102708	0.679814	0.00191056	0.81224	4.22897e-05	0.63766	0.00441435	0.636003	0.00455095	0.798483	7.10732e-05	-0.24046	0.336478	-0.207498	0.408699	0.188188	0.454571	0.181028	0.47222	-0.208114	0.407276	0.0292195	0.908372	-0.140617	0.577845	0.00948327	0.970209	-0.295873	0.233226	0.219341	0.381848	-0.180927	0.472472	0.325466	0.187527	-0.714982	0.000853174	-0.647193	0.00369205	-0.299305	0.227592	-0.455957	0.057205	0.0190194	0.94029	-0.348284	0.156668	-0.0859251	0.734605	-0.255709	0.305763	-0.649048	0.00356349	-0.690948	0.0014977	-0.616442	0.0064399	-0.611775	0.00697344	-0.707377	0.0010254	0.246107	0.324902	0.0324111	0.898411	0.331137	0.179507	0.0188466	0.940831	0.616256	0.00646055	0.439631	0.0679181	0.336254	0.172471	0.601391	0.00828902	0.352236	0.1517	0.123632	0.625017	-0.60878	0.00733411	-0.839197	1.33958e-05	-0.698917	0.00125007	-0.645338	0.00382444	-0.259641	0.298125	-0.527303	0.0245284	-0.503475	0.0331656	0.579269	0.0117605	0.233247	0.351606	0.296964	0.231427	-0.535841	0.0219032	-0.649429	0.00353752	-0.0864805	0.732949	-0.225717	0.367807	-0.115446	0.648273	0.0157613	0.950505	-0.32991	0.181221	0.350485	0.153887	-0.617255	0.00635051	0.384801	0.114843
Sobic.010G184100	lightpink1	0.175341	0.486476	-0.266904	0.284323	-0.0166229	0.947803	-0.441673	0.0665028	-0.535385	0.0220376	-0.0142062	0.955384	0.0446204	0.860448	0.291795	0.240038	-0.035429	0.889004	-0.216984	0.387112	-0.0400532	0.874619	-0.522062	0.0262574	-0.392947	0.10672	-0.124353	0.622984	0.430355	0.0746321	0.0081388	0.974431	0.30908	0.212027	0.60468	0.00785235	0.402748	0.0975008	0.298635	0.228685	0.723248	0.000694039	0.185788	0.46045	0.285464	0.250859	-0.552926	0.0173141	-0.0715899	0.777724	-0.417429	0.084786	-0.469564	0.049289	-0.352511	0.151359	-0.267598	0.283024	-0.563818	0.0148101	-0.574467	0.0126489	0.222701	0.374413	-0.039997	0.874794	-0.078287	0.757494	-0.271996	0.274884	-0.469471	0.04934	0.680516	0.00188201	0.83941	1.32633e-05	0.940602	6.46069e-09	0.903175	2.85603e-07	0.722078	0.000714917	0.554152	0.0170167	0.854142	6.45029e-06	0.400702	0.0993754	0.46079	0.0542917	0.597852	0.0087805	-0.11652	0.645203	-0.27761	0.264703	0.0914779	0.718097	0.278689	0.262772	0.626783	0.00537518	0.308404	0.21308	0.556321	0.0165002	0.454908	0.0578524	0.227951	0.362958	-0.143522	0.56993	-0.627671	0.00529089	-0.228598	0.36156	-0.408772	0.0921275	0.146057	0.563064	0.295508	0.233832	-0.00194419	0.993891	-0.140361	0.578544	0.393966	0.105733	0.0688473	0.786048	-0.5907	0.0098454
Sobic.010G184300	darkgrey	-0.124392	0.622875	-0.102215	0.686514	0.239859	0.337724	0.338666	0.169219	0.0486096	0.848103	0.831907	1.86402e-05	0.706988	0.00103494	0.618136	0.00625469	0.848349	8.64105e-06	0.53464	0.0222587	0.572619	0.0130047	-0.0442354	0.861641	0.398597	0.101332	-0.0711512	0.779053	0.155508	0.537785	-0.342551	0.16407	-0.313529	0.205178	-0.189094	0.452362	0.565982	0.0143488	0.108946	0.666962	-0.359176	0.14324	-0.847261	9.11704e-06	-0.502394	0.0336066	-0.724829	0.000666634	-0.586001	0.0105998	-0.615656	0.00652739	-0.868017	3.03493e-06	-0.714017	0.000873589	-0.476139	0.045775	-0.334523	0.17483	-0.667568	0.00246898	-0.663553	0.00267895	-0.860865	4.52157e-06	-0.479064	0.0442744	-0.821901	2.86284e-05	-0.580214	0.0115918	0.319676	0.195958	0.188166	0.454625	0.267788	0.28267	-0.008543	0.973162	0.363496	0.138143	0.657148	0.00304412	0.531871	0.023095	0.935452	1.23594e-08	0.84096	1.23368e-05	0.747271	0.000364959	0.108019	0.669644	-0.423119	0.0801989	-0.0939474	0.710793	-0.280966	0.258731	0.296647	0.231948	-0.0843654	0.739263	-0.320057	0.195395	0.45913	0.055279	0.0295377	0.907378	0.0843014	0.739454	0.00709599	0.977706	-0.106138	0.675094	0.159585	0.527041	-0.0485782	0.8482	0.552318	0.0174632	0.514904	0.0287705	0.18602	0.45988	0.75537	0.000289235	-0.678609	0.00196038	-0.0450261	0.859191
Sobic.010G184600	blue	0.149006	0.555121	-0.128821	0.610447	-0.231707	0.354886	-0.429642	0.0751675	-0.32251	0.191801	-0.539523	0.0208415	-0.415856	0.0860873	-0.352941	0.150826	-0.716932	0.000813129	-0.612023	0.00694419	-0.457716	0.0561316	-0.542883	0.0199086	-0.747555	0.000362045	-0.225049	0.369265	-0.10007	0.692787	0.0221943	0.930343	0.225146	0.369053	0.340579	0.166671	-0.406698	0.0939522	-0.156388	0.535458	0.746291	0.000375165	0.79207	8.93519e-05	0.614878	0.00661483	0.176388	0.483835	0.232067	0.354119	0.0814498	0.747992	0.437801	0.0692059	0.41245	0.0889537	0.448916	0.0616576	0.12544	0.619926	0.332866	0.177108	0.73211	0.000551775	0.677254	0.00201768	0.512702	0.0295799	0.606328	0.00764064	0.271665	0.275491	0.327079	0.185222	0.470847	0.0485878	0.430565	0.074475	0.535977	0.0218632	0.0489281	0.847119	-0.322532	0.191768	0.0380735	0.880773	-0.502899	0.0334003	-0.293275	0.237552	-0.255011	0.307131	-0.297586	0.230404	0.12273	0.627562	0.121806	0.630175	0.27535	0.268771	0.15405	0.541651	0.380377	0.119434	0.605068	0.00780205	0.123641	0.624991	0.37029	0.130384	0.0910514	0.719361	-0.25277	0.311548	0.0718492	0.776937	-0.158053	0.531066	0.365187	0.136183	-0.131084	0.604137	-0.226651	0.365776	-0.034166	0.892939	-0.516765	0.0280999	0.687387	0.00162078	-0.268565	0.281222
Sobic.010G184800	turquoise	0.448394	0.0619977	0.770782	0.000181219	0.658042	0.0029908	0.680399	0.00188675	0.87291	2.2798e-06	0.081971	0.746429	0.304286	0.219571	0.333336	0.17646	0.398079	0.101818	0.671345	0.00228405	0.581813	0.0113105	0.426963	0.0772052	0.187849	0.4554	0.448253	0.0620896	-0.108505	0.668239	0.0734056	0.772225	-0.0543131	0.830512	-0.503416	0.0331895	-0.367801	0.13319	-0.422393	0.0807743	-0.352028	0.151959	-0.065627	0.79585	0.193003	0.442894	0.126602	0.616662	-0.215376	0.390725	0.407238	0.0934747	0.28996	0.243143	0.545824	0.019119	-0.0153124	0.951913	0.429241	0.0754699	0.44043	0.0673616	-0.617068	0.00637097	-0.319324	0.196477	-0.42693	0.0772303	-0.107799	0.670282	-0.0794897	0.753877	-0.59309	0.00947869	-0.822639	2.77621e-05	-0.628572	0.0052064	-0.778201	0.00014286	-0.14543	0.564759	-0.218228	0.384328	-0.569224	0.0136791	-0.0719165	0.776734	-0.377481	0.122509	-0.612335	0.00690761	-0.367374	0.133675	-0.319601	0.196069	-0.653104	0.00329505	-0.672089	0.00224897	-0.885282	1.04622e-06	-0.783932	0.000118156	-0.860646	4.57533e-06	-0.128088	0.612496	-0.13374	0.596762	0.236317	0.34512	0.0671403	0.79124	-0.399546	0.100446	0.138444	0.583795	-0.448193	0.0621288	-0.580222	0.0115904	-0.22051	0.379252	-0.333143	0.176725	-0.180692	0.473056	-0.489528	0.039211	0.88533	1.04289e-06
Sobic.010G185000	turquoise	0.487426	0.0401905	0.794046	8.33384e-05	0.677582	0.00200368	0.761787	0.000239059	0.953757	9.09101e-10	0.131115	0.60405	0.37672	0.123326	0.325527	0.187439	0.362397	0.139428	0.650228	0.00348358	0.606378	0.00763423	0.21192	0.398556	-0.112783	0.655907	0.364182	0.137346	-0.2352	0.347473	-0.0728655	0.773859	-0.0628161	0.80443	-0.583959	0.0109418	-0.570785	0.0133657	-0.639319	0.004281	-0.223854	0.371878	0.024716	0.922451	0.343289	0.163104	0.0580211	0.819116	-0.341222	0.165819	0.36086	0.141238	0.37577	0.124352	0.666638	0.00251638	0.222886	0.374005	0.613452	0.00677772	0.617943	0.00627554	-0.531375	0.0232475	-0.276079	0.267455	-0.295405	0.234002	0.0199964	0.937228	-0.053412	0.833286	-0.442922	0.065648	-0.722619	0.000705207	-0.519801	0.027032	-0.74352	0.000405304	-0.163841	0.515931	-0.335003	0.174173	-0.596696	0.00894605	-0.0996496	0.694019	-0.34868	0.156166	-0.678527	0.00196384	-0.602066	0.00819789	-0.45006	0.0609173	-0.74709	0.000366832	-0.797713	7.30857e-05	-0.904297	2.61111e-07	-0.707173	0.00103041	-0.837297	1.46224e-05	0.0642574	0.800028	0.13286	0.599201	0.475068	0.0463345	0.082498	0.74485	-0.419541	0.0830619	0.286129	0.249707	-0.241994	0.33331	-0.533166	0.0227008	-0.134683	0.594153	-0.250787	0.315488	-0.362224	0.139632	-0.383055	0.11664	0.972103	1.69011e-11
Sobic.010G185100	darkolivegreen	0.295711	0.233496	0.33067	0.180158	0.658505	0.00296353	0.616431	0.00644117	0.433913	0.0720014	0.739292	0.000455206	0.87203	2.40218e-06	0.830888	1.9497e-05	0.881321	1.35507e-06	0.733242	0.000535512	0.873168	2.24493e-06	-0.161531	0.521948	0.128629	0.610985	0.0480485	0.849837	0.0627488	0.804636	-0.408431	0.0924258	-0.274174	0.270904	-0.348168	0.156815	0.199157	0.428199	-0.24795	0.321175	-0.181476	0.471105	-0.5828	0.0111398	-0.056761	0.822985	-0.793986	8.35159e-05	-0.788373	0.000101595	-0.497125	0.0358219	-0.666678	0.00251432	-0.263732	0.290302	-0.419892	0.0827778	-0.0878868	0.72876	-0.400009	0.100016	-0.824368	2.58179e-05	-0.892261	6.47815e-07	-0.613898	0.0067265	-0.766837	0.000204928	-0.655237	0.00316067	0.259867	0.297691	-0.0120336	0.962202	0.228276	0.362255	-0.16388	0.515832	0.461549	0.0538442	0.517335	0.0278968	0.339883	0.167594	0.828307	2.18191e-05	0.629756	0.00509714	0.346055	0.159518	-0.355016	0.148271	-0.737777	0.000474302	-0.523498	0.0257744	-0.659674	0.00289553	-0.146099	0.562951	-0.440196	0.0675243	-0.615563	0.00653785	0.632814	0.00482344	0.160934	0.523508	0.307478	0.214529	-0.198325	0.430171	-0.398602	0.101327	0.136482	0.589188	-0.175398	0.486333	0.178344	0.478922	0.324578	0.188804	-0.0377754	0.881701	0.534178	0.0223964	-0.779179	0.00013836	0.369691	0.131055
Sobic.010G185200	lightslateblue	0.631508	0.00493881	0.59409	0.00932855	0.396966	0.102867	-0.0594132	0.814846	0.320727	0.194408	-0.558212	0.0160603	-0.279139	0.261971	0.116655	0.644817	-0.195997	0.435714	0.139784	0.580122	0.0557912	0.825965	0.276497	0.266701	-0.0901796	0.721947	0.538888	0.0210219	0.302407	0.222575	0.523282	0.0258466	0.494882	0.0367981	0.255518	0.306138	-0.193392	0.441959	-0.00638564	0.979938	0.394503	0.105216	0.627886	0.00527055	0.666922	0.00250185	0.336204	0.172538	0.348012	0.157014	0.635796	0.00456825	0.539373	0.0208842	0.70586	0.00106301	-0.0492856	0.846014	0.0553501	0.827322	0.341116	0.165959	0.0184585	0.942048	0.304103	0.219863	-0.205365	0.413639	0.208783	0.405737	-0.00518325	0.983715	-0.42631	0.0777074	-0.344065	0.162093	-0.126665	0.616483	-0.041564	0.869927	0.177557	0.480896	-0.10052	0.691471	-0.200138	0.42588	-0.386051	0.113569	-0.617565	0.00631667	-0.566813	0.0141746	-0.249956	0.317147	-0.0225974	0.929081	-0.342337	0.164351	-0.0614167	0.80871	-0.523151	0.0258904	-0.482671	0.0424761	-0.150279	0.551708	-0.281675	0.257479	-0.209127	0.404944	-0.191812	0.445769	-0.334404	0.174992	-0.413963	0.087672	-0.42005	0.0826499	-0.463327	0.0528073	-0.731588	0.00055941	-0.662319	0.00274634	-0.617702	0.00630171	-0.241146	0.335057	-0.0370365	0.883999	0.354719	0.148636
Sobic.010G185400	orangered1	0.903287	2.83058e-07	0.864112	3.78337e-06	0.965413	9.23765e-11	0.398266	0.101642	0.647331	0.00368241	0.0562793	0.824465	0.422214	0.0809161	0.875821	1.91219e-06	0.610774	0.0070923	0.820467	3.03785e-05	0.791698	9.05244e-05	0.191657	0.446144	-0.120897	0.63275	0.667826	0.00245599	0.486334	0.0407068	0.231621	0.355069	0.415374	0.0864887	0.044515	0.860774	0.0531975	0.833947	-0.155959	0.536591	0.290899	0.24155	0.0695608	0.78388	0.562228	0.0151565	-0.468979	0.0496116	-0.332293	0.1779	0.185595	0.460924	-0.162246	0.520084	0.32472	0.188599	-0.513555	0.0292644	-0.183372	0.466404	-0.137771	0.585642	-0.723778	0.000684754	-0.545813	0.0191219	-0.859272	4.92657e-06	-0.595738	0.0090851	-0.773624	0.000165608	-0.232413	0.353381	-0.322068	0.192445	0.109829	0.664412	-0.101695	0.688034	0.686124	0.00166641	0.457591	0.0562075	0.2085	0.406386	0.396228	0.103567	-0.0566421	0.82335	-0.175076	0.487145	-0.627098	0.00534512	-0.805976	5.38365e-05	-0.887118	9.2506e-07	-0.64757	0.00366567	-0.582837	0.0111334	-0.883259	1.19535e-06	-0.651445	0.00340273	0.21782	0.38524	-0.105758	0.6762	0.00132735	0.995829	-0.703495	0.0011239	-0.929843	2.36454e-08	-0.414967	0.0868285	-0.66461	0.0026223	-0.580189	0.0115961	-0.444729	0.064425	-0.758156	0.000266459	0.338254	0.169771	-0.759878	0.00025315	0.591622	0.00970263
Sobic.010G185500	blue	-0.0185722	0.941691	-0.346555	0.158875	-0.453064	0.0590043	-0.674657	0.00213142	-0.58509	0.0107513	-0.614964	0.00660518	-0.587699	0.0103221	-0.479023	0.0442953	-0.813921	3.95764e-05	-0.773146	0.000168153	-0.668296	0.00243242	-0.435016	0.0712001	-0.574542	0.0126347	-0.250362	0.316336	0.0208288	0.93462	0.145416	0.564797	0.29241	0.239003	0.533768	0.0225193	-0.179354	0.476394	0.120419	0.634107	0.726638	0.000636383	0.754725	0.000294739	0.45061	0.0605632	0.257197	0.302859	0.434818	0.0713438	0.0785385	0.756738	0.366666	0.134483	0.214521	0.392654	0.339596	0.167976	-0.0823088	0.745417	0.153098	0.544181	0.860559	4.59697e-06	0.768814	0.000192736	0.560429	0.0155563	0.595573	0.00910935	0.310479	0.209858	0.339754	0.167766	0.58444	0.0108605	0.485864	0.0409309	0.690781	0.00150329	0.0552621	0.827592	-0.231189	0.355993	0.167614	0.506178	-0.505243	0.0324538	-0.252052	0.312971	-0.0777894	0.758993	-0.021874	0.931346	0.331499	0.179003	0.367191	0.133884	0.555377	0.0167234	0.387611	0.111992	0.544443	0.0194865	0.816949	3.50642e-05	-0.00881334	0.972313	0.221453	0.377165	-0.139924	0.579739	-0.243859	0.329481	0.191272	0.447074	-0.277009	0.265781	0.351918	0.152096	-0.0172086	0.945966	-0.23398	0.350051	0.00284973	0.991046	-0.387106	0.112501	0.761929	0.000238038	-0.53258	0.0228786
Sobic.010G185600	darkgrey	-0.0615817	0.808205	-0.144934	0.566102	0.00653829	0.979458	-0.282535	0.255966	-0.294565	0.235398	0.227948	0.362965	0.0482255	0.84929	0.389131	0.110472	0.501097	0.0341418	0.310863	0.209265	0.0985722	0.697178	0.370054	0.130649	0.472083	0.0479197	0.324747	0.18856	0.649191	0.00355372	0.286875	0.24842	0.274427	0.270445	0.399678	0.100324	0.88326	1.19526e-06	0.661623	0.00278497	-0.141581	0.575213	-0.520334	0.0268478	-0.439478	0.0680253	-0.397105	0.102735	0.0509324	0.84093	-0.165701	0.511114	-0.660541	0.00284589	-0.700542	0.00120401	-0.787433	0.000104927	-0.801204	6.43391e-05	-0.836921	1.48764e-05	-0.387138	0.112469	-0.463407	0.0527612	-0.565543	0.0144415	-0.749891	0.00033883	-0.597397	0.00884538	-0.0590546	0.815946	0.116639	0.644862	0.210154	0.40259	0.267387	0.283418	0.489426	0.0392581	0.832151	1.84397e-05	0.657562	0.00301933	0.630786	0.00500357	0.436138	0.0703915	0.706953	0.0010358	0.427931	0.0764643	-0.111658	0.659142	0.104727	0.679195	0.208725	0.405869	0.416602	0.0854682	-0.09516	0.707215	0.0164558	0.948327	-0.147066	0.560339	-0.538414	0.0211569	-0.58471	0.010815	-0.261484	0.294586	-0.216119	0.389053	-0.429702	0.0751226	-0.442467	0.0659585	0.230637	0.357174	-0.049642	0.844913	-0.214996	0.391582	0.898887	3.98356e-07	-0.563635	0.0148498	-0.380817	0.118972
Sobic.010G185700	blue	0.086306	0.733469	-0.149008	0.555115	-0.358845	0.143637	-0.771004	0.000179954	-0.483765	0.0419416	-0.783288	0.000120738	-0.790503	9.43801e-05	-0.391761	0.107876	-0.651447	0.00340264	-0.50488	0.0325989	-0.6598	0.00288824	0.222462	0.374938	-0.168801	0.503126	0.264056	0.289688	0.443385	0.0653328	0.647308	0.003684	0.706002	0.00105945	0.749958	0.000338186	0.154512	0.540425	0.524499	0.0254421	0.545505	0.0192035	0.641678	0.00409708	0.308843	0.212396	0.442381	0.0660168	0.773773	0.000164823	0.48193	0.0428409	0.384859	0.114783	0.157776	0.531795	-0.0376776	0.882005	-0.369823	0.130907	-0.00460652	0.985527	0.619609	0.00609709	0.66923	0.00238617	0.172309	0.494162	0.358032	0.144612	0.127922	0.612961	-0.132494	0.600216	0.195162	0.437709	0.1902	0.449674	0.538729	0.0210672	0.138538	0.583537	-0.0158229	0.950312	0.159906	0.526198	-0.492488	0.0378624	-0.47368	0.0470664	-0.104402	0.680141	0.221957	0.376052	0.395139	0.104605	0.285884	0.250131	0.648441	0.00360516	0.241613	0.334094	0.215115	0.391315	0.629782	0.00509474	-0.484993	0.0413478	-0.276415	0.26685	-0.558306	0.0160385	-0.366334	0.134864	-0.0739301	0.770639	-0.592685	0.00954	-0.132677	0.599709	-0.291793	0.240041	-0.572489	0.0130301	-0.37028	0.130395	-0.124504	0.622558	0.457942	0.0559948	-0.456906	0.0566238
Sobic.010G185800	coral1	-0.639358	0.00427791	-0.804468	5.69856e-05	-0.602503	0.00813922	-0.308081	0.213585	-0.671268	0.00228772	0.367621	0.133394	0.0534712	0.833104	-0.236315	0.345125	-0.0750752	0.767178	-0.449336	0.0613847	-0.335444	0.173571	-0.508786	0.0310632	-0.0944918	0.709185	-0.642051	0.00406858	-0.184071	0.464678	-0.443752	0.0650837	-0.36727	0.133794	0.0684676	0.787202	0.283212	0.254779	0.146219	0.562626	-0.02027	0.936371	-0.360967	0.141112	-0.51291	0.0295028	-0.317014	0.199916	-0.167112	0.507471	-0.684497	0.00172672	-0.508547	0.0311556	-0.740989	0.000434599	0.112012	0.658123	-0.229724	0.359135	-0.425181	0.0785828	0.347869	0.157196	-0.0232479	0.927045	0.405064	0.095409	-0.0574239	0.820949	0.0438173	0.862937	0.624883	0.00555925	0.731321	0.000563352	0.467075	0.0506711	0.468275	0.0500014	-0.0345893	0.89162	0.171229	0.496913	0.458156	0.0558653	0.314469	0.20375	0.645149	0.00383814	0.730941	0.000569006	0.320931	0.194109	0.176199	0.484311	0.569082	0.013708	0.36884	0.132013	0.840799	1.24307e-05	0.776761	0.000149713	0.580015	0.0116272	0.317325	0.199451	0.29715	0.23112	0.0566542	0.823313	0.211512	0.399486	0.510603	0.0303679	0.250473	0.316114	0.596526	0.00897067	0.837878	1.42378e-05	0.601517	0.00827193	0.614148	0.0066979	0.235513	0.346812	0.308883	0.212333	-0.712313	0.000910628
Sobic.010G186000	coral2	-0.779231	0.000138124	-0.940522	6.52909e-09	-0.867671	3.09578e-06	-0.458163	0.0558609	-0.801771	6.30077e-05	0.056458	0.823916	-0.244798	0.327563	-0.650557	0.00346158	-0.536214	0.0217938	-0.842319	1.15705e-05	-0.673862	0.00216725	-0.544483	0.019476	-0.147101	0.560246	-0.796951	7.51217e-05	-0.385556	0.114073	-0.379587	0.120267	-0.374193	0.126066	0.105759	0.676195	0.0328688	0.896983	0.138023	0.58495	0.0376786	0.882001	-0.0447236	0.860128	-0.415474	0.0864047	0.083471	0.741937	0.118894	0.638438	-0.495048	0.0367249	-0.131803	0.602136	-0.496684	0.036012	0.418329	0.0840479	-0.00278583	0.991247	-0.116929	0.644035	0.737881	0.000472969	0.408149	0.0926728	0.788035	0.000102782	0.408803	0.0921003	0.483135	0.042249	0.618009	0.0062684	0.722918	0.000699886	0.347591	0.157551	0.472702	0.0475872	-0.330122	0.180925	-0.219377	0.381766	0.176719	0.483002	-0.131028	0.604291	0.34778	0.157309	0.451819	0.0597918	0.424818	0.0788656	0.528507	0.0241438	0.807145	5.14978e-05	0.616361	0.0064489	0.823509	2.67683e-05	0.984702	1.4381e-13	0.813507	4.02303e-05	0.145356	0.56496	0.3477	0.157412	0.0764273	0.763097	0.375852	0.124262	0.769702	0.000187467	0.316645	0.20047	0.784025	0.000117788	0.75042	0.000333752	0.535423	0.0220263	0.730714	0.000572411	-0.166196	0.509832	0.739498	0.000452661	-0.781917	0.000126393
Sobic.010G186100	brown2	-0.563922	0.0147876	-0.663947	0.00265772	-0.330773	0.180014	0.104377	0.680214	-0.39709	0.10275	0.709052	0.000985193	0.489557	0.0391977	0.0258732	0.918831	0.221864	0.376257	-0.201596	0.422447	0.0638098	0.801395	-0.628031	0.00525702	0.0170435	0.946484	-0.744232	0.000397373	-0.350456	0.153924	-0.7065	0.001047	-0.639359	0.00427781	-0.228869	0.360975	0.201745	0.422098	-0.0843272	0.739377	-0.170305	0.499274	-0.556593	0.0164364	-0.502414	0.0335984	-0.521798	0.0263469	-0.50763	0.0315116	-0.8731	2.25397e-06	-0.656554	0.00307993	-0.717335	0.000805061	0.137212	0.587181	-0.0230978	0.927515	-0.397772	0.102106	0.0544482	0.830096	-0.328814	0.182764	0.29975	0.226869	-0.203291	0.418474	-0.0207518	0.934862	0.773139	0.000168186	0.677575	0.00200401	0.480657	0.0434732	0.26849	0.281362	-0.0117374	0.963132	0.160705	0.524108	0.409848	0.0911906	0.550442	0.0179292	0.861187	4.44313e-06	0.73803	0.000471072	0.16602	0.510287	-0.0371076	0.883778	0.396853	0.102974	0.0646295	0.798893	0.685753	0.00168002	0.627899	0.00526937	0.278252	0.263554	0.635458	0.00459656	0.506523	0.0319461	0.361437	0.140556	0.299783	0.226815	0.469688	0.0492213	0.49808	0.0354124	0.656795	0.0030654	0.925307	3.84653e-08	0.848153	8.72542e-06	0.720073	0.000751942	0.246357	0.324394	0.0995899	0.694194	-0.445234	0.0640866
Sobic.010G186200	grey60	-0.154098	0.541524	-0.236795	0.344116	0.165357	0.512002	0.342895	0.16362	-0.0525165	0.836045	0.854814	6.23017e-06	0.779131	0.000138578	0.528515	0.0241413	0.655989	0.00311439	0.297081	0.231234	0.51766	0.0277817	-0.490464	0.0387806	0.0618836	0.807282	-0.398031	0.101863	-0.0914706	0.718118	-0.623581	0.00568829	-0.485309	0.0411961	-0.25162	0.313828	0.314271	0.204051	-0.136324	0.589625	-0.131641	0.602587	-0.669762	0.0023601	-0.326509	0.186034	-0.817338	3.45169e-05	-0.742891	0.000412431	-0.835381	1.59561e-05	-0.829524	2.06961e-05	-0.635108	0.00462607	-0.195229	0.437549	-0.152241	0.546465	-0.540045	0.0206945	-0.421334	0.0816183	-0.719901	0.000755193	-0.194126	0.440193	-0.607398	0.00750567	-0.45607	0.0571355	0.660913	0.00282482	0.490405	0.0388077	0.517373	0.0278834	0.171372	0.496548	0.342502	0.164134	0.484419	0.0416248	0.55469	0.0168873	0.866585	3.29308e-06	0.934126	1.44823e-08	0.734267	0.000521124	-0.091413	0.718289	-0.462976	0.0530109	-0.0456153	0.857366	-0.296033	0.232963	0.412221	0.0891489	0.159218	0.528005	-0.12195	0.629768	0.771312	0.000178215	0.402232	0.0979708	0.350755	0.153549	0.00834073	0.973797	0.0258577	0.91888	0.319054	0.196879	0.292789	0.238367	0.698852	0.00125194	0.685456	0.00169096	0.384235	0.115423	0.526254	0.0248672	-0.400117	0.0999164	-0.12885	0.610365
Sobic.010G186300	coral	-0.36172	0.140224	-0.580921	0.0114667	-0.201048	0.423736	-0.1512	0.549244	-0.536669	0.021661	0.596142	0.0090263	0.39025	0.109362	0.286901	0.248376	0.392869	0.106795	-0.0353183	0.889349	0.104687	0.679312	-0.342364	0.164315	0.229423	0.359782	-0.394569	0.105152	0.161529	0.521953	-0.345082	0.160773	-0.249509	0.318043	0.167565	0.506303	0.655339	0.00315432	0.342386	0.164287	-0.0222633	0.930128	-0.606048	0.00767628	-0.50006	0.0345745	-0.655882	0.00312094	-0.345171	0.160659	-0.790487	9.44335e-05	-0.90255	3.00075e-07	-0.919635	6.78373e-08	-0.373457	0.126873	-0.535281	0.0220684	-0.828231	2.18917e-05	-0.12301	0.626772	-0.488548	0.0396652	-0.107037	0.672488	-0.582909	0.011121	-0.403333	0.0969689	0.6707	0.00231479	0.704547	0.00109647	0.630799	0.00500236	0.516149	0.0283206	0.404863	0.095589	0.640066	0.00422207	0.7891	9.90817e-05	0.783489	0.000119928	0.908957	1.7781e-07	0.98368	2.40376e-13	0.312968	0.206034	-0.126919	0.615773	0.339235	0.168458	0.211456	0.399614	0.804681	5.65297e-05	0.43249	0.0730455	0.308665	0.212673	0.471097	0.0484523	0.15251	0.545748	-0.0606878	0.810941	-0.0862231	0.733716	0.16984	0.500463	0.0309482	0.902975	0.25883	0.299691	0.803733	5.85763e-05	0.555232	0.0167578	0.35346	0.150184	0.702479	0.00115096	-0.198212	0.430438	-0.622643	0.00578274
Sobic.010G186400	grey60	-0.452786	0.0591793	-0.370466	0.130187	-0.0129853	0.959215	0.423163	0.0801641	-0.0548956	0.828719	0.915949	9.59688e-08	0.731382	0.000562454	0.317316	0.199465	0.654126	0.00323011	0.259238	0.298902	0.429917	0.0749607	-0.234673	0.348586	0.43287	0.0727654	-0.455562	0.0574483	-0.240556	0.336278	-0.621604	0.00588891	-0.651605	0.00339227	-0.422782	0.0804652	0.350992	0.153253	-0.0345852	0.891633	-0.543372	0.0197755	-0.913897	1.15622e-07	-0.691581	0.00147663	-0.587977	0.0102772	-0.648638	0.00359157	-0.784812	0.000114708	-0.815998	3.64318e-05	-0.764301	0.000221518	-0.188459	0.453909	-0.0555492	0.826709	-0.512454	0.0296724	-0.475122	0.046306	-0.74797	0.00035783	-0.121064	0.632278	-0.567141	0.0141065	-0.218092	0.384633	0.485777	0.0409725	0.240937	0.33549	0.148635	0.556118	-0.115851	0.647114	0.0258658	0.918854	0.351696	0.152373	0.307565	0.214393	0.782076	0.000125727	0.881514	1.33835e-06	0.703659	0.00111961	0.216546	0.388094	-0.203279	0.418501	0.147785	0.558403	-0.206514	0.410972	0.386983	0.112625	0.193921	0.440685	-0.218914	0.382799	0.499194	0.0349389	0.21601	0.389299	0.31402	0.204432	0.336687	0.171884	0.274603	0.270126	0.496237	0.0362057	0.2969	0.231532	0.768255	0.000196119	0.798812	7.02301e-05	0.567296	0.0140744	0.508364	0.0312265	-0.389244	0.11036	-0.12081	0.632999
Sobic.010G186500	darkolivegreen	0.314485	0.203726	0.427981	0.0764258	0.721369	0.000727836	0.682869	0.00178889	0.548004	0.0185498	0.747575	0.000361848	0.856807	5.61494e-06	0.864302	3.74374e-06	0.9844	1.67976e-13	0.87965	1.50711e-06	0.925568	3.74351e-08	0.0617433	0.807711	0.265053	0.287804	0.199314	0.427828	0.126474	0.617021	-0.29904	0.228025	-0.228437	0.361908	-0.394285	0.105425	0.242738	0.33178	-0.212804	0.396545	-0.316132	0.20124	-0.681525	0.00184163	-0.155373	0.538141	-0.727088	0.000629042	-0.73843	0.000465994	-0.381416	0.118345	-0.663171	0.00269967	-0.280801	0.259022	-0.486821	0.0404762	-0.104504	0.679844	-0.39657	0.103242	-0.95252	1.11851e-09	-0.976162	4.86528e-12	-0.743691	0.000403392	-0.850507	7.76041e-06	-0.706201	0.00105447	0.0475862	0.851267	-0.202006	0.421483	0.0393625	0.876765	-0.321575	0.193166	0.419794	0.0828564	0.531466	0.0232192	0.257681	0.301917	0.835853	1.56179e-05	0.5506	0.0178896	0.308132	0.213506	-0.310799	0.209363	-0.740826	0.000436544	-0.596786	0.00893305	-0.715152	0.000849613	-0.255625	0.305928	-0.579135	0.0117847	-0.758859	0.000260958	0.477272	0.0451895	0.0411555	0.871195	0.24698	0.323132	-0.180268	0.474113	-0.477695	0.0449721	0.120146	0.63488	-0.317537	0.199135	0.0943114	0.709718	0.263166	0.291378	-0.130149	0.60674	0.589874	0.00997481	-0.901395	3.28511e-07	0.463209	0.0528756
Sobic.010G186600	pink	0.702235	0.00115753	0.718342	0.000785167	0.946724	2.7592e-09	0.635195	0.00461872	0.68227	0.00181222	0.45526	0.0576347	0.745292	0.000385804	0.955453	6.77908e-10	0.8371	1.47553e-05	0.901555	3.24427e-07	0.961509	2.14685e-10	0.0106023	0.966695	-0.0581549	0.818705	0.406626	0.0940164	0.263612	0.29053	-0.115295	0.648703	0.0712113	0.778871	-0.228215	0.362387	0.0502134	0.843149	-0.319659	0.195982	0.0803355	0.751336	-0.263467	0.290805	0.31899	0.196973	-0.684519	0.0017259	-0.647473	0.00367246	-0.149091	0.554892	-0.417109	0.0850491	0.0894659	0.724065	-0.424639	0.0790053	-0.0648507	0.798218	-0.209805	0.40339	-0.859645	4.82896e-06	-0.803101	5.99731e-05	-0.805798	5.41991e-05	-0.721653	0.000722639	-0.791374	9.15559e-05	-0.00713471	0.977585	-0.209504	0.404079	0.159646	0.526882	-0.196312	0.434961	0.607862	0.00744769	0.469839	0.0491382	0.246685	0.32373	0.654436	0.00321055	0.283145	0.254898	0.0388559	0.87834	-0.632665	0.00483652	-0.900172	3.61122e-07	-0.852903	6.87361e-06	-0.799041	6.96479e-05	-0.466125	0.0512062	-0.758039	0.000267383	-0.745053	0.000388389	0.497856	0.0355081	0.125176	0.620667	0.26183	0.293924	-0.497321	0.0357373	-0.776196	0.00015248	-0.0973131	0.700876	-0.42838	0.0761222	-0.245418	0.326301	-0.0538481	0.831943	-0.453472	0.0587484	0.409073	0.0918644	-0.835935	1.55605e-05	0.604083	0.00793022
Sobic.010G186700	darkgrey	-0.00264283	0.991696	-0.063536	0.802231	0.301093	0.224692	0.341148	0.165917	0.0605112	0.811482	0.79459	8.17458e-05	0.724158	0.000678142	0.659294	0.0029175	0.792087	8.92983e-05	0.502329	0.0336333	0.593791	0.00937313	-0.192613	0.443835	0.19231	0.444567	-0.0871642	0.730912	0.163418	0.517032	-0.359838	0.142451	-0.250637	0.315787	-0.135383	0.592221	0.473659	0.0470773	0.0191886	0.93976	-0.147199	0.559982	-0.698048	0.00127531	-0.313809	0.204752	-0.777383	0.000146721	-0.618079	0.0062609	-0.629414	0.0051285	-0.828081	2.2034e-05	-0.629436	0.00512642	-0.364535	0.136936	-0.288659	0.24536	-0.597752	0.00879481	-0.574971	0.0125533	-0.809474	4.70964e-05	-0.435017	0.0711996	-0.759621	0.000255105	-0.617861	0.00628442	0.425775	0.0781213	0.316323	0.200954	0.419283	0.0832712	0.118955	0.638266	0.458068	0.0559183	0.622219	0.00582589	0.590175	0.00992753	0.919444	6.90959e-08	0.836277	1.53203e-05	0.729694	0.000587887	-0.0602576	0.812259	-0.516766	0.0280997	-0.169522	0.501278	-0.313782	0.204794	0.308643	0.212708	-0.052051	0.83748	-0.246117	0.32488	0.569478	0.0136276	0.208009	0.407518	0.194802	0.438572	-0.114056	0.652254	-0.193737	0.441129	0.152091	0.546864	0.0394314	0.876551	0.537325	0.0214704	0.499895	0.0346438	0.13846	0.583751	0.666208	0.00253856	-0.59386	0.00936278	-0.0459459	0.856342
Sobic.010G187000	coral2	-0.73607	0.000496611	-0.800244	6.66515e-05	-0.91618	9.39437e-08	-0.476073	0.0458093	-0.672603	0.00222506	-0.2555	0.306172	-0.511089	0.0301841	-0.905036	2.46011e-07	-0.807628	5.05567e-05	-0.949267	1.88103e-09	-0.843919	1.07209e-05	-0.335916	0.172929	-0.102634	0.685292	-0.669453	0.00237522	-0.473536	0.0471426	-0.179392	0.4763	-0.283655	0.254006	0.079577	0.753615	-0.198439	0.429901	0.102194	0.686577	-0.0073594	0.976879	0.230347	0.357797	-0.272234	0.274446	0.510448	0.030427	0.39996	0.100062	-0.110589	0.662221	0.312887	0.206158	-0.124309	0.623107	0.604936	0.00781909	0.227893	0.363083	0.248635	0.319795	0.892284	6.46751e-07	0.725458	0.000655972	0.937368	9.77212e-09	0.753807	0.000302715	0.807172	5.14455e-05	0.314162	0.204216	0.421589	0.081414	0.0270296	0.915215	0.259295	0.298793	-0.599562	0.0085402	-0.547038	0.0188004	-0.202517	0.420285	-0.548654	0.0183828	-0.0773463	0.760327	0.0389499	0.878048	0.467045	0.0506881	0.779514	0.000136848	0.833891	1.70632e-05	0.683088	0.00178045	0.54709	0.0187869	0.89632	4.82773e-07	0.774809	0.000159445	-0.169661	0.500921	0.220623	0.379002	0.0322885	0.898793	0.528713	0.0240788	0.845512	9.92858e-06	0.316683	0.200412	0.704014	0.00111032	0.445871	0.0636614	0.309996	0.210606	0.650139	0.00348959	-0.501067	0.0341545	0.92147	5.67223e-08	-0.602477	0.00814266
Sobic.010G187100	orange	-0.681161	0.00185612	-0.709073	0.00098469	-0.762162	0.000236368	-0.204702	0.415181	-0.481156	0.0432243	-0.085406	0.736154	-0.281149	0.258406	-0.801323	6.40584e-05	-0.694182	0.00139272	-0.835887	1.55942e-05	-0.638427	0.00435232	-0.479454	0.0440776	-0.219162	0.382246	-0.76709	0.000203334	-0.64858	0.00359556	-0.385081	0.114556	-0.440356	0.0674134	-0.147484	0.559213	-0.388706	0.110896	-0.163667	0.516384	-0.0198891	0.937564	0.175631	0.485744	-0.21698	0.387122	0.399741	0.100266	0.159579	0.527056	-0.233856	0.350314	0.268602	0.281153	-0.0721614	0.775992	0.76816	0.0001967	0.446676	0.0631271	0.368346	0.132572	0.795435	7.93211e-05	0.584321	0.0108805	0.947853	2.33336e-09	0.749178	0.000345779	0.79187	8.9981e-05	0.405273	0.0952211	0.412625	0.0888051	0.0188817	0.940721	0.140631	0.577807	-0.623343	0.00571211	-0.652253	0.00334991	-0.287875	0.246702	-0.481218	0.0431936	-0.00709104	0.977722	-0.0170859	0.946351	0.243473	0.330272	0.596734	0.00894056	0.670252	0.00233635	0.441336	0.066735	0.432205	0.0732557	0.845458	9.95425e-06	0.62268	0.00577907	0.0238518	0.925155	0.469075	0.0495584	0.340076	0.167338	0.562876	0.0150147	0.799317	6.89495e-05	0.526584	0.0247601	0.843525	1.09251e-05	0.483027	0.0423016	0.459001	0.0553568	0.725065	0.000662614	-0.607387	0.00750706	0.89536	5.18098e-07	-0.432962	0.072698
Sobic.010G187500	turquoise	0.342257	0.164456	0.651839	0.0033769	0.72157	0.000724163	0.915142	1.03322e-07	0.899822	3.7095e-07	0.505839	0.0322168	0.709687	0.000970289	0.524307	0.0255055	0.659631	0.00289796	0.775742	0.000154728	0.827259	2.28282e-05	0.0903931	0.721313	0.0484301	0.848658	0.173364	0.491482	-0.281166	0.258377	-0.333083	0.176809	-0.325133	0.188004	-0.724843	0.000666392	-0.380067	0.119761	-0.629532	0.00511765	-0.420011	0.0826812	-0.360286	0.141919	0.0637377	0.801615	-0.279388	0.261527	-0.635394	0.00460198	-0.0155828	0.951065	-0.0464452	0.854797	0.303481	0.220856	0.027815	0.91276	0.494093	0.0371462	0.295522	0.233809	-0.773652	0.000165461	-0.6299	0.00508391	-0.428089	0.0763441	-0.305444	0.217733	-0.247932	0.321211	-0.218616	0.383462	-0.587221	0.0103997	-0.399126	0.100837	-0.746228	0.000375821	-0.0668868	0.792012	-0.116809	0.644378	-0.399912	0.100107	0.275274	0.268909	0.0486764	0.847896	-0.351978	0.152021	-0.540978	0.0204335	-0.604512	0.00787415	-0.723409	0.000691209	-0.893152	6.07945e-07	-0.732339	0.000548449	-0.669581	0.00236893	-0.93173	1.91261e-08	0.336015	0.172795	0.193747	0.441104	0.54042	0.0205892	0.0971749	0.701282	-0.37832	0.121613	0.403523	0.0967965	-0.187771	0.455589	-0.233245	0.351611	0.169993	0.500073	-0.0734845	0.771986	-0.0693115	0.784637	-0.596801	0.00893097	0.888365	8.49855e-07
Sobic.010G187600	white	0.759678	0.000254665	0.761158	0.000243628	0.965155	9.79515e-11	0.602501	0.0081395	0.689371	0.00155122	0.361497	0.140486	0.690766	0.0015038	0.935959	1.16236e-08	0.769869	0.000186488	0.870723	2.59452e-06	0.935898	1.17096e-08	0.0116028	0.963554	-0.103184	0.683688	0.444659	0.0644724	0.285578	0.25066	-0.0616676	0.807943	0.146638	0.561496	-0.179825	0.475219	0.00977472	0.969294	-0.311774	0.207863	0.145424	0.564775	-0.165377	0.51195	0.408714	0.0921778	-0.643314	0.00397334	-0.599474	0.00855243	-0.0796603	0.753364	-0.342387	0.164286	0.178009	0.479762	-0.420671	0.0821494	-0.0555082	0.826835	-0.165892	0.51062	-0.823536	2.67386e-05	-0.740911	0.000435524	-0.800263	6.66055e-05	-0.668638	0.0024154	-0.772551	0.000171364	-0.0210362	0.933971	-0.230325	0.357844	0.160079	0.525745	-0.172576	0.493484	0.626626	0.00539019	0.44384	0.0650243	0.223788	0.372024	0.582996	0.0111061	0.203045	0.41905	-0.0374967	0.882568	-0.666208	0.00253853	-0.899741	3.73246e-07	-0.87776	1.69674e-06	-0.78342	0.000120204	-0.508586	0.0311402	-0.787813	0.000103569	-0.729496	0.000590932	0.466778	0.050838	0.103246	0.683509	0.24234	0.332597	-0.549941	0.0180555	-0.815659	3.69294e-05	-0.150611	0.55082	-0.45663	0.0567922	-0.330132	0.180911	-0.137318	0.586889	-0.513478	0.0292929	0.356979	0.145882	-0.801886	6.27404e-05	0.624295	0.00561717
Sobic.010G187900	white	0.693988	0.00139883	0.767997	0.0001977	0.933357	1.58516e-08	0.648913	0.00357269	0.746331	0.000374743	0.391033	0.10859	0.673234	0.00219593	0.890431	7.36854e-07	0.807346	5.11051e-05	0.918227	7.75986e-08	0.929447	2.47008e-08	0.120275	0.634513	-0.0122585	0.961496	0.480604	0.0434995	0.24838	0.320309	-0.0563855	0.824139	0.0928664	0.713987	-0.263778	0.290215	0.0173777	0.945436	-0.313668	0.204968	-0.0213553	0.932971	-0.244276	0.32863	0.304153	0.219783	-0.576354	0.0122936	-0.57527	0.0124968	-0.0205198	0.935588	-0.298759	0.228483	0.170005	0.500041	-0.421913	0.0811559	-0.0163079	0.948791	-0.124805	0.621713	-0.871955	2.41285e-06	-0.741377	0.00042999	-0.802644	6.10008e-05	-0.664213	0.00264346	-0.712968	0.000896244	-0.166359	0.509412	-0.371692	0.128821	-0.00300133	0.99057	-0.323219	0.19077	0.502933	0.0333862	0.400813	0.0992732	0.114079	0.652187	0.55222	0.0174871	0.160207	0.52541	-0.0808989	0.749645	-0.592714	0.00953566	-0.833643	1.72539e-05	-0.851002	7.56967e-06	-0.801202	6.43447e-05	-0.571203	0.0132827	-0.82033	3.05509e-05	-0.809018	4.79323e-05	0.355748	0.147378	0.00909589	0.971425	0.21154	0.399421	-0.413041	0.0884517	-0.752326	0.00031597	-0.0918095	0.717115	-0.507547	0.0315441	-0.340732	0.166467	-0.121769	0.630281	-0.475647	0.0460316	0.350754	0.15355	-0.840621	1.25347e-05	0.684139	0.00174026
Sobic.010G188000	orangered1	0.671078	0.00229675	0.75728	0.000273454	0.948936	1.97953e-09	0.695343	0.00135655	0.757543	0.000271339	0.457352	0.0563523	0.734202	0.000522028	0.919815	6.66697e-08	0.857277	5.47761e-06	0.945098	3.49147e-09	0.970733	2.46924e-11	0.107679	0.670629	0.0225924	0.929097	0.445634	0.0638194	0.222744	0.374317	-0.0990555	0.69576	0.0391045	0.877567	-0.305378	0.217839	0.02316	0.92732	-0.333406	0.176364	-0.0471601	0.852585	-0.308607	0.212764	0.259737	0.297941	-0.609501	0.00724597	-0.630853	0.00499751	-0.079772	0.753029	-0.361001	0.141072	0.124833	0.621634	-0.418052	0.0842747	-0.00521655	0.98361	-0.148066	0.557648	-0.912211	1.34296e-07	-0.811743	4.31214e-05	-0.816356	3.59111e-05	-0.704023	0.00111008	-0.733549	0.000531168	-0.124333	0.62304	-0.351651	0.152429	0.00777315	0.97558	-0.334628	0.174686	0.51029	0.0304869	0.414464	0.08725	0.130214	0.60656	0.608073	0.00742144	0.217934	0.384984	-0.0367861	0.884779	-0.591845	0.00966827	-0.859271	4.92698e-06	-0.86091	4.51054e-06	-0.831868	1.86721e-05	-0.555518	0.0166898	-0.81671	3.54037e-05	-0.83628	1.53178e-05	0.400808	0.0992777	0.0467154	0.85396	0.257752	0.301781	-0.403363	0.0969419	-0.749173	0.000345827	-0.0509641	0.840832	-0.476442	0.0456179	-0.293464	0.237236	-0.0650345	0.797657	-0.444569	0.0645324	0.378814	0.121086	-0.869319	2.81563e-06	0.687147	0.00162936
Sobic.010G188100	firebrick2	0.31641	0.200822	-0.0403208	0.873788	-0.0952141	0.707055	-0.782393	0.000124405	-0.515283	0.0286328	-0.62947	0.00512337	-0.563065	0.0149734	0.0317984	0.900322	-0.333141	0.176728	-0.269128	0.280176	-0.381462	0.118296	0.170976	0.497558	-0.0500069	0.843787	0.426683	0.0774202	0.787122	0.000106049	0.724951	0.000664553	0.830679	1.96764e-05	0.955753	6.42766e-10	0.524306	0.0255057	0.73099	0.000568282	0.687445	0.00161873	0.516809	0.0280841	0.391055	0.108568	0.0852672	0.736569	0.623204	0.00572615	0.328194	0.183639	0.0402089	0.874135	-0.00102344	0.996784	-0.450022	0.0609415	-0.708288	0.00100337	-0.397648	0.102223	0.334931	0.174271	0.357234	0.145575	-0.182487	0.468597	-0.0532444	0.833802	-0.256065	0.305066	0.0350612	0.89015	0.346206	0.159324	0.494404	0.0370088	0.764091	0.000222936	0.594087	0.00932898	0.476141	0.0457743	0.578034	0.0119841	-0.079234	0.754646	-0.187252	0.456859	0.199319	0.427816	0.220626	0.378995	0.146626	0.561529	0.178934	0.477445	0.611974	0.00694989	0.348088	0.156917	0.0403537	0.873685	0.557941	0.0161227	-0.310441	0.209917	-0.4014	0.0987331	-0.695941	0.00133821	-0.649913	0.00350477	-0.312101	0.20736	-0.838066	1.41149e-05	-0.360339	0.141856	-0.263084	0.291532	-0.628653	0.00519883	-0.567184	0.0140975	0.304829	0.218709	0.0973862	0.700661	-0.516238	0.0282885
Sobic.010G188200	white	0.562804	0.0150304	0.604352	0.007895	0.875544	1.94478e-06	0.667492	0.00247285	0.62665	0.00538789	0.573027	0.0129255	0.80876	4.84112e-05	0.929134	2.55665e-08	0.886978	9.33901e-07	0.882125	1.2867e-06	0.961424	2.18452e-10	-0.0249969	0.921572	0.0287461	0.909851	0.29078	0.241752	0.185021	0.462335	-0.225647	0.36796	-0.0752482	0.766656	-0.310726	0.209476	0.0959262	0.704957	-0.315622	0.202008	-0.055076	0.828164	-0.41719	0.0849824	0.149693	0.553276	-0.734741	0.000514583	-0.723373	0.000691843	-0.278008	0.263989	-0.531277	0.0232775	-0.0538188	0.832033	-0.444731	0.0644239	-0.0703313	0.781541	-0.287367	0.247574	-0.894746	5.41859e-07	-0.878972	1.57296e-06	-0.775972	0.000153582	-0.773001	0.000168926	-0.76691	0.000204468	0.03742	0.882806	-0.1869	0.457722	0.125504	0.619744	-0.233694	0.350657	0.548925	0.0183135	0.488924	0.0394906	0.254238	0.308651	0.727662	0.00061977	0.395678	0.10409	0.141875	0.574412	-0.544226	0.019545	-0.869067	2.85705e-06	-0.771156	0.000179093	-0.787924	0.000103174	-0.385123	0.114514	-0.687518	0.00161612	-0.749226	0.000345308	0.522494	0.0261114	0.114714	0.650367	0.284838	0.251944	-0.398048	0.101847	-0.666106	0.00254381	-0.00652994	0.979484	-0.372679	0.127729	-0.113402	0.654129	0.0780943	0.758074	-0.321928	0.192649	0.473619	0.0470989	-0.852271	7.09868e-06	0.544356	0.0195099
Sobic.010G188300	blue	-0.379695	0.120153	-0.480562	0.0435208	-0.702595	0.00114784	-0.486914	0.0404322	-0.484456	0.0416069	-0.564782	0.0146033	-0.654074	0.00323339	-0.86269	4.09277e-06	-0.961225	2.2749e-10	-0.907914	1.94115e-07	-0.822012	2.84965e-05	-0.322233	0.192204	-0.402118	0.0980748	-0.439277	0.0681663	-0.379521	0.120337	0.0140667	0.955822	-0.024047	0.924544	0.174228	0.48929	-0.432729	0.0728688	-0.03806	0.880815	0.291566	0.240424	0.628157	0.00524517	0.155315	0.538297	0.620349	0.00601918	0.507441	0.0315855	0.176225	0.484247	0.61619	0.0064679	0.281847	0.257176	0.691239	0.00148798	0.320789	0.194318	0.498884	0.0350702	0.963321	1.46814e-10	0.91398	1.14763e-07	0.883212	1.19906e-06	0.914447	1.10037e-07	0.777164	0.000147768	0.1484	0.556748	0.301943	0.223321	0.0137643	0.95677	0.267924	0.282416	-0.507304	0.0316393	-0.671692	0.00226763	-0.323893	0.189792	-0.793353	8.54086e-05	-0.418596	0.0838298	-0.308711	0.212602	0.163564	0.516653	0.654041	0.00323545	0.571718	0.0131811	0.570907	0.0133413	0.257222	0.302811	0.67716	0.00202172	0.725653	0.000652706	-0.234073	0.349855	0.241347	0.334644	0.0461036	0.855854	0.286491	0.249083	0.575325	0.0124865	0.133276	0.598049	0.560504	0.0155395	0.0557965	0.825949	-0.0266053	0.916542	0.333861	0.175738	-0.722619	0.000705208	0.980961	8.17893e-13	-0.402049	0.0981385
Sobic.010G188400	coral3	0.80935	4.73232e-05	0.842895	1.1258e-05	0.613467	0.00677604	0.0686115	0.786764	0.563874	0.014798	-0.486461	0.0406467	-0.183133	0.466996	0.328745	0.182861	0.0467145	0.853963	0.444613	0.0645028	0.250379	0.316302	0.423764	0.0796907	-0.159699	0.526741	0.794917	8.07994e-05	0.433277	0.0724663	0.591354	0.00974401	0.626438	0.00540819	0.206629	0.410707	-0.169133	0.502276	-0.0593101	0.815162	0.339346	0.16831	0.534501	0.0222999	0.717033	0.000811101	0.209196	0.404786	0.238325	0.340915	0.734616	0.000516301	0.518215	0.0275857	0.769126	0.00019087	-0.174523	0.488545	0.0162292	0.949038	0.347825	0.157252	-0.245774	0.325578	0.107127	0.672227	-0.464885	0.0519114	0.0143812	0.954835	-0.239314	0.338855	-0.576858	0.0122002	-0.534219	0.0223842	-0.195215	0.437582	-0.175042	0.487233	0.283639	0.254033	0.0285499	0.910464	-0.193627	0.441394	-0.260733	0.296025	-0.630247	0.00505237	-0.624184	0.00562819	-0.416587	0.0854803	-0.275143	0.269147	-0.621815	0.00586718	-0.299424	0.227398	-0.71872	0.000777805	-0.74641	0.000373905	-0.406681	0.0939671	-0.28645	0.249152	-0.305102	0.218275	-0.197224	0.432787	-0.441567	0.0665759	-0.675972	0.00207318	-0.484911	0.0413872	-0.656762	0.00306736	-0.87657	1.82634e-06	-0.770842	0.000180875	-0.793004	8.6464e-05	-0.134564	0.594483	-0.315015	0.202925	0.592848	0.00951535
Sobic.010G188600	blue	-0.489174	0.0393747	-0.687678	0.00161041	-0.796609	7.60513e-05	-0.619119	0.00614916	-0.706956	0.00103574	-0.38006	0.119768	-0.558196	0.0160638	-0.756926	0.000276317	-0.831735	1.87823e-05	-0.927437	3.07292e-08	-0.827264	2.28226e-05	-0.444773	0.0643957	-0.359046	0.143396	-0.549112	0.0182658	-0.277151	0.265525	-0.082155	0.745878	-0.0578079	0.81977	0.295811	0.23333	-0.174064	0.489705	0.112276	0.657363	0.334316	0.175112	0.443341	0.0653628	0.00844203	0.973479	0.373479	0.126849	0.408353	0.0924941	-0.0854535	0.736013	0.314061	0.20437	-0.0329885	0.89661	0.531476	0.0232163	0.0724609	0.775085	0.189776	0.450704	0.942538	4.98691e-09	0.770399	0.000183413	0.836939	1.48645e-05	0.702458	0.00115151	0.596204	0.00901726	0.396966	0.102867	0.589026	0.0101092	0.301184	0.224546	0.513017	0.0294631	-0.324866	0.188389	-0.401425	0.0987102	0.0134098	0.957883	-0.508183	0.0312964	-0.0883062	0.727512	0.0601269	0.812659	0.274391	0.270511	0.606802	0.00758064	0.690016	0.00152913	0.668447	0.0024249	0.573697	0.0127963	0.845159	1.00996e-05	0.874718	2.04499e-06	-0.0509903	0.840751	0.274413	0.27047	-0.039718	0.875661	0.221051	0.378054	0.616456	0.00643833	0.0840344	0.740252	0.630753	0.00500655	0.338745	0.169113	0.133983	0.59609	0.436028	0.0704709	-0.447181	0.0627935	0.901819	3.17812e-07	-0.644273	0.00390222
Sobic.010G188800	coral1	-0.392962	0.106705	-0.7619	0.000238246	-0.568338	0.0138595	-0.676182	0.00206401	-0.908688	1.81888e-07	0.00651132	0.979543	-0.192251	0.444708	-0.168809	0.503105	-0.259524	0.298351	-0.590535	0.00987116	-0.461389	0.0539385	-0.4051	0.0953759	-0.0100002	0.968586	-0.409653	0.0913599	0.235449	0.346946	-0.0371155	0.883754	0.0554417	0.82704	0.584698	0.010817	0.560914	0.0154477	0.562265	0.0151485	0.358103	0.144527	-0.0278683	0.912594	-0.213089	0.395897	-0.23648	0.344779	0.172089	0.494721	-0.488002	0.0399202	-0.460622	0.0543907	-0.651523	0.00339761	-0.180823	0.47273	-0.584166	0.0109068	-0.629904	0.00508362	0.481664	0.0429725	0.164426	0.514414	0.276054	0.2675	-0.080207	0.751722	-0.0484982	0.848447	0.68248	0.00180404	0.883009	1.21497e-06	0.742374	0.000418356	0.859134	4.96311e-06	0.311783	0.207848	0.413856	0.087762	0.738727	0.000462246	0.2603	0.296857	0.524022	0.0256	0.767572	0.000200323	0.456548	0.0568428	0.282852	0.255412	0.661625	0.00278485	0.699694	0.00122786	0.949261	1.88284e-09	0.721883	0.000718463	0.828361	2.17685e-05	0.180722	0.472981	0.0677428	0.789407	-0.313927	0.204572	-0.158696	0.529375	0.345335	0.160446	-0.231637	0.355036	0.354701	0.148657	0.624319	0.00561485	0.231001	0.356397	0.278103	0.263819	0.376259	0.123823	0.335529	0.173456	-0.926093	3.54355e-08
Sobic.010G189000	darkolivegreen	0.168184	0.504712	0.20707	0.409686	0.511117	0.0301737	0.399611	0.100387	0.255671	0.305838	0.699368	0.00123714	0.69209	0.00145989	0.798917	6.99611e-05	0.946923	2.67961e-09	0.757157	0.000274444	0.732393	0.000547672	0.193566	0.441539	0.484494	0.0415884	0.226116	0.366939	0.332364	0.177801	-0.136395	0.589429	-0.118985	0.638181	-0.138796	0.58283	0.573823	0.0127719	0.135012	0.593243	-0.312341	0.206993	-0.752134	0.000317723	-0.327196	0.185055	-0.684576	0.00172378	-0.532026	0.0230475	-0.398571	0.101356	-0.793265	8.56731e-05	-0.533446	0.0226164	-0.666038	0.00254733	-0.397311	0.10254	-0.653902	0.0032442	-0.855581	5.98684e-06	-0.925345	3.83132e-08	-0.750295	0.000334946	-0.935491	1.23017e-08	-0.724073	0.000679617	0.0695081	0.78404	-0.0569344	0.822452	0.14527	0.565193	-0.115185	0.649018	0.496924	0.0359082	0.73203	0.00055294	0.479554	0.0440267	0.912326	1.32943e-07	0.646907	0.00371223	0.567636	0.014004	0.00939585	0.970483	-0.534695	0.0222423	-0.334651	0.174654	-0.40857	0.0923039	0.0272658	0.914477	-0.420647	0.0821685	-0.532952	0.0227655	0.326403	0.186185	-0.146743	0.561212	-0.0336704	0.894484	-0.18516	0.461993	-0.368923	0.13192	-0.0481871	0.849409	-0.368386	0.132526	0.233695	0.350655	0.240808	0.335757	-0.122534	0.628116	0.812019	4.26575e-05	-0.883951	1.14243e-06	0.158813	0.529068
Sobic.010G189100	skyblue1	0.209684	0.403666	0.297781	0.230084	0.6126	0.00687653	0.818767	3.25715e-05	0.54847	0.0184301	0.796917	7.5215e-05	0.955624	6.57703e-10	0.668218	0.00243629	0.743047	0.000410649	0.614507	0.00665697	0.867954	3.04593e-06	-0.37019	0.130495	-0.062147	0.806476	-0.196431	0.434678	-0.292443	0.238946	-0.651645	0.0033896	-0.495093	0.0367053	-0.606647	0.00760015	-0.169411	0.501562	-0.574623	0.0126192	-0.192279	0.44464	-0.501626	0.0339227	0.00427502	0.986568	-0.700151	0.00121497	-0.906778	2.13338e-07	-0.556761	0.0163969	-0.500635	0.0343339	-0.106014	0.675455	-0.018294	0.942564	0.298479	0.22894	-0.0780926	0.75808	-0.677202	0.00201994	-0.789545	9.75704e-05	-0.332208	0.178019	-0.488956	0.0394757	-0.410635	0.0905101	0.376744	0.1233	0.0067191	0.97889	0.166837	0.508178	-0.292821	0.238313	0.216185	0.388905	0.155258	0.538446	0.0871942	0.730822	0.657775	0.00300665	0.580061	0.011619	0.16207	0.520542	-0.532851	0.0227961	-0.720287	0.000747908	-0.537589	0.0213941	-0.783071	0.000121618	-0.233565	0.350931	-0.307015	0.215256	-0.621378	0.00591221	0.780098	0.000134243	0.506016	0.0321464	0.66852	0.00242124	-0.00759396	0.976142	-0.25153	0.314008	0.461378	0.0539447	0.144625	0.56694	0.246662	0.323777	0.520959	0.0266331	0.182613	0.468283	0.178262	0.479127	-0.536119	0.0218218	0.493793	0.0372794
Sobic.010G189300	blue	-0.524089	0.0255778	-0.716497	0.000821936	-0.818483	3.29499e-05	-0.62065	0.00598771	-0.729778	0.000586592	-0.399427	0.100557	-0.59351	0.00941538	-0.787117	0.000106068	-0.842998	1.12032e-05	-0.937133	1.0061e-08	-0.848921	8.3997e-06	-0.381632	0.118119	-0.309907	0.210743	-0.541894	0.0201798	-0.261136	0.295253	-0.0445517	0.860661	-0.0538905	0.831813	0.296114	0.232829	-0.147915	0.558054	0.145397	0.564847	0.301677	0.223749	0.414541	0.0871854	-0.0588368	0.816614	0.412014	0.089326	0.451913	0.0597317	-0.0781809	0.757814	0.282445	0.256124	-0.0971316	0.70141	0.528447	0.0241629	0.0558797	0.825693	0.161512	0.521997	0.952839	1.06084e-09	0.765296	0.000214878	0.829132	2.1053e-05	0.691284	0.00148649	0.606715	0.00759158	0.334181	0.175298	0.563314	0.0149192	0.232061	0.35413	0.489797	0.039087	-0.348881	0.15591	-0.413837	0.0877783	-0.00901207	0.971689	-0.526827	0.0246817	-0.120694	0.633326	0.0768549	0.761808	0.317603	0.199037	0.639453	0.00427037	0.716424	0.000823413	0.701635	0.00117382	0.587724	0.0103181	0.849442	8.18493e-06	0.885894	1.00442e-06	-0.137449	0.586528	0.247971	0.321133	-0.051313	0.839756	0.221313	0.377474	0.621333	0.0059169	0.0828643	0.743753	0.620023	0.00605345	0.337865	0.170294	0.127119	0.615211	0.420951	0.0819245	-0.43306	0.0726258	0.922819	4.95962e-08	-0.69031	0.00151917
Sobic.010G189800	darkolivegreen	0.309656	0.211133	0.43142	0.0738373	0.723375	0.000691805	0.719714	0.00075873	0.571122	0.0132987	0.758435	0.000264264	0.885145	1.05579e-06	0.849121	8.31658e-06	0.962409	1.78179e-10	0.858879	5.03118e-06	0.937797	9.26133e-09	0.00699225	0.978032	0.229049	0.360587	0.157885	0.53151	0.0688668	0.785989	-0.343691	0.162579	-0.260447	0.296574	-0.429783	0.0750615	0.182407	0.468795	-0.263257	0.291204	-0.308907	0.212296	-0.656141	0.00310506	-0.120791	0.633052	-0.723939	0.000681952	-0.76708	0.000203396	-0.391918	0.107723	-0.62934	0.00513531	-0.23353	0.351006	-0.428762	0.0758324	-0.0376769	0.882007	-0.341853	0.164987	-0.934774	1.34082e-08	-0.96042	2.67456e-10	-0.698473	0.0012629	-0.80297	6.02659e-05	-0.665761	0.00256175	0.0967914	0.70241	-0.192774	0.443447	0.0541276	0.831083	-0.334194	0.17528	0.391958	0.107683	0.480242	0.0436808	0.224911	0.369566	0.813848	3.96909e-05	0.552406	0.0174415	0.270672	0.277319	-0.344785	0.161158	-0.746854	0.000369277	-0.601048	0.00833571	-0.738347	0.000467035	-0.274899	0.269589	-0.562518	0.0150929	-0.763938	0.000223976	0.524255	0.0255226	0.0957522	0.705469	0.308	0.213712	-0.149975	0.552522	-0.456185	0.0570651	0.17032	0.499237	-0.263527	0.290692	0.10174	0.687902	0.294038	0.236276	-0.094729	0.708485	0.528108	0.0242707	-0.867842	3.06558e-06	0.496322	0.0361688
Sobic.010G189900	black	0.426188	0.077802	0.617089	0.00636864	0.707369	0.00102559	0.543173	0.0198297	0.653991	0.00323861	0.406597	0.0940415	0.50211	0.0337233	0.716975	0.000812269	0.833047	1.772e-05	0.916651	8.99387e-08	0.741057	0.000433784	0.413641	0.087944	0.222689	0.374439	0.536705	0.0216505	0.288977	0.244817	0.0599982	0.813054	0.0874655	0.730014	-0.279349	0.261597	0.176002	0.484809	-0.143744	0.569328	-0.299605	0.227104	-0.481679	0.0429648	-0.0743882	0.769254	-0.419176	0.0833576	-0.415142	0.0866827	0.0499409	0.84399	-0.343573	0.162733	-0.0556468	0.826409	-0.46227	0.0534222	-0.113662	0.653384	-0.198095	0.430717	-0.87665	1.8173e-06	-0.760184	0.000250851	-0.800153	6.68734e-05	-0.707231	0.00102898	-0.660212	0.00286467	-0.398791	0.10115	-0.505629	0.0322999	-0.257528	0.302215	-0.452482	0.0593716	0.319931	0.195581	0.418543	0.0838728	0.0499795	0.843871	0.532022	0.0230488	0.128698	0.610792	0.0269894	0.915341	-0.308314	0.213221	-0.64322	0.0039803	-0.692329	0.00145207	-0.666981	0.00249883	-0.473989	0.0469024	-0.749857	0.00033916	-0.796178	7.72395e-05	0.0653246	0.796772	-0.213	0.3961	0.0430677	0.865261	-0.228091	0.362655	-0.628443	0.00521841	-0.0663173	0.793747	-0.55987	0.015682	-0.250521	0.316019	-0.0973951	0.700635	-0.409007	0.0919221	0.46358	0.0526611	-0.861497	4.36885e-06	0.569432	0.013637
Sobic.010G190400	coral1	-0.718723	0.000777746	-0.914386	1.1065e-07	-0.647198	0.00369173	-0.318324	0.197961	-0.780263	0.000133512	0.395952	0.103829	0.096958	0.70192	-0.252546	0.311992	-0.0988609	0.696331	-0.537002	0.0215639	-0.333922	0.175653	-0.507451	0.0315815	0.11098	0.661093	-0.74553	0.000383244	-0.195913	0.435913	-0.458117	0.0558888	-0.438472	0.0687318	0.101695	0.688035	0.376587	0.123469	0.265188	0.287548	-0.0590194	0.816054	-0.409591	0.0914136	-0.584832	0.0107945	-0.294581	0.235372	-0.139955	0.579654	-0.770604	0.000182237	-0.603745	0.0079746	-0.837789	1.42956e-05	0.0468693	0.853484	-0.267621	0.282983	-0.53534	0.022051	0.357388	0.145389	-0.0474099	0.851812	0.431513	0.0737679	-0.0777974	0.758968	0.114908	0.649812	0.744385	0.000395681	0.798307	7.15302e-05	0.508395	0.0312143	0.518351	0.0275379	-0.0247576	0.922321	0.195878	0.435998	0.501366	0.0340305	0.354477	0.148932	0.724728	0.000668357	0.81452	3.86471e-05	0.471849	0.0480455	0.284274	0.252925	0.707483	0.00102283	0.488205	0.0398255	0.934487	1.38749e-08	0.838999	1.35192e-05	0.636723	0.00449112	0.334951	0.174243	0.286929	0.248327	0.0372008	0.883488	0.23856	0.340425	0.616939	0.00638514	0.254371	0.308389	0.632976	0.00480926	0.91994	6.58712e-08	0.673052	0.00220431	0.684	0.00174551	0.285092	0.251504	0.339757	0.167763	-0.816447	3.578e-05
Sobic.010G190600	coral1	-0.710672	0.000947534	-0.880555	1.42302e-06	-0.619808	0.00607613	-0.244444	0.328286	-0.710286	0.000956396	0.439417	0.0680677	0.164001	0.515516	-0.246745	0.323609	-0.0908183	0.720052	-0.52518	0.0252176	-0.291079	0.241246	-0.588385	0.0102116	0.0319809	0.899752	-0.788803	0.000100104	-0.281571	0.257661	-0.541233	0.0203626	-0.484911	0.0413872	0.0263564	0.91732	0.278225	0.263602	0.165422	0.511833	-0.0649711	0.79785	-0.40018	0.0998583	-0.534339	0.0223483	-0.322919	0.191205	-0.223101	0.373533	-0.790217	9.53221e-05	-0.559902	0.0156749	-0.757677	0.000270267	0.121656	0.630602	-0.167107	0.507484	-0.44801	0.0622486	0.340062	0.167356	-0.0616616	0.807961	0.469798	0.0491607	-0.0346544	0.891417	0.139496	0.58091	0.815419	3.72868e-05	0.793689	8.43987e-05	0.526874	0.0246663	0.481473	0.0430671	-0.0545821	0.829684	0.137866	0.585382	0.455543	0.0574598	0.348915	0.155867	0.743884	0.000401235	0.75532	0.00028966	0.386864	0.112746	0.226454	0.366203	0.654923	0.00318018	0.406293	0.0943121	0.882178	1.28226e-06	0.833462	1.73946e-05	0.587853	0.0102972	0.43327	0.0724716	0.364962	0.136443	0.139494	0.580917	0.272099	0.274694	0.6177	0.00630191	0.332045	0.178244	0.699066	0.00124579	0.924249	4.29016e-08	0.718961	0.000773152	0.733946	0.00052559	0.207526	0.408632	0.344364	0.161703	-0.724516	0.000671988
Sobic.010G190700	lightyellow	-0.0905806	0.720757	0.00856743	0.973085	-0.315889	0.201605	-0.0654061	0.796524	0.0920363	0.716443	-0.524783	0.0253481	-0.496647	0.0360283	-0.691844	0.00146798	-0.748994	0.000347597	-0.496592	0.0360519	-0.500801	0.0342649	-0.104961	0.678514	-0.462815	0.0531046	-0.165869	0.510678	-0.482499	0.0425602	0.0307916	0.903464	-0.0293789	0.907874	-0.164712	0.513672	-0.762618	0.000233137	-0.409794	0.0912375	0.139201	0.581718	0.641775	0.00408959	0.324407	0.189051	0.699418	0.00123571	0.363474	0.138169	0.449319	0.0613958	0.863765	3.85708e-06	0.667082	0.00249364	0.822212	2.82599e-05	0.657509	0.00302253	0.875067	2.00209e-06	0.655061	0.00317156	0.772817	0.00016992	0.683635	0.00175945	0.92283	4.95402e-08	0.725846	0.000649477	-0.228745	0.361242	-0.174254	0.489224	-0.356745	0.146166	-0.206086	0.411964	-0.629964	0.00507807	-0.883927	1.14419e-06	-0.70416	0.0011065	-0.886754	9.48085e-07	-0.686423	0.00165549	-0.727486	0.000622591	-0.182007	0.469786	0.405811	0.0947408	0.112597	0.656442	0.102739	0.684986	-0.300332	0.225923	0.235662	0.346498	0.223533	0.372583	-0.26983	0.278874	0.276911	0.265957	0.274438	0.270425	0.327441	0.184707	0.298057	0.229632	0.26872	0.280933	0.364758	0.136678	-0.296983	0.231395	-0.151718	0.547859	0.13754	0.586279	-0.929425	2.47624e-08	0.748314	0.000354365	0.171671	0.495785
Sobic.010G191000	turquoise	0.561087	0.0154092	0.835033	1.62091e-05	0.824802	2.5349e-05	0.803232	5.96813e-05	0.96331	1.47142e-10	0.298076	0.229599	0.541652	0.0202466	0.579336	0.0117485	0.621667	0.00588239	0.854163	6.44352e-06	0.793568	8.47594e-05	0.215175	0.391178	-0.085584	0.735623	0.423645	0.0797845	-0.0890577	0.725278	-0.113951	0.652554	-0.066987	0.791707	-0.572426	0.0130424	-0.383587	0.116091	-0.602572	0.00813006	-0.234967	0.347964	-0.168474	0.503966	0.25547	0.306231	-0.223525	0.3726	-0.504397	0.0327932	0.19594	0.435849	0.0802663	0.751544	0.449487	0.0612869	-0.0245297	0.923033	0.397716	0.102159	0.344058	0.162101	-0.752561	0.000313835	-0.540453	0.02058	-0.551312	0.0177119	-0.304189	0.219726	-0.368094	0.132857	-0.42526	0.0785211	-0.665292	0.00258628	-0.411814	0.0894972	-0.694612	0.00137921	0.0542183	0.830804	-0.0674112	0.790416	-0.376949	0.123079	0.183425	0.466274	-0.152552	0.545635	-0.463592	0.0526541	-0.65122	0.00341757	-0.670968	0.00230198	-0.874218	2.10764e-06	-0.912722	1.28378e-07	-0.844841	1.0256e-05	-0.817006	3.49834e-05	-0.933626	1.53596e-08	0.186553	0.458573	0.0885267	0.726857	0.406094	0.0944886	-0.0973153	0.700869	-0.594372	0.00928647	0.187236	0.456899	-0.377479	0.12251	-0.467674	0.0503358	-0.102563	0.6855	-0.342357	0.164325	-0.067589	0.789874	-0.63445	0.00468204	0.936698	1.06178e-08
Sobic.010G192366	darkolivegreen	0.229019	0.360652	0.341171	0.165887	0.636717	0.00449164	0.650853	0.00344186	0.489981	0.0390023	0.785704	0.000111294	0.839618	1.31362e-05	0.809348	4.73254e-05	0.970962	2.32066e-11	0.832488	1.8166e-05	0.866119	3.38103e-06	0.0315935	0.900961	0.271641	0.275536	0.141868	0.574431	0.0910418	0.719389	-0.337687	0.170534	-0.277282	0.26529	-0.406348	0.0942632	0.260978	0.295556	-0.20461	0.415395	-0.350752	0.153553	-0.730882	0.000569895	-0.23168	0.354945	-0.717965	0.00079257	-0.741496	0.000428592	-0.426709	0.0774006	-0.682906	0.00178748	-0.345126	0.160716	-0.444499	0.0645799	-0.104281	0.680493	-0.403232	0.097061	-0.909106	1.7558e-07	-0.963619	1.3766e-10	-0.679704	0.00191508	-0.830563	1.9777e-05	-0.665139	0.00259429	0.073024	0.77338	-0.157862	0.531569	0.0354892	0.888817	-0.304959	0.218503	0.373355	0.126985	0.526372	0.0248287	0.269361	0.279744	0.846236	9.58507e-06	0.596849	0.00892408	0.369385	0.1314	-0.255407	0.306354	-0.689135	0.00155934	-0.523641	0.0257269	-0.672209	0.0022434	-0.179631	0.475703	-0.49323	0.03753	-0.706311	0.00105172	0.467109	0.0506523	0.0610917	0.809705	0.259418	0.298556	-0.110169	0.66343	-0.394271	0.105439	0.170952	0.497622	-0.251972	0.31313	0.179955	0.474893	0.325183	0.187933	-0.048523	0.84837	0.592165	0.00961937	-0.859769	4.79701e-06	0.404466	0.0959459
Sobic.010G192432	darkolivegreen	0.464517	0.0521222	0.515542	0.0285394	0.769425	0.000189096	0.539477	0.0208547	0.524954	0.0252919	0.599631	0.00853065	0.729801	0.000586249	0.918308	7.70038e-08	0.958319	4.01805e-10	0.90884	1.7957e-07	0.880502	1.42784e-06	0.148956	0.555255	0.216114	0.389064	0.384788	0.114856	0.329959	0.181153	-0.106885	0.672928	-0.00192989	0.993936	-0.202412	0.420531	0.331157	0.179479	-0.0970801	0.701561	-0.162023	0.520664	-0.552325	0.0174613	-0.0224362	0.929586	-0.708161	0.00100642	-0.610568	0.00711699	-0.240773	0.33583	-0.606345	0.00763849	-0.216147	0.388991	-0.589976	0.00995872	-0.249709	0.317641	-0.434756	0.0713882	-0.929915	2.34554e-08	-0.910751	1.52515e-07	-0.843024	1.11894e-05	-0.880047	1.46974e-06	-0.810292	4.56285e-05	-0.0419907	0.868603	-0.201155	0.423483	0.100608	0.691211	-0.204922	0.414669	0.562679	0.0150577	0.640397	0.00419614	0.356099	0.14695	0.814139	3.92362e-05	0.459291	0.0551828	0.298009	0.229709	-0.327671	0.184381	-0.762308	0.000235333	-0.649797	0.00351259	-0.654969	0.00317728	-0.263952	0.289885	-0.655166	0.00316504	-0.708292	0.00100328	0.384618	0.11503	-0.0672904	0.790783	0.088485	0.726981	-0.346896	0.158438	-0.621924	0.00585602	-0.0859369	0.73457	-0.468201	0.0500423	-0.0375999	0.882247	0.0663529	0.793638	-0.321852	0.19276	0.651849	0.00337629	-0.94128	5.90656e-09	0.438329	0.0688328
Sobic.010G192500	black	0.521792	0.0263488	0.715066	0.000851425	0.833604	1.72842e-05	0.668298	0.00243234	0.766508	0.000207022	0.471951	0.0479907	0.634922	0.00464187	0.819041	3.22096e-05	0.900737	3.45708e-07	0.99247	5.07435e-16	0.880101	1.46468e-06	0.343404	0.162954	0.19932	0.427813	0.526554	0.0247699	0.238772	0.339983	-0.0165744	0.947955	0.0309036	0.903114	-0.352281	0.151645	0.110054	0.663763	-0.241845	0.333616	-0.281628	0.257562	-0.459818	0.0548683	0.0320628	0.899497	-0.483753	0.0419476	-0.523339	0.0258275	0.0230157	0.927772	-0.333408	0.17636	0.0380084	0.880976	-0.452766	0.0591923	-0.0324345	0.898338	-0.149178	0.554658	-0.956206	5.92805e-10	-0.81544	3.72547e-05	-0.833213	1.75891e-05	-0.722748	0.000702903	-0.680254	0.00189264	-0.341863	0.164973	-0.521791	0.0263493	-0.212836	0.396472	-0.495084	0.0367095	0.354144	0.149342	0.403204	0.0970859	0.0307032	0.90374	0.576407	0.0122838	0.163536	0.516726	-0.0277672	0.91291	-0.412268	0.0891088	-0.729193	0.00059562	-0.782368	0.00012451	-0.78321	0.000121053	-0.566843	0.0141684	-0.824745	2.54105e-05	-0.893884	5.76786e-07	0.192341	0.44449	-0.137501	0.586386	0.134897	0.593561	-0.236232	0.3453	-0.669889	0.00235395	-0.020759	0.934839	-0.559484	0.0157695	-0.278719	0.26272	-0.0645622	0.799098	-0.408054	0.092756	0.43339	0.0723836	-0.924923	4.00271e-08	0.692714	0.00143956
Sobic.010G192600	black	0.638865	0.00431714	0.733347	0.000534025	0.92523	3.8775e-08	0.676785	0.00203785	0.739015	0.000458649	0.480767	0.0434182	0.726188	0.000643788	0.918102	7.85194e-08	0.886704	9.51299e-07	0.960586	2.58748e-10	0.957291	4.86703e-10	0.149773	0.553064	0.0788875	0.755688	0.456942	0.0566021	0.24321	0.330811	-0.0878174	0.728967	0.0287755	0.909759	-0.303261	0.221208	0.0750543	0.767241	-0.295846	0.233272	-0.0985767	0.697165	-0.364148	0.137385	0.194996	0.438107	-0.609066	0.0072991	-0.618811	0.00618208	-0.0835308	0.741758	-0.388915	0.110687	0.0749638	0.767515	-0.457044	0.0565396	-0.0442905	0.86147	-0.187253	0.456857	-0.93477	1.34149e-08	-0.831625	1.88736e-05	-0.835368	1.59656e-05	-0.738885	0.000460279	-0.744537	0.000394017	-0.157703	0.531988	-0.366351	0.134844	-0.0200264	0.937134	-0.34751	0.157654	0.500784	0.0342718	0.44796	0.0622814	0.143398	0.570268	0.635181	0.00461989	0.239331	0.33882	0.00371599	0.988324	-0.538338	0.0211787	-0.834804	1.63777e-05	-0.834603	1.65267e-05	-0.81176	4.30914e-05	-0.531612	0.0231743	-0.813581	4.01136e-05	-0.841257	1.21655e-05	0.372625	0.127789	0.00134022	0.995789	0.214311	0.393129	-0.380263	0.119554	-0.729379	0.000592742	-0.0581656	0.818673	-0.505367	0.0324046	-0.268723	0.280928	-0.0546786	0.829387	-0.432213	0.0732498	0.428063	0.0763636	-0.900692	3.46932e-07	0.666943	0.00250075
Sobic.010G192800	blue	-0.0527343	0.835374	-0.172234	0.494353	-0.382116	0.117614	-0.349917	0.154601	-0.252717	0.311654	-0.599585	0.00853699	-0.520196	0.0268955	-0.615091	0.00659082	-0.8464	9.50894e-06	-0.706539	0.00104604	-0.579004	0.0118082	-0.30076	0.225231	-0.391491	0.10814	-0.251889	0.313295	-0.273431	0.272258	0.0969678	0.701891	0.114257	0.651676	0.201496	0.422682	-0.488815	0.0395411	-0.103205	0.683629	0.442145	0.0661786	0.763701	0.000225598	0.457899	0.0560203	0.566974	0.0141412	0.435869	0.0705852	0.295526	0.233803	0.689599	0.00154336	0.545631	0.01917	0.607126	0.00753971	0.367478	0.133558	0.5682	0.0138879	0.788447	0.000101337	0.822592	2.7816e-05	0.69292	0.00143293	0.853934	6.5197e-06	0.657243	0.00303842	0.145738	0.563926	0.20166	0.422297	0.0756831	0.765343	0.250212	0.316635	-0.30709	0.215139	-0.600488	0.00841228	-0.308506	0.212922	-0.743059	0.000410517	-0.483309	0.0421636	-0.458667	0.0555574	-0.0291896	0.908466	0.469362	0.0494004	0.319446	0.196298	0.395301	0.10445	0.0269342	0.915513	0.402947	0.0973196	0.531999	0.0230557	-0.127723	0.613518	0.252169	0.312739	0.099862	0.693396	0.11771	0.641808	0.333913	0.175666	0.0285565	0.910443	0.392494	0.10716	-0.172918	0.492613	-0.187057	0.457336	0.111976	0.658228	-0.731669	0.000558222	0.804983	5.58915e-05	-0.154502	0.540451
Sobic.010G192900	lightpink3	0.147721	0.558577	0.356747	0.146164	-0.013756	0.956796	0.129346	0.60898	0.405964	0.0946049	-0.535845	0.0219022	-0.394647	0.105078	-0.482387	0.0426155	-0.543941	0.0196216	-0.188448	0.453937	-0.247458	0.322168	0.164171	0.515075	-0.246158	0.324797	0.130985	0.604411	-0.371773	0.128732	0.181911	0.470024	0.0664272	0.793412	-0.235515	0.346808	-0.746573	0.000372206	-0.401561	0.0985856	0.000655547	0.99794	0.613893	0.00672701	0.428806	0.0757987	0.739463	0.000453101	0.345391	0.160374	0.673093	0.0022024	0.952253	1.16877e-09	0.88665	9.54739e-07	0.616293	0.00645644	0.688739	0.0015731	0.929984	2.32766e-08	0.331442	0.179081	0.620384	0.00601558	0.398581	0.101347	0.787879	0.000103336	0.640471	0.00419032	-0.476163	0.0457629	-0.538378	0.0211674	-0.569584	0.0136062	-0.466459	0.0510179	-0.578034	0.0119841	-0.81226	4.22562e-05	-0.839228	1.33764e-05	-0.857226	5.49237e-06	-0.825151	2.49767e-05	-0.938473	8.50432e-09	-0.22669	0.365692	0.301867	0.223445	-0.122204	0.629051	-0.0938091	0.711201	-0.648717	0.00358617	-0.158998	0.528583	-0.136748	0.588455	-0.374239	0.126017	0.0427991	0.866094	0.204584	0.415457	0.300557	0.225559	0.100401	0.691819	0.176177	0.484367	0.0323047	0.898742	-0.590841	0.00982354	-0.343248	0.163157	-0.0840266	0.740276	-0.866367	3.33399e-06	0.436234	0.0703228	0.510608	0.030366
Sobic.010G193000	lightyellow	-0.0012781	0.995984	-0.0305555	0.904201	-0.334916	0.174292	-0.277452	0.264986	-0.0890849	0.725197	-0.675624	0.00208845	-0.590702	0.00984513	-0.664573	0.00262426	-0.857932	5.29116e-06	-0.624099	0.00563669	-0.578264	0.0119422	-0.137497	0.586395	-0.390519	0.109097	-0.124771	0.621808	-0.306263	0.216439	0.174509	0.48858	0.144333	0.567731	0.111148	0.660608	-0.604796	0.00783734	-0.182296	0.469071	0.350236	0.1542	0.807501	5.08028e-05	0.481752	0.0429289	0.713412	0.000886594	0.50234	0.0336291	0.48192	0.0428459	0.864485	3.70565e-06	0.698192	0.00127108	0.668299	0.00243227	0.479354	0.044128	0.740958	0.000434963	0.751857	0.000320271	0.878875	1.58252e-06	0.672459	0.00223175	0.929048	2.58096e-08	0.720625	0.00074159	-0.0905614	0.720814	-0.0244863	0.923169	-0.141888	0.574376	0.0520403	0.837513	-0.439918	0.0677178	-0.731445	0.000561529	-0.512646	0.0296009	-0.882917	1.22227e-06	-0.675035	0.00211455	-0.659678	0.0028953	-0.073651	0.771483	0.495935	0.0363371	0.22754	0.363847	0.309715	0.21104	-0.176098	0.484566	0.275616	0.26829	0.39921	0.10076	-0.275025	0.269361	0.182551	0.468439	0.0962173	0.7041	0.186565	0.458543	0.296262	0.232584	0.0497817	0.844482	0.297325	0.230832	-0.335956	0.172874	-0.285589	0.250641	0.0438549	0.86282	-0.844246	1.05539e-05	0.784013	0.000117837	0.0160325	0.949655
Sobic.010G193300	slateblue	-0.573984	0.0127412	-0.799955	6.73611e-05	-0.871153	2.52986e-06	-0.757971	0.000267922	-0.876903	1.78917e-06	-0.36725	0.133817	-0.606434	0.00762711	-0.71701	0.000811569	-0.754988	0.000292485	-0.92756	3.03264e-08	-0.868169	3.0086e-06	-0.245203	0.326739	0.00555813	0.982537	-0.460163	0.0546629	-0.0543831	0.830296	0.0995012	0.694453	0.0239514	0.924843	0.484756	0.0414619	0.183392	0.466356	0.46272	0.0531595	0.247754	0.321569	0.304214	0.219686	-0.162287	0.519976	0.405743	0.0948016	0.560991	0.0154305	-0.0794738	0.753925	0.15337	0.543457	-0.243672	0.329864	0.280069	0.260318	-0.175061	0.487185	-0.0748304	0.767917	0.881531	1.33686e-06	0.700645	0.00120114	0.727147	0.000628076	0.54332	0.0197895	0.565898	0.0143666	0.38364	0.116036	0.612719	0.00686271	0.322696	0.191529	0.60505	0.00780439	-0.223769	0.372066	-0.164574	0.514032	0.187212	0.456958	-0.371093	0.129488	0.0129975	0.959177	0.280765	0.259085	0.599592	0.00853599	0.766709	0.00020574	0.887897	8.7744e-07	0.895758	5.03199e-07	0.74244	0.000417598	0.861745	4.31013e-06	0.941304	5.8876e-09	-0.208553	0.406264	0.0273987	0.914061	-0.277558	0.264795	0.238366	0.340831	0.678937	0.00194674	-0.0589323	0.816321	0.493846	0.0372559	0.415375	0.0864878	0.106418	0.674283	0.403189	0.0970998	-0.184565	0.46346	0.789687	9.70907e-05	-0.826018	2.40729e-05
Sobic.010G193600	darkolivegreen	0.617754	0.00629612	0.571467	0.0132305	0.628894	0.00517653	0.00667457	0.97903	0.287816	0.246803	0.0136572	0.957106	0.134287	0.595249	0.742044	0.000422176	0.627826	0.00527627	0.736584	0.000489803	0.484145	0.041757	0.486554	0.0406024	0.17372	0.490577	0.780935	0.000130579	0.774059	0.00016332	0.475003	0.046368	0.54666	0.0188991	0.316055	0.201356	0.533392	0.0226325	0.31283	0.206245	0.114639	0.650582	-0.16315	0.51773	0.151802	0.547636	-0.406122	0.0944639	-0.0479292	0.850206	0.211156	0.400299	-0.345374	0.160396	-0.0889586	0.725573	-0.812953	4.11192e-05	-0.620975	0.00595388	-0.501119	0.034133	-0.670513	0.00232379	-0.519483	0.0271424	-0.926177	3.51208e-08	-0.774903	0.000158966	-0.841934	1.17834e-05	-0.407894	0.0928965	-0.276052	0.267503	0.0638831	0.801171	0.0340198	0.893395	0.692393	0.00145	0.7551	0.000291529	0.436713	0.0699804	0.495034	0.0367311	0.0308817	0.903183	0.175394	0.486343	-0.147878	0.558153	-0.535308	0.0220603	-0.555057	0.0167995	-0.278448	0.263202	-0.239773	0.337902	-0.717582	0.000800138	-0.432392	0.0731178	-0.129033	0.609855	-0.525359	0.0251589	-0.470654	0.0486928	-0.635761	0.00457116	-0.786396	0.000108709	-0.633427	0.00477003	-0.833284	1.75334e-05	-0.408608	0.0922707	-0.498078	0.0354128	-0.748677	0.000350736	0.711482	0.000929168	-0.826472	2.36112e-05	0.208867	0.405544
Sobic.010G193800	white	0.44534	0.0640153	0.446188	0.0634506	0.772257	0.000172969	0.602073	0.00819688	0.488663	0.0396117	0.66933	0.00238122	0.842691	1.1368e-05	0.927289	3.12172e-08	0.916334	9.26213e-08	0.825308	2.4811e-05	0.921773	5.50528e-08	-0.12543	0.619953	-0.00868864	0.972704	0.195542	0.436801	0.203086	0.418952	-0.298134	0.229504	-0.0904057	0.721276	-0.25974	0.297935	0.203247	0.418576	-0.248699	0.319667	-0.0413032	0.870737	-0.517318	0.0279028	0.0465187	0.854569	-0.858012	5.26881e-06	-0.772682	0.000170649	-0.42673	0.077384	-0.681887	0.00182731	-0.240177	0.337063	-0.463768	0.0525528	-0.160377	0.524965	-0.423078	0.0802317	-0.857254	5.48434e-06	-0.931848	1.88709e-08	-0.740589	0.000439381	-0.840132	1.28245e-05	-0.824332	2.58575e-05	0.198289	0.430257	-0.0185737	0.941687	0.26766	0.282909	-0.103963	0.681418	0.602301	0.00816626	0.589264	0.0100713	0.409275	0.0916885	0.848867	8.42217e-06	0.567964	0.0139364	0.336374	0.172307	-0.493028	0.0376202	-0.890908	7.12685e-07	-0.680075	0.0018999	-0.721673	0.000722283	-0.187611	0.45598	-0.541491	0.020291	-0.635646	0.0045808	0.604536	0.00787108	0.164104	0.51525	0.287289	0.247708	-0.397346	0.102507	-0.617138	0.00636324	0.0220557	0.930778	-0.261198	0.295132	0.072089	0.776211	0.197598	0.431898	-0.224299	0.370905	0.573064	0.0129183	-0.832065	1.851e-05	0.391457	0.108173
Sobic.010G193900	white	0.471337	0.0483223	0.618393	0.00622693	0.803164	5.98333e-05	0.872876	2.28442e-06	0.803518	5.9047e-05	0.585507	0.0106818	0.837999	1.41586e-05	0.698348	0.00126654	0.703157	0.00113286	0.75558	0.000287464	0.914573	1.08792e-07	-0.2117	0.399057	-0.179566	0.475866	0.0912507	0.71877	-0.207035	0.409767	-0.436725	0.0699711	-0.30045	0.225732	-0.604096	0.00792848	-0.32974	0.18146	-0.668304	0.00243203	-0.130149	0.60674	-0.285893	0.250116	0.24395	0.329296	-0.541318	0.020339	-0.790075	9.57934e-05	-0.221421	0.377234	-0.207715	0.408197	0.240788	0.3358	0.0148791	0.953273	0.394323	0.105389	0.166968	0.507842	-0.73066	0.000573218	-0.688779	0.00157171	-0.441641	0.0665247	-0.395244	0.104505	-0.423137	0.080185	0.0727924	0.774081	-0.271093	0.276543	-0.0331697	0.896045	-0.455882	0.057251	0.19668	0.434084	0.0482195	0.849309	-0.115107	0.649243	0.458308	0.0557736	0.256716	0.303796	-0.163696	0.516309	-0.703201	0.00113169	-0.786322	0.000108983	-0.769802	0.000186881	-0.91369	1.17789e-07	-0.564876	0.0145832	-0.581225	0.0114134	-0.795525	7.90656e-05	0.605433	0.00775505	0.402318	0.0978921	0.630235	0.00505341	-0.102986	0.684266	-0.469595	0.0492723	0.348204	0.156769	-0.0768241	0.761901	-0.113261	0.654533	0.230786	0.356857	-0.089078	0.725218	0.0187325	0.941189	-0.59022	0.00992054	0.768168	0.000196653
Sobic.010G194200	floralwhite	-0.0636088	0.802009	0.165541	0.511526	0.294694	0.235183	0.8291	2.10816e-05	0.577213	0.0121347	0.627039	0.00535073	0.683928	0.00174826	0.160278	0.525226	0.358054	0.144585	0.318945	0.197039	0.524841	0.0253291	-0.434085	0.0718758	-0.261304	0.294931	-0.402778	0.0974735	-0.712919	0.000897316	-0.767758	0.000199172	-0.679884	0.00190769	-0.863832	3.84264e-06	-0.614095	0.00670388	-0.86043	4.62915e-06	-0.34686	0.158485	-0.342812	0.163728	-0.0738908	0.770757	-0.293837	0.236611	-0.768252	0.000196141	-0.389314	0.11029	-0.066461	0.793309	0.123382	0.625723	0.511544	0.0300128	0.735987	0.000497722	0.419218	0.0833234	-0.318326	0.197959	-0.397995	0.101897	0.141729	0.57481	0.0385946	0.879153	0.0882847	0.727576	0.176918	0.482503	-0.159996	0.525964	-0.218619	0.383457	-0.55175	0.0176031	-0.326823	0.185586	-0.392189	0.107458	-0.405345	0.0951569	0.169229	0.502029	0.249443	0.318174	-0.18406	0.464706	-0.531541	0.0231963	-0.42067	0.0821501	-0.377838	0.122126	-0.737815	0.00047381	-0.343581	0.162723	-0.0763654	0.763284	-0.522085	0.0262496	0.549196	0.0182443	0.633642	0.00475141	0.87399	2.13685e-06	0.405591	0.094937	0.0893199	0.724499	0.796815	7.54903e-05	0.433192	0.0725286	0.224173	0.37118	0.586862	0.0104582	0.445125	0.0641593	-0.340405	0.166901	-0.0937413	0.711401	0.556349	0.0164936
Sobic.010G194300	black	0.408173	0.092652	0.565494	0.0144518	0.621209	0.00592966	0.428234	0.0762332	0.546872	0.0188438	0.293958	0.23641	0.444963	0.0642678	0.624511	0.00559585	0.66296	0.00271114	0.728114	0.000612563	0.646212	0.00376159	0.337375	0.170954	0.337059	0.171381	0.443656	0.0651487	0.228433	0.361917	0.0527646	0.835281	0.0432911	0.864568	-0.193415	0.441904	0.177594	0.480804	-0.0482563	0.849195	-0.25685	0.303536	-0.307208	0.214953	0.0652871	0.796887	-0.299568	0.227164	-0.322552	0.191739	0.0857235	0.735207	-0.192836	0.443297	0.111418	0.65983	-0.489363	0.0392871	-0.0887645	0.72615	-0.153537	0.543014	-0.758652	0.00026257	-0.5659	0.014366	-0.658464	0.00296593	-0.54155	0.0202748	-0.445995	0.0635787	-0.260931	0.295645	-0.454676	0.0579968	-0.149666	0.553349	-0.374458	0.125777	0.281751	0.257345	0.371098	0.129482	0.0317462	0.900485	0.417178	0.0849924	0.10431	0.680407	-0.0666187	0.792828	-0.167415	0.50669	-0.433965	0.0719637	-0.508586	0.0311405	-0.507825	0.0314358	-0.461698	0.0537568	-0.675797	0.00208084	-0.692183	0.00145684	0.109332	0.665848	-0.291949	0.239777	-0.0578711	0.819576	-0.12608	0.618126	-0.433614	0.0722196	-0.119663	0.636253	-0.545222	0.0192786	-0.280027	0.260392	-0.130794	0.604943	-0.321248	0.193644	0.381249	0.118519	-0.765423	0.00021404	0.544676	0.0194241
Sobic.010G194500	turquoise	0.608241	0.00740067	0.869008	2.86672e-06	0.827924	2.21834e-05	0.753434	0.000306007	0.95833	4.01002e-10	0.222689	0.374439	0.4732	0.0473218	0.573168	0.0128982	0.588932	0.0101241	0.851657	7.3234e-06	0.76138	0.000242006	0.275794	0.26797	-0.077402	0.760159	0.511516	0.0300231	-0.00376625	0.988167	-0.00305864	0.99039	0.0353865	0.889137	-0.484736	0.0414716	-0.348253	0.156708	-0.534661	0.0222524	-0.189073	0.452415	-0.102658	0.685223	0.308213	0.213379	-0.175569	0.4859	-0.413202	0.088315	0.293483	0.237203	0.140002	0.579525	0.494643	0.0369031	-0.0481663	0.849473	0.363692	0.137915	0.355963	0.147116	-0.727242	0.000626539	-0.488777	0.0395589	-0.57018	0.0134864	-0.28586	0.250173	-0.371842	0.128655	-0.475636	0.0460368	-0.689492	0.00154706	-0.406974	0.0937084	-0.66345	0.00268449	0.0833992	0.742152	-0.0492921	0.845994	-0.365063	0.136326	0.145621	0.564242	-0.214848	0.391916	-0.486766	0.0405024	-0.629551	0.00511589	-0.641931	0.00407771	-0.870976	2.55629e-06	-0.860923	4.50732e-06	-0.854847	6.21948e-06	-0.840075	1.28588e-05	-0.909102	1.75636e-07	0.10806	0.669525	0.0257725	0.919146	0.339067	0.168683	-0.126642	0.616549	-0.6354	0.00460147	0.118102	0.640691	-0.43527	0.0710168	-0.527723	0.0243936	-0.182244	0.469199	-0.42008	0.0826252	-0.0666387	0.792767	-0.629759	0.00509681	0.929203	2.53743e-08
Sobic.010G194600	darkolivegreen	0.310398	0.209983	0.263526	0.290693	0.578015	0.0119876	0.297913	0.229867	0.208679	0.405976	0.592713	0.00953579	0.649714	0.0035182	0.874236	2.10545e-06	0.905194	2.42877e-07	0.742418	0.000417852	0.732876	0.000540723	0.132369	0.600563	0.352166	0.151788	0.297672	0.230263	0.465997	0.0512787	-0.0538004	0.83209	0.0450169	0.859219	0.0202347	0.936482	0.601056	0.00833457	0.182222	0.469252	-0.105667	0.676463	-0.615093	0.00659063	-0.161265	0.522643	-0.760863	0.000245794	-0.503312	0.0332319	-0.375593	0.124543	-0.799463	6.85833e-05	-0.483363	0.0421375	-0.746609	0.000371825	-0.508758	0.0310738	-0.716802	0.000815749	-0.822105	2.83867e-05	-0.893596	5.88852e-07	-0.817161	3.4765e-05	-0.967923	5.09579e-11	-0.843914	1.07233e-05	0.13491	0.593526	0.0363372	0.886176	0.304681	0.218944	0.0514746	0.839257	0.673372	0.00218961	0.830085	2.01955e-05	0.610962	0.00706984	0.921853	5.46154e-08	0.625673	0.00548209	0.573495	0.012835	-0.0846585	0.738387	-0.629481	0.00512232	-0.405405	0.0951032	-0.385331	0.114302	0.0504888	0.842299	-0.45656	0.0568354	-0.46119	0.0540557	0.374916	0.125278	-0.148767	0.555763	-0.100733	0.690846	-0.393295	0.106382	-0.510555	0.0303862	-0.213437	0.395108	-0.427217	0.0770101	0.151712	0.547875	0.113059	0.655113	-0.267352	0.283484	0.85068	7.69329e-06	-0.884888	1.07393e-06	0.111168	0.660552
Sobic.010G194700	skyblue1	0.375516	0.124626	0.337699	0.170518	0.653661	0.00325947	0.662245	0.00275043	0.469824	0.0491465	0.624303	0.00561642	0.852698	6.94596e-06	0.696248	0.00132888	0.617202	0.00635623	0.532162	0.023006	0.810586	4.51104e-05	-0.505814	0.0322268	-0.313125	0.205795	-0.16411	0.515233	-0.203781	0.417328	-0.606902	0.00756795	-0.336585	0.172022	-0.444269	0.0647344	-0.217944	0.384962	-0.58798	0.0102767	0.0873746	0.730285	-0.27526	0.268935	0.232896	0.352353	-0.762249	0.000235751	-0.878538	1.61633e-06	-0.544452	0.0194843	-0.458278	0.0557914	-0.0176009	0.944736	-0.0441809	0.86181	0.195251	0.437497	-0.096167	0.704248	-0.559461	0.0157746	-0.673186	0.00219813	-0.343991	0.162189	-0.455668	0.0573832	-0.503323	0.0332275	0.431965	0.0734327	0.135633	0.59153	0.33259	0.177489	-0.0889127	0.725709	0.376533	0.123527	0.198361	0.430086	0.199641	0.427055	0.594969	0.00919805	0.507942	0.0313902	0.121224	0.631825	-0.682963	0.00178527	-0.808537	4.88265e-05	-0.61265	0.00687073	-0.757503	0.000271658	-0.212196	0.397927	-0.309323	0.211649	-0.488513	0.0396817	0.825724	2.43766e-05	0.551747	0.017604	0.612044	0.00694174	-0.253473	0.310159	-0.376771	0.123271	0.276906	0.265965	0.114705	0.650393	0.136028	0.59044	0.35499	0.148303	0.0382289	0.88029	0.145442	0.564726	-0.452573	0.059314	0.423219	0.0801203
Sobic.010G194900	magenta3	0.492917	0.0376702	0.475455	0.0461316	0.201142	0.423514	-0.421331	0.0816201	0.0773502	0.760315	-0.664109	0.00264901	-0.567471	0.0140381	0.0999326	0.693189	-0.0934011	0.712406	0.200056	0.426074	-0.153455	0.543232	0.745172	0.000387096	0.241281	0.33478	0.869081	2.85464e-06	0.750778	0.000330344	0.927627	3.01073e-08	0.800312	6.64843e-05	0.598591	0.00867604	0.355044	0.148237	0.551382	0.0176945	0.216473	0.388259	0.416749	0.0853464	0.344078	0.162076	0.390648	0.108969	0.676618	0.00204505	0.805478	5.48598e-05	0.38122	0.11855	0.373611	0.126704	-0.502351	0.0336244	-0.453767	0.0585635	-0.0454222	0.857964	-0.0745725	0.768697	0.260499	0.296474	-0.46016	0.0546649	-0.0748039	0.767997	-0.18821	0.454518	-0.700197	0.00121367	-0.44383	0.0650313	-0.205062	0.414342	0.0453291	0.858252	0.284079	0.253267	0.286381	0.249272	0.0316385	0.900821	-0.265459	0.287037	-0.608227	0.0074024	-0.299542	0.227206	0.188837	0.452988	0.151203	0.549235	-0.146409	0.562113	0.249802	0.317455	-0.321828	0.192795	-0.518343	0.0275407	-0.0641504	0.800355	-0.706079	0.00105752	-0.782131	0.000125497	-0.755257	0.000290191	-0.390472	0.109143	-0.456194	0.0570593	-0.779816	0.000135496	-0.820383	3.04845e-05	-0.734313	0.000520487	-0.875528	1.9467e-06	-0.792944	8.66481e-05	0.201621	0.422388	-0.26277	0.29213	0.0975101	0.700297
Sobic.010G195000	black	0.731719	0.000557489	0.789933	9.62654e-05	0.86084	4.52747e-06	0.362581	0.139213	0.616154	0.00647188	0.147265	0.559805	0.375726	0.124399	0.855271	6.08437e-06	0.759517	0.000255895	0.925356	3.82696e-08	0.750665	0.000331422	0.486166	0.0407869	0.18893	0.452761	0.78472	0.000115063	0.599858	0.00849908	0.349594	0.155009	0.423372	0.0799997	0.0491856	0.846323	0.303048	0.221547	0.0560468	0.825179	0.00959841	0.969847	-0.194103	0.44025	0.251545	0.313978	-0.409291	0.0916749	-0.230616	0.35722	0.24173	0.333853	-0.262703	0.292257	0.113177	0.654775	-0.673395	0.00218855	-0.322286	0.192127	-0.281671	0.257485	-0.852388	7.05653e-06	-0.654394	0.0032132	-0.965823	8.40807e-11	-0.746117	0.000376997	-0.798382	7.13363e-05	-0.420347	0.0824102	-0.467681	0.0503318	-0.0681385	0.788203	-0.228415	0.361956	0.607869	0.00744682	0.585229	0.010728	0.218476	0.383774	0.496125	0.0362545	-0.0049418	0.984473	-0.0333159	0.895589	-0.352174	0.151777	-0.68243	0.00180597	-0.771279	0.000178403	-0.560462	0.0155488	-0.520696	0.0267232	-0.903724	2.73383e-07	-0.720989	0.000734832	0.00507741	0.984047	-0.360324	0.141874	-0.185661	0.460762	-0.548091	0.0185276	-0.862798	4.06858e-06	-0.423706	0.0797363	-0.798749	7.03908e-05	-0.500387	0.0344378	-0.41482	0.0869515	-0.732284	0.000549252	0.542519	0.0200079	-0.916587	9.04727e-08	0.543492	0.0197429
Sobic.010G195100	antiquewhite1	-0.183973	0.464921	-0.379425	0.120439	0.0524455	0.836264	0.0746367	0.768503	-0.32179	0.192851	0.709111	0.000983782	0.616187	0.00646819	0.494292	0.037058	0.556701	0.0164111	0.15145	0.548576	0.367974	0.132994	-0.424796	0.0788829	0.174072	0.489686	-0.362618	0.139168	0.114491	0.651006	-0.452307	0.0594822	-0.317124	0.199752	0.0290111	0.909023	0.555819	0.0166186	0.172208	0.494418	-0.0182757	0.942621	-0.629446	0.00512558	-0.365909	0.135352	-0.803984	5.80281e-05	-0.564223	0.0147229	-0.845524	9.92257e-06	-0.944265	3.92789e-09	-0.80096	6.49207e-05	-0.411847	0.0894684	-0.439093	0.0682948	-0.788517	0.000101093	-0.32934	0.182022	-0.662391	0.00274236	-0.243014	0.331212	-0.686328	0.00165896	-0.510486	0.0304124	0.717445	0.000802873	0.625734	0.00547615	0.642283	0.00405092	0.412613	0.0888152	0.493075	0.0375993	0.667652	0.00246477	0.759513	0.000255928	0.888405	8.47555e-07	0.954391	8.15777e-10	0.895772	5.027e-07	0.107738	0.670458	-0.34769	0.157424	0.117754	0.641685	-0.0337048	0.894377	0.617197	0.0063568	0.237116	0.343444	0.0870044	0.731388	0.639736	0.00424796	0.230651	0.357145	0.0953415	0.70668	-0.15766	0.532103	0.030969	0.90291	0.0752813	0.766556	0.206599	0.410776	0.714231	0.000869039	0.564717	0.0146172	0.296824	0.231656	0.702313	0.00115544	-0.363407	0.138248	-0.400802	0.0992836
Sobic.010G195500	navajowhite	0.127615	0.61382	0.349155	0.155564	0.0460782	0.855933	0.261545	0.294468	0.476752	0.0454574	-0.350953	0.153301	-0.218441	0.383853	-0.372252	0.128201	-0.387283	0.112323	-0.0798057	0.752928	-0.109283	0.665988	0.147407	0.55942	-0.227051	0.364906	0.105043	0.678276	-0.383726	0.115947	0.099412	0.694715	0.0486149	0.848087	-0.299197	0.227768	-0.718637	0.000779419	-0.434454	0.0716075	-0.0264087	0.917156	0.470426	0.048817	0.375652	0.124479	0.621852	0.00586343	0.222174	0.375573	0.571695	0.0131856	0.820761	3.0013e-05	0.787453	0.000104855	0.656549	0.00308027	0.721614	0.000723347	0.895162	5.25649e-07	0.230814	0.356795	0.442682	0.0658116	0.345147	0.16069	0.683673	0.00175798	0.542576	0.0199923	-0.337386	0.17094	-0.475792	0.0459555	-0.486305	0.0407207	-0.470312	0.0488793	-0.525939	0.0249694	-0.772067	0.000174012	-0.765582	0.000212999	-0.689442	0.00154877	-0.660663	0.00283897	-0.825847	2.4249e-05	-0.282804	0.255495	0.175774	0.485385	-0.188566	0.453649	-0.190398	0.449192	-0.605905	0.00769445	-0.151895	0.547388	-0.202749	0.419741	-0.223544	0.37256	0.205189	0.414047	0.349378	0.155282	0.293249	0.237595	0.0353129	0.889366	0.288802	0.245115	0.136399	0.589417	-0.459282	0.0551883	-0.196071	0.435535	-0.0336288	0.894614	-0.82671	2.33716e-05	0.361669	0.140283	0.560485	0.0155438
Sobic.010G195701	darkviolet	0.969847	3.12635e-11	0.90559	2.35173e-07	0.884531	1.09964e-06	0.196766	0.433877	0.590491	0.00987803	-0.229636	0.359325	0.144342	0.567706	0.728626	0.000604468	0.392366	0.107285	0.69739	0.00129468	0.587073	0.0104238	0.29324	0.23761	-0.185611	0.460885	0.802042	6.23785e-05	0.579987	0.0116322	0.44471	0.0644377	0.622785	0.00576841	0.21525	0.39101	0.0174604	0.945177	-0.0655829	0.795985	0.420538	0.0822564	0.31748	0.19922	0.707674	0.00101819	-0.25533	0.306507	-0.0847123	0.738226	0.42846	0.0760617	0.0809878	0.749378	0.505332	0.0324185	-0.480234	0.0436849	-0.210864	0.400964	-0.0195309	0.938687	-0.544751	0.0194041	-0.286691	0.248737	-0.789214	9.86937e-05	-0.414021	0.087623	-0.664819	0.00261123	-0.388945	0.110657	-0.384362	0.115293	0.0543477	0.830405	-0.0414703	0.870218	0.654609	0.00319974	0.38673	0.112881	0.140879	0.57713	0.158603	0.529619	-0.307211	0.214948	-0.336643	0.171943	-0.587653	0.0103296	-0.660006	0.00287644	-0.838859	1.36071e-05	-0.50213	0.0337151	-0.630446	0.00503431	-0.884035	1.13616e-06	-0.530516	0.0235132	0.000656457	0.997937	-0.24129	0.33476	-0.158633	0.52954	-0.738957	0.000459377	-0.935416	1.24131e-08	-0.574563	0.0126307	-0.754031	0.000300749	-0.76857	0.00019421	-0.681829	0.00182958	-0.889535	7.84157e-07	0.222264	0.375374	-0.62623	0.00542817	0.559031	0.0158724
Sobic.010G196200	darkgrey	-0.0251153	0.921202	-0.066493	0.793211	0.294687	0.235195	0.230372	0.357744	-0.0169788	0.946687	0.737052	0.000483673	0.652854	0.0033111	0.687959	0.00160045	0.843624	1.08732e-05	0.544245	0.0195397	0.572326	0.0130618	-0.0223283	0.929924	0.375455	0.124693	0.00334161	0.989501	0.28317	0.254854	-0.268511	0.281323	-0.19614	0.435371	-0.0638167	0.801374	0.642653	0.00402291	0.196061	0.435559	-0.260439	0.296589	-0.796568	7.61653e-05	-0.4478	0.0623866	-0.798649	7.06468e-05	-0.560105	0.015629	-0.614164	0.00669603	-0.935329	1.2545e-08	-0.747767	0.000359885	-0.662113	0.00275774	-0.507405	0.0315996	-0.809744	4.66071e-05	-0.691711	0.00147234	-0.871971	2.41065e-06	-0.603232	0.00804221	-0.926486	3.39966e-08	-0.714034	0.000873233	0.291978	0.239729	0.205397	0.413563	0.328649	0.182996	0.0926926	0.714501	0.508768	0.0310699	0.78871	0.000100424	0.640664	0.00417532	0.96128	2.24945e-10	0.815718	3.68422e-05	0.773142	0.000168174	0.0901418	0.722059	-0.484021	0.0418173	-0.145655	0.564152	-0.254206	0.308714	0.311641	0.208067	-0.156784	0.534411	-0.291468	0.24059	0.428666	0.0759054	-0.0821756	0.745816	-0.065495	0.796253	-0.1835	0.466088	-0.21792	0.385015	-0.0318344	0.90021	-0.191227	0.447183	0.463744	0.0525664	0.3792	0.120677	0.0473908	0.851871	0.874623	2.05679e-06	-0.738934	0.000459667	-0.114937	0.64973
Sobic.010G196500	coral2	-0.66534	0.00258376	-0.915772	9.75378e-08	-0.822845	2.75241e-05	-0.5972	0.00887364	-0.89897	3.95848e-07	-0.029531	0.907399	-0.290177	0.242774	-0.550153	0.0180019	-0.533031	0.0227416	-0.847894	8.83737e-06	-0.672819	0.00221504	-0.522266	0.0261883	-0.093531	0.712022	-0.694238	0.00139096	-0.186826	0.457904	-0.246038	0.325041	-0.229394	0.359844	0.313175	0.205719	0.208194	0.407093	0.316795	0.200244	0.177397	0.481298	0.0374724	0.882643	-0.305959	0.216919	0.0346959	0.891288	0.19222	0.444783	-0.47253	0.0476796	-0.184484	0.463659	-0.505422	0.0323826	0.229457	0.359709	-0.196506	0.434499	-0.269115	0.2802	0.728395	0.00060811	0.41915	0.0833791	0.683558	0.00176236	0.319034	0.196907	0.38898	0.110623	0.662426	0.00274043	0.800368	6.63482e-05	0.50064	0.0343321	0.643283	0.00397559	-0.135955	0.59064	-0.0317692	0.900413	0.35537	0.147838	-0.0663962	0.793506	0.37115	0.129424	0.526733	0.0247119	0.485034	0.0413284	0.53032	0.0235742	0.834152	1.68647e-05	0.721763	0.000720645	0.885245	1.04886e-06	0.941751	5.5462e-09	0.88664	9.55423e-07	0.124497	0.622579	0.219736	0.38097	-0.0888138	0.726003	0.227575	0.363772	0.699256	0.00124034	0.105283	0.677578	0.654594	0.00320068	0.691443	0.00148121	0.402444	0.0977777	0.59824	0.0087256	-0.0231638	0.927308	0.672888	0.00221187	-0.873473	2.20423e-06
Sobic.010G196600	plum4	-0.881311	1.3559e-06	-0.664832	0.0026105	-0.755511	0.000288041	-0.00667535	0.979028	-0.299527	0.227232	0.153093	0.544195	-0.164166	0.515088	-0.76937	0.000189424	-0.385582	0.114046	-0.562567	0.0150821	-0.509898	0.0306362	-0.0745345	0.768812	0.325778	0.187079	-0.667133	0.00249104	-0.706989	0.00103491	-0.395656	0.104111	-0.660136	0.00286901	-0.419347	0.0832193	-0.225058	0.369245	-0.085005	0.737352	-0.597932	0.00876916	-0.265531	0.286901	-0.648337	0.0036123	0.492896	0.0376794	0.117594	0.64214	-0.185281	0.461696	0.178698	0.478036	-0.218046	0.384734	0.566142	0.0143151	0.455925	0.0572249	0.298615	0.228719	0.434239	0.071764	0.328401	0.183347	0.765545	0.000213244	0.543256	0.0198069	0.834981	1.62469e-05	0.083923	0.740585	0.00511571	0.983927	-0.411179	0.0900416	-0.307186	0.214987	-0.860542	4.60119e-06	-0.597357	0.00885115	-0.488585	0.039648	-0.353896	0.149647	0.0390971	0.87759	-0.00374312	0.988239	0.548241	0.0184889	0.724449	0.000673125	0.707382	0.00102528	0.339452	0.168168	0.274193	0.27087	0.651958	0.00336914	0.262977	0.291737	-0.178707	0.478012	0.139537	0.580798	0.219291	0.381959	0.913176	1.23315e-07	0.93944	7.51525e-09	0.661672	0.00278221	0.615443	0.00655126	0.512229	0.029756	0.563347	0.0149121	0.830706	1.96535e-05	-0.413268	0.0882594	0.568192	0.0138896	-0.239562	0.33834
Sobic.010G197000	lightskyblue4	0.703452	0.00112505	0.471942	0.0479957	0.461799	0.0536974	0.0470274	0.852995	0.2664	0.285268	-0.321917	0.192666	0.0172779	0.945749	0.280903	0.258841	-0.162761	0.51874	0.0714585	0.778122	0.202864	0.419473	-0.304536	0.219173	-0.701073	0.00118926	0.217622	0.385683	0.155075	0.538933	0.121503	0.631034	0.423041	0.0802605	0.216697	0.387755	-0.393168	0.106505	-0.336801	0.17173	0.802843	6.05525e-05	0.695377	0.0013555	0.898589	4.07436e-07	-0.11408	0.652185	-0.0447434	0.860067	0.201414	0.422874	0.301718	0.223684	0.585511	0.0106811	0.240542	0.336308	0.151786	0.547679	0.324035	0.189588	0.158019	0.531157	0.191579	0.446332	-0.0674581	0.790273	0.188525	0.453749	-0.223573	0.372497	0.153888	0.542081	0.19138	0.446813	0.430723	0.0743567	0.313767	0.204816	0.418998	0.0835022	-0.109395	0.665666	0.0969936	0.701815	-0.159891	0.52624	-0.263491	0.29076	-0.351819	0.15222	-0.727333	0.000625062	-0.43707	0.0697255	-0.511211	0.030138	-0.262753	0.292163	-0.284518	0.252501	-0.224152	0.371227	0.0443281	0.861353	0.323424	0.190472	0.450269	0.0607828	0.265987	0.286045	-0.586293	0.0105516	-0.549337	0.0182084	-0.23834	0.340884	0.0121086	0.961967	-0.421615	0.0813937	-0.357527	0.145221	-0.463585	0.0526581	-0.338696	0.169178	0.132218	0.600984	0.251032	0.314999
Sobic.010G197200	indianred3	-0.666976	0.00249909	-0.3901	0.109511	-0.281333	0.258081	0.575398	0.0124727	0.139792	0.580101	0.665404	0.00258041	0.46388	0.0524878	-0.285549	0.250711	0.136136	0.590142	-0.0803635	0.751252	0.104365	0.680248	-0.329911	0.18122	0.0971683	0.701302	-0.704707	0.00109236	-0.839828	1.30081e-05	-0.777259	0.000147315	-0.885564	1.02677e-06	-0.815585	3.70396e-05	-0.383656	0.116019	-0.525625	0.0250721	-0.668281	0.00243319	-0.579949	0.0116389	-0.604206	0.0079141	-0.0306198	0.904	-0.496603	0.0360472	-0.503062	0.0333335	-0.145954	0.563342	-0.274005	0.271212	0.589957	0.00996178	0.655322	0.00315539	0.282238	0.256488	-0.0366539	0.88519	-0.2302	0.358112	0.481759	0.0429252	0.184533	0.463537	0.443645	0.0651562	0.275258	0.268938	-0.0140561	0.955855	-0.317108	0.199776	-0.509486	0.0307938	-0.675193	0.00210753	-0.495109	0.0366982	-0.431864	0.0735078	0.082807	0.743925	0.376463	0.123602	0.0793773	0.754215	0.0505234	0.842192	0.101952	0.687284	0.217521	0.385909	-0.263222	0.29127	0.0724938	0.774985	0.389394	0.110211	-0.184612	0.463344	0.321479	0.193306	0.523666	0.0257185	0.707549	0.00102122	0.79255	8.78573e-05	0.609165	0.00728692	0.954494	8.01396e-10	0.694984	0.00136764	0.620966	0.0059549	0.859442	4.88205e-06	0.845727	9.82564e-06	-0.316442	0.200775	0.19706	0.433177	0.135886	0.590831
Sobic.010G197300	darkgrey	-0.196982	0.433364	-0.235786	0.346236	-0.0680134	0.788583	-0.117775	0.641625	-0.223428	0.372814	0.408264	0.0925715	0.173419	0.491341	0.299009	0.228075	0.497508	0.0356571	0.270781	0.277118	0.111677	0.659085	0.251383	0.3143	0.433238	0.0724955	0.102803	0.6848	0.376452	0.123614	0.0532526	0.833777	0.0144818	0.954519	0.164057	0.515372	0.687472	0.00161775	0.425001	0.0787227	-0.227055	0.364898	-0.590602	0.00986071	-0.512053	0.0298219	-0.354749	0.148598	-0.0709988	0.779516	-0.286935	0.248318	-0.620336	0.00602059	-0.699877	0.00122268	-0.47375	0.0470295	-0.544616	0.0194402	-0.644294	0.00390063	-0.312328	0.207013	-0.457261	0.0564076	-0.359717	0.142596	-0.608399	0.00738109	-0.441295	0.0667631	0.0460434	0.856041	0.185504	0.461146	0.191036	0.447646	0.16183	0.521169	0.284951	0.251749	0.593985	0.00934418	0.523268	0.0258513	0.612452	0.00689385	0.522757	0.0260227	0.694584	0.00138011	0.367211	0.133862	-0.0663433	0.793667	0.140939	0.576965	0.118646	0.639143	0.427343	0.0769132	0.059292	0.815218	0.0108817	0.965818	0.027148	0.914845	-0.220421	0.379449	-0.305664	0.217386	-0.0469709	0.85317	-0.0476358	0.851113	-0.128895	0.610239	-0.163826	0.515971	0.416453	0.0855913	0.215134	0.391271	0.0298991	0.90625	0.699728	0.0012269	-0.425837	0.0780733	-0.313774	0.204806
Sobic.010G197500	darkgrey	0.0136666	0.957077	0.0147229	0.953763	0.32316	0.190856	0.275803	0.267954	0.0639531	0.800957	0.643124	0.00398751	0.621075	0.00594356	0.632427	0.00485738	0.765094	0.00021621	0.517374	0.0278829	0.572952	0.0129401	0.0103527	0.967479	0.412627	0.0888036	0.0487996	0.847516	0.246105	0.324906	-0.213798	0.394291	-0.164848	0.513321	-0.0810703	0.749131	0.566795	0.0141785	0.197684	0.431693	-0.302956	0.221695	-0.691394	0.00148283	-0.348808	0.156002	-0.676352	0.00205662	-0.491025	0.0385246	-0.469988	0.0490564	-0.761015	0.000244675	-0.556854	0.0163752	-0.634155	0.00470728	-0.39145	0.10818	-0.675647	0.00208747	-0.685167	0.00170168	-0.776232	0.000152301	-0.56002	0.0156483	-0.80215	6.21287e-05	-0.575971	0.0123652	0.23771	0.342201	0.06865	0.786647	0.226622	0.365839	-0.00274944	0.991361	0.430771	0.0743206	0.688609	0.00157761	0.494407	0.0370074	0.828924	2.12441e-05	0.684988	0.00170835	0.593217	0.00945947	0.100308	0.692089	-0.417985	0.0843296	-0.13798	0.585068	-0.246037	0.325044	0.174942	0.487484	-0.227358	0.364241	-0.352552	0.151307	0.35918	0.143237	-0.160424	0.524842	-0.0643513	0.799742	-0.110712	0.661866	-0.19043	0.449116	-0.0161277	0.949356	-0.236945	0.343801	0.334737	0.174536	0.305146	0.218206	0.0317462	0.900485	0.750321	0.000334696	-0.713185	0.000891515	0.00774916	0.975655
Sobic.010G197700	brown2	-0.676088	0.00206813	-0.689046	0.00156242	-0.34061	0.166629	0.171167	0.497073	-0.375374	0.124781	0.794687	8.14643e-05	0.530472	0.0235269	0.0254853	0.920044	0.33597	0.172856	-0.118858	0.638539	0.10614	0.675089	-0.457108	0.0565009	0.24134	0.334659	-0.725622	0.000653225	-0.361468	0.14052	-0.705532	0.0010713	-0.712348	0.000909857	-0.322413	0.191941	0.290346	0.242487	-0.00869807	0.972675	-0.414476	0.0872406	-0.780362	0.000133079	-0.739998	0.000446534	-0.510329	0.0304722	-0.52858	0.0241209	-0.898955	3.96288e-07	-0.773554	0.000165976	-0.86321	3.97712e-06	0.000116335	0.999634	-0.0695951	0.783776	-0.503481	0.0331632	-0.103721	0.682124	-0.476996	0.0453315	0.196947	0.433447	-0.337437	0.17087	-0.0370441	0.883976	0.667031	0.00249626	0.523597	0.0257416	0.28874	0.245222	0.109544	0.665236	-0.0869259	0.731622	0.209996	0.402951	0.347583	0.15756	0.615644	0.0065287	0.890383	7.39333e-07	0.780173	0.000133911	0.301836	0.223494	-0.00854963	0.973141	0.415513	0.0863725	0.0469372	0.853274	0.658861	0.00294266	0.553762	0.0171108	0.148702	0.555937	0.523142	0.0258935	0.355609	0.147546	0.301248	0.224442	0.371769	0.128735	0.504644	0.0326939	0.526864	0.0246695	0.564973	0.0145625	0.946548	2.83172e-09	0.887369	9.09486e-07	0.754383	0.00029769	0.367385	0.133663	-0.0269867	0.915349	-0.428503	0.076029
Sobic.010G197800	antiquewhite1	-0.163238	0.517499	-0.26797	0.282331	0.139539	0.580792	0.339602	0.167969	-0.0905462	0.720859	0.759126	0.000258891	0.742055	0.000422047	0.436597	0.0700628	0.508476	0.031183	0.171336	0.496642	0.466314	0.0510997	-0.592853	0.00951458	-0.0732003	0.772846	-0.506811	0.0318326	-0.194389	0.439563	-0.687892	0.00160283	-0.49656	0.0360659	-0.270303	0.278001	0.158397	0.530162	-0.216933	0.387226	-0.0646697	0.79877	-0.565779	0.0143916	-0.266767	0.284579	-0.812448	4.19446e-05	-0.758148	0.00026652	-0.867302	3.16169e-06	-0.789348	9.82382e-05	-0.588351	0.010217	-0.132186	0.601073	-0.0809938	0.74936	-0.49086	0.0385994	-0.325965	0.186812	-0.642105	0.00406447	-0.109226	0.666153	-0.509326	0.0308552	-0.398577	0.101351	0.726043	0.000646201	0.514954	0.0287522	0.523434	0.0257957	0.199817	0.426639	0.309254	0.211757	0.363683	0.137925	0.485355	0.0411743	0.744507	0.000394341	0.85687	5.59647e-06	0.633957	0.00472424	-0.188722	0.453269	-0.487885	0.0399751	-0.0673911	0.790477	-0.297852	0.229967	0.395037	0.104704	0.200065	0.426053	-0.0654725	0.796321	0.801929	6.26392e-05	0.467267	0.0505635	0.417152	0.0850139	-0.057505	0.8207	0.0269009	0.915618	0.328883	0.182666	0.3687	0.132172	0.654095	0.00323205	0.672233	0.00224225	0.398895	0.101054	0.405813	0.0947395	-0.263016	0.291663	-0.160444	0.52479
Sobic.010G197900	pink	0.618217	0.00624595	0.502835	0.0334261	0.776764	0.000149698	0.324508	0.188905	0.357559	0.145182	0.357687	0.145027	0.588479	0.0101964	0.920078	6.49964e-08	0.759491	0.000256091	0.74377	0.000402505	0.784665	0.000115277	0.0178365	0.943998	-0.00629576	0.98022	0.407654	0.0931079	0.479601	0.0440034	0.00236386	0.992573	0.24419	0.328805	0.0694154	0.784322	0.339066	0.168684	-0.00082902	0.997395	0.185244	0.461788	-0.266188	0.285666	0.235442	0.346962	-0.756857	0.000276885	-0.497661	0.0355914	-0.215852	0.389655	-0.580897	0.0114709	-0.156234	0.535866	-0.654558	0.00320292	-0.396757	0.103065	-0.517022	0.0280081	-0.745963	0.000378628	-0.744952	0.000389487	-0.834387	1.66882e-05	-0.826186	2.39012e-05	-0.884609	1.09394e-06	0.0855879	0.735612	-0.0114666	0.963982	0.343227	0.163184	0.0941787	0.710109	0.774808	0.000159451	0.704433	0.00109943	0.522449	0.0261264	0.729222	0.000595171	0.380334	0.11948	0.2844	0.252706	-0.431345	0.0738932	-0.811739	4.31273e-05	-0.65586	0.00312228	-0.522522	0.0261021	-0.171911	0.495174	-0.609854	0.00720304	-0.484666	0.0415057	0.414383	0.0873187	-0.0426986	0.866406	-0.0141358	0.955605	-0.643815	0.00393602	-0.74989	0.000338835	-0.325125	0.188017	-0.483435	0.0421023	-0.142496	0.572721	-0.119979	0.635355	-0.48915	0.0393859	0.632811	0.00482366	-0.798952	6.98716e-05	0.271457	0.275873
Sobic.010G198100	darkgrey	0.102288	0.686302	0.0375787	0.882312	0.299109	0.227912	0.0199724	0.937303	-0.0818967	0.746652	0.408156	0.0926664	0.381237	0.118531	0.630725	0.00500907	0.690556	0.00151086	0.484801	0.0414405	0.437774	0.0692254	0.246974	0.323145	0.577372	0.0121053	0.265803	0.28639	0.535505	0.0220021	0.108395	0.668555	0.0927723	0.714265	0.210625	0.401512	0.790344	9.49026e-05	0.493849	0.0372543	-0.182152	0.469427	-0.585431	0.0106944	-0.320895	0.194163	-0.550966	0.0177981	-0.224871	0.369653	-0.298389	0.229088	-0.755172	0.000290918	-0.589376	0.0100536	-0.858584	5.11101e-06	-0.661042	0.00281757	-0.832653	1.80337e-05	-0.640177	0.00421331	-0.689826	0.00153562	-0.690256	0.00152098	-0.866464	3.31572e-06	-0.643487	0.00396042	0.0758694	0.76478	0.0478707	0.850387	0.230959	0.356486	0.144407	0.567531	0.57815	0.011963	0.860696	4.56301e-06	0.620478	0.00600577	0.781416	0.000128516	0.548332	0.0184655	0.639165	0.00429326	0.280922	0.258807	-0.288249	0.24606	-0.0685089	0.787076	-0.0303133	0.904957	0.23164	0.355029	-0.292679	0.238551	-0.239578	0.338307	0.0899063	0.722757	-0.436306	0.0702712	-0.381508	0.118249	-0.277112	0.265595	-0.275031	0.26935	-0.331041	0.179641	-0.474831	0.0464587	0.183205	0.466819	0.0370598	0.883927	-0.203772	0.417348	0.914027	1.14287e-07	-0.747343	0.000364224	-0.153497	0.543121
Sobic.010G199100	brown2	-0.737905	0.000472661	-0.853112	6.80081e-06	-0.623959	0.0056506	-0.18601	0.459905	-0.643111	0.0039885	0.464789	0.051966	0.157114	0.53354	-0.27611	0.267399	-0.0676745	0.789614	-0.480668	0.0434679	-0.289929	0.243196	-0.591119	0.00978037	-0.0498916	0.844143	-0.778894	0.000139662	-0.34284	0.163691	-0.584839	0.0107933	-0.539741	0.0207801	-0.074006	0.770409	0.211524	0.399458	0.0668675	0.792071	-0.141252	0.576111	-0.434851	0.0713198	-0.580774	0.0114926	-0.32382	0.189898	-0.264577	0.288701	-0.774298	0.000162076	-0.525567	0.0250909	-0.747747	0.000360096	0.177653	0.480655	-0.0996228	0.694097	-0.381355	0.118408	0.323156	0.190861	-0.0600211	0.812983	0.486875	0.0404508	-0.0167034	0.94755	0.151507	0.548423	0.702713	0.00114468	0.710171	0.000959043	0.416316	0.0857046	0.371924	0.128564	-0.141894	0.57436	0.0863061	0.733469	0.366528	0.134642	0.315879	0.20162	0.70168	0.0011726	0.708765	0.000991988	0.337268	0.171099	0.199809	0.426657	0.616099	0.00647795	0.327101	0.18519	0.822706	2.76838e-05	0.817345	3.4507e-05	0.52802	0.0242987	0.381692	0.118056	0.348336	0.156601	0.177228	0.481724	0.350853	0.153427	0.629629	0.00510874	0.405623	0.0949087	0.697428	0.00129354	0.911855	1.38552e-07	0.736876	0.000485975	0.761004	0.000244756	0.177121	0.481991	0.333216	0.176625	-0.671099	0.00229573
Sobic.010G199200	darkgrey	0.108581	0.668018	0.0692966	0.784682	0.475901	0.0458991	0.521012	0.0266148	0.220545	0.379173	0.84663	9.40276e-06	0.887854	8.79998e-07	0.755646	0.000286911	0.84286	1.1277e-05	0.58481	0.0107982	0.766153	0.000209292	-0.315494	0.202201	0.0608603	0.810413	-0.150013	0.552419	0.022959	0.92795	-0.522606	0.0260735	-0.320398	0.194893	-0.294431	0.235621	0.26384	0.290097	-0.200492	0.425045	-0.119404	0.636989	-0.682461	0.00180478	-0.204031	0.416744	-0.891872	6.65903e-07	-0.820857	2.98938e-05	-0.706868	0.00103789	-0.841249	1.21702e-05	-0.517886	0.0277019	-0.335472	0.173533	-0.155741	0.537168	-0.525324	0.0251705	-0.683891	0.00174966	-0.914401	1.10497e-07	-0.488116	0.0398672	-0.781496	0.000128175	-0.68023	0.00189361	0.502647	0.0335031	0.266315	0.285428	0.415943	0.0860144	0.0331523	0.896099	0.482558	0.0425312	0.549393	0.0181942	0.510496	0.0304087	0.930691	2.15109e-08	0.833332	1.74956e-05	0.596953	0.00890902	-0.298201	0.229395	-0.719266	0.000767279	-0.379146	0.120734	-0.540415	0.0205907	0.149658	0.553372	-0.173996	0.489878	-0.400049	0.0999799	0.754928	0.000292996	0.352523	0.151343	0.369841	0.130887	-0.207166	0.409465	-0.304134	0.219814	0.219987	0.380413	0.0655928	0.795955	0.459907	0.0548153	0.522113	0.0262401	0.124877	0.62151	0.578864	0.0118335	-0.64033	0.00420137	0.126881	0.615878
Sobic.010G199300	grey60	-0.419556	0.0830495	-0.277466	0.26496	0.0577723	0.81988	0.598028	0.00875561	0.120891	0.632769	0.975836	5.41869e-12	0.823379	2.69151e-05	0.310952	0.209127	0.663274	0.00269407	0.314354	0.203924	0.510762	0.0303076	-0.331208	0.179408	0.246388	0.324332	-0.512669	0.0295921	-0.410769	0.0903942	-0.758961	0.000260171	-0.763698	0.000225624	-0.617305	0.00634504	0.118322	0.640065	-0.291858	0.239931	-0.572112	0.0131037	-0.884888	1.07396e-06	-0.622667	0.00578032	-0.603999	0.00794118	-0.77394	0.000163946	-0.786856	0.000107015	-0.714476	0.000863823	-0.626842	0.00536949	0.00433133	0.986391	0.159667	0.526826	-0.30999	0.210615	-0.490458	0.0387834	-0.74894	0.000348126	-0.0579499	0.819334	-0.475145	0.0462936	-0.182521	0.468512	0.472751	0.0475615	0.179384	0.47632	0.0853793	0.736234	-0.258484	0.300361	-0.084722	0.738197	0.168986	0.502651	0.147401	0.559439	0.718311	0.000785771	0.836478	1.51804e-05	0.551971	0.0175486	0.0115845	0.963612	-0.313547	0.205152	0.00933491	0.970675	-0.396897	0.102932	0.236502	0.344731	0.157337	0.532952	-0.331252	0.179346	0.62129	0.00592134	0.391554	0.108078	0.518982	0.0273169	0.389696	0.109911	0.24389	0.329419	0.656458	0.00308577	0.393613	0.106074	0.737688	0.000475438	0.870638	2.60738e-06	0.618869	0.00617584	0.327275	0.184943	-0.353962	0.149565	0.0609166	0.810241
Sobic.010G199600	coral2	-0.73345	0.000532557	-0.914967	1.0498e-07	-0.736889	0.000485797	-0.393203	0.106471	-0.799391	6.8764e-05	0.220919	0.378346	-0.0483394	0.848938	-0.415973	0.0859895	-0.30285	0.221866	-0.686647	0.0016474	-0.473358	0.0472377	-0.496116	0.0362585	0.0800151	0.752298	-0.738198	0.000468933	-0.230977	0.356447	-0.363714	0.137889	-0.358279	0.144315	0.16615	0.509952	0.281338	0.258072	0.299218	0.227734	-0.0120837	0.962045	-0.218816	0.383018	-0.468619	0.0498107	-0.100006	0.692975	0.0269254	0.915541	-0.601594	0.00826154	-0.368513	0.132383	-0.642814	0.00401083	0.163714	0.516262	-0.163259	0.517444	-0.364284	0.137228	0.51541	0.0285871	0.167694	0.505972	0.579754	0.0116738	0.147814	0.558325	0.306533	0.216015	0.739105	0.000457524	0.760879	0.000245678	0.478176	0.044726	0.52362	0.0257337	-0.12853	0.611259	0.0410188	0.87162	0.378468	0.121455	0.142299	0.573257	0.562308	0.0151391	0.644796	0.0038639	0.510727	0.030321	0.429764	0.0750758	0.792117	8.92042e-05	0.600965	0.00834694	0.885277	1.0466e-06	0.887557	8.97984e-07	0.717872	0.00079439	0.2534	0.310302	0.260029	0.297379	0.0123913	0.961079	0.30437	0.219438	0.687238	0.00162611	0.247897	0.321281	0.673565	0.00218076	0.825415	2.46989e-05	0.588824	0.0101412	0.687535	0.00161552	0.0954583	0.706335	0.498969	0.0350343	-0.790183	9.54353e-05
Sobic.010G199700	black	0.473188	0.0473282	0.643513	0.00395844	0.800117	6.69624e-05	0.651875	0.00337458	0.707245	0.00102863	0.541455	0.0203009	0.675454	0.00209594	0.836466	1.51886e-05	0.93566	1.20535e-08	0.978477	2.16463e-12	0.881759	1.3174e-06	0.316294	0.200996	0.253137	0.310822	0.470654	0.048693	0.238088	0.341411	-0.0588037	0.816715	-0.0149881	0.952931	-0.343007	0.163473	0.172129	0.49462	-0.207921	0.407721	-0.289984	0.243103	-0.526646	0.0247399	-0.027583	0.913485	-0.526821	0.0246836	-0.554151	0.0170168	-0.0624099	0.805672	-0.419003	0.0834982	-0.0554145	0.827123	-0.471872	0.0480329	-0.0756207	0.765531	-0.220939	0.378301	-0.959447	3.23785e-10	-0.860437	4.62733e-06	-0.82658	2.35018e-05	-0.768899	0.000192231	-0.697285	0.0012978	-0.263997	0.289799	-0.44281	0.0657242	-0.150531	0.551033	-0.444106	0.0648448	0.378645	0.121267	0.452816	0.0591608	0.103853	0.681739	0.653288	0.00328327	0.262328	0.292973	0.075325	0.766424	-0.360954	0.141128	-0.713735	0.000879629	-0.730612	0.000573945	-0.751233	0.000326064	-0.478614	0.0445029	-0.765942	0.000210661	-0.855988	5.86106e-06	0.243655	0.329899	-0.102552	0.685532	0.138597	0.583374	-0.223752	0.372104	-0.625321	0.00551634	-0.00376649	0.988166	-0.515351	0.0286084	-0.182209	0.469286	0.00704255	0.977874	-0.35176	0.152293	0.492494	0.0378596	-0.932429	1.76543e-08	0.628023	0.00525774
Sobic.010G199800	darkgrey	0.0888005	0.726043	0.00627709	0.980279	0.426129	0.0778478	0.421668	0.0813508	0.113434	0.654037	0.808188	4.94859e-05	0.838556	1.37989e-05	0.740439	0.000441191	0.802215	6.19802e-05	0.519272	0.0272158	0.705597	0.00106964	-0.359478	0.142881	0.051121	0.840348	-0.167983	0.505228	0.0774429	0.760036	-0.498355	0.0352949	-0.295423	0.233973	-0.209419	0.404276	0.337874	0.170282	-0.122793	0.627385	-0.0769485	0.761526	-0.666165	0.00254075	-0.213902	0.394056	-0.919853	6.64237e-08	-0.789371	9.81585e-05	-0.73916	0.000456851	-0.88213	1.28629e-06	-0.569679	0.0135871	-0.400509	0.0995541	-0.248125	0.320822	-0.610665	0.00710537	-0.64056	0.00418341	-0.883755	1.15717e-06	-0.479905	0.0438501	-0.797707	7.31012e-05	-0.695009	0.00136685	0.539502	0.0208477	0.337304	0.17105	0.473805	0.0469999	0.128653	0.610915	0.534864	0.0221921	0.62114	0.00593684	0.590456	0.00988354	0.942727	4.85978e-09	0.859095	4.97354e-06	0.662661	0.0027275	-0.245542	0.326049	-0.692854	0.00143504	-0.313588	0.205089	-0.455592	0.0574296	0.235151	0.347575	-0.126748	0.616253	-0.315258	0.202557	0.740578	0.000439519	0.293887	0.236528	0.293116	0.237817	-0.249528	0.318003	-0.281967	0.256964	0.149244	0.554482	0.0496289	0.844954	0.48199	0.0428111	0.495704	0.0364378	0.11988	0.635635	0.640223	0.00420975	-0.620638	0.00598903	0.0228482	0.928296
Sobic.010G199900	plum4	-0.850047	7.94145e-06	-0.848463	8.59265e-06	-0.828613	2.15323e-05	-0.183183	0.466873	-0.567684	0.013994	0.120755	0.633154	-0.152049	0.546977	-0.746352	0.000374516	-0.533085	0.0227254	-0.795092	8.02967e-05	-0.584075	0.010922	-0.429928	0.0749526	0.0674497	0.790298	-0.842556	1.14409e-05	-0.628439	0.00521878	-0.445707	0.0637704	-0.583576	0.0110069	-0.17503	0.487262	-0.161037	0.523239	-0.0132005	0.95854	-0.227249	0.364477	-0.0903088	0.721563	-0.464502	0.0521306	0.316523	0.200653	0.105366	0.677336	-0.384167	0.115494	0.0580326	0.819081	-0.305976	0.216892	0.616413	0.00644312	0.335347	0.173704	0.162365	0.519772	0.666412	0.00252798	0.416137	0.0858532	0.893578	5.89637e-07	0.57922	0.0117693	0.766179	0.000209128	0.498113	0.0353981	0.454106	0.0583512	0.0416509	0.869657	0.12274	0.627535	-0.623481	0.00569835	-0.500748	0.0342871	-0.178706	0.478015	-0.274589	0.270151	0.223332	0.373024	0.206514	0.410974	0.471825	0.0480586	0.665874	0.00255586	0.818304	3.31907e-05	0.511051	0.0301985	0.575513	0.012451	0.900128	3.62342e-07	0.595262	0.00915489	0.0733573	0.772371	0.384194	0.115466	0.273379	0.272354	0.687219	0.00162679	0.926362	3.44436e-08	0.578967	0.0118149	0.840424	1.26509e-05	0.685642	0.00168409	0.631043	0.00498047	0.860511	4.60898e-06	-0.401777	0.0983869	0.764962	0.000217084	-0.518092	0.0276291
Sobic.010G200700	coral2	-0.731757	0.00055693	-0.759155	0.00025867	-0.784089	0.000117536	-0.490893	0.0385848	-0.691974	0.00146369	-0.0720427	0.776351	-0.383998	0.115667	-0.583218	0.0110681	-0.376765	0.123277	-0.612741	0.00686011	-0.631086	0.00497656	0.146294	0.562423	0.537766	0.0213431	-0.346438	0.159026	-0.0351746	0.889796	0.10855	0.668108	-0.100824	0.69058	0.27033	0.27795	0.409042	0.0918911	0.603285	0.00803527	-0.258003	0.301293	-0.179769	0.475358	-0.574475	0.0126473	0.392498	0.107156	0.478751	0.0444332	-0.0906964	0.720413	-0.073076	0.773222	-0.484909	0.0413884	0.0426147	0.866666	-0.203055	0.419025	-0.238864	0.339792	0.465841	0.0513674	0.316433	0.200788	0.462635	0.0532092	0.234727	0.348471	0.491878	0.0381376	0.202159	0.421125	0.286883	0.248406	0.00449972	0.985862	0.243177	0.330878	-0.325769	0.187093	-0.0413497	0.870592	0.0948405	0.708157	-0.128335	0.611807	0.151841	0.547531	0.39062	0.108997	0.844822	1.02653e-05	0.765914	0.000210842	0.866607	3.2891e-06	0.778422	0.000141834	0.641942	0.00407685	0.654429	0.00321105	0.581381	0.011386	-0.337646	0.170588	-0.205147	0.414145	-0.320278	0.195069	0.440713	0.0671655	0.68388	0.00175008	0.0724052	0.775253	0.313804	0.20476	0.49312	0.0375793	0.25386	0.309396	0.460279	0.0545944	0.0671537	0.791199	0.42789	0.0764951	-0.659019	0.00293348
Sobic.010G201388	grey60	-0.180314	0.473998	0.0500228	0.843737	0.26604	0.285945	0.828806	2.1353e-05	0.48475	0.041465	0.82838	2.17511e-05	0.823353	2.69439e-05	0.262684	0.292295	0.536166	0.0218079	0.381891	0.117849	0.597035	0.00889726	-0.44636	0.0633362	-0.128239	0.612075	-0.477535	0.0450542	-0.679119	0.00193919	-0.86799	3.03965e-06	-0.794164	8.29896e-05	-0.87962	1.51005e-06	-0.418866	0.0836102	-0.760728	0.000246792	-0.478533	0.044544	-0.597372	0.00884903	-0.285973	0.249977	-0.48666	0.0405523	-0.893733	5.83078e-07	-0.595965	0.00905212	-0.334042	0.175489	-0.138563	0.583469	0.317192	0.19965	0.56628	0.0142862	0.167228	0.507172	-0.465038	0.0518242	-0.604357	0.00789444	0.0329579	0.896705	-0.196045	0.435597	-0.0590261	0.816033	0.299755	0.22686	-0.0703307	0.781543	-0.123554	0.625238	-0.514076	0.0290729	-0.252495	0.312092	-0.197587	0.431924	-0.235132	0.347617	0.410138	0.0909397	0.501116	0.0341338	0.0563983	0.824099	-0.418683	0.0837592	-0.474786	0.0464821	-0.325391	0.187635	-0.735128	0.000509292	-0.194531	0.439221	-0.0412873	0.870786	-0.546091	0.0190487	0.665196	0.00259134	0.580245	0.0115862	0.801049	6.47084e-05	0.397059	0.102779	0.119607	0.636413	0.792208	8.89223e-05	0.418866	0.0836098	0.41171	0.0895856	0.733374	0.000533637	0.536118	0.0218219	-0.0947272	0.708491	-0.252197	0.312683	0.458179	0.0558513
Sobic.010G201500	darkgrey	0.0979522	0.698998	-0.0290246	0.908981	0.153228	0.543836	0.00776485	0.975606	-0.0518278	0.838168	0.365777	0.135503	0.284484	0.252561	0.433353	0.0724109	0.449624	0.0611985	0.304455	0.219302	0.263785	0.290201	-0.0564928	0.823809	0.000972123	0.996946	0.0960736	0.704523	0.306607	0.215898	-0.0604708	0.811606	0.0498962	0.844128	0.124654	0.622136	0.41032	0.090782	0.115195	0.648991	0.100052	0.692839	-0.298121	0.229527	-0.0871285	0.731018	-0.476437	0.0456204	-0.237214	0.343239	-0.297482	0.230575	-0.479774	0.0439163	-0.403477	0.0968381	-0.266051	0.285924	-0.355773	0.147348	-0.425531	0.0783105	-0.247467	0.322149	-0.383018	0.116678	-0.310881	0.209237	-0.485977	0.0408768	-0.487128	0.0403311	0.181234	0.471709	0.290542	0.242155	0.385904	0.113719	0.241187	0.334974	0.404341	0.0960578	0.490488	0.0387695	0.513343	0.0293426	0.557649	0.0161902	0.465889	0.0513398	0.509465	0.030802	-0.0450786	0.859028	-0.306979	0.215312	-0.0973945	0.700637	-0.098077	0.698631	0.268908	0.280585	-0.00565855	0.982222	-0.00754501	0.976296	0.274418	0.270462	0.089091	0.725179	-0.0401034	0.874463	-0.19976	0.426774	-0.20713	0.409547	-0.0969106	0.702059	-0.0538846	0.831831	0.286182	0.249617	0.160694	0.524136	-0.0609215	0.810226	0.476309	0.045687	-0.343292	0.1631	-0.141913	0.574308
Sobic.010G201600	blue	-0.175115	0.487048	-0.357963	0.144695	-0.577904	0.0120078	-0.574737	0.0125976	-0.476353	0.0456641	-0.684557	0.00172448	-0.708145	0.00100681	-0.734305	0.000520597	-0.94796	2.29604e-09	-0.840527	1.259e-05	-0.784293	0.000116733	-0.280654	0.259282	-0.504346	0.0328137	-0.265672	0.286636	-0.172651	0.493293	0.169692	0.500842	0.208636	0.406074	0.353369	0.150296	-0.368613	0.13227	0.034057	0.893279	0.499777	0.0346935	0.757198	0.000274114	0.332525	0.177579	0.555901	0.0165993	0.562299	0.0151409	0.259414	0.298563	0.60628	0.00764671	0.3317	0.178724	0.576489	0.0122686	0.173772	0.490447	0.430312	0.0746645	0.943821	4.17985e-09	0.908198	1.89558e-07	0.731704	0.000557716	0.829828	2.04238e-05	0.596201	0.00901766	0.122421	0.628437	0.337298	0.171058	0.133919	0.596266	0.408332	0.0925127	-0.293306	0.2375	-0.543455	0.0197529	-0.187207	0.45697	-0.764718	0.000218712	-0.475892	0.0459034	-0.309185	0.211864	0.0570182	0.822195	0.526962	0.0246379	0.438957	0.0683906	0.564674	0.0146263	0.234071	0.349859	0.564409	0.0146829	0.747953	0.000358001	-0.24849	0.320087	0.202687	0.419887	-0.0486503	0.847977	0.0284371	0.910816	0.348806	0.156006	-0.0786856	0.756295	0.42549	0.0783425	-0.0824087	0.745118	-0.213687	0.394541	0.103532	0.682673	-0.649766	0.00351468	0.917703	8.15235e-08	-0.409332	0.0916392
Sobic.010G201700	blue	-0.52627	0.0248619	-0.710787	0.000944921	-0.848378	8.62881e-06	-0.667348	0.00248011	-0.745311	0.000385602	-0.467083	0.0506665	-0.649841	0.00350965	-0.836015	1.5504e-05	-0.9044	2.58952e-07	-0.983105	3.16561e-13	-0.898403	4.13215e-07	-0.362767	0.138994	-0.289663	0.243648	-0.530302	0.0235798	-0.267592	0.283036	-0.0153493	0.951798	-0.032266	0.898863	0.322712	0.191506	-0.160959	0.523443	0.177733	0.480455	0.29174	0.24013	0.468958	0.0496229	-0.0271124	0.914956	0.469724	0.0492015	0.502425	0.0335942	-0.0217116	0.931855	0.358262	0.144335	-0.0292572	0.908255	0.507327	0.0316302	0.0586238	0.817267	0.191752	0.445913	0.979548	1.44346e-12	0.834536	1.6576e-05	0.855406	6.04181e-06	0.744721	0.000392003	0.667143	0.00249055	0.316368	0.200886	0.52337	0.0258171	0.209404	0.404308	0.482414	0.0426023	-0.379965	0.119868	-0.436345	0.0702432	-0.0475602	0.851347	-0.594254	0.00930402	-0.176196	0.48432	0.0113819	0.964248	0.354969	0.148329	0.698184	0.00127133	0.748701	0.000350496	0.742144	0.000421014	0.558976	0.0158851	0.842271	1.15968e-05	0.89699	4.59364e-07	-0.177931	0.479958	0.176477	0.483612	-0.108878	0.66716	0.245809	0.325506	0.658065	0.00298946	0.0470908	0.852799	0.586896	0.0104527	0.285677	0.250489	0.0745221	0.768849	0.418733	0.0837178	-0.465851	0.0513614	0.944094	4.02355e-09	-0.677374	0.00201257
Sobic.010G202300	darkgrey	0.0174611	0.945175	-0.214611	0.392452	0.160675	0.524184	0.0404742	0.873311	-0.211966	0.398451	0.616391	0.00644553	0.551731	0.0176079	0.574125	0.0127141	0.565465	0.014458	0.254535	0.308067	0.384205	0.115454	-0.398353	0.101561	-0.0566115	0.823444	-0.18951	0.45135	0.22327	0.373161	-0.360922	0.141165	-0.120917	0.632696	0.102218	0.686506	0.480098	0.043753	0.0845769	0.738631	0.169271	0.501922	-0.473355	0.0472392	-0.162249	0.520074	-0.830908	1.948e-05	-0.536403	0.0217386	-0.708741	0.000992543	-0.828579	2.15639e-05	-0.658541	0.0029614	-0.364292	0.137217	-0.449401	0.0613426	-0.690098	0.00152635	-0.307001	0.215278	-0.602513	0.00813787	-0.313176	0.205717	-0.670261	0.00233591	-0.643512	0.00395851	0.611215	0.00703968	0.612288	0.00691311	0.705556	0.00107067	0.461512	0.0538661	0.593867	0.00936181	0.673137	0.00220039	0.79042	9.46536e-05	0.850264	7.85551e-06	0.846569	9.43077e-06	0.808214	4.94358e-05	-0.101402	0.688891	-0.486653	0.0405555	-0.070789	0.780152	-0.13563	0.591537	0.524526	0.0254331	0.146763	0.561157	0.0739693	0.77052	0.654549	0.00320353	0.289166	0.244494	0.0859906	0.73441	-0.308344	0.213175	-0.172966	0.492491	-0.0248822	0.921931	0.133425	0.597634	0.578433	0.0119115	0.419494	0.0830999	0.122586	0.627971	0.654754	0.00319066	-0.387724	0.111879	-0.308019	0.213682
Sobic.010G202500	darkolivegreen	0.0938811	0.710988	0.345052	0.160812	0.407328	0.0933952	0.470149	0.0489686	0.482119	0.0427474	0.50554	0.0323355	0.44283	0.0657103	0.490113	0.0389414	0.761857	0.000238559	0.739173	0.000456685	0.552475	0.0174245	0.470603	0.0487208	0.532659	0.0228545	0.363289	0.138385	0.16822	0.504618	0.023994	0.92471	-0.147874	0.558164	-0.325998	0.186764	0.308629	0.21273	0.00634294	0.980072	-0.563263	0.0149304	-0.633882	0.00473071	-0.360114	0.142124	-0.221767	0.37647	-0.28165	0.257522	0.0131679	0.958642	-0.31514	0.202734	-0.192349	0.444471	-0.380439	0.119369	-0.0787152	0.756206	-0.194258	0.439878	-0.760301	0.000249969	-0.655627	0.00313658	-0.575489	0.0124556	-0.587571	0.0103428	-0.375275	0.124888	-0.372533	0.12789	-0.470003	0.0490485	-0.346861	0.158484	-0.514439	0.02894	0.057705	0.820086	0.331801	0.178583	-0.0213547	0.932973	0.499741	0.0347086	0.227901	0.363067	0.14958	0.553581	0.0744926	0.768938	-0.271499	0.275795	-0.317349	0.199415	-0.421873	0.0811877	-0.297241	0.230971	-0.506511	0.0319508	-0.675057	0.00211355	-0.029341	0.907993	-0.278825	0.26253	-0.0296834	0.906924	0.141073	0.576601	-0.241744	0.333825	0.0983405	0.697858	-0.426438	0.0776087	-0.00931539	0.970736	0.112159	0.6577	-0.116094	0.646421	0.452687	0.0592421	-0.746944	0.000368341	0.429522	0.0752581
Sobic.010G202600	magenta3	0.271366	0.276041	0.073649	0.771489	-0.149137	0.554768	-0.75886	0.000260947	-0.366458	0.134722	-0.777928	0.000144139	-0.759055	0.000259444	-0.134218	0.595438	-0.395247	0.104502	-0.217855	0.385162	-0.483122	0.0422549	0.535011	0.0221484	0.168499	0.503901	0.621232	0.00592725	0.779201	0.00013826	0.93262	1.72697e-08	0.874395	2.08524e-06	0.883007	1.21519e-06	0.481512	0.0430477	0.776379	0.000151575	0.453469	0.0587499	0.547224	0.0187519	0.31511	0.20278	0.433666	0.0721821	0.864082	3.78971e-06	0.661511	0.00279123	0.319531	0.196172	0.170616	0.498479	-0.389198	0.110406	-0.58695	0.0104439	-0.179826	0.475217	0.328527	0.183168	0.501864	0.0338247	-0.164447	0.514359	0.0977326	0.699643	-0.0453469	0.858197	-0.365488	0.135835	-0.0155057	0.951307	0.10917	0.666316	0.461805	0.0536937	0.329042	0.182442	0.292354	0.239096	0.265886	0.286233	-0.321099	0.193863	-0.487116	0.0403366	-0.0527456	0.835339	0.380977	0.118804	0.377526	0.122461	0.219405	0.381705	0.647663	0.00365914	0.119009	0.638111	-0.0857848	0.735024	0.423538	0.0798685	-0.669949	0.00235102	-0.643757	0.00394031	-0.812993	4.10545e-05	-0.417224	0.0849544	-0.238234	0.341105	-0.818835	3.2481e-05	-0.524388	0.0254785	-0.465549	0.0515332	-0.775661	0.000155133	-0.627015	0.00535306	0.172418	0.493885	0.0980721	0.698646	-0.349671	0.154912
Sobic.010G202900	white	0.404126	0.096252	0.404533	0.0958856	0.693043	0.00142896	0.638676	0.00433229	0.491414	0.0383476	0.57973	0.011678	0.80485	5.61735e-05	0.744183	0.000397917	0.692428	0.00144887	0.629049	0.00516214	0.836898	1.48922e-05	-0.197654	0.431764	0.0304058	0.904668	0.0508619	0.841148	0.0150373	0.952776	-0.331631	0.178819	-0.197124	0.433025	-0.311315	0.208569	0.0106542	0.966532	-0.316937	0.200032	-0.0312281	0.902101	-0.337557	0.170709	0.157208	0.533293	-0.635185	0.00461956	-0.669365	0.00237953	-0.346289	0.159217	-0.444422	0.0646315	-0.0325107	0.8981	-0.24253	0.332206	0.0683238	0.787639	-0.187501	0.456249	-0.67828	0.00197418	-0.716709	0.00081764	-0.502258	0.0336627	-0.555457	0.0167044	-0.527404	0.0244957	0.276911	0.265958	-0.0183311	0.942447	0.233341	0.351407	-0.145684	0.564074	0.413084	0.0884151	0.306623	0.215873	0.210213	0.402453	0.627095	0.00534537	0.452501	0.0593596	0.14688	0.560843	-0.457203	0.056443	-0.685513	0.00168885	-0.555396	0.0167188	-0.628479	0.00521509	-0.24924	0.318581	-0.441651	0.0665178	-0.56403	0.0147645	0.629517	0.00511898	0.305115	0.218255	0.395677	0.104091	-0.253699	0.309712	-0.437131	0.0696816	0.145023	0.565861	-0.110822	0.661548	0.0505381	0.842147	0.249126	0.31881	-0.105603	0.676648	0.283506	0.254266	-0.597858	0.00877968	0.443501	0.0652539
Sobic.010G203200	white	0.511311	0.0301004	0.397672	0.1022	0.68126	0.00185216	0.557347	0.0162602	0.445596	0.0638445	0.486216	0.0407631	0.755309	0.000289753	0.699637	0.00122948	0.509504	0.030787	0.48285	0.0423884	0.747678	0.000360798	-0.590107	0.00993817	-0.538513	0.0211287	-0.106751	0.673317	-0.125614	0.619435	-0.526982	0.0246316	-0.180374	0.473848	-0.312925	0.206099	-0.291451	0.240617	-0.626565	0.00539606	0.339311	0.168356	-0.0718262	0.777007	0.432556	0.0729968	-0.765625	0.000212719	-0.818813	3.25105e-05	-0.474874	0.0464362	-0.365241	0.136121	0.0983484	0.697835	0.0225288	0.929296	0.173828	0.490304	-0.0350067	0.89032	-0.432959	0.0726999	-0.556266	0.0165131	-0.318083	0.19832	-0.378414	0.121513	-0.562182	0.0151666	0.461973	0.0535958	0.240646	0.336091	0.472642	0.0476197	0.0669647	0.791775	0.482255	0.0426805	0.192166	0.444912	0.268284	0.281746	0.52101	0.0266155	0.424199	0.0793491	0.0752445	0.766667	-0.826772	2.33099e-05	-0.870252	2.66692e-06	-0.687048	0.00163293	-0.742521	0.000416667	-0.202101	0.42126	-0.291581	0.240398	-0.378599	0.121316	0.861065	4.47278e-06	0.637423	0.00443365	0.605154	0.00779093	-0.412435	0.0889672	-0.49371	0.0373162	0.170466	0.498863	0.129347	0.608978	0.0535675	0.832807	0.236762	0.344185	-0.0838273	0.740871	0.077129	0.760982	-0.362887	0.138854	0.389303	0.110301
Sobic.010G203300	antiquewhite1	-0.205787	0.412659	-0.322381	0.191988	0.106556	0.673882	0.384662	0.114986	-0.09892	0.696157	0.811562	4.34272e-05	0.793446	8.51278e-05	0.39762	0.102249	0.470493	0.0487807	0.104674	0.679351	0.467172	0.0506168	-0.683235	0.00177479	-0.0550909	0.828119	-0.60794	0.00743803	-0.289234	0.244379	-0.751996	0.000318994	-0.584341	0.0108771	-0.311843	0.207757	0.109201	0.666225	-0.256948	0.303344	-0.0408346	0.872192	-0.545235	0.0192752	-0.246076	0.324965	-0.757583	0.000271015	-0.769662	0.000187702	-0.911128	1.47612e-07	-0.759423	0.000256616	-0.561172	0.0153901	0.0067264	0.978867	0.0223519	0.92985	-0.41183	0.0894835	-0.255795	0.305595	-0.610997	0.00706572	0.00498015	0.984353	-0.418664	0.0837745	-0.291915	0.239836	0.843782	1.07915e-05	0.599168	0.00859515	0.569586	0.0136059	0.215713	0.389966	0.252253	0.312572	0.277196	0.265444	0.461118	0.0540981	0.734941	0.000511847	0.906177	2.24154e-07	0.646116	0.0037685	-0.166863	0.508111	-0.416909	0.0852143	0.00787271	0.975267	-0.270105	0.278366	0.433414	0.072366	0.292591	0.238699	-0.0189478	0.940514	0.87346	2.20602e-06	0.623787	0.00566774	0.531794	0.0231187	0.0251179	0.921193	0.125644	0.619353	0.443874	0.0650016	0.514786	0.0288135	0.741878	0.000424114	0.775805	0.000154416	0.50278	0.0334487	0.308567	0.212826	-0.17143	0.496402	-0.160313	0.525133
Sobic.010G203600	lightslateblue	0.455633	0.0574046	0.637225	0.00444988	0.393392	0.106288	0.414486	0.0872321	0.673483	0.00218453	-0.338112	0.169962	-0.0455912	0.857441	-0.0742554	0.769655	-0.227998	0.362855	0.14333	0.570453	0.169884	0.500349	0.0464372	0.854822	-0.386059	0.113561	0.230604	0.357246	-0.296087	0.232874	0.0778645	0.758766	0.0791297	0.754959	-0.332294	0.1779	-0.781672	0.000127427	-0.594937	0.00920284	0.127102	0.615259	0.549726	0.0181099	0.624119	0.00563468	0.4011	0.0990093	0.0193178	0.939355	0.54019	0.0206537	0.751536	0.00032324	0.929354	2.49565e-08	0.513161	0.0294097	0.698562	0.00126033	0.858998	4.99943e-06	0.0195568	0.938606	0.282296	0.256386	0.106128	0.675126	0.514162	0.0290415	0.30092	0.224972	-0.361929	0.139977	-0.526	0.0249497	-0.411172	0.0900479	-0.479232	0.0441895	-0.284744	0.252108	-0.642835	0.00400919	-0.702828	0.00114162	-0.57762	0.0120598	-0.673177	0.00219856	-0.910209	1.59804e-07	-0.575387	0.0124747	-0.136365	0.589512	-0.499371	0.0348644	-0.446994	0.0629166	-0.811661	4.32592e-05	-0.429631	0.0751757	-0.401171	0.0989434	-0.0745735	0.768694	0.213822	0.394236	0.415204	0.0866303	0.0370265	0.884031	-0.245629	0.325873	0.164869	0.513266	-0.0475884	0.85126	-0.662531	0.00273467	-0.330357	0.180596	-0.258042	0.301217	-0.744629	0.000393008	0.151121	0.549453	0.739139	0.000457113
Sobic.010G204100	lightpink3	0.261557	0.294445	0.205205	0.41401	-0.154237	0.541153	-0.383841	0.115828	-0.0150704	0.952673	-0.872422	2.34699e-06	-0.713497	0.000884769	-0.50238	0.0336125	-0.795215	7.9946e-05	-0.454609	0.0580381	-0.525564	0.0250918	0.0866918	0.732319	-0.412809	0.088649	0.230465	0.357543	0.0221337	0.930533	0.479268	0.0441716	0.484009	0.0418233	0.331845	0.178522	-0.462563	0.0532513	-0.016836	0.947135	0.473677	0.047068	0.924772	4.06547e-08	0.643575	0.00395385	0.687806	0.00160588	0.639804	0.0042426	0.715326	0.000846003	0.898971	3.95809e-07	0.791713	9.04775e-05	0.397281	0.102569	0.251781	0.31351	0.642543	0.00403125	0.624937	0.00555389	0.856717	5.64163e-06	0.382259	0.117465	0.772905	0.000169444	0.480445	0.0435792	-0.312998	0.205989	-0.170178	0.499599	-0.147894	0.55811	0.0986203	0.697037	-0.212112	0.398119	-0.533754	0.0225235	-0.417134	0.0850291	-0.878141	1.65694e-06	-0.839523	1.3194e-05	-0.729985	0.00058343	-0.133055	0.598661	0.363381	0.138277	0.0381296	0.880599	0.293273	0.237555	-0.31029	0.210151	0.00771997	0.975747	0.315066	0.202847	-0.448058	0.0622174	-0.0919009	0.716844	-0.161024	0.523273	-0.101191	0.689507	-0.0237387	0.925509	-0.281766	0.257318	-0.0501372	0.843384	-0.622464	0.00580096	-0.619448	0.00611416	-0.321972	0.192586	-0.687778	0.00160686	0.587839	0.0102994	0.0813095	0.748413
Sobic.010G204300	darkseagreen2	-0.595316	0.00914697	-0.510345	0.0304659	-0.794399	8.23015e-05	-0.487057	0.0403647	-0.464918	0.0518924	-0.478415	0.0446045	-0.702857	0.00114084	-0.889806	7.6959e-07	-0.751518	0.00032341	-0.74081	0.000436736	-0.830217	2.00795e-05	0.235759	0.346295	0.309956	0.210667	-0.232147	0.353948	-0.23685	0.344001	0.242548	0.33217	-0.0445411	0.860693	0.157356	0.532904	-0.0605238	0.811444	0.34306	0.163403	-0.222431	0.375007	0.263692	0.290378	-0.269792	0.278945	0.839536	1.31858e-05	0.713392	0.000887027	0.353621	0.149985	0.552183	0.0174962	0.0965966	0.702983	0.367547	0.133479	0.161736	0.521414	0.323885	0.189804	0.692605	0.00144312	0.762819	0.000231717	0.689399	0.00155025	0.721828	0.000719454	0.856817	5.61201e-06	-0.176346	0.483942	-0.0635731	0.802118	-0.355199	0.148047	-0.0289167	0.909318	-0.668862	0.00240429	-0.522142	0.0262303	-0.420082	0.0826243	-0.704083	0.00110851	-0.41863	0.0838022	-0.226074	0.36703	0.681314	0.00185002	0.951031	1.42519e-09	0.771415	0.000177635	0.722905	0.000700115	0.216658	0.387842	0.529502	0.02383	0.515904	0.0284087	-0.607917	0.00744081	-0.260207	0.297036	-0.289721	0.243549	0.57901	0.0118071	0.727439	0.000623362	0.0918948	0.716862	0.249097	0.318869	0.0581024	0.818866	-0.0439134	0.862639	0.353689	0.149902	-0.447424	0.0626336	0.69131	0.00148562	-0.361538	0.140437
Sobic.010G204400	pink	0.601182	0.00831747	0.566733	0.0141914	0.847697	8.92367e-06	0.515744	0.0284661	0.509874	0.0306455	0.514902	0.0287713	0.749327	0.000344322	0.9718	1.84082e-11	0.873379	2.21674e-06	0.847719	8.91387e-06	0.913816	1.16468e-07	0.0125789	0.960491	0.0699557	0.782681	0.366655	0.134497	0.362548	0.139251	-0.0949482	0.707839	0.0893172	0.724507	-0.103288	0.683384	0.263062	0.291574	-0.125296	0.620331	0.0675886	0.789876	-0.367142	0.13394	0.202061	0.421355	-0.755249	0.000290264	-0.614434	0.00666519	-0.247774	0.32153	-0.57177	0.0131707	-0.101494	0.688621	-0.557396	0.0162488	-0.240149	0.337121	-0.411048	0.0901537	-0.855381	6.04948e-06	-0.853919	6.52505e-06	-0.827353	2.27359e-05	-0.82767	2.24273e-05	-0.844651	1.03502e-05	0.120611	0.633561	-0.0712403	0.778783	0.293429	0.237294	-0.0523512	0.836555	0.694126	0.00139447	0.630342	0.00504371	0.43077	0.0743217	0.787387	0.00010509	0.44515	0.0641426	0.250647	0.315766	-0.463649	0.0526212	-0.842389	1.15321e-05	-0.709933	0.000964551	-0.652577	0.00332895	-0.265527	0.286909	-0.654212	0.00322467	-0.633368	0.00477519	0.521655	0.0263956	0.0614731	0.808538	0.143336	0.570437	-0.513857	0.0291531	-0.718557	0.00078098	-0.159956	0.526069	-0.418187	0.0841638	-0.095739	0.705508	0.00881118	0.972319	-0.402804	0.0974495	0.578117	0.011969	-0.866762	3.26028e-06	0.431616	0.0736916
Sobic.010G204500	black	0.746695	0.000370933	0.914452	1.09986e-07	0.929472	2.46328e-08	0.628477	0.0052153	0.863049	4.0126e-06	0.132504	0.600188	0.451582	0.0599423	0.716348	0.000824964	0.629535	0.00511739	0.884625	1.09283e-06	0.807381	5.10364e-05	0.33764	0.170597	0.0125202	0.960675	0.626343	0.00541736	0.214363	0.393012	0.129098	0.609674	0.203271	0.41852	-0.286464	0.249129	-0.161382	0.522337	-0.339534	0.16806	-0.0666515	0.792729	-0.0732633	0.772656	0.373612	0.126703	-0.269373	0.279721	-0.369615	0.13114	0.283601	0.2541	0.00129365	0.995935	0.426647	0.0774477	-0.342126	0.164628	0.112409	0.656981	0.114952	0.649687	-0.80902	4.7929e-05	-0.55565	0.0166587	-0.766603	0.000206414	-0.465289	0.051681	-0.54398	0.0196112	-0.456007	0.0571745	-0.649223	0.00355155	-0.297246	0.230962	-0.508022	0.0313591	0.324609	0.188759	0.18685	0.457845	-0.175378	0.486383	0.243334	0.330557	-0.194527	0.439231	-0.401656	0.0984982	-0.589152	0.010089	-0.701084	0.00118895	-0.90243	3.02915e-07	-0.789692	9.70753e-05	-0.812056	4.25956e-05	-0.951354	1.35299e-09	-0.883983	1.14e-06	0.0810882	0.749077	-0.1351	0.593001	0.141549	0.575301	-0.374486	0.125747	-0.773245	0.000167624	-0.143005	0.571336	-0.632799	0.00482475	-0.622454	0.00580196	-0.346595	0.158825	-0.600461	0.00841604	0.145072	0.565727	-0.755646	0.000286909	0.830302	2.00051e-05
Sobic.010G204600	darkseagreen1	-0.0790685	0.755143	-0.167578	0.50627	-0.505219	0.0324636	-0.809559	4.69423e-05	-0.481043	0.0432809	-0.863047	4.01309e-06	-0.953013	1.03048e-09	-0.588426	0.010205	-0.720105	0.000751332	-0.553635	0.0171416	-0.803186	5.97841e-05	0.443776	0.065068	0.155549	0.537677	0.308194	0.213409	0.362779	0.13898	0.734229	0.000521648	0.559163	0.0158424	0.655425	0.00314903	0.200264	0.425584	0.623026	0.00574403	0.221203	0.377717	0.582862	0.011129	0.125586	0.619514	0.735543	0.000503674	0.934557	1.37594e-08	0.65233	0.00334497	0.566987	0.0141385	0.238904	0.339709	-0.0859295	0.734592	-0.312161	0.207269	0.0889758	0.725521	0.605638	0.00772867	0.800712	6.55157e-05	0.251853	0.313365	0.47629	0.0456968	0.418051	0.0842752	-0.428905	0.0757239	-0.0987499	0.696656	-0.170646	0.498402	0.272017	0.274845	-0.149561	0.553631	-0.101766	0.687826	-0.0962422	0.704026	-0.67099	0.00230095	-0.644753	0.00386704	-0.25112	0.314824	0.540881	0.0204604	0.730606	0.00057403	0.494942	0.0367716	0.768587	0.000194105	0.121712	0.630442	0.176941	0.482444	0.545119	0.0193059	-0.819694	3.13594e-05	-0.628853	0.00518033	-0.738284	0.000467841	-0.0124519	0.960889	0.210503	0.401791	-0.558093	0.0160877	-0.283061	0.255045	-0.385168	0.114468	-0.640272	0.00420587	-0.277408	0.265064	-0.150792	0.550336	0.443641	0.0651591	-0.404469	0.0959428
Sobic.010G204700	turquoise	0.448651	0.0618299	0.749433	0.000343282	0.768519	0.000194516	0.790669	9.38353e-05	0.906046	2.26581e-07	0.407502	0.0932418	0.572757	0.0129778	0.611938	0.00695421	0.748037	0.000357152	0.916407	9.19968e-08	0.805729	5.43404e-05	0.359076	0.143361	0.131759	0.602259	0.465255	0.0517	0.00856045	0.973107	-0.0614892	0.808488	-0.0619884	0.806961	-0.537406	0.021447	-0.170625	0.498455	-0.430271	0.074695	-0.387805	0.111798	-0.366992	0.134112	0.0541638	0.830971	-0.254122	0.308879	-0.470787	0.0486203	0.165909	0.510574	-0.0619228	0.807162	0.251461	0.314145	-0.158535	0.529799	0.276562	0.266585	0.18145	0.47117	-0.847246	9.12375e-06	-0.656746	0.00306832	-0.631865	0.00490704	-0.448518	0.0619168	-0.42012	0.0825935	-0.447234	0.0627584	-0.684325	0.00173323	-0.438171	0.068944	-0.711001	0.000940032	0.0664471	0.793351	0.0682723	0.787796	-0.291906	0.23985	0.321847	0.192768	-0.0341109	0.893111	-0.293421	0.237307	-0.468874	0.0496692	-0.619716	0.00608583	-0.780843	0.000130978	-0.837348	1.45883e-05	-0.739108	0.00045749	-0.799366	6.88261e-05	-0.950525	1.54494e-09	0.116141	0.646286	-0.0343444	0.892383	0.306352	0.216299	-0.0282699	0.911339	-0.55727	0.0162783	0.1848	0.46288	-0.430438	0.0745698	-0.352462	0.15142	-0.0313919	0.90159	-0.307136	0.215066	0.111776	0.658801	-0.746034	0.000377879	0.859522	4.86103e-06
Sobic.010G204900	palevioletred	-0.589877	0.00997441	-0.739544	0.0004521	-0.545552	0.019191	-0.0498879	0.844154	-0.490737	0.0386559	0.323353	0.190576	0.169854	0.500428	-0.392444	0.107209	-0.326484	0.18607	-0.633216	0.00478838	-0.284747	0.252102	-0.792083	8.93107e-05	-0.290539	0.242161	-0.912811	1.2737e-07	-0.595689	0.00909228	-0.674856	0.00212252	-0.571698	0.013185	-0.177058	0.48215	-0.223216	0.37328	-0.231107	0.356168	0.0903812	0.721348	-0.0834246	0.742076	-0.223878	0.371826	-0.138673	0.583167	-0.262932	0.291823	-0.676438	0.0020529	-0.201016	0.42381	-0.354181	0.149296	0.579715	0.0116807	0.278988	0.26224	0.0297813	0.906618	0.537598	0.0213915	0.164909	0.513161	0.73363	0.000530024	0.352024	0.151964	0.392042	0.107601	0.840216	1.27747e-05	0.747162	0.000366087	0.451744	0.059839	0.357368	0.145413	-0.260559	0.296359	-0.312604	0.20659	0.12454	0.622457	0.0324149	0.898399	0.501271	0.0340696	0.371859	0.128636	0.0626701	0.804877	0.209451	0.404201	0.514314	0.0289856	0.238754	0.340022	0.631773	0.00491525	0.848662	8.50816e-06	0.560778	0.0154779	0.545944	0.0190874	0.740064	0.000445734	0.501181	0.0341071	0.335122	0.174011	0.633115	0.00479712	0.560583	0.0155216	0.937854	9.19616e-09	0.778015	0.000143733	0.732442	0.000546962	0.78621	0.000109399	-0.292382	0.23905	0.633062	0.00480178	-0.479505	0.0440517
Sobic.010G205000	turquoise	-0.0488382	0.847396	0.101572	0.688395	0.214074	0.393665	0.677929	0.00198898	0.47007	0.0490117	0.546056	0.0190578	0.578382	0.0119208	0.124753	0.621859	0.268667	0.281033	0.230969	0.356464	0.408402	0.092451	-0.417247	0.0849353	-0.322825	0.191342	-0.363565	0.138063	-0.585273	0.0107207	-0.634778	0.00465409	-0.498718	0.0351404	-0.670639	0.0023177	-0.550887	0.017818	-0.749484	0.000342781	-0.145588	0.564333	-0.232106	0.354034	0.00804284	0.974732	-0.235895	0.346008	-0.622794	0.00576743	-0.333966	0.175593	-0.0344355	0.892099	0.11324	0.654594	0.603401	0.00801986	0.667418	0.00247658	0.424796	0.0788827	-0.160582	0.524428	-0.307181	0.214995	0.199738	0.426826	0.103597	0.682485	0.067712	0.7895	0.289054	0.244685	0.0221058	0.930621	-0.0339571	0.89359	-0.342395	0.164275	-0.2349	0.348106	-0.376812	0.123227	-0.269625	0.279254	0.156192	0.535975	0.257653	0.301972	-0.101006	0.690047	-0.515545	0.0285381	-0.379838	0.120003	-0.322469	0.19186	-0.597741	0.00879634	-0.202311	0.420768	0.0425557	0.866849	-0.336754	0.171792	0.569619	0.0135992	0.748545	0.000352049	0.855014	6.16601e-06	0.302141	0.223004	0.0375551	0.882386	0.720157	0.000750362	0.530218	0.0236058	0.274204	0.270851	0.552018	0.017537	0.391158	0.108467	-0.37147	0.129067	0.0234878	0.926294	0.438365	0.0688074
Sobic.010G205100	pink	0.767428	0.000201216	0.491137	0.0384735	0.680499	0.00188272	0.0836167	0.741502	0.211875	0.398657	0.0261555	0.917948	0.34336	0.163011	0.75476	0.000294438	0.356689	0.146234	0.42335	0.0800172	0.544405	0.0194967	-0.198013	0.430911	-0.310197	0.210294	0.352647	0.15119	0.490796	0.0386287	0.121638	0.630652	0.39735	0.102504	0.31738	0.199369	0.157129	0.533501	-0.0383803	0.879819	0.654561	0.00320276	0.256046	0.305104	0.66814	0.00244021	-0.555696	0.0166477	-0.272259	0.274401	-0.0774981	0.75987	-0.25897	0.29942	0.164233	0.514916	-0.367552	0.133473	-0.308796	0.21247	-0.274097	0.271044	-0.316974	0.199976	-0.317515	0.199168	-0.546329	0.0189859	-0.442864	0.0656871	-0.684021	0.00174473	0.250415	0.31623	0.257236	0.302783	0.629114	0.0051561	0.406477	0.0941485	0.820531	3.02988e-05	0.507899	0.031407	0.54756	0.0186648	0.431278	0.0739428	0.182415	0.468774	0.116271	0.645914	-0.543247	0.0198095	-0.656907	0.00305862	-0.556613	0.0164317	-0.31902	0.196929	-0.11961	0.636402	-0.420884	0.0819788	-0.140758	0.57746	0.469976	0.0490633	0.173009	0.492383	0.0189806	0.940411	-0.754133	0.000299861	-0.705622	0.00106902	-0.44615	0.0634756	-0.303972	0.220071	-0.254572	0.307993	-0.282019	0.256874	-0.560642	0.0155084	0.317958	0.198507	-0.415747	0.0861774	0.155595	0.537553
Sobic.010G205200	darkgrey	0.353592	0.150021	0.206709	0.410522	0.599218	0.00858812	0.472616	0.0476335	0.254271	0.308586	0.667381	0.00247847	0.828687	2.14638e-05	0.802871	6.04887e-05	0.702636	0.00114675	0.535969	0.0218656	0.769769	0.000187071	-0.467633	0.050359	-0.249081	0.318901	-0.115716	0.6475	0.0563837	0.824144	-0.487235	0.0402809	-0.192295	0.444603	-0.199686	0.426947	0.0861128	0.734045	-0.343136	0.163303	0.218782	0.383093	-0.372215	0.128242	0.133319	0.597929	-0.909691	1.67058e-07	-0.812114	4.24987e-05	-0.652499	0.003334	-0.714967	0.000853484	-0.303776	0.220385	-0.231433	0.355472	-0.117829	0.641471	-0.407619	0.0931387	-0.551261	0.0177247	-0.773535	0.000166079	-0.465159	0.051755	-0.669654	0.00236537	-0.733452	0.000532527	0.548461	0.0184324	0.374824	0.125378	0.578804	0.0118443	0.183932	0.465021	0.616547	0.00642835	0.4795	0.0440542	0.537791	0.0213358	0.811422	4.36648e-05	0.697183	0.00130082	0.451586	0.0599401	-0.565765	0.0143945	-0.839939	1.29407e-05	-0.533829	0.022501	-0.597934	0.00876895	0.0675472	0.790002	-0.213896	0.394068	-0.317353	0.199409	0.857592	5.38735e-06	0.520565	0.0267681	0.440269	0.0674738	-0.442192	0.0661464	-0.466697	0.0508835	0.0993501	0.694896	0.0827299	0.744156	0.29255	0.238768	0.364659	0.136793	-0.0409702	0.871771	0.430671	0.0743956	-0.521141	0.0265706	0.154424	0.540657
Sobic.010G205300	pink	0.580526	0.0115365	0.636388	0.00451891	0.852333	7.07649e-06	0.55074	0.0178546	0.587755	0.010313	0.458439	0.0556945	0.684105	0.00174156	0.907107	2.07614e-07	0.861067	4.47218e-06	0.886853	9.41805e-07	0.889309	7.96478e-07	0.134303	0.595203	0.139896	0.579815	0.428739	0.0758499	0.324613	0.188754	-0.0463477	0.855099	0.0566435	0.823346	-0.187698	0.455769	0.20961	0.403837	-0.151708	0.547887	-0.0752807	0.766557	-0.391207	0.108419	0.132587	0.599959	-0.647344	0.00368146	-0.568723	0.0137809	-0.137744	0.585716	-0.480988	0.0433082	-0.0323752	0.898523	-0.58083	0.0114829	-0.188697	0.45333	-0.340824	0.166346	-0.90762	1.98934e-07	-0.830733	1.96303e-05	-0.848676	8.50252e-06	-0.796587	7.61115e-05	-0.781719	0.00012723	-0.0816085	0.747516	-0.269037	0.280345	0.0719075	0.776761	-0.225813	0.367598	0.57321	0.0128902	0.564362	0.014693	0.267518	0.283174	0.685254	0.00169846	0.307833	0.213973	0.123641	0.624993	-0.424725	0.0789384	-0.787974	0.000102999	-0.732829	0.000541391	-0.686476	0.00165358	-0.398573	0.101355	-0.750167	0.000336175	-0.741985	0.00042286	0.372892	0.127494	-0.0878921	0.728744	0.0860149	0.734338	-0.432811	0.0728089	-0.699281	0.00123963	-0.153031	0.54436	-0.530486	0.0235224	-0.210121	0.402665	-0.061808	0.807513	-0.428769	0.0758268	0.550038	0.018031	-0.905703	2.33015e-07	0.519379	0.0271784
Sobic.010G205400	turquoise	0.548432	0.0184397	0.745317	0.000385532	0.889611	7.8006e-07	0.867136	3.19163e-06	0.876922	1.78709e-06	0.497246	0.0357696	0.770972	0.000180136	0.754146	0.000299744	0.769751	0.000187177	0.881107	1.37377e-06	0.952666	1.09184e-09	0.0530514	0.834397	-0.00780766	0.975471	0.296416	0.232329	-0.0616617	0.807961	-0.251164	0.314736	-0.160787	0.523892	-0.550056	0.0180264	-0.234298	0.349378	-0.544249	0.0195388	-0.202134	0.421183	-0.311545	0.208215	0.214919	0.391756	-0.469884	0.0491138	-0.685353	0.00169478	-0.0644301	0.799501	-0.200319	0.425453	0.253573	0.309962	-0.160214	0.525394	0.298434	0.229015	0.109441	0.665532	-0.858305	5.18739e-06	-0.74255	0.000416328	-0.622868	0.00575999	-0.496766	0.0359765	-0.496309	0.0361747	-0.142363	0.573084	-0.468495	0.0498789	-0.179719	0.475483	-0.551589	0.0176431	0.2366	0.344525	0.124479	0.622628	-0.150544	0.550997	0.445498	0.0639099	0.133148	0.598403	-0.224178	0.371169	-0.636003	0.00455092	-0.782658	0.00012331	-0.84302	1.11911e-05	-0.919203	7.07131e-08	-0.681889	0.00182722	-0.765959	0.000210549	-0.915258	1.02237e-07	0.411208	0.0900164	0.175792	0.485337	0.470874	0.048573	-0.16722	0.507193	-0.592257	0.00960531	0.207938	0.407682	-0.306919	0.215407	-0.279249	0.261774	0.0649151	0.798021	-0.264597	0.288664	0.121708	0.630454	-0.733803	0.000527589	0.830551	1.97877e-05
Sobic.010G205500	pink	0.68358	0.00176152	0.714059	0.000872686	0.842601	1.14168e-05	0.355226	0.148015	0.547209	0.0187558	0.244209	0.328765	0.457211	0.0564381	0.904328	2.60464e-07	0.818041	3.35478e-05	0.913649	1.18225e-07	0.782017	0.000125974	0.413971	0.0876649	0.26474	0.288394	0.708504	0.00099819	0.596043	0.0090407	0.276954	0.265879	0.357479	0.145279	0.0595278	0.814495	0.391546	0.108087	0.102306	0.686249	0.000138595	0.999565	-0.275014	0.26938	0.202294	0.420808	-0.491973	0.0380946	-0.301167	0.224572	0.118391	0.63987	-0.378805	0.121097	0.0175734	0.944823	-0.727685	0.000619401	-0.372821	0.127573	-0.38588	0.113743	-0.881338	1.35361e-06	-0.725881	0.000648896	-0.965807	8.43852e-11	-0.812799	4.13708e-05	-0.816843	3.52143e-05	-0.289752	0.243497	-0.369503	0.131266	0.029436	0.907696	-0.160269	0.525249	0.663619	0.00267539	0.679034	0.00194269	0.32453	0.188872	0.613039	0.00682554	0.139787	0.580115	0.0945025	0.709154	-0.288013	0.246466	-0.678613	0.00196022	-0.705198	0.00107979	-0.531426	0.0232316	-0.417822	0.0844631	-0.846134	9.6332e-06	-0.691083	0.00149318	0.0932091	0.712974	-0.343189	0.163234	-0.178592	0.478301	-0.522748	0.0260259	-0.799993	6.72677e-05	-0.402826	0.0974297	-0.754347	0.000297998	-0.385474	0.114156	-0.326564	0.185955	-0.654505	0.00320625	0.634161	0.00470674	-0.953719	9.1504e-10	0.477391	0.0451285
Sobic.010G205700	cyan	-0.108632	0.66787	-0.311774	0.207862	-0.595891	0.00906284	-0.840614	1.25388e-05	-0.59715	0.00888083	-0.872831	2.29051e-06	-0.92978	2.381e-08	-0.686976	0.00163551	-0.915596	9.91235e-08	-0.780607	0.000132006	-0.886909	9.38253e-07	0.0746523	0.768456	-0.196565	0.434357	0.0486712	0.847913	0.199104	0.428325	0.542229	0.0200875	0.503473	0.0331666	0.662424	0.00274056	-0.0061026	0.980827	0.44594	0.0636151	0.473493	0.0471658	0.757328	0.000273067	0.279991	0.260455	0.655817	0.00312492	0.853049	6.82262e-06	0.489336	0.0392997	0.596576	0.00896341	0.271589	0.27563	0.188239	0.454446	-0.178761	0.477879	0.191992	0.445335	0.865726	3.45693e-06	0.94117	5.99293e-09	0.503665	0.0330887	0.669888	0.00235399	0.488309	0.0397767	-0.119034	0.638041	0.207233	0.40931	0.0817777	0.747009	0.486009	0.0408617	-0.141496	0.575446	-0.258407	0.300511	-0.0419104	0.868852	-0.739924	0.000447444	-0.574282	0.0126842	-0.232532	0.353128	0.345459	0.160287	0.673965	0.00216258	0.530854	0.0234082	0.790832	9.33048e-05	0.271258	0.27624	0.424562	0.0790652	0.774457	0.000161253	-0.561435	0.0153318	-0.260401	0.296663	-0.508229	0.0312786	-0.0773741	0.760244	0.265685	0.286612	-0.436933	0.0698229	0.0449943	0.859289	-0.240986	0.335388	-0.499956	0.0346181	-0.138975	0.582338	-0.361578	0.140391	0.730095	0.000581762	-0.522161	0.0262237
Sobic.010G205800	antiquewhite1	-0.277789	0.264382	-0.476708	0.0454803	-0.135618	0.591571	-0.0152581	0.952084	-0.382974	0.116724	0.564782	0.0146032	0.447554	0.0625478	0.25219	0.312697	0.301625	0.223834	-0.0663107	0.793767	0.157147	0.533454	-0.443232	0.0654371	0.123006	0.626785	-0.42237	0.0807923	0.0414146	0.870391	-0.378312	0.121621	-0.263802	0.29017	0.0935499	0.711967	0.446099	0.0635097	0.190008	0.450139	0.0377913	0.881651	-0.428835	0.0757774	-0.28132	0.258104	-0.560786	0.0154764	-0.345938	0.159668	-0.679897	0.00190719	-0.66968	0.00236413	-0.638041	0.00438339	-0.145894	0.563505	-0.275575	0.268365	-0.55574	0.0166374	-0.0553981	0.827174	-0.372262	0.12819	0.0276754	0.913197	-0.367352	0.133701	-0.244358	0.328462	0.744952	0.000389482	0.671116	0.00229493	0.643668	0.00394694	0.45167	0.0598865	0.320727	0.194409	0.427149	0.0770624	0.631642	0.0049269	0.649353	0.00354271	0.818422	3.30325e-05	0.773485	0.000166345	0.175002	0.487333	-0.127848	0.613168	0.288074	0.24636	0.143338	0.570431	0.655929	0.00311801	0.41851	0.0839003	0.26513	0.287657	0.582256	0.0112336	0.32478	0.188513	0.131908	0.601845	-0.00730944	0.977036	0.176836	0.482707	0.161919	0.520935	0.373343	0.126998	0.729151	0.000596275	0.577149	0.0121464	0.384536	0.115114	0.433753	0.0721186	-0.0878811	0.728777	-0.430754	0.0743338
Sobic.010G205900	white	0.515232	0.0286516	0.645415	0.00381887	0.874818	2.03262e-06	0.841007	1.23098e-05	0.780612	0.000131985	0.619616	0.00609643	0.863429	3.92942e-06	0.838171	1.40465e-05	0.852486	7.02159e-06	0.884198	1.12404e-06	0.991692	1.11219e-15	-0.0310449	0.902673	0.0058976	0.981471	0.222836	0.374114	-0.0159216	0.950002	-0.319268	0.196561	-0.195041	0.438001	-0.504105	0.0329107	-0.115042	0.649428	-0.495927	0.0363409	-0.156587	0.534932	-0.406203	0.0943918	0.157776	0.531796	-0.614851	0.00661794	-0.759466	0.000256282	-0.226086	0.367003	-0.379716	0.120131	0.0830058	0.74333	-0.212964	0.396183	0.192433	0.44427	-0.0464038	0.854925	-0.873092	2.25517e-06	-0.838797	1.3646e-05	-0.649402	0.00353935	-0.61386	0.00673086	-0.600503	0.00841026	0.0129677	0.95927	-0.294307	0.235828	-0.0119155	0.962573	-0.420366	0.0823951	0.346316	0.159183	0.249138	0.318787	0.0285648	0.910417	0.612574	0.00687959	0.321994	0.192553	-0.0248472	0.92204	-0.613856	0.00673131	-0.832821	1.78992e-05	-0.801152	6.44633e-05	-0.889986	7.60026e-07	-0.521269	0.0265272	-0.680834	0.0018692	-0.843213	1.10888e-05	0.545958	0.0190835	0.264418	0.289002	0.482578	0.0425218	-0.222503	0.374847	-0.588317	0.0102224	0.205926	0.412336	-0.241381	0.334573	-0.119185	0.637611	0.175216	0.486793	-0.213576	0.394793	0.247953	0.321169	-0.764635	0.000219267	0.712227	0.000912538
Sobic.010G206000	black	0.591626	0.00970196	0.664404	0.00263325	0.872537	2.331e-06	0.587146	0.0104118	0.642221	0.00405559	0.486053	0.0408409	0.693251	0.00142229	0.932206	1.81115e-08	0.915312	1.01729e-07	0.954183	8.45441e-10	0.917849	8.04107e-08	0.190297	0.449438	0.109503	0.665353	0.490989	0.0385408	0.355293	0.147933	-0.025204	0.920924	0.110527	0.6624	-0.199302	0.427856	0.217026	0.387018	-0.160842	0.523748	-0.0961786	0.704213	-0.427413	0.0768599	0.116785	0.644445	-0.665524	0.00257409	-0.574932	0.0125605	-0.105825	0.676003	-0.486676	0.040545	-0.0543033	0.830542	-0.562569	0.0150817	-0.182829	0.467748	-0.325271	0.187807	-0.94194	5.4068e-09	-0.869958	2.71308e-06	-0.887798	8.83392e-07	-0.828628	2.15186e-05	-0.829133	2.1052e-05	-0.129662	0.608098	-0.308901	0.212305	0.0430649	0.86527	-0.259762	0.297892	0.574756	0.0125939	0.569829	0.0135569	0.263666	0.290427	0.709989	0.000963272	0.304712	0.218895	0.129241	0.609272	-0.461809	0.0536916	-0.841321	1.21292e-05	-0.786255	0.000109229	-0.731794	0.000556388	-0.417951	0.0843574	-0.777262	0.000147298	-0.780112	0.000134179	0.342774	0.163778	-0.0776193	0.759505	0.111339	0.660061	-0.436091	0.0704257	-0.759137	0.000258805	-0.133027	0.598737	-0.536639	0.0216696	-0.211132	0.400354	-0.0610579	0.809808	-0.456632	0.0567912	0.554755	0.0168717	-0.938366	8.6206e-09	0.557234	0.0162865
Sobic.010G206200	floralwhite	0.361074	0.140986	0.665476	0.00257661	0.735531	0.000503835	0.958645	3.77724e-10	0.929757	2.38704e-08	0.497304	0.0357447	0.717673	0.000798333	0.505843	0.0322149	0.623741	0.00567226	0.756589	0.000279079	0.834372	1.66989e-05	0.0330515	0.896413	-0.0377821	0.88168	0.137305	0.586924	-0.342118	0.164639	-0.373557	0.126763	-0.35204	0.151945	-0.76508	0.000216306	-0.473325	0.0472551	-0.717525	0.000801264	-0.371599	0.128925	-0.309972	0.210642	0.112984	0.655329	-0.271741	0.275352	-0.666021	0.00254824	-0.0274041	0.914045	-0.0151326	0.952478	0.341261	0.165768	0.123497	0.625398	0.570415	0.0134394	0.368005	0.132959	-0.730742	0.000571984	-0.606373	0.00763488	-0.380574	0.119227	-0.250984	0.315094	-0.222263	0.375377	-0.205253	0.413899	-0.570995	0.013324	-0.395449	0.104309	-0.752332	0.00031592	-0.0904184	0.721238	-0.192103	0.445065	-0.440133	0.0675683	0.234042	0.34992	0.0194635	0.938898	-0.394051	0.105651	-0.617376	0.0063373	-0.628264	0.00523513	-0.757049	0.000275319	-0.933866	1.49326e-08	-0.756496	0.000279843	-0.650579	0.00346014	-0.923301	4.72477e-08	0.352315	0.151602	0.282801	0.255501	0.629551	0.00511587	0.0977317	0.699646	-0.383852	0.115817	0.454319	0.0582186	-0.122303	0.628771	-0.240003	0.337424	0.187702	0.455758	-0.0645875	0.799021	-0.148105	0.557543	-0.535592	0.0219767	0.905911	2.29086e-07
Sobic.010G206300	orangered1	0.725446	0.000656173	0.805223	5.53894e-05	0.972546	1.48891e-11	0.704125	0.00110742	0.795458	7.92555e-05	0.391298	0.10833	0.700863	0.00119508	0.8942	5.63739e-07	0.794335	8.24888e-05	0.923014	4.8634e-08	0.95793	4.3226e-10	0.0954518	0.706354	-0.0416308	0.86972	0.459762	0.0549015	0.20196	0.421593	-0.0772265	0.760688	0.0691544	0.785114	-0.306071	0.216742	-0.0623202	0.805947	-0.386176	0.113442	0.0146113	0.954113	-0.211684	0.399094	0.349924	0.154593	-0.55391	0.017075	-0.60193	0.00821618	-0.0212021	0.933451	-0.27183	0.275188	0.224398	0.370689	-0.345235	0.160575	0.0588291	0.816637	-0.0566887	0.823207	-0.863284	3.961e-06	-0.745672	0.000381724	-0.780625	0.000131927	-0.624543	0.00559268	-0.69209	0.00145991	-0.145162	0.565484	-0.368439	0.132466	-0.00606662	0.98094	-0.340792	0.166388	0.492654	0.0377877	0.338592	0.169318	0.0732464	0.772707	0.527136	0.0245819	0.136343	0.589571	-0.127025	0.615474	-0.654966	0.00317749	-0.857135	5.51879e-06	-0.895568	5.10282e-07	-0.846425	9.49738e-06	-0.614384	0.00667092	-0.832763	1.79455e-05	-0.830627	1.97222e-05	0.392652	0.107007	0.0935748	0.711893	0.298071	0.229609	-0.422699	0.0805313	-0.771217	0.000178752	-0.0511343	0.840307	-0.462119	0.0535105	-0.360843	0.141259	-0.111341	0.660054	-0.478138	0.0447454	0.284311	0.252861	-0.811569	4.34152e-05	0.729205	0.000595427
Sobic.010G206900	pink	0.720781	0.000738693	0.480635	0.0434842	0.659171	0.00292462	0.174601	0.488347	0.288348	0.245892	0.116652	0.644827	0.385108	0.114529	0.718635	0.000779461	0.386339	0.113277	0.455656	0.0573904	0.552504	0.0174175	-0.242567	0.33213	-0.40188	0.0982928	0.304634	0.219019	0.376158	0.123932	0.0196228	0.938399	0.318369	0.197894	0.189353	0.451732	0.0479242	0.850221	-0.183956	0.464962	0.604331	0.00789779	0.206189	0.411727	0.626015	0.00544892	-0.555423	0.0167125	-0.344359	0.16171	-0.0997905	0.693606	-0.222773	0.374255	0.165803	0.510849	-0.207322	0.409105	-0.178665	0.478117	-0.158564	0.529722	-0.298687	0.2286	-0.323567	0.190265	-0.469585	0.0492776	-0.388266	0.111336	-0.647128	0.00369664	0.22304	0.373666	0.241154	0.335042	0.568745	0.0137765	0.323324	0.190618	0.716368	0.000824553	0.408297	0.0925431	0.468888	0.0496616	0.423422	0.0799598	0.198229	0.430399	0.102651	0.685243	-0.620044	0.00605123	-0.682625	0.00179837	-0.589757	0.00999332	-0.409546	0.0914524	-0.137016	0.587718	-0.370754	0.129865	-0.173147	0.492031	0.502746	0.0334626	0.305832	0.21712	0.156034	0.536393	-0.644458	0.00388857	-0.665888	0.00255515	-0.288349	0.24589	-0.195416	0.437101	-0.184123	0.46455	-0.176674	0.483115	-0.466216	0.0511552	0.230055	0.358424	-0.37783	0.122135	0.215913	0.389517
Sobic.010G207100	cyan	-0.085175	0.736844	-0.2579	0.301493	-0.558802	0.0159249	-0.745026	0.000388686	-0.499594	0.0347703	-0.872918	2.27868e-06	-0.901011	3.3845e-07	-0.714427	0.000864865	-0.942002	5.36203e-09	-0.772634	0.000170913	-0.855016	6.16527e-06	0.038006	0.880983	-0.277181	0.265472	0.0166123	0.947836	0.086057	0.734212	0.474361	0.0467063	0.455217	0.0576614	0.554892	0.016839	-0.159182	0.528099	0.306408	0.216211	0.468991	0.0496049	0.800159	6.68598e-05	0.335414	0.173613	0.693257	0.00142208	0.801068	6.46628e-05	0.505589	0.0323158	0.676697	0.00204166	0.369448	0.131328	0.312979	0.206017	-0.0358753	0.887614	0.328243	0.18357	0.877285	1.74745e-06	0.962753	1.65706e-10	0.556283	0.0165091	0.752856	0.000311173	0.551482	0.0176696	-0.135744	0.591223	0.152393	0.546059	0.0160114	0.949721	0.399099	0.100863	-0.219164	0.382241	-0.386218	0.1134	-0.160773	0.523929	-0.812103	4.25167e-05	-0.636128	0.0045405	-0.349785	0.154768	0.241245	0.334854	0.643309	0.00397365	0.463679	0.0526038	0.696997	0.00130638	0.171513	0.496189	0.402104	0.0980879	0.71779	0.000796014	-0.5363	0.0217688	-0.16164	0.521664	-0.380623	0.119175	-0.0367589	0.884863	0.26868	0.281008	-0.344702	0.161266	0.107192	0.672039	-0.283311	0.254606	-0.482488	0.0425657	-0.111327	0.660093	-0.494632	0.036908	0.779084	0.000138795	-0.419585	0.0830263
Sobic.010G207250	blue	-0.536247	0.0217841	-0.710202	0.000958333	-0.864908	3.61927e-06	-0.846901	9.27897e-06	-0.853885	6.53639e-06	-0.532865	0.0227919	-0.777419	0.000146551	-0.764321	0.000221378	-0.788144	0.000102401	-0.885576	1.026e-06	-0.940027	6.96487e-09	-0.0293709	0.907899	0.0859644	0.734488	-0.291198	0.241045	0.0333781	0.895395	0.260347	0.296766	0.137513	0.586351	0.526252	0.0248678	0.213944	0.393961	0.547241	0.0187476	0.171917	0.49516	0.332739	0.177283	-0.199603	0.427145	0.524384	0.0254799	0.694063	0.00139647	0.0936718	0.711606	0.235185	0.347505	-0.196557	0.434378	0.135264	0.592549	-0.267138	0.283885	-0.0880636	0.728234	0.837325	1.46034e-05	0.754568	0.000296088	0.619971	0.00605889	0.52147	0.0264586	0.555233	0.0167576	0.105498	0.676954	0.399278	0.100696	0.113511	0.653816	0.499293	0.0348973	-0.262435	0.29277	-0.141625	0.575093	0.0925166	0.715022	-0.486821	0.040476	-0.184438	0.463773	0.160989	0.523365	0.670884	0.00230598	0.826753	2.33292e-05	0.853438	6.68807e-06	0.918603	7.4879e-08	0.622424	0.00580498	0.719513	0.000762567	0.8742	2.11005e-06	-0.461788	0.0537038	-0.238734	0.340064	-0.484017	0.0418195	0.205944	0.412295	0.62586	0.00546392	-0.211907	0.398585	0.264409	0.28902	0.219418	0.381676	-0.103289	0.683383	0.256367	0.304477	-0.13833	0.584109	0.723268	0.000693693	-0.795391	7.94453e-05
Sobic.010G207400	black	0.534154	0.0224036	0.740877	0.00043593	0.858895	5.027e-06	0.72712	0.00062851	0.809172	4.76482e-05	0.470054	0.0490203	0.664298	0.0026389	0.804414	5.71004e-05	0.877312	1.74449e-06	0.978226	2.3734e-12	0.907883	1.94623e-07	0.324731	0.188583	0.238685	0.340164	0.494638	0.0369055	0.171296	0.496743	-0.0469768	0.853152	-0.028786	0.909727	-0.406508	0.0941209	0.0493426	0.845838	-0.285504	0.250789	-0.305998	0.216857	-0.430394	0.0746025	0.0681321	0.788222	-0.435153	0.071101	-0.537539	0.0214087	0.0343856	0.892255	-0.280804	0.259016	0.111168	0.660552	-0.411709	0.0895869	0.0508914	0.841057	-0.0825094	0.744816	-0.958417	3.94428e-10	-0.794503	8.19982e-05	-0.79617	7.72611e-05	-0.667337	0.00248069	-0.598866	0.00863739	-0.338039	0.170061	-0.562745	0.0150432	-0.256486	0.304244	-0.54978	0.0180962	0.305297	0.217966	0.336314	0.172389	-0.0449088	0.859554	0.533461	0.0226117	0.133256	0.598104	-0.0986302	0.697008	-0.414262	0.0874202	-0.693395	0.00141769	-0.775276	0.000157068	-0.80101	6.48014e-05	-0.627818	0.00527703	-0.84384	1.07616e-05	-0.929891	2.35186e-08	0.197678	0.431708	-0.11608	0.64646	0.1881	0.454786	-0.181595	0.470809	-0.622688	0.00577819	0.027086	0.915039	-0.543626	0.0197068	-0.307614	0.214317	-0.0527502	0.835325	-0.378266	0.121669	0.364865	0.136554	-0.90269	2.9677e-07	0.749564	0.000342001
Sobic.010G207500	slateblue	-0.494327	0.0370429	-0.778871	0.000139765	-0.786529	0.000108217	-0.758375	0.000264738	-0.894307	5.59397e-07	-0.334166	0.175318	-0.522009	0.0262755	-0.592277	0.00960223	-0.688039	0.00159765	-0.885716	1.01642e-06	-0.777022	0.000148451	-0.304991	0.218452	-0.0339592	0.893584	-0.45351	0.0587243	0.0133525	0.958063	0.0715661	0.777796	0.0825929	0.744566	0.545767	0.019134	0.239392	0.338693	0.493035	0.037617	0.336405	0.172266	0.297165	0.231095	-0.0977823	0.699497	0.255908	0.305373	0.47956	0.044024	-0.163244	0.517483	0.0360036	0.887215	-0.292733	0.23846	0.166543	0.508937	-0.267388	0.283418	-0.194931	0.438263	0.815361	3.73722e-05	0.608022	0.00742783	0.628645	0.00519964	0.426374	0.077658	0.429862	0.0750022	0.502784	0.0334472	0.69239	0.0014501	0.466286	0.0511154	0.70693	0.00103638	-0.0667159	0.792532	-0.0446667	0.860304	0.322327	0.192067	-0.257021	0.303201	0.106213	0.674878	0.351393	0.152751	0.529905	0.0237035	0.637941	0.00439156	0.817961	3.36569e-05	0.858228	5.20869e-06	0.778543	0.000141274	0.823195	2.71239e-05	0.938125	8.88731e-09	-0.0948221	0.708211	0.0510743	0.840492	-0.283748	0.253843	0.0902314	0.721793	0.575359	0.01248	-0.135023	0.593213	0.468423	0.049919	0.424755	0.0789149	0.0977406	0.69962	0.349561	0.155051	-0.0894039	0.724249	0.715278	0.000846997	-0.846558	9.43598e-06
Sobic.010G207600	orange	-0.703791	0.00111614	-0.676216	0.00206255	-0.82934	2.08633e-05	-0.315176	0.20268	-0.481065	0.0432699	-0.175972	0.484884	-0.444946	0.0642798	-0.854732	6.25685e-06	-0.689302	0.0015536	-0.788507	0.000101128	-0.742026	0.000422388	-0.187247	0.45687	-0.024744	0.922363	-0.565026	0.0145512	-0.480391	0.0436065	-0.13547	0.591978	-0.309207	0.21183	-0.0403491	0.8737	-0.2337	0.350646	0.0255833	0.919738	-0.115481	0.648172	0.160308	0.525145	-0.296598	0.23203	0.586733	0.0104793	0.392741	0.10692	-0.0134433	0.957778	0.372033	0.128444	-0.0559688	0.825419	0.701689	0.00117236	0.350736	0.153572	0.37724	0.122767	0.786903	0.000106845	0.650087	0.00349308	0.889308	7.96573e-07	0.74977	0.000339999	0.821114	2.95778e-05	0.185819	0.460373	0.279152	0.261948	-0.109223	0.666161	0.0793239	0.754375	-0.677197	0.00202014	-0.61677	0.00640377	-0.321582	0.193155	-0.537433	0.0214391	-0.120371	0.634242	-0.0331602	0.896074	0.435596	0.0707814	0.757459	0.00027201	0.745011	0.000388845	0.567629	0.0140054	0.404296	0.0960985	0.790118	9.5651e-05	0.613254	0.00680055	-0.204271	0.416185	0.259414	0.298562	0.135631	0.591535	0.627138	0.00534136	0.799398	6.87449e-05	0.417208	0.0849677	0.685102	0.00170409	0.403919	0.0964386	0.332942	0.177003	0.626057	0.00544487	-0.553131	0.0172641	0.839699	1.30864e-05	-0.426913	0.0772432
Sobic.010G207700	darkolivegreen	0.0425083	0.866997	0.251259	0.314548	0.510361	0.0304598	0.700701	0.00119959	0.496859	0.0359363	0.837946	1.41928e-05	0.818424	3.30295e-05	0.671973	0.00225442	0.95284	1.06062e-09	0.797184	7.44956e-05	0.800241	6.66574e-05	0.122096	0.629357	0.383518	0.116161	0.0663301	0.793708	-0.036792	0.88476	-0.388213	0.111389	-0.396075	0.103712	-0.531183	0.0233065	0.226378	0.366368	-0.219836	0.380747	-0.550436	0.0179308	-0.840854	1.23983e-05	-0.415659	0.0862506	-0.608256	0.00739881	-0.708865	0.000989599	-0.418545	0.0838719	-0.651017	0.00343101	-0.403452	0.0968612	-0.353644	0.149956	-0.00632245	0.980136	-0.338869	0.168947	-0.888894	8.19603e-07	-0.945692	3.20651e-09	-0.585416	0.0106968	-0.762893	0.000231198	-0.53142	0.0232334	0.00507226	0.984063	-0.245027	0.327097	-0.118921	0.638361	-0.454545	0.0580782	0.171397	0.496486	0.398153	0.101748	0.128328	0.611825	0.784875	0.000114462	0.580885	0.0114731	0.347399	0.157795	-0.14171	0.574863	-0.566781	0.0141814	-0.426563	0.0775127	-0.650868	0.00344087	-0.179174	0.476846	-0.421907	0.0811602	-0.731738	0.000557205	0.391619	0.108015	0.0437219	0.863233	0.285156	0.251393	0.0896126	0.72363	-0.252561	0.311962	0.315021	0.202914	-0.178887	0.477563	0.258216	0.30088	0.435119	0.0711256	0.0892681	0.724653	0.531105	0.0233307	-0.808737	4.84524e-05	0.413235	0.0882872
Sobic.010G208000	blue	-0.452583	0.0593075	-0.558905	0.0159013	-0.775153	0.00015769	-0.549103	0.0182682	-0.558821	0.0159205	-0.5473	0.0187322	-0.685835	0.001677	-0.890577	7.29351e-07	-0.954063	8.62931e-10	-0.932651	1.7208e-08	-0.875466	1.95406e-06	-0.270159	0.278267	-0.31489	0.203113	-0.450847	0.0604118	-0.348962	0.155807	0.0345099	0.891868	-0.0163092	0.948787	0.214522	0.392653	-0.34878	0.156038	0.046054	0.856007	0.257257	0.302743	0.566756	0.0141867	0.0638452	0.801287	0.633842	0.00473414	0.548778	0.0183511	0.155312	0.538304	0.565063	0.0145433	0.185883	0.460217	0.655992	0.00311419	0.254005	0.30911	0.429518	0.0752609	0.978982	1.79303e-12	0.905122	2.44295e-07	0.886903	9.38583e-07	0.885055	1.06211e-06	0.776242	0.00015225	0.154429	0.540644	0.334212	0.175255	0.0226657	0.928868	0.302875	0.221825	-0.509667	0.0307247	-0.627992	0.00526065	-0.273515	0.272104	-0.759902	0.000252968	-0.37446	0.125775	-0.223166	0.373391	0.262551	0.292547	0.713974	0.000874513	0.645206	0.00383406	0.643566	0.00395455	0.34379	0.162451	0.732467	0.000546604	0.775492	0.000155983	-0.268462	0.281413	0.205004	0.414478	-0.0140534	0.955863	0.311949	0.207595	0.620131	0.0060421	0.119497	0.636724	0.565454	0.0144604	0.123171	0.626318	0.000147527	0.999536	0.364659	0.136793	-0.660428	0.0028523	0.981846	5.60433e-13	-0.481901	0.0428551
Sobic.010G208400	blue	-0.328849	0.182714	-0.53957	0.0208284	-0.702173	0.00115922	-0.80245	6.14423e-05	-0.716072	0.000830605	-0.544056	0.0195906	-0.753664	0.000303975	-0.619888	0.00606768	-0.704595	0.00109523	-0.726745	0.00063462	-0.842455	1.14963e-05	-0.0310831	0.902554	-0.157019	0.533792	-0.143354	0.570387	0.136969	0.587849	0.30839	0.213102	0.276223	0.267196	0.550809	0.0178375	0.146138	0.562846	0.421266	0.0816721	0.339613	0.167953	0.414322	0.0873697	-0.0401549	0.874303	0.414147	0.0875168	0.644779	0.00386508	0.154733	0.539837	0.252049	0.312976	-0.127749	0.613445	0.169526	0.501268	-0.283586	0.254126	-0.0371595	0.883617	0.794202	8.288e-05	0.711789	0.000922282	0.497176	0.0357996	0.454927	0.0578407	0.34344	0.162906	0.0254179	0.920255	0.409211	0.0917444	0.190543	0.448841	0.534192	0.0223922	-0.128037	0.612638	-0.115016	0.649502	0.15026	0.551757	-0.446115	0.063499	-0.227862	0.363149	0.13123	0.603728	0.416737	0.0853566	0.604882	0.00782608	0.613399	0.00678386	0.756626	0.000278775	0.536317	0.0217636	0.607776	0.00745843	0.817018	3.49659e-05	-0.389486	0.110119	-0.12566	0.619306	-0.436448	0.0701695	0.0059552	0.98129	0.367273	0.133791	-0.280215	0.260058	0.203945	0.416946	0.124967	0.621255	-0.187645	0.455898	0.0793759	0.754219	-0.139458	0.581015	0.652168	0.00335547	-0.698573	0.00126
Sobic.010G208500	coral	-0.560896	0.0154516	-0.582413	0.0112065	-0.361488	0.140497	-0.145538	0.564466	-0.451748	0.0598368	0.544208	0.0195498	0.197161	0.432937	0.0638171	0.801373	0.377143	0.122871	0.0071768	0.977453	-0.0483698	0.848844	0.00645218	0.979729	0.452125	0.0595972	-0.274973	0.269454	0.0914802	0.71809	-0.230547	0.357369	-0.311669	0.208024	0.01974	0.938031	0.650533	0.0034632	0.386034	0.113586	-0.403968	0.0963943	-0.746008	0.00037815	-0.782694	0.000123162	-0.366408	0.134779	-0.167127	0.507432	-0.559584	0.0157469	-0.723242	0.000694145	-0.912662	1.29061e-07	-0.347605	0.157533	-0.460375	0.0545375	-0.68864	0.00157655	-0.158033	0.531119	-0.406346	0.0942644	-0.0744023	0.769211	-0.499799	0.0346839	-0.212067	0.398221	0.249567	0.317925	0.338708	0.169163	0.175206	0.486818	0.16643	0.509229	0.0584835	0.817697	0.489833	0.0390702	0.480309	0.0436473	0.597541	0.00882483	0.694224	0.00139138	0.832176	1.84196e-05	0.543624	0.0197072	0.115071	0.649346	0.436089	0.0704269	0.246419	0.324268	0.6593	0.00291714	0.377505	0.122483	0.175344	0.48647	0.0847073	0.738241	-0.137314	0.5869	-0.207308	0.409137	0.228631	0.36149	0.330048	0.181028	0.114233	0.651745	0.123443	0.625549	0.720783	0.000738645	0.505523	0.0323423	0.406487	0.0941398	0.65012	0.00349086	-0.221596	0.37685	-0.525042	0.0252629
Sobic.010G208800	blue	-0.459442	0.0550925	-0.604299	0.00790201	-0.760443	0.000248912	-0.513504	0.0292833	-0.589877	0.00997435	-0.458273	0.0557944	-0.586166	0.0105726	-0.838342	1.3936e-05	-0.920709	6.11228e-08	-0.947068	2.62273e-09	-0.821412	2.92148e-05	-0.41127	0.0899636	-0.373542	0.12678	-0.547415	0.0187024	-0.387746	0.111857	-0.0734022	0.772235	-0.0952571	0.706928	0.190993	0.447749	-0.347746	0.157353	-0.0017381	0.994539	0.29943	0.22739	0.539751	0.0207774	0.0772906	0.760495	0.522154	0.0262263	0.444275	0.0647304	0.0229645	0.927932	0.476083	0.0458044	0.132347	0.600625	0.67174	0.00226539	0.259213	0.298951	0.381785	0.117959	0.977627	2.94269e-12	0.855714	5.94563e-06	0.910713	1.53013e-07	0.851379	7.42698e-06	0.745354	0.000385133	0.295	0.234675	0.45066	0.0605315	0.138129	0.58466	0.366555	0.134611	-0.460718	0.0543341	-0.595215	0.00916187	-0.198779	0.429094	-0.675623	0.0020885	-0.256177	0.304848	-0.144348	0.56769	0.215466	0.390523	0.655269	0.00315867	0.652884	0.00330916	0.617243	0.00635182	0.409532	0.091465	0.788671	0.00010056	0.80421	5.75393e-05	-0.129671	0.608074	0.310957	0.209121	0.0664615	0.793307	0.298163	0.229457	0.642483	0.00403578	0.167052	0.507624	0.6512	0.00341889	0.21709	0.386874	0.0956672	0.70572	0.43042	0.0745834	-0.637125	0.0044581	0.987975	2.11717e-14	-0.519601	0.0271012
Sobic.010G208900	darkgrey	-0.0121496	0.961838	0.0858194	0.734921	0.309812	0.21089	0.250732	0.315598	0.136904	0.588028	0.611541	0.00700108	0.50803	0.031356	0.609795	0.0072102	0.847445	9.03481e-06	0.649977	0.00350047	0.531708	0.0231451	0.301193	0.22453	0.550884	0.0178186	0.232721	0.352724	0.329064	0.182411	-0.0713817	0.778355	-0.100233	0.692309	-0.105603	0.676649	0.637567	0.00442197	0.262503	0.292639	-0.46685	0.0507975	-0.801851	6.28203e-05	-0.503249	0.0332574	-0.565735	0.0144009	-0.391251	0.108376	-0.320607	0.194585	-0.731559	0.000559838	-0.598205	0.00873056	-0.719026	0.000771898	-0.461678	0.0537686	-0.678341	0.00197162	-0.783796	0.000118698	-0.814404	3.88258e-05	-0.680999	0.0018626	-0.878696	1.60045e-06	-0.619512	0.00610738	-0.0602916	0.812155	-0.147014	0.560481	-0.00491721	0.984551	-0.166501	0.509045	0.349482	0.155151	0.718364	0.000784739	0.408875	0.0920376	0.803181	5.97937e-05	0.570368	0.0134487	0.560156	0.0156176	0.198391	0.430015	-0.365932	0.135325	-0.179141	0.476928	-0.266549	0.284989	0.0849568	0.737496	-0.344517	0.161506	-0.466236	0.0511435	0.121958	0.629748	-0.364011	0.137545	-0.213532	0.394892	-0.0571245	0.821868	-0.232863	0.352423	-0.0749609	0.767523	-0.415714	0.0862049	0.243046	0.331146	0.200655	0.42466	-0.0589729	0.816196	0.833965	1.70073e-05	-0.834164	1.68558e-05	0.0642575	0.800028
Sobic.010G209000	orangered1	0.600292	0.00843918	0.566095	0.0143251	0.653723	0.00325556	0.446827	0.0630268	0.555215	0.0167618	0.157135	0.533485	0.445426	0.0639582	0.537706	0.0213603	0.338208	0.169833	0.484693	0.0414924	0.585896	0.0106173	-0.150363	0.551482	-0.384538	0.115113	0.22846	0.361857	0.0569376	0.822442	-0.0977248	0.699666	0.156358	0.535537	-0.145536	0.564473	-0.292908	0.238167	-0.425879	0.078041	0.308833	0.212412	0.147841	0.558254	0.534159	0.0224021	-0.359862	0.142423	-0.378326	0.121606	0.036192	0.886628	0.0173615	0.945487	0.37269	0.127717	0.0396464	0.875883	0.198136	0.43062	0.184792	0.4629	-0.351985	0.152012	-0.304313	0.219529	-0.347192	0.15806	-0.18594	0.460076	-0.426977	0.0771945	0.105075	0.678184	-0.0587992	0.816729	0.230404	0.357674	-0.0637005	0.801728	0.354919	0.148391	0.0243608	0.923562	0.0422838	0.867693	0.210293	0.40227	0.0292225	0.908363	-0.217667	0.385583	-0.702809	0.00114211	-0.653499	0.00326983	-0.684623	0.00172199	-0.590703	0.00984497	-0.414281	0.0874041	-0.444434	0.0646238	-0.40939	0.0915883	0.49983	0.0346712	0.402712	0.0975331	0.364367	0.137131	-0.416263	0.0857486	-0.604414	0.00788695	0.00226742	0.992876	-0.0981925	0.698292	-0.259226	0.298925	-0.067836	0.789123	-0.32625	0.186404	-0.0890955	0.725166	-0.312711	0.206426	0.532244	0.0229808
Sobic.010G209100	navajowhite3	-0.524496	0.0254428	-0.321529	0.193232	-0.629504	0.00512019	-0.144662	0.566838	-0.133975	0.596112	-0.364208	0.137315	-0.528072	0.0242823	-0.874693	2.04801e-06	-0.693085	0.00142761	-0.604261	0.00790692	-0.650332	0.00347664	0.167931	0.505362	0.1787	0.478029	-0.293871	0.236556	-0.523146	0.0258922	0.0481482	0.849529	-0.238774	0.339978	-0.190851	0.448094	-0.428509	0.0760246	-0.0571944	0.821654	-0.300854	0.225079	0.26851	0.281324	-0.184196	0.464369	0.890116	7.53196e-07	0.509797	0.0306749	0.367205	0.133868	0.699879	0.00122264	0.322001	0.192543	0.677181	0.00202083	0.547137	0.0187746	0.662172	0.00275445	0.613828	0.00673453	0.701629	0.00117401	0.759344	0.000257219	0.854116	6.45911e-06	0.959517	3.19431e-10	-0.239669	0.338119	-0.233961	0.350091	-0.546262	0.0190035	-0.319323	0.19648	-0.856952	5.57216e-06	-0.811097	4.42226e-05	-0.717315	0.000805463	-0.792774	8.71697e-05	-0.512441	0.029677	-0.479643	0.0439823	0.40911	0.0918324	0.822851	2.7517e-05	0.546661	0.018899	0.403765	0.0965782	-0.0681434	0.788188	0.417468	0.0847539	0.271909	0.275043	-0.493828	0.0372637	0.0121245	0.961917	0.0811714	0.748827	0.719424	0.000764255	0.705255	0.00107833	0.38111	0.118665	0.384967	0.114673	-0.0160742	0.949524	0.061497	0.808465	0.424608	0.0790291	-0.730413	0.000576945	0.714736	0.000858335	-0.0350123	0.890302
Sobic.010G209200	antiquewhite2	-0.488677	0.0396055	-0.281061	0.258563	-0.618487	0.00621679	-0.259093	0.299183	-0.171679	0.495767	-0.442217	0.0661294	-0.639248	0.00428667	-0.825413	2.47005e-05	-0.628565	0.00520709	-0.519272	0.0272158	-0.681319	0.0018498	0.412958	0.0885219	0.35631	0.146694	-0.0809666	0.749442	-0.283613	0.254079	0.285506	0.250786	-0.0565125	0.823748	-0.0318616	0.900125	-0.205039	0.414396	0.173089	0.49218	-0.337088	0.171341	0.220451	0.379382	-0.25718	0.302892	0.938044	8.9782e-09	0.673891	0.00216593	0.504464	0.0327661	0.659263	0.00291926	0.245633	0.325864	0.468206	0.0500398	0.344648	0.161335	0.517877	0.0277048	0.537652	0.0213759	0.669963	0.00235035	0.592931	0.00950278	0.724469	0.000672788	0.855355	6.05766e-06	-0.416358	0.0856701	-0.326145	0.186555	-0.610605	0.00711261	-0.303276	0.221183	-0.766414	0.000207621	-0.640718	0.00417111	-0.635637	0.00458156	-0.750088	0.000336926	-0.565544	0.0144414	-0.4101	0.0909718	0.560002	0.0156523	0.870939	2.56188e-06	0.567021	0.0141313	0.506788	0.0318417	-0.0514707	0.839269	0.316871	0.20013	0.257776	0.301733	-0.695225	0.00136018	-0.235967	0.345855	-0.155751	0.537141	0.644565	0.00388073	0.610972	0.00706866	0.194902	0.438333	0.164318	0.514695	-0.0979741	0.698934	-0.090524	0.720925	0.260633	0.296216	-0.546123	0.0190402	0.582651	0.0111655	-0.0909109	0.719777
Sobic.010G209400	pink	0.505011	0.0325467	0.390309	0.109304	0.723883	0.000682925	0.351618	0.15247	0.287831	0.246777	0.503015	0.0333528	0.690659	0.00150739	0.940285	6.73514e-09	0.829362	2.08434e-05	0.726995	0.000630545	0.810185	4.58184e-05	-0.0180108	0.943451	0.141658	0.575003	0.299291	0.227615	0.451381	0.0600707	-0.0663389	0.793681	0.123693	0.624846	0.047237	0.852347	0.435944	0.070531	0.0534619	0.833132	0.121232	0.631803	-0.406315	0.0942925	0.109492	0.665385	-0.798813	7.02268e-05	-0.551999	0.0175417	-0.351256	0.152922	-0.714105	0.000871719	-0.292605	0.238674	-0.658658	0.00295457	-0.414819	0.0869527	-0.606933	0.00756406	-0.774279	0.000162179	-0.843865	1.07487e-05	-0.806733	5.23109e-05	-0.886251	9.80717e-07	-0.871013	2.55077e-06	0.234966	0.347966	0.0964134	0.703522	0.420959	0.0819187	0.133004	0.598801	0.779983	0.000134751	0.759896	0.000253013	0.605712	0.00771925	0.857561	5.39615e-06	0.552391	0.0174451	0.443885	0.0649938	-0.315474	0.202232	-0.764709	0.000218775	-0.551667	0.0176239	-0.472177	0.0478691	-0.0451028	0.858953	-0.516722	0.0281151	-0.457079	0.0565182	0.505281	0.0324386	0.0150783	0.952648	0.030017	0.905882	-0.565072	0.0145414	-0.650345	0.00347577	-0.245161	0.326824	-0.386673	0.112938	0.0301025	0.905615	0.0358547	0.887679	-0.368005	0.132959	0.712984	0.000895906	-0.818322	3.31677e-05	0.196033	0.435627
Sobic.010G209501	darkgrey	-0.295696	0.233521	-0.380476	0.11933	-0.011076	0.965208	0.0573141	0.821286	-0.290623	0.242018	0.728743	0.000602641	0.53175	0.023132	0.451356	0.0600861	0.657872	0.00300087	0.261885	0.293819	0.323468	0.190408	-0.121884	0.629956	0.42945	0.0753123	-0.215769	0.389841	0.19619	0.435251	-0.318108	0.198283	-0.288589	0.24548	0.00513724	0.983859	0.706265	0.00105286	0.314796	0.203255	-0.274722	0.269909	-0.813634	4.00291e-05	-0.607831	0.00745156	-0.69197	0.00146383	-0.444874	0.0643277	-0.717154	0.000808678	-0.951674	1.28479e-09	-0.906598	2.16527e-07	-0.532694	0.0228438	-0.519448	0.0271544	-0.844125	1.06153e-05	-0.442288	0.066081	-0.718015	0.000791582	-0.344055	0.162106	-0.775657	0.000155154	-0.511171	0.030153	0.450051	0.0609227	0.409879	0.0911636	0.397111	0.10273	0.235613	0.346601	0.383113	0.116579	0.721142	0.000732003	0.684618	0.00172219	0.899446	3.81763e-07	0.899961	3.67e-07	0.924116	4.34896e-08	0.315171	0.202688	-0.234078	0.349844	0.170845	0.497894	0.00878411	0.972404	0.585303	0.0107157	0.161661	0.521609	-0.0174717	0.945141	0.394695	0.105031	-0.0217765	0.931652	-0.0808596	0.749763	-0.0230315	0.927722	0.0608036	0.810587	0.0579132	0.819447	0.0375354	0.882447	0.696485	0.00132174	0.528075	0.0242814	0.273038	0.272976	0.826656	2.34255e-05	-0.495645	0.0364635	-0.380669	0.119127
Sobic.010G209600	tomato	-0.0742816	0.769576	-0.279714	0.260948	-0.161852	0.521111	-0.559079	0.0158616	-0.54273	0.0199504	0.0132136	0.958499	-0.167059	0.507606	0.239674	0.338108	0.237953	0.341691	0.04043	0.873448	-0.137066	0.58758	0.269574	0.279349	0.39457	0.105151	0.261578	0.294406	0.706591	0.00104476	0.376604	0.12345	0.351168	0.153032	0.621001	0.00595119	0.922852	4.9432e-08	0.794422	8.22351e-05	0.0625512	0.80524	-0.286429	0.24919	-0.315391	0.202357	-0.287771	0.246879	0.237292	0.343074	-0.140077	0.579321	-0.560032	0.0156455	-0.655471	0.0031462	-0.772807	0.000169972	-0.905385	2.39132e-07	-0.856901	5.58718e-06	-0.121701	0.630475	-0.197074	0.433145	-0.404116	0.0962607	-0.589049	0.0101054	-0.469426	0.0493648	0.034292	0.892547	0.300212	0.226119	0.363537	0.138095	0.504978	0.0325597	0.515854	0.0284268	0.822319	2.81341e-05	0.739928	0.000447388	0.481394	0.0431062	0.366744	0.134394	0.708496	0.000998398	0.528609	0.0241117	0.0794432	0.754017	0.303695	0.220514	0.464382	0.0521994	0.561933	0.0152216	0.0739566	0.770558	0.299342	0.227532	-0.200189	0.42576	-0.565428	0.0144658	-0.72539	0.000657119	-0.315653	0.201961	-0.0876826	0.729368	-0.585422	0.010696	-0.394362	0.105351	0.217265	0.386482	-0.157517	0.532477	-0.214773	0.392085	0.839496	1.32108e-05	-0.345377	0.160391	-0.598515	0.00868672
Sobic.010G209700	grey60	-0.313728	0.204876	-0.0432983	0.864546	0.138536	0.583541	0.796033	7.76414e-05	0.437931	0.0691142	0.831577	1.89142e-05	0.751064	0.000327651	0.144189	0.56812	0.493934	0.0372168	0.325301	0.187764	0.499034	0.0350068	-0.30705	0.215201	0.0595528	0.814418	-0.493589	0.0373699	-0.694033	0.00139741	-0.800161	6.68547e-05	-0.8428	1.13092e-05	-0.885833	1.0085e-06	-0.360172	0.142054	-0.671637	0.00227026	-0.598563	0.00867999	-0.651593	0.00339302	-0.424165	0.0793764	-0.317174	0.199677	-0.752438	0.000314953	-0.533837	0.0224986	-0.285764	0.250339	-0.18913	0.452274	0.383217	0.116472	0.58599	0.0106016	0.201399	0.422911	-0.402791	0.0974614	-0.541726	0.0202261	0.112078	0.657933	-0.127873	0.613098	0.071791	0.777114	0.230782	0.356865	-0.0998659	0.693385	-0.222803	0.374187	-0.574597	0.0126242	-0.392171	0.107475	-0.278329	0.263416	-0.307124	0.215085	0.354451	0.148964	0.476224	0.0457312	0.0782478	0.757612	-0.233196	0.351714	-0.278835	0.262512	-0.174251	0.489232	-0.609965	0.00718968	-0.149006	0.555122	0.0375623	0.882364	-0.50148	0.033983	0.556577	0.01644	0.559749	0.0157095	0.756297	0.000281482	0.543249	0.0198089	0.252201	0.312676	0.847389	9.05962e-06	0.45312	0.0589692	0.476893	0.0453849	0.78642	0.00010862	0.607994	0.00743133	-0.130291	0.606345	-0.184323	0.464056	0.412101	0.0892514
Sobic.010G209800	darkolivegreen	0.315094	0.202804	0.496039	0.036292	0.69672	0.00131466	0.657295	0.00303533	0.61653	0.00643023	0.64718	0.00369297	0.731044	0.000567473	0.791422	9.14026e-05	0.950552	1.53832e-09	0.916691	8.96062e-08	0.858044	5.25976e-06	0.232424	0.353358	0.269826	0.278883	0.327553	0.184548	0.157072	0.533652	-0.185108	0.462123	-0.12358	0.625164	-0.394817	0.104915	0.207013	0.409819	-0.201539	0.422582	-0.372621	0.127793	-0.646708	0.00372632	-0.16856	0.503745	-0.600211	0.00845037	-0.624416	0.0056052	-0.208929	0.4054	-0.532873	0.0227894	-0.204981	0.414531	-0.461711	0.0537492	-0.0776775	0.75933	-0.301929	0.223344	-0.941872	5.45668e-09	-0.904851	2.4972e-07	-0.75811	0.000266825	-0.792657	8.75284e-05	-0.671747	0.00226507	-0.147926	0.558025	-0.359958	0.142309	-0.11346	0.653962	-0.428255	0.0762177	0.332315	0.177871	0.467109	0.0506523	0.142769	0.571978	0.719261	0.000767384	0.392406	0.107246	0.188882	0.452878	-0.298388	0.22909	-0.69682	0.00131168	-0.631752	0.00491708	-0.721238	0.000730247	-0.354235	0.149229	-0.642158	0.00406039	-0.805107	5.56321e-05	0.311541	0.208221	-0.0656263	0.795853	0.178021	0.479732	-0.135232	0.592637	-0.512572	0.0296285	0.0933345	0.712603	-0.399608	0.100389	-0.0194633	0.938899	0.155673	0.537348	-0.202603	0.420084	0.534066	0.0224299	-0.900158	3.61492e-07	0.532143	0.0230118
Sobic.010G209900	pink	0.761882	0.000238378	0.681365	0.00184797	0.867139	3.19117e-06	0.363475	0.138168	0.512349	0.0297115	0.219449	0.381607	0.515066	0.0287118	0.892069	6.56674e-07	0.675673	0.00208633	0.777038	0.000148373	0.778536	0.000141307	0.0859757	0.734454	-0.103376	0.683129	0.520558	0.0267708	0.470706	0.0486647	0.114186	0.651879	0.354577	0.14881	0.0624122	0.805665	0.150178	0.551977	-0.110382	0.662818	0.2925	0.238852	-0.0902947	0.721605	0.414307	0.087382	-0.609704	0.00722128	-0.420824	0.0820269	-0.0184102	0.942199	-0.362746	0.139019	0.0978904	0.69918	-0.511454	0.0300467	-0.261103	0.295315	-0.287296	0.247696	-0.708252	0.00100422	-0.658107	0.00298696	-0.825453	2.4659e-05	-0.687932	0.00160143	-0.850314	7.83608e-06	-0.00866833	0.972768	-0.112373	0.657084	0.279094	0.262051	0.0356895	0.888193	0.744436	0.000395121	0.550616	0.0178856	0.384317	0.115339	0.568249	0.0138779	0.178527	0.478463	0.0667348	0.792475	-0.57367	0.0128014	-0.839886	1.2973e-05	-0.805927	5.39366e-05	-0.598975	0.00862208	-0.354675	0.148689	-0.717006	0.00081164	-0.547464	0.0186896	0.380677	0.119119	0.0271657	0.91479	0.0501912	0.843218	-0.709145	0.000982987	-0.878788	1.59124e-06	-0.34554	0.160182	-0.506667	0.0318891	-0.332292	0.177902	-0.256488	0.304241	-0.624022	0.00564429	0.444472	0.0645983	-0.74654	0.000372545	0.439372	0.0680998
Sobic.010G210000	darkolivegreen	0.351623	0.152464	0.367929	0.133044	0.646046	0.00377351	0.422468	0.0807147	0.349892	0.154634	0.571557	0.0132128	0.679506	0.0019232	0.848085	8.75443e-06	0.885124	1.05729e-06	0.774035	0.000163445	0.78428	0.000116784	0.154623	0.540129	0.353274	0.150413	0.321727	0.192943	0.378132	0.121813	-0.0536467	0.832563	0.0268595	0.915747	-0.0781291	0.75797	0.460587	0.0544116	0.089926	0.722699	-0.155278	0.538393	-0.574782	0.012589	-0.0997591	0.693698	-0.670853	0.00230747	-0.516963	0.0280293	-0.282254	0.25646	-0.67203	0.00225174	-0.323105	0.190936	-0.656045	0.00311096	-0.344226	0.161884	-0.553123	0.017266	-0.858213	5.21288e-06	-0.884768	1.0825e-06	-0.792532	8.79133e-05	-0.878432	1.62708e-06	-0.753526	0.000305197	0.0909639	0.71962	-0.0974398	0.700504	0.183234	0.466746	-0.081743	0.747113	0.586471	0.0105224	0.70317	0.0011325	0.44882	0.0617202	0.83114	1.92817e-05	0.52519	0.0252144	0.410121	0.090954	-0.148432	0.556662	-0.636812	0.0044838	-0.477771	0.0449333	-0.468388	0.0499387	-0.105078	0.678175	-0.539943	0.0207231	-0.574927	0.0125617	0.349882	0.154645	-0.124225	0.623346	0.0028689	0.990986	-0.335062	0.174092	-0.524333	0.0254968	-0.13058	0.60554	-0.420384	0.0823806	0.053645	0.832569	0.0936052	0.711803	-0.270866	0.276961	0.714433	0.000864743	-0.877272	1.74889e-06	0.273289	0.272516
Sobic.010G210200	darkolivegreen2	0.497306	0.0357437	0.62058	0.00599503	0.266849	0.284427	-0.027444	0.91392	0.435284	0.0710064	-0.643948	0.00392618	-0.433735	0.0721311	-0.0976766	0.699808	-0.272439	0.27407	0.131714	0.602383	-0.0740471	0.770285	0.546937	0.0188267	0.0243112	0.923717	0.658997	0.00293476	0.241889	0.333526	0.655909	0.00311929	0.553177	0.0172529	0.17725	0.481667	-0.259791	0.297837	0.0426265	0.86663	0.144272	0.567896	0.606923	0.00756531	0.561048	0.0154178	0.62518	0.00553008	0.532075	0.0230327	0.907635	1.98686e-07	0.799283	6.90339e-05	0.839397	1.32718e-05	0.0738789	0.770793	0.218924	0.382777	0.574878	0.0125709	0.0376286	0.882157	0.42475	0.0789184	-0.113167	0.654803	0.384773	0.114872	0.224584	0.37028	-0.654798	0.00318791	-0.634052	0.00471607	-0.439448	0.0680466	-0.296028	0.23297	-0.107111	0.672273	-0.298525	0.228866	-0.486753	0.0405081	-0.597192	0.00887478	-0.824164	2.60416e-05	-0.778129	0.000143198	-0.118335	0.640029	0.160156	0.525546	-0.277516	0.264871	-0.0197452	0.938015	-0.6761	0.0020676	-0.513805	0.0291723	-0.244477	0.328219	-0.555264	0.0167503	-0.3706	0.130037	-0.218322	0.384118	-0.0792364	0.754639	-0.312442	0.206838	-0.316081	0.201316	-0.484413	0.0416275	-0.830423	1.98993e-05	-0.713748	0.000879364	-0.56705	0.0141255	-0.413957	0.0876766	0.00937822	0.970539	0.511037	0.0302037
Sobic.010G210300	turquoise	0.700747	0.00119831	0.904146	2.64289e-07	0.909154	1.74869e-07	0.705535	0.00107122	0.92139	5.71741e-08	0.22315	0.373425	0.509023	0.0309719	0.706036	0.00105858	0.666667	0.0025149	0.909196	1.74245e-07	0.829292	2.09067e-05	0.300494	0.225661	-0.00702298	0.977936	0.595644	0.00909884	0.150717	0.550536	0.073518	0.771885	0.145953	0.563346	-0.358917	0.14355	-0.200362	0.425352	-0.409428	0.0915552	-0.104399	0.680149	-0.110461	0.662589	0.360179	0.142046	-0.260894	0.295715	-0.412779	0.0886737	0.274761	0.269839	0.0354817	0.88884	0.448244	0.0620959	-0.210071	0.402779	0.220756	0.378706	0.208253	0.406955	-0.800812	6.52764e-05	-0.568631	0.0137998	-0.697239	0.00129917	-0.414902	0.0868834	-0.492578	0.0378222	-0.417064	0.0850863	-0.636698	0.00449319	-0.293558	0.237079	-0.552617	0.0173897	0.261719	0.294135	0.131252	0.603667	-0.20757	0.408532	0.264491	0.288865	-0.14627	0.56249	-0.391867	0.107772	-0.605348	0.00776593	-0.699426	0.00123549	-0.891912	6.64008e-07	-0.830823	1.95526e-05	-0.808795	4.83459e-05	-0.901503	3.25747e-07	-0.904383	2.59327e-07	0.130171	0.606678	-0.0392253	0.877192	0.257451	0.302365	-0.251822	0.313428	-0.725018	0.000663407	-0.0111416	0.965002	-0.528341	0.0241966	-0.545302	0.0192574	-0.247443	0.322198	-0.517819	0.0277255	0.0809195	0.749583	-0.736294	0.000493639	0.885486	1.03217e-06
Sobic.010G210500	indianred2	-0.31866	0.197463	-0.510227	0.0305109	-0.259931	0.297566	0.0268766	0.915694	-0.345751	0.159909	0.439316	0.0681384	0.360696	0.141433	-0.0210331	0.93398	-0.0351882	0.889754	-0.333571	0.176136	-0.00862256	0.972912	-0.803923	5.81595e-05	-0.391457	0.108174	-0.695196	0.00136109	-0.349958	0.15455	-0.631912	0.00490287	-0.429616	0.0751874	-0.098908	0.696193	-0.0672355	0.79095	-0.232887	0.352372	0.221577	0.37689	-0.120983	0.632508	-0.0513861	0.83953	-0.441658	0.0665128	-0.432494	0.0730426	-0.714351	0.000866488	-0.363751	0.137847	-0.34835	0.156584	0.357129	0.145701	0.11489	0.649862	-0.130137	0.606773	0.281969	0.256961	-0.0664173	0.793442	0.429712	0.0751145	0.0625326	0.805297	0.0414992	0.870128	0.878053	1.66602e-06	0.776174	0.000152586	0.664434	0.00263166	0.433182	0.0725365	0.0637014	0.801726	-0.00880643	0.972334	0.366041	0.135199	0.309335	0.211631	0.643904	0.00392944	0.469385	0.0493877	-0.132916	0.599045	-0.11605	0.646546	0.260707	0.296075	0.0405696	0.873015	0.562252	0.0151512	0.624419	0.00560497	0.40186	0.0983116	0.726043	0.000646196	0.70272	0.0011445	0.475656	0.0460267	0.109639	0.664961	0.333973	0.175583	0.40006	0.0999696	0.751548	0.000323133	0.705355	0.00107578	0.647456	0.00367361	0.573294	0.0128739	-0.0534582	0.833144	0.319074	0.196849	-0.360462	0.14171
Sobic.010G210600	darkseagreen2	-0.577802	0.0120264	-0.591899	0.00966002	-0.858887	5.02911e-06	-0.601772	0.00823746	-0.586099	0.0105837	-0.549663	0.0181258	-0.775145	0.000157733	-0.943666	4.27075e-09	-0.883966	1.14132e-06	-0.877037	1.77448e-06	-0.934445	1.3945e-08	0.0621184	0.806564	0.0742289	0.769735	-0.329912	0.181219	-0.256778	0.303675	0.19622	0.43518	-0.0117083	0.963223	0.235222	0.347427	-0.141869	0.574427	0.276245	0.267156	-0.000760786	0.99761	0.395435	0.104323	-0.175348	0.486459	0.799501	6.84883e-05	0.710632	0.000948449	0.271214	0.276319	0.545543	0.0191934	0.0773164	0.760417	0.483345	0.0421461	0.141511	0.575403	0.332819	0.177172	0.874301	2.09718e-06	0.864274	3.74944e-06	0.796165	7.72747e-05	0.800065	6.70896e-05	0.836853	1.49225e-05	-0.055158	0.827912	0.141673	0.574964	-0.193099	0.442663	0.159647	0.526877	-0.610439	0.0071325	-0.556606	0.0164332	-0.330647	0.18019	-0.750657	0.000331489	-0.413516	0.0880492	-0.183547	0.465973	0.571104	0.0133024	0.920185	6.43234e-08	0.779943	0.000134928	0.768131	0.000196876	0.335308	0.173756	0.669514	0.00237221	0.701323	0.00118237	-0.525403	0.0251446	-0.0857013	0.735273	-0.233431	0.351216	0.459337	0.0551556	0.718824	0.000775801	0.0619655	0.807031	0.388428	0.111174	0.107259	0.671844	-0.0445997	0.860512	0.358938	0.143526	-0.515508	0.0285514	0.859757	4.79997e-06	-0.501413	0.0340108
Sobic.010G210700	blue	-0.571639	0.0131967	-0.725633	0.000653043	-0.890655	7.25426e-07	-0.809271	4.74671e-05	-0.834525	1.65842e-05	-0.515617	0.028512	-0.765335	0.000214619	-0.80837	4.91414e-05	-0.81402	3.94217e-05	-0.910979	1.49541e-07	-0.950268	1.60899e-09	-0.059573	0.814356	0.0728731	0.773837	-0.332801	0.177198	-0.0277667	0.912911	0.225234	0.36886	0.0844179	0.739106	0.478053	0.0447888	0.164694	0.513719	0.505572	0.0323229	0.129453	0.608681	0.336014	0.172796	-0.207612	0.408433	0.550012	0.0180377	0.690055	0.0015278	0.101462	0.688715	0.284173	0.253102	-0.16334	0.517235	0.199046	0.428463	-0.193541	0.4416	-0.0256926	0.919396	0.860551	4.59903e-06	0.787105	0.000106111	0.681626	0.0018376	0.580349	0.0115678	0.619845	0.00607225	0.110178	0.663406	0.383164	0.116527	0.0841347	0.739952	0.45725	0.0564142	-0.330608	0.180245	-0.210696	0.401348	0.0320921	0.899406	-0.523418	0.0258011	-0.192536	0.44402	0.12624	0.617677	0.668544	0.00242004	0.854386	6.36957e-06	0.876953	1.7837e-06	0.914756	1.07007e-07	0.606483	0.00762099	0.748111	0.000356407	0.868521	2.94836e-06	-0.446704	0.0631084	-0.210486	0.401829	-0.439773	0.0678189	0.276253	0.267141	0.674896	0.00212073	-0.143982	0.568682	0.308096	0.213562	0.238466	0.340622	-0.0570696	0.822037	0.312	0.207516	-0.200563	0.424879	0.761486	0.000241237	-0.767947	0.000198008
Sobic.010G210800	lightyellow	-0.511537	0.0300153	-0.534836	0.0222004	-0.791389	9.15083e-05	-0.471503	0.0482324	-0.480999	0.0433027	-0.519106	0.0272737	-0.679467	0.00192481	-0.942991	4.68729e-09	-0.937792	9.26713e-09	-0.902412	3.03344e-07	-0.869911	2.72049e-06	-0.207017	0.409809	-0.247625	0.321831	-0.450013	0.0609472	-0.431507	0.0737724	0.0114139	0.964147	-0.102375	0.686049	0.100614	0.691194	-0.398581	0.101347	-0.00131383	0.995872	0.107115	0.672262	0.511229	0.0301312	-0.00680745	0.978613	0.708819	0.000990706	0.542157	0.0201072	0.201208	0.42336	0.630412	0.00503738	0.229485	0.35965	0.697212	0.00129997	0.349066	0.155677	0.515322	0.0286189	0.93521	1.27252e-08	0.904409	2.58784e-07	0.913639	1.18328e-07	0.925831	3.64194e-08	0.866582	3.29372e-06	0.058404	0.817941	0.201748	0.42209	-0.12968	0.608049	0.146153	0.562806	-0.642499	0.0040346	-0.708317	0.00100266	-0.410964	0.0902264	-0.81064	4.50154e-05	-0.422882	0.0803864	-0.304715	0.21889	0.301808	0.223539	0.766558	0.0002067	0.655394	0.00315096	0.60173	0.00824314	0.254178	0.308769	0.697914	0.00127921	0.682706	0.00179521	-0.334888	0.17433	0.149981	0.552507	0.0129589	0.959298	0.453078	0.0589957	0.690016	0.00152913	0.206479	0.411055	0.553248	0.0172355	0.100461	0.691642	0.0262246	0.917732	0.420145	0.0825731	-0.712854	0.000898742	0.963202	1.506e-10	-0.390575	0.109042
Sobic.010G211300	black	0.549041	0.0182839	0.626315	0.00542	0.866865	3.24122e-06	0.646799	0.00371991	0.649152	0.00355636	0.578206	0.0119528	0.778473	0.000141598	0.936882	1.0379e-08	0.939121	7.83014e-09	0.943668	4.26962e-09	0.953067	1.0213e-09	0.0845428	0.738733	0.0864322	0.733093	0.377021	0.123003	0.243827	0.329546	-0.161742	0.521396	-0.0228334	0.928343	-0.295403	0.234005	0.159217	0.528006	-0.256895	0.303448	-0.122668	0.627738	-0.473547	0.047137	0.0897753	0.723147	-0.715808	0.000836022	-0.680501	0.00188261	-0.214939	0.391712	-0.526502	0.0247867	-0.0766241	0.762504	-0.504146	0.032894	-0.120872	0.632821	-0.309546	0.211304	-0.946546	2.83223e-09	-0.904174	2.63702e-07	-0.836298	1.53051e-05	-0.821507	2.91007e-05	-0.805429	5.49608e-05	-0.0495881	0.84508	-0.25781	0.301667	0.0694937	0.784084	-0.278978	0.262257	0.537332	0.0214685	0.533878	0.0224863	0.253547	0.310012	0.747496	0.000362652	0.383147	0.116544	0.153682	0.542628	-0.492587	0.037818	-0.858343	5.17703e-06	-0.778946	0.000139424	-0.785402	0.000112442	-0.399994	0.100031	-0.729099	0.000597075	-0.791081	9.24967e-05	0.453208	0.0589138	0.0245695	0.922909	0.20311	0.418897	-0.379855	0.119984	-0.692533	0.00144545	-0.0373784	0.882936	-0.448029	0.0622367	-0.12948	0.608607	0.0459559	0.856311	-0.355105	0.148163	0.529605	0.0237976	-0.92276	4.98921e-08	0.568109	0.0139065
Sobic.010G211500	pink	0.595569	0.00910992	0.627048	0.00534988	0.883594	1.1695e-06	0.637344	0.00444016	0.628049	0.00525528	0.547769	0.0186107	0.787271	0.000105512	0.95272	1.08203e-09	0.89549	5.13206e-07	0.899103	3.91867e-07	0.962315	1.81715e-10	0.0445098	0.86079	0.0833804	0.742208	0.362258	0.139591	0.260176	0.297094	-0.143703	0.569439	0.0122819	0.961423	-0.236638	0.344447	0.154299	0.540991	-0.239661	0.338134	-0.0157422	0.950565	-0.386727	0.112884	0.192198	0.444836	-0.698717	0.00125583	-0.659482	0.00290661	-0.217349	0.386295	-0.508435	0.0311987	-0.0332871	0.895679	-0.462478	0.0533008	-0.102798	0.684814	-0.291189	0.241061	-0.891958	6.61891e-07	-0.868053	3.0288e-06	-0.802621	6.10541e-05	-0.778034	0.000143641	-0.7745	0.000161035	0.0442244	0.861675	-0.183223	0.466774	0.167991	0.505207	-0.198719	0.429237	0.588432	0.010204	0.522938	0.0259618	0.293142	0.237774	0.738358	0.000466896	0.388457	0.111144	0.149921	0.552666	-0.506807	0.0318343	-0.842206	1.16326e-05	-0.759526	0.000255827	-0.747677	0.000360803	-0.378553	0.121364	-0.700834	0.00119588	-0.734578	0.000516825	0.492656	0.0377871	0.096251	0.704	0.246515	0.324074	-0.409271	0.0916922	-0.691845	0.00146794	-0.0517808	0.838313	-0.394976	0.104762	-0.131098	0.604096	0.038323	0.879997	-0.370365	0.1303	0.486861	0.0404572	-0.866457	3.31716e-06	0.546638	0.018905
Sobic.010G211700	black	0.475271	0.0462281	0.621471	0.00590261	0.806214	5.33531e-05	0.619142	0.00614677	0.656116	0.00310658	0.541229	0.0203636	0.689203	0.00155701	0.870915	2.56546e-06	0.947687	2.39193e-09	0.969926	3.06179e-11	0.893318	6.00746e-07	0.28358	0.254136	0.238695	0.340144	0.461973	0.0535956	0.282022	0.256868	-0.0607646	0.810706	0.0107197	0.966327	-0.295491	0.233859	0.225861	0.367494	-0.161481	0.522078	-0.262684	0.292295	-0.539914	0.0207314	-0.0329548	0.896715	-0.601576	0.00826394	-0.572494	0.013029	-0.110422	0.662702	-0.492011	0.0380772	-0.110595	0.662202	-0.554455	0.0169438	-0.150237	0.55182	-0.314048	0.204389	-0.976664	4.10996e-12	-0.893001	6.14513e-07	-0.867153	3.18849e-06	-0.829825	2.04263e-05	-0.760715	0.000246892	-0.211219	0.400153	-0.39708	0.102759	-0.0860583	0.734208	-0.383733	0.11594	0.448528	0.0619102	0.527248	0.0245459	0.178845	0.477667	0.700823	0.0011962	0.306758	0.21566	0.128811	0.610476	-0.359189	0.143225	-0.756291	0.000281532	-0.729101	0.000597051	-0.73375	0.000528337	-0.431526	0.0737588	-0.764152	0.000222523	-0.832261	1.83502e-05	0.274438	0.270425	-0.136356	0.589535	0.0956334	0.705819	-0.291444	0.24063	-0.657482	0.00302409	-0.0570865	0.821985	-0.536975	0.0215719	-0.167607	0.506194	-0.000603194	0.998105	-0.372914	0.12747	0.563594	0.0148587	-0.959001	3.52914e-10	0.573739	0.0127882
Sobic.010G211800	darkolivegreen	0.25142	0.314226	0.446956	0.0629422	0.673448	0.0021861	0.709551	0.000973466	0.615555	0.00653865	0.726835	0.000633157	0.788821	0.000100042	0.775425	0.000156317	0.974404	8.54931e-12	0.908502	1.84765e-07	0.874076	2.1258e-06	0.188467	0.453892	0.294619	0.235307	0.251854	0.313364	0.0872443	0.730673	-0.25891	0.299536	-0.222392	0.375092	-0.46449	0.0521375	0.192269	0.444664	-0.23577	0.346272	-0.441209	0.0668228	-0.721145	0.000731953	-0.242288	0.332703	-0.618834	0.00617958	-0.677063	0.00202588	-0.273731	0.271711	-0.570559	0.0134107	-0.252876	0.311339	-0.427117	0.0770865	-0.0370733	0.883885	-0.299902	0.226622	-0.957064	5.07474e-10	-0.945142	3.46981e-09	-0.72352	0.000689261	-0.797289	7.42135e-05	-0.646282	0.00375659	-0.108655	0.667803	-0.344409	0.161646	-0.133977	0.596107	-0.461469	0.0538912	0.283441	0.254379	0.438677	0.0685876	0.122054	0.629474	0.750642	0.000331637	0.452589	0.0593037	0.226527	0.366045	-0.279526	0.261282	-0.688383	0.00158555	-0.60382	0.0079647	-0.734944	0.000511805	-0.328242	0.183571	-0.6027	0.0081129	-0.819117	3.21097e-05	0.353226	0.150473	-0.0164377	0.948384	0.234762	0.348397	-0.0789365	0.75554	-0.458251	0.0558078	0.177318	0.481498	-0.341296	0.165721	0.0563416	0.824273	0.249483	0.318095	-0.119907	0.635558	0.527955	0.0243196	-0.893945	5.7424e-07	0.531537	0.0231975
Sobic.010G212100	cyan	-0.343447	0.162897	-0.419213	0.083328	-0.728479	0.000606779	-0.649035	0.00356437	-0.51657	0.0281697	-0.744784	0.000391308	-0.859614	4.83703e-06	-0.891258	6.95367e-07	-0.980252	1.0931e-12	-0.867719	3.08721e-06	-0.923799	4.49184e-08	-0.00990045	0.968899	-0.216392	0.38844	-0.194501	0.439294	-0.158659	0.529473	0.298376	0.22911	0.201586	0.42247	0.34883	0.155975	-0.259919	0.297589	0.20719	0.409409	0.242471	0.332327	0.65342	0.00327482	0.115189	0.649006	0.76739	0.000201457	0.746015	0.000378073	0.407114	0.0935839	0.685407	0.00169278	0.289645	0.243678	0.490396	0.038812	0.139107	0.581977	0.423695	0.079745	0.928708	2.67868e-08	0.971939	1.77006e-11	0.745381	0.00038485	0.861912	4.27115e-06	0.744652	0.000392759	-0.0977404	0.69962	0.131723	0.602359	-0.116948	0.643982	0.248304	0.320462	-0.478138	0.0447453	-0.569004	0.0137237	-0.322921	0.191202	-0.863064	4.00947e-06	-0.580854	0.0114786	-0.347479	0.157693	0.336454	0.172199	0.767627	0.000199981	0.600741	0.00837753	0.702553	0.00114897	0.213611	0.394713	0.556923	0.0163591	0.715177	0.000849097	-0.521688	0.0263841	-0.0780072	0.758337	-0.245602	0.325928	0.232	0.35426	0.501586	0.0339392	-0.0908163	0.720058	0.302419	0.222556	-0.112088	0.657905	-0.258466	0.300397	0.147105	0.560235	-0.607731	0.00746397	0.891467	6.85246e-07	-0.427302	0.0769453
Sobic.010G212200	floralwhite	-0.0381877	0.880418	0.328637	0.183013	0.367804	0.133187	0.934647	1.36124e-08	0.762715	0.00023245	0.586144	0.0105763	0.649624	0.00352434	0.152797	0.544984	0.42665	0.0774457	0.465701	0.0514467	0.580516	0.0115382	-0.127369	0.61451	-0.0405405	0.873105	-0.215686	0.390028	-0.683886	0.00174985	-0.615388	0.00655745	-0.663921	0.00265908	-0.951158	1.39646e-09	-0.610159	0.00716619	-0.819935	3.10511e-05	-0.569182	0.0136875	-0.398557	0.10137	-0.13916	0.581832	-0.113929	0.652616	-0.66315	0.00270078	-0.169898	0.500314	0.0605236	0.811444	0.237057	0.343567	0.449259	0.061435	0.792453	8.81593e-05	0.519738	0.0270537	-0.472761	0.0475561	-0.427963	0.0764395	0.0262747	0.917575	0.0249161	0.921825	0.144339	0.567714	-0.0988536	0.696352	-0.474936	0.0464036	-0.501511	0.0339705	-0.823331	2.6969e-05	-0.460512	0.0544561	-0.462458	0.0533121	-0.616649	0.00641709	0.0848059	0.737946	0.0790479	0.755205	-0.363315	0.138354	-0.443318	0.065378	-0.34663	0.158779	-0.437971	0.0690857	-0.793017	8.6425e-05	-0.578804	0.0118444	-0.284964	0.251726	-0.741045	0.00043393	0.343902	0.162304	0.431978	0.0734236	0.790223	9.53038e-05	0.503699	0.0330748	0.0528354	0.835062	0.783629	0.000119365	0.237402	0.342844	0.0437656	0.863097	0.479268	0.0441711	0.350259	0.154171	-0.362528	0.139275	-0.224862	0.369673	0.76025	0.000250353
Sobic.010G212500	turquoise	0.493469	0.0374234	0.822104	2.83882e-05	0.723383	0.000691659	0.813248	4.06443e-05	0.986349	5.81129e-14	0.161434	0.522201	0.419931	0.0827463	0.364146	0.137387	0.412764	0.0886868	0.701899	0.00116663	0.663435	0.00268531	0.240031	0.337366	-0.079791	0.752972	0.36306	0.138652	-0.245989	0.325141	-0.0977818	0.699498	-0.112377	0.657073	-0.637257	0.00444728	-0.569818	0.0135592	-0.66474	0.00261539	-0.280165	0.260147	-0.0269405	0.915494	0.299898	0.226628	0.0203954	0.935978	-0.382133	0.117596	0.33113	0.179516	0.322627	0.19163	0.632075	0.00488845	0.165523	0.511574	0.600745	0.008377	0.57585	0.0123877	-0.600884	0.0083581	-0.334999	0.174179	-0.355134	0.148127	-0.0438369	0.862876	-0.0962228	0.704084	-0.487854	0.0399896	-0.770241	0.000184326	-0.564932	0.0145712	-0.804303	5.73392e-05	-0.166305	0.509553	-0.323686	0.190093	-0.617908	0.00627939	-0.0728618	0.773871	-0.344928	0.160972	-0.683955	0.00174722	-0.615514	0.0065433	-0.487341	0.0402308	-0.786947	0.000106685	-0.849195	8.28629e-06	-0.945597	3.25062e-09	-0.762946	0.000230834	-0.902437	3.02745e-07	0.071397	0.778308	0.104115	0.680978	0.465489	0.0515668	0.065619	0.795875	-0.444784	0.0643884	0.282541	0.255956	-0.292852	0.23826	-0.550894	0.0178162	-0.126653	0.616519	-0.267188	0.283792	-0.319512	0.1962	-0.439665	0.0678945	0.994027	7.99809e-17
Sobic.010G212700	black	0.469675	0.0492284	0.71856	0.000780921	0.75432	0.000298237	0.618655	0.00619879	0.776338	0.000151778	0.368062	0.132894	0.495455	0.0365469	0.690415	0.0015156	0.815484	3.71888e-05	0.953475	9.53546e-10	0.766846	0.000204871	0.468517	0.0498672	0.242615	0.332033	0.58429	0.0108857	0.223352	0.372982	0.0684958	0.787116	0.0728275	0.773975	-0.358405	0.144164	0.0742867	0.76956	-0.21353	0.394897	-0.360972	0.141107	-0.426518	0.077547	-0.0118007	0.962933	-0.322841	0.191319	-0.399245	0.100727	0.162585	0.519199	-0.198597	0.429526	0.101796	0.687738	-0.413413	0.0881368	0.00747359	0.97652	-0.0563847	0.824141	-0.902711	2.96294e-07	-0.707793	0.0010153	-0.782494	0.000123989	-0.62231	0.00581666	-0.56891	0.0137429	-0.501764	0.0338659	-0.652636	0.00332512	-0.378681	0.121228	-0.588059	0.010264	0.226167	0.366828	0.315482	0.202218	-0.100482	0.69158	0.434696	0.0714321	0.017825	0.944034	-0.134793	0.59385	-0.338394	0.169583	-0.611315	0.00702787	-0.736469	0.000491322	-0.730424	0.000576772	-0.62643	0.00540898	-0.832217	1.8386e-05	-0.896035	4.93042e-07	0.0174781	0.945121	-0.247197	0.322695	0.0674387	0.790332	-0.143271	0.570612	-0.613443	0.00677875	-0.022704	0.928748	-0.604594	0.00786352	-0.357211	0.145602	-0.141239	0.576146	-0.41496	0.0868349	0.359051	0.14339	-0.872361	2.35553e-06	0.716227	0.000827435
Sobic.010G212800	turquoise	0.535879	0.021892	0.834665	1.64803e-05	0.770495	0.000182857	0.810885	4.45898e-05	0.980596	9.51031e-13	0.2042	0.41635	0.466363	0.0510718	0.45286	0.0591329	0.489322	0.039306	0.759459	0.000256337	0.71871	0.000778013	0.284099	0.253231	0.0113642	0.964304	0.414206	0.0874676	-0.151202	0.549238	-0.0470387	0.85296	-0.0597727	0.813745	-0.572127	0.0131008	-0.463683	0.0526014	-0.585181	0.0107361	-0.249222	0.318617	-0.0616026	0.808141	0.305338	0.217902	-0.0178658	0.943906	-0.371027	0.12956	0.325686	0.187211	0.255337	0.306491	0.584978	0.01077	0.0967762	0.702455	0.53122	0.0232952	0.49711	0.0358283	-0.650585	0.0034597	-0.399126	0.100838	-0.427192	0.077029	-0.124594	0.622307	-0.167421	0.506675	-0.454596	0.0580463	-0.730136	0.000581144	-0.492519	0.0378484	-0.747967	0.000357857	-0.0705028	0.78102	-0.227207	0.364568	-0.519503	0.0271352	0.0241983	0.92407	-0.277178	0.265478	-0.595485	0.00912211	-0.580156	0.011602	-0.504275	0.032842	-0.788505	0.000101137	-0.827548	2.25457e-05	-0.901958	3.14359e-07	-0.784476	0.000116013	-0.904923	2.48264e-07	0.0998059	0.693561	0.102272	0.686349	0.433245	0.0724901	0.0198733	0.937614	-0.493614	0.0373588	0.240491	0.336412	-0.330631	0.180212	-0.520949	0.0266365	-0.121098	0.632181	-0.308512	0.212913	-0.228903	0.360902	-0.510623	0.0303602	0.974615	8.00627e-12
Sobic.010G213200	white	0.643753	0.00394065	0.719338	0.000765906	0.920393	6.30352e-08	0.668695	0.00241258	0.72027	0.000748241	0.487265	0.0402667	0.740612	0.000439105	0.928195	2.83202e-08	0.875421	1.95949e-06	0.941347	5.8535e-09	0.957947	4.30956e-10	0.0726372	0.774551	-0.0206993	0.935026	0.430286	0.0746836	0.242917	0.331411	-0.119569	0.636519	0.0367033	0.885037	-0.288162	0.246209	0.0621767	0.806385	-0.320921	0.194124	-0.0467815	0.853756	-0.337789	0.170397	0.232002	0.354257	-0.668856	0.00240459	-0.649367	0.00354172	-0.119454	0.636846	-0.402865	0.0973938	0.071317	0.778551	-0.437662	0.0693045	-0.045315	0.858296	-0.194494	0.43931	-0.907477	2.01316e-07	-0.822193	2.82833e-05	-0.815249	3.75398e-05	-0.734042	0.000524248	-0.77161	0.000176544	-0.0954434	0.706379	-0.304651	0.218991	0.0557537	0.82608	-0.297573	0.230425	0.531834	0.0231064	0.457222	0.0564312	0.183183	0.466873	0.648733	0.00358506	0.269843	0.27885	0.0216552	0.932032	-0.5924	0.00958343	-0.883749	1.15767e-06	-0.844896	1.02287e-05	-0.822165	2.83159e-05	-0.501234	0.034085	-0.780264	0.00013351	-0.806872	5.20367e-05	0.434588	0.0715103	0.0426537	0.866545	0.239982	0.337469	-0.409102	0.0918395	-0.747557	0.000362024	-0.0552814	0.827533	-0.463381	0.0527764	-0.243905	0.329387	-0.0358689	0.887634	-0.423031	0.0802684	0.422949	0.080333	-0.87966	1.50618e-06	0.645195	0.00383486
Sobic.010G213301	palevioletred	-0.652726	0.00331931	-0.766385	0.000207806	-0.639851	0.00423892	-0.111347	0.660038	-0.515568	0.0285299	0.211716	0.399021	0.0154034	0.951628	-0.525744	0.0250329	-0.422138	0.0809767	-0.690097	0.00152636	-0.412292	0.089089	-0.653851	0.00324747	-0.248367	0.320335	-0.856069	5.83652e-06	-0.579519	0.0117157	-0.562752	0.0150417	-0.503792	0.0330373	-0.150827	0.550241	-0.229437	0.359752	-0.174168	0.489442	0.0445041	0.860808	-0.049855	0.844255	-0.281291	0.258157	0.0255828	0.919739	-0.113293	0.654443	-0.550697	0.0178653	-0.103181	0.683697	-0.342567	0.16405	0.635224	0.00461626	0.302112	0.223049	0.0938916	0.710957	0.622093	0.00583879	0.271967	0.274936	0.791811	9.01664e-05	0.446753	0.0630759	0.497354	0.0357233	0.691259	0.00148732	0.656093	0.003108	0.305975	0.216895	0.302927	0.221741	-0.366849	0.134274	-0.390921	0.1087	0.0230469	0.927674	-0.101504	0.688591	0.361244	0.140785	0.306395	0.216232	0.144988	0.565954	0.332819	0.177172	0.581918	0.0112923	0.325542	0.187418	0.616612	0.00642116	0.872766	2.29943e-06	0.601605	0.00826004	0.347426	0.157761	0.653971	0.00323984	0.448754	0.0617632	0.407021	0.0936664	0.682698	0.00179554	0.554417	0.0169527	0.921244	5.80008e-08	0.72304	0.00069771	0.663216	0.0026972	0.770727	0.000181529	-0.352362	0.151543	0.715283	0.000846894	-0.513946	0.0291207
Sobic.010G213400	grey60	-0.564105	0.0147483	-0.197731	0.431582	-0.186535	0.458615	0.472483	0.047705	0.191521	0.446472	0.467681	0.0503322	0.2821	0.256731	-0.228606	0.361544	0.222153	0.37562	0.087525	0.729837	0.105531	0.67686	0.157052	0.533703	0.550123	0.0180095	-0.319473	0.196258	-0.539871	0.0207433	-0.39007	0.10954	-0.684355	0.0017321	-0.666518	0.00252254	-0.0965214	0.703205	-0.174802	0.487837	-0.898079	4.23443e-07	-0.633203	0.00478952	-0.696235	0.00132929	0.157947	0.531346	-0.235411	0.347028	-0.178117	0.479491	-0.0843712	0.739246	-0.222842	0.374103	0.139773	0.580154	0.409064	0.0918721	0.126397	0.617236	-0.277066	0.265678	-0.255624	0.305931	0.172184	0.494479	0.0118402	0.962809	0.409297	0.0916691	-0.168414	0.504121	-0.427073	0.0771205	-0.646818	0.00371851	-0.695712	0.00134522	-0.641699	0.00409546	-0.283663	0.253992	-0.506563	0.0319301	0.0354432	0.88896	0.144616	0.566964	-0.0286182	0.910251	0.352715	0.151105	0.262709	0.292246	0.230895	0.356622	-0.149186	0.554638	-0.127211	0.614954	0.0510978	0.84042	-0.385547	0.114081	-0.12901	0.609918	-0.0990686	0.695722	0.257029	0.303185	0.778742	0.000140357	0.529447	0.0238473	0.634512	0.00467671	0.162437	0.519584	0.29586	0.233248	0.509011	0.0309764	0.565594	0.0144307	-0.0627956	0.804493	-0.0996167	0.694115	0.213081	0.395917
Sobic.010G213500	firebrick2	0.424488	0.0791234	0.177955	0.479898	0.00762844	0.976034	-0.615653	0.00652769	-0.24421	0.328763	-0.688687	0.00157492	-0.581605	0.0113468	0.00558922	0.982439	-0.340979	0.16614	-0.153133	0.54409	-0.318152	0.198218	0.3156	0.202041	-0.0454996	0.857724	0.573063	0.0129185	0.721112	0.000732557	0.802281	6.18296e-05	0.837724	1.4339e-05	0.822948	2.74058e-05	0.347712	0.157396	0.582155	0.0112512	0.608308	0.00739234	0.638486	0.00434754	0.529096	0.0239577	0.282439	0.256135	0.694392	0.00138611	0.586081	0.0105866	0.331876	0.178479	0.295573	0.233724	-0.275251	0.268951	-0.463916	0.0524673	-0.0874864	0.729952	0.307702	0.214178	0.460384	0.0545319	-0.153831	0.542231	0.1138	0.652987	-0.114181	0.651896	-0.201128	0.423547	0.0891394	0.725035	0.285448	0.250887	0.510082	0.0305662	0.425184	0.0785802	0.260213	0.297024	0.306225	0.2165	-0.254398	0.308336	-0.409437	0.0915474	-0.0879297	0.728633	0.134351	0.595072	0.189822	0.450592	0.071555	0.777829	0.484987	0.0413509	0.0605032	0.811507	-0.110477	0.662542	0.379689	0.120159	-0.411601	0.0896793	-0.40241	0.0978086	-0.608896	0.00731992	-0.490688	0.0386782	-0.337905	0.170241	-0.739931	0.000447349	-0.422864	0.0804008	-0.454906	0.0578539	-0.704849	0.00108869	-0.629221	0.0051463	0.0827562	0.744077	0.0940383	0.710524	-0.230845	0.35673
Sobic.010G213600	turquoise	0.519362	0.0271844	0.820595	3.02194e-05	0.802203	6.20079e-05	0.859971	4.74526e-06	0.986399	5.64364e-14	0.308607	0.212764	0.564475	0.014669	0.526605	0.0247532	0.584264	0.0108902	0.813218	4.06921e-05	0.794899	8.0852e-05	0.225954	0.367292	0.00102622	0.996776	0.373252	0.127098	-0.169513	0.5013	-0.138334	0.584096	-0.129225	0.609317	-0.622982	0.00574848	-0.431722	0.0736132	-0.615001	0.00660094	-0.288987	0.244799	-0.159445	0.527407	0.254925	0.307301	-0.140802	0.577339	-0.48975	0.0391085	0.212805	0.396543	0.139916	0.579762	0.501735	0.033878	0.0423303	0.867549	0.499553	0.0347876	0.418776	0.0836831	-0.732762	0.000542356	-0.508483	0.0311801	-0.477999	0.0448166	-0.225374	0.368556	-0.243463	0.330293	-0.394485	0.105233	-0.700622	0.00120177	-0.453567	0.0586885	-0.752693	0.000312645	-0.0310635	0.902615	-0.156092	0.53624	-0.462284	0.0534137	0.133256	0.598103	-0.169541	0.501229	-0.521462	0.026461	-0.605154	0.00779093	-0.587973	0.0102778	-0.819336	3.18223e-05	-0.893161	6.07527e-07	-0.876672	1.81484e-06	-0.79394	8.3652e-05	-0.948926	1.98252e-09	0.180488	0.473564	0.116932	0.644026	0.466224	0.0511507	0.0114286	0.964101	-0.502721	0.033473	0.267264	0.283649	-0.320554	0.194664	-0.457362	0.0563465	-0.0542398	0.830738	-0.272292	0.27434	-0.150208	0.551898	-0.584812	0.0107979	0.974607	8.02625e-12
Sobic.010G214000	coral2	-0.726901	0.000632077	-0.839274	1.33475e-05	-0.899918	3.68233e-07	-0.506056	0.0321306	-0.744986	0.00038912	-0.216054	0.3892	-0.467915	0.0502018	-0.830134	2.01524e-05	-0.760474	0.000248681	-0.945337	3.37456e-09	-0.811958	4.27584e-05	-0.387195	0.112411	-0.0853424	0.736344	-0.683313	0.00177176	-0.395181	0.104565	-0.178496	0.478542	-0.273696	0.271775	0.146894	0.560805	-0.0890491	0.725304	0.166676	0.508594	0.0460257	0.856095	0.195981	0.435751	-0.281063	0.258559	0.411368	0.0898795	0.368059	0.132898	-0.197661	0.431748	0.189504	0.451364	-0.219876	0.380659	0.524484	0.025447	0.133963	0.596144	0.118452	0.639697	0.872493	2.33711e-06	0.665393	0.00258095	0.894092	5.6818e-07	0.66576	0.00256179	0.731662	0.000558333	0.397298	0.102553	0.521574	0.026423	0.135088	0.593033	0.360784	0.141329	-0.485744	0.0409881	-0.423689	0.0797501	-0.0697354	0.78335	-0.444565	0.0645354	0.0199128	0.93749	0.16202	0.520672	0.488545	0.0396666	0.739478	0.000452915	0.860951	4.50053e-06	0.718974	0.000772907	0.640612	0.00417932	0.919421	6.92488e-08	0.820353	3.05218e-05	-0.11962	0.636373	0.210452	0.401908	0.012206	0.961661	0.468593	0.0498249	0.826495	2.35875e-05	0.269035	0.280348	0.699661	0.00122882	0.50433	0.0328198	0.33027	0.180717	0.637092	0.00446077	-0.386923	0.112686	0.882503	1.25559e-06	-0.69458	0.00138024
Sobic.010G214100	slateblue	-0.548884	0.0183241	-0.83637	1.52555e-05	-0.812911	4.11886e-05	-0.802553	6.12084e-05	-0.951166	1.39462e-09	-0.225063	0.369235	-0.504362	0.0328071	-0.516143	0.0283227	-0.543469	0.0197493	-0.791307	9.17724e-05	-0.766211	0.000208919	-0.252379	0.312323	-0.00612212	0.980765	-0.39991	0.100109	0.133648	0.597018	0.0945085	0.709136	0.093091	0.713323	0.582646	0.0111662	0.420522	0.0822692	0.576064	0.0123477	0.277651	0.264629	0.126121	0.61801	-0.260119	0.297205	0.132762	0.599474	0.453706	0.0586012	-0.236063	0.345655	-0.13699	0.587791	-0.505006	0.0325486	0.0510181	0.840666	-0.432043	0.0733755	-0.367884	0.133096	0.737013	0.000484182	0.485104	0.0412944	0.522255	0.0261919	0.246588	0.323927	0.266338	0.285384	0.454702	0.0579807	0.738054	0.000470756	0.492994	0.0376356	0.742796	0.000413509	0.00547373	0.982802	0.128436	0.611524	0.466563	0.0509592	-0.0925241	0.714999	0.232404	0.353399	0.553639	0.0171406	0.593524	0.00941318	0.583232	0.0110655	0.829422	2.0789e-05	0.867335	3.15575e-06	0.898523	4.09486e-07	0.840617	1.25368e-05	0.943983	4.08624e-09	-0.119035	0.638037	-0.020443	0.935829	-0.375138	0.125036	0.0648179	0.798318	0.53224	0.0229821	-0.172749	0.493043	0.411429	0.0898266	0.535261	0.0220742	0.143076	0.571142	0.336175	0.172578	0.115922	0.64691	0.595019	0.00919076	-0.944933	3.57463e-09
Sobic.010G214200	coral1	-0.361518	0.140461	-0.523504	0.0257726	-0.289824	0.243373	-0.117997	0.640992	-0.436216	0.0703358	0.400845	0.0992442	0.237913	0.341775	0.0165084	0.948162	0.0753525	0.766341	-0.228558	0.361647	-0.0701183	0.782187	-0.615888	0.00650151	-0.306681	0.215781	-0.516407	0.0282279	-0.126325	0.61744	-0.475886	0.0459066	-0.293868	0.236559	0.0138973	0.956353	0.175749	0.485447	-0.0294619	0.907615	0.0878551	0.728855	-0.2973	0.230874	-0.275986	0.267622	-0.538955	0.0210027	-0.366206	0.135011	-0.669693	0.00236348	-0.518522	0.0274779	-0.562514	0.0150938	0.0270328	0.915205	-0.174872	0.487661	-0.396336	0.103464	0.14512	0.565599	-0.16987	0.500387	0.213637	0.394654	-0.174527	0.488533	-0.168644	0.503529	0.633398	0.00477254	0.649847	0.00350925	0.533985	0.0224541	0.425734	0.078153	0.155838	0.53691	0.253554	0.309999	0.477833	0.0449015	0.403404	0.0969044	0.63328	0.00478279	0.613607	0.00675983	-0.000944428	0.997033	-0.160957	0.523449	0.250087	0.316885	0.0954045	0.706494	0.628844	0.00518117	0.526578	0.0247621	0.36471	0.136734	0.494595	0.0369245	0.321635	0.193077	0.165672	0.511189	0.0169506	0.946775	0.225339	0.368632	0.20172	0.422156	0.466677	0.0508947	0.660179	0.00286655	0.512734	0.0295682	0.436622	0.0700451	0.261349	0.294844	0.114821	0.650061	-0.484632	0.0415219
Sobic.010G214500	coral	-0.219616	0.381236	-0.486328	0.0407099	-0.133687	0.59691	-0.21027	0.402325	-0.520609	0.0267531	0.491644	0.0382432	0.336081	0.172705	0.339915	0.167552	0.35119	0.153005	-0.0250663	0.921355	0.104013	0.681273	-0.366468	0.134711	0.0900176	0.722427	-0.309832	0.210859	0.25101	0.315043	-0.266363	0.285338	-0.137504	0.586377	0.264459	0.288926	0.631581	0.00493233	0.325252	0.187833	0.151597	0.548184	-0.449322	0.0613938	-0.324639	0.188716	-0.671863	0.00225959	-0.308299	0.213244	-0.725128	0.000661546	-0.840858	1.23961e-05	-0.814893	3.80774e-05	-0.375304	0.124856	-0.575457	0.0124616	-0.79921	6.9218e-05	-0.0803046	0.751429	-0.42433	0.0792465	-0.14366	0.569557	-0.564515	0.0146603	-0.47448	0.0466434	0.66045	0.00285105	0.748553	0.000351972	0.736129	0.00049582	0.606345	0.0076384	0.509214	0.0308982	0.661255	0.00280558	0.843324	1.103e-05	0.746543	0.000372518	0.839546	1.31798e-05	0.93018	2.27762e-08	0.205192	0.414041	-0.19112	0.447443	0.256918	0.303403	0.19675	0.433916	0.764517	0.000220061	0.385041	0.114598	0.344559	0.161451	0.492904	0.0376758	0.164246	0.514882	-0.0955408	0.706092	-0.222246	0.375414	0.0516118	0.838834	-0.0878221	0.728953	0.208676	0.405982	0.698636	0.00125818	0.434606	0.0714969	0.221762	0.376481	0.683518	0.00176391	-0.1895	0.451373	-0.610348	0.00714345
Sobic.010G214800	palevioletred	-0.589454	0.0100412	-0.656461	0.00308562	-0.47415	0.0468173	0.102719	0.685046	-0.343212	0.163205	0.401013	0.0990891	0.243709	0.329788	-0.355606	0.147551	-0.228373	0.362046	-0.509574	0.0307601	-0.190658	0.448561	-0.724339	0.000675021	-0.258025	0.301251	-0.879543	1.51737e-06	-0.65657	0.00307897	-0.715341	0.000845682	-0.623553	0.0056911	-0.319379	0.196396	-0.292195	0.239363	-0.343525	0.162795	-0.00882977	0.972261	-0.163841	0.515932	-0.268158	0.28198	-0.130323	0.606256	-0.338165	0.169891	-0.658926	0.00293886	-0.196839	0.433703	-0.331399	0.179142	0.647362	0.00368023	0.397358	0.102496	0.107798	0.670284	0.443854	0.0650147	0.0791473	0.754906	0.702041	0.00116279	0.337605	0.170644	0.398165	0.101736	0.74502	0.000388743	0.622648	0.00578222	0.32312	0.190913	0.197724	0.431598	-0.32568	0.18722	-0.362792	0.138966	0.02189	0.931296	0.0468851	0.853436	0.476521	0.0455771	0.315394	0.202351	0.00370913	0.988346	0.151404	0.548699	0.424482	0.0791282	0.103916	0.681557	0.523026	0.0259324	0.77113	0.000179243	0.419508	0.0830886	0.525769	0.0250248	0.763202	0.000229046	0.616152	0.00647203	0.431501	0.0737774	0.610804	0.0070888	0.67349	0.00218418	0.939337	7.61556e-09	0.756511	0.000279714	0.772203	0.000173265	0.795111	8.02435e-05	-0.322596	0.191675	0.56989	0.0135447	-0.356532	0.146425
Sobic.010G214900	darkolivegreen	0.183892	0.46512	0.438743	0.0685407	0.547786	0.0186062	0.569144	0.0136954	0.576491	0.0122681	0.571273	0.0132689	0.560305	0.0155842	0.630694	0.00501188	0.889965	7.61127e-07	0.872617	2.31998e-06	0.699424	0.00123554	0.476739	0.0454641	0.493179	0.0375527	0.408029	0.0927779	0.189524	0.451317	-0.0264262	0.917102	-0.103713	0.682148	-0.36694	0.134171	0.293157	0.237749	-0.0475537	0.851367	-0.547264	0.0187417	-0.696597	0.00131838	-0.331327	0.179241	-0.364222	0.137299	-0.414719	0.0870366	-0.0422263	0.867871	-0.421672	0.0813479	-0.220807	0.378594	-0.466145	0.0511953	-0.0966632	0.702787	-0.257372	0.302519	-0.901585	3.23671e-07	-0.810393	4.5451e-05	-0.714417	0.000865079	-0.721956	0.000717132	-0.526704	0.0247212	-0.346862	0.158483	-0.504873	0.0326018	-0.318574	0.19759	-0.534745	0.0222273	0.166425	0.509243	0.409934	0.0911156	0.0257439	0.919235	0.606735	0.00758903	0.277735	0.264477	0.159191	0.528075	-0.0574253	0.820945	-0.4589	0.0554173	-0.481329	0.0431384	-0.569621	0.0135988	-0.356426	0.146552	-0.619964	0.00605961	-0.791154	9.22632e-05	0.0523037	0.836701	-0.256061	0.305076	0.0248017	0.922183	0.0265397	0.916747	-0.389536	0.110069	0.0828253	0.74387	-0.474529	0.0466177	-0.0423822	0.867388	0.106813	0.673137	-0.180444	0.473675	0.527828	0.0243602	-0.875234	1.9819e-06	0.506594	0.0319179
Sobic.010G215300	turquoise	0.250703	0.315656	0.551683	0.0176197	0.648839	0.00357779	0.949502	1.81367e-09	0.867538	3.11937e-06	0.58804	0.010267	0.741588	0.000427504	0.478342	0.0446417	0.652991	0.00330227	0.731431	0.000561731	0.800036	6.71614e-05	-0.00308698	0.990301	-0.044672	0.860288	0.0691573	0.785106	-0.36049	0.141677	-0.428363	0.0761351	-0.380896	0.118889	-0.773071	0.00016855	-0.426232	0.077768	-0.701192	0.00118598	-0.398717	0.10122	-0.40688	0.0937915	0.00670762	0.978926	-0.315238	0.202587	-0.696132	0.00133242	-0.112896	0.655581	-0.0978618	0.699264	0.211858	0.398698	0.180979	0.472342	0.563734	0.0148282	0.326966	0.185383	-0.698744	0.00125507	-0.64733	0.00368248	-0.327932	0.18401	-0.267747	0.282746	-0.227343	0.364274	-0.125619	0.619422	-0.480323	0.0436402	-0.349727	0.154841	-0.707624	0.0010194	-0.10374	0.682068	-0.171229	0.496914	-0.377785	0.122184	0.304144	0.219798	0.126683	0.616435	-0.267574	0.28307	-0.578792	0.0118465	-0.625958	0.00545449	-0.694107	0.00139506	-0.903004	2.89498e-07	-0.630862	0.00499672	-0.536668	0.0216612	-0.861613	4.34126e-06	0.386528	0.113086	0.352182	0.151767	0.6831	0.00177998	0.153083	0.544221	-0.332409	0.17774	0.535282	0.0220681	-0.00898033	0.971788	-0.0927825	0.714235	0.302065	0.223125	0.0307222	0.90368	-0.117152	0.6434	-0.504531	0.0327391	0.825086	2.5046e-05
Sobic.010G215600	darkolivegreen	0.0175786	0.944806	0.137102	0.587482	0.475966	0.0458652	0.648841	0.00357765	0.356563	0.146387	0.869583	2.77284e-06	0.877804	1.69211e-06	0.696794	0.00131245	0.914636	1.08172e-07	0.685529	0.00168826	0.800436	6.61846e-05	-0.0487381	0.847706	0.366194	0.135025	-0.049376	0.845735	-0.0158499	0.950228	-0.438562	0.0686686	-0.405879	0.0946804	-0.434917	0.071272	0.302504	0.222421	-0.143203	0.570799	-0.440848	0.0670718	-0.819259	3.19231e-05	-0.375621	0.124512	-0.703297	0.00112915	-0.741203	0.000432053	-0.553657	0.0171361	-0.755504	0.000288103	-0.478095	0.0447676	-0.379761	0.120084	-0.0635956	0.802049	-0.450472	0.0606523	-0.825976	2.41158e-05	-0.951596	1.3012e-09	-0.532224	0.0229869	-0.776462	0.000151173	-0.533213	0.0226867	0.248544	0.319978	-0.0456376	0.857297	0.0823633	0.745254	-0.272783	0.273441	0.278433	0.26323	0.477466	0.0450897	0.27888	0.262432	0.864672	3.66716e-06	0.719911	0.000755004	0.475356	0.0461833	-0.11066	0.662017	-0.568121	0.0139041	-0.327006	0.185325	-0.552042	0.0175311	-0.0227118	0.928723	-0.307109	0.215108	-0.600884	0.00835807	0.518475	0.0274944	0.123077	0.626584	0.31442	0.203824	0.0336609	0.894514	-0.204611	0.415393	0.302588	0.222285	-0.0723044	0.775558	0.373571	0.126748	0.507609	0.0315198	0.149059	0.554978	0.573555	0.0128235	-0.747791	0.00035964	0.277771	0.264413
Sobic.010G215800	darkolivegreen	0.0455521	0.857561	0.292561	0.238749	0.502223	0.033677	0.837171	1.47074e-05	0.625849	0.005465	0.821729	2.88335e-05	0.833568	1.73125e-05	0.5414	0.0203163	0.80862	4.86717e-05	0.713805	0.000878133	0.77515	0.000157705	-0.0957003	0.705622	0.0763088	0.763455	-0.0836318	0.741456	-0.311245	0.208677	-0.568407	0.0138456	-0.541828	0.0201979	-0.737501	0.000477845	-0.136795	0.588328	-0.560559	0.0155271	-0.492845	0.0377022	-0.688728	0.00157347	-0.279211	0.261842	-0.537949	0.0212905	-0.806572	5.26326e-05	-0.416952	0.0851788	-0.440033	0.0676379	-0.183874	0.465165	0.00603517	0.981039	0.318176	0.198182	-0.0124841	0.960788	-0.741089	0.000433406	-0.802762	6.07352e-05	-0.354723	0.14863	-0.498392	0.0352791	-0.357002	0.145855	0.0300866	0.905664	-0.247079	0.322932	-0.180906	0.472524	-0.559431	0.0157815	-0.0193866	0.939139	0.0894636	0.724072	-0.0997334	0.693773	0.590219	0.00992064	0.466082	0.0512308	0.127412	0.614389	-0.381054	0.118724	-0.601272	0.00830525	-0.503722	0.0330657	-0.797076	7.47857e-05	-0.308888	0.212326	-0.349486	0.155145	-0.738833	0.000460918	0.500622	0.0343395	0.318515	0.197677	0.573195	0.012893	0.20391	0.417028	-0.18422	0.46431	0.540457	0.020579	0.0454183	0.857976	0.233112	0.351893	0.514806	0.0288061	0.207707	0.408215	0.198425	0.429933	-0.599403	0.00856239	0.553192	0.017249
Sobic.010G216000	white	0.606073	0.00767302	0.694861	0.00137146	0.911869	1.38387e-07	0.701121	0.00118794	0.726482	0.000638938	0.524319	0.0255015	0.763757	0.000225213	0.917469	8.33327e-08	0.896365	4.81191e-07	0.948717	2.04678e-09	0.970254	2.80755e-11	0.120563	0.633698	0.0813663	0.748242	0.409631	0.0913785	0.215929	0.38948	-0.127806	0.613286	0.00276492	0.991313	-0.321769	0.192882	0.0717621	0.777202	-0.307247	0.214892	-0.100019	0.692937	-0.394111	0.105593	0.169413	0.501556	-0.629868	0.00508683	-0.644249	0.00390395	-0.131545	0.602852	-0.427124	0.0770814	0.0327306	0.897414	-0.42378	0.0796783	-0.0256864	0.919415	-0.197811	0.431391	-0.925328	3.8381e-08	-0.855732	5.94009e-06	-0.812866	4.12605e-05	-0.741867	0.000424238	-0.741486	0.000428713	-0.100058	0.692823	-0.323572	0.190257	0.00780033	0.975494	-0.334386	0.175017	0.496664	0.0360207	0.43653	0.0701107	0.158496	0.5299	0.662885	0.00271527	0.28567	0.250502	0.0410602	0.871491	-0.540729	0.0205028	-0.842597	1.1419e-05	-0.819291	3.18816e-05	-0.812455	4.19334e-05	-0.493873	0.0372438	-0.773742	0.000164988	-0.825123	2.50072e-05	0.416213	0.0857903	0.0668005	0.792275	0.263798	0.290176	-0.36892	0.131923	-0.712682	0.000902501	-0.0123092	0.961337	-0.444247	0.0647493	-0.210758	0.401207	0.00491447	0.984559	-0.391632	0.108002	0.420923	0.0819471	-0.878777	1.59226e-06	0.646573	0.00373588
Sobic.010G216200	orangered1	0.760479	0.000248639	0.76209	0.000236888	0.913583	1.18923e-07	0.564289	0.0147088	0.673918	0.00216472	0.216671	0.387814	0.570528	0.0134168	0.803467	5.91609e-05	0.59751	0.0088292	0.748409	0.000353411	0.827639	2.24576e-05	-0.0156359	0.950899	-0.17125	0.496861	0.405972	0.0945976	0.202393	0.420576	-0.0439943	0.862388	0.151005	0.549765	-0.185585	0.460949	-0.131956	0.601709	-0.375293	0.124868	0.21522	0.391076	-0.0109259	0.965679	0.491898	0.0381283	-0.498226	0.0353499	-0.525184	0.0252164	-0.00826823	0.974025	-0.195919	0.435898	0.303357	0.221054	-0.287853	0.24674	0.0527153	0.835432	-0.0265097	0.916841	-0.680894	0.00186682	-0.582638	0.0111677	-0.671063	0.00229744	-0.488912	0.0394962	-0.620536	0.00599962	-0.065957	0.794844	-0.254158	0.308807	0.0923107	0.715631	-0.180896	0.472549	0.53826	0.0212011	0.296213	0.232665	0.103424	0.682989	0.397722	0.102153	0.0475746	0.851303	-0.177807	0.480269	-0.690986	0.00149643	-0.807709	5.04003e-05	-0.845144	1.0107e-05	-0.741929	0.000423512	-0.558208	0.016061	-0.747222	0.000365469	-0.663497	0.00268199	0.379652	0.120198	0.126727	0.61631	0.285407	0.250957	-0.510244	0.0305045	-0.749852	0.000339211	-0.134647	0.594252	-0.4015	0.0986413	-0.415914	0.0860388	-0.205609	0.413073	-0.509138	0.0309274	0.196036	0.435621	-0.643978	0.00392396	0.61602	0.0064868
Sobic.010G216300	pink	0.632888	0.00481697	0.521267	0.0265276	0.827383	2.27069e-05	0.554585	0.0169126	0.489199	0.0393631	0.455464	0.0575088	0.760284	0.000250098	0.867645	3.10027e-06	0.666438	0.00252667	0.659872	0.00288414	0.866146	3.37593e-06	-0.31331	0.205512	-0.266027	0.285968	0.159674	0.526807	0.161671	0.521584	-0.262122	0.293366	0.0247522	0.922337	-0.158877	0.5289	-0.0275595	0.913559	-0.363478	0.138164	0.289218	0.244405	-0.15404	0.541676	0.399476	0.100512	-0.763626	0.000226113	-0.697156	0.00130164	-0.334845	0.174389	-0.46307	0.0529562	0.0352456	0.889576	-0.26743	0.283339	-0.0274525	0.913893	-0.220365	0.379572	-0.633638	0.00475175	-0.702841	0.00114127	-0.594318	0.00929458	-0.597378	0.00884808	-0.723789	0.000684549	0.317693	0.198902	0.100481	0.691585	0.410224	0.0908649	0.051889	0.837979	0.65194	0.00337029	0.414172	0.0874959	0.364752	0.136685	0.642113	0.00406382	0.402575	0.0976579	0.143062	0.571181	-0.695065	0.00136512	-0.894296	5.59828e-07	-0.734695	0.000515216	-0.691203	0.00148918	-0.249399	0.318263	-0.50419	0.0328762	-0.495224	0.0366478	0.686646	0.00164741	0.385135	0.114502	0.403913	0.0964438	-0.550779	0.0178448	-0.676478	0.00205113	-0.0256326	0.919583	-0.151058	0.549623	-0.0695871	0.7838	0.0792163	0.754699	-0.312053	0.207434	0.30522	0.218088	-0.59416	0.00931806	0.411073	0.090133
Sobic.010G216400	pink	0.519379	0.0271783	0.416677	0.0854059	0.704148	0.00110683	0.290736	0.241826	0.292475	0.238892	0.421321	0.0816282	0.578153	0.0119625	0.888064	8.67536e-07	0.797743	7.30068e-05	0.736499	0.000490918	0.739941	0.000447234	0.0690844	0.785327	0.127819	0.61325	0.378743	0.121163	0.482194	0.0427107	0.00613384	0.980729	0.170496	0.498784	0.0583076	0.818237	0.428742	0.0758479	0.0686319	0.786703	0.083252	0.742593	-0.394951	0.104786	0.0731368	0.773038	-0.731824	0.000555947	-0.481676	0.0429666	-0.260435	0.296597	-0.65464	0.0031978	-0.279213	0.261839	-0.694832	0.00137237	-0.458409	0.0557128	-0.587761	0.010312	-0.768595	0.00019406	-0.794707	8.14045e-05	-0.836916	1.48799e-05	-0.880543	1.42413e-06	-0.87681	1.79948e-06	0.0596983	0.813972	-0.00396532	0.987541	0.286486	0.249091	0.0817255	0.747165	0.734793	0.00051387	0.74837	0.000353798	0.544958	0.019349	0.783399	0.000120292	0.443397	0.0653244	0.392406	0.107246	-0.295811	0.233331	-0.730074	0.000582077	-0.570507	0.0134211	-0.459548	0.0550295	-0.0919186	0.716792	-0.564236	0.0147202	-0.470514	0.048769	0.358259	0.144339	-0.0901329	0.722085	-0.0670586	0.791489	-0.585481	0.0106861	-0.671669	0.0022687	-0.306723	0.215716	-0.489635	0.0391614	-0.0542993	0.830554	-0.0629601	0.803991	-0.428639	0.0759259	0.71599	0.000832268	-0.825629	2.44754e-05	0.202033	0.421421
Sobic.010G216700	turquoise	0.497273	0.0357581	0.822053	2.84477e-05	0.719908	0.000755053	0.80691	5.19611e-05	0.986601	5.00903e-14	0.152295	0.54632	0.40964	0.0913715	0.35615	0.146889	0.402384	0.0978325	0.696303	0.00132724	0.654195	0.00322574	0.233595	0.350867	-0.0971427	0.701377	0.36808	0.132874	-0.242127	0.333037	-0.0899823	0.722532	-0.10046	0.691645	-0.630776	0.00500442	-0.575955	0.0123681	-0.666138	0.00254213	-0.273796	0.271593	-0.0165124	0.948149	0.306783	0.215621	0.0252077	0.920912	-0.372431	0.128003	0.343925	0.162274	0.337313	0.171038	0.641739	0.0040924	0.175799	0.485321	0.603521	0.00800405	0.587194	0.0104041	-0.590297	0.0099084	-0.322707	0.191513	-0.348641	0.156214	-0.0324424	0.898313	-0.0948374	0.708166	-0.493812	0.0372711	-0.770031	0.00018554	-0.569038	0.0137169	-0.800067	6.70845e-05	-0.168522	0.503843	-0.330925	0.179802	-0.621639	0.00588531	-0.0831629	0.74286	-0.354374	0.149059	-0.689321	0.00155295	-0.621758	0.00587306	-0.488162	0.0398455	-0.788519	0.000101085	-0.844637	1.03574e-05	-0.945351	3.36768e-09	-0.760124	0.000251297	-0.895519	5.12124e-07	0.0668038	0.792265	0.108361	0.668653	0.465291	0.0516799	0.0596915	0.813993	-0.451255	0.0601505	0.281966	0.256966	-0.292138	0.239461	-0.555242	0.0167555	-0.132999	0.598815	-0.272311	0.274305	-0.331672	0.178762	-0.42954	0.0752445	0.995824	4.59283e-18
Sobic.010G217100	black	0.484017	0.0418191	0.662152	0.00275558	0.804775	5.63322e-05	0.707059	0.0010332	0.754861	0.00029357	0.532851	0.0227962	0.689932	0.00153198	0.791849	9.00461e-05	0.873623	2.18458e-06	0.942117	5.27952e-09	0.877689	1.70426e-06	0.18038	0.473833	0.0439269	0.862597	0.404881	0.0955726	0.134708	0.594085	-0.145368	0.564926	-0.0644445	0.799457	-0.420007	0.0826849	0.0159684	0.949856	-0.359577	0.142762	-0.253945	0.309228	-0.456425	0.0569177	0.0401554	0.874301	-0.554348	0.0169694	-0.613288	0.00679663	-0.074112	0.770088	-0.344136	0.162001	0.0283628	0.911049	-0.346317	0.159182	0.0411512	0.871209	-0.105502	0.676943	-0.901903	3.15726e-07	-0.803202	5.97471e-05	-0.742915	0.000412157	-0.67687	0.0020342	-0.66891	0.00240193	-0.239429	0.338617	-0.428065	0.0763622	-0.147782	0.558411	-0.469799	0.0491601	0.321162	0.193771	0.337279	0.171083	0.0264283	0.917095	0.579762	0.0116723	0.224482	0.370504	-0.0112604	0.964629	-0.504898	0.0325918	-0.780551	0.000132252	-0.787107	0.000106104	-0.82696	2.31227e-05	-0.526834	0.0246794	-0.737513	0.000477691	-0.854968	6.18086e-06	0.320476	0.194779	0.00609204	0.98086	0.245951	0.325219	-0.223586	0.372468	-0.636608	0.00450064	0.0748629	0.767819	-0.430784	0.0743114	-0.194221	0.439964	0.0405734	0.873003	-0.313078	0.205866	0.368242	0.13269	-0.854139	6.45135e-06	0.680154	0.00189669
Sobic.010G217200	darkgoldenrod4	-0.00639875	0.979896	0.170868	0.497835	-0.0117907	0.962965	-0.0266877	0.916284	0.184541	0.463519	-0.111954	0.658288	-0.210537	0.401713	-0.0411747	0.871136	0.119069	0.637942	0.238468	0.340618	-0.0591591	0.815625	0.645325	0.00382541	0.35926	0.143141	0.442745	0.0657685	0.256565	0.304091	0.413559	0.0880126	0.299261	0.227665	0.0749892	0.767438	0.197019	0.433275	0.263864	0.290052	-0.277872	0.264233	-0.099909	0.693259	-0.158591	0.529651	0.304501	0.21923	0.346639	0.158768	0.460624	0.0543896	0.195246	0.43751	0.0542697	0.830645	-0.123444	0.625548	-0.0676011	0.789838	0.0732145	0.772803	-0.148963	0.555237	0.014589	0.954183	-0.197138	0.432991	-0.0432837	0.864591	0.00190862	0.994003	-0.498417	0.0352687	-0.424711	0.0789487	-0.359331	0.143056	-0.276164	0.267302	-0.127274	0.614776	0.0148825	0.953262	-0.166356	0.50942	-0.088588	0.726674	-0.249353	0.318354	-0.120004	0.635285	0.234987	0.347921	0.16065	0.524251	-0.0240785	0.924445	0.057779	0.819859	-0.188744	0.453214	-0.22563	0.367997	-0.195581	0.436707	-0.433807	0.0720792	-0.387842	0.111761	-0.291527	0.24049	0.133034	0.598719	-0.118032	0.64089	-0.110997	0.661046	-0.331396	0.179146	-0.203628	0.417687	-0.213975	0.393891	-0.20427	0.416186	0.0773828	0.760217	-0.205593	0.413109	0.17795	0.479911
Sobic.010G217400	turquoise	0.491059	0.0385091	0.748821	0.000349304	0.494494	0.0369691	0.482621	0.0425006	0.807196	5.13977e-05	-0.21001	0.40292	0.00367179	0.988463	0.0856626	0.735389	0.047938	0.850179	0.433195	0.0725266	0.293502	0.237172	0.334546	0.174798	-0.209611	0.403835	0.459986	0.0547681	-0.127625	0.613794	0.188581	0.453612	0.140649	0.577756	-0.36467	0.13678	-0.596244	0.00901152	-0.520981	0.0266255	-0.054029	0.831386	0.321645	0.193063	0.451419	0.0600461	0.341416	0.165563	0.0176917	0.944452	0.615444	0.00655109	0.636684	0.00449442	0.790436	9.45982e-05	0.335449	0.173565	0.562906	0.015008	0.74169	0.000426316	-0.221135	0.377867	0.0822298	0.745654	-0.147469	0.559254	0.265573	0.286823	0.0917107	0.717407	-0.621083	0.00594271	-0.704786	0.00109032	-0.550566	0.0178982	-0.630428	0.00503594	-0.243403	0.330414	-0.477561	0.0450408	-0.663036	0.00270703	-0.405499	0.095019	-0.635053	0.00463075	-0.80974	4.66142e-05	-0.519125	0.0272668	-0.217028	0.387013	-0.614458	0.00666256	-0.55107	0.0177721	-0.874092	2.12379e-06	-0.604028	0.00793744	-0.59356	0.00940777	-0.189936	0.450313	0.0489604	0.847019	0.284536	0.25247	0.0391028	0.877572	-0.388831	0.110771	0.114327	0.651477	-0.271668	0.275485	-0.677735	0.00199722	-0.355683	0.147457	-0.375421	0.124729	-0.519057	0.0272907	-0.12689	0.615854	0.826802	2.32803e-05
Sobic.010G217532	coral2	-0.776506	0.000150956	-0.956797	5.32776e-10	-0.817278	3.46009e-05	-0.438536	0.0686868	-0.83939	1.32759e-05	0.11618	0.646175	-0.166497	0.509057	-0.555273	0.0167481	-0.44296	0.0656216	-0.79693	7.51796e-05	-0.589251	0.0100733	-0.492596	0.0378139	0.0441782	0.861818	-0.788323	0.000101771	-0.314218	0.204131	-0.362519	0.139285	-0.395623	0.104143	0.140401	0.578436	0.182944	0.467464	0.257256	0.302744	-0.0122146	0.961634	-0.137923	0.585227	-0.476444	0.0456171	0.0257783	0.919128	0.0992413	0.695215	-0.560669	0.0155024	-0.272993	0.273058	-0.604532	0.00787158	0.254047	0.309026	-0.103387	0.683095	-0.278105	0.263816	0.634389	0.00468727	0.298771	0.228464	0.686278	0.00166078	0.274762	0.269837	0.431298	0.0739282	0.65112	0.00342419	0.727076	0.000629236	0.372693	0.127714	0.490668	0.0386873	-0.243959	0.329276	-0.0902747	0.721664	0.262998	0.291696	-0.0118963	0.962633	0.438156	0.0689548	0.554992	0.016815	0.528489	0.0241497	0.537317	0.0214726	0.848089	8.75303e-06	0.652506	0.00333356	0.864989	3.60276e-06	0.939969	7.01845e-09	0.779994	0.000134704	0.14273	0.572083	0.259561	0.29828	0.0119261	0.962539	0.350612	0.153728	0.7723	0.000172734	0.266188	0.285666	0.705544	0.00107099	0.781897	0.000126477	0.554171	0.017012	0.716578	0.000820294	-0.0147943	0.953539	0.632321	0.00486673	-0.829634	2.05974e-05
Sobic.010G217600	coral1	-0.258799	0.299751	-0.65398	0.00323929	-0.544319	0.0195199	-0.822106	2.83854e-05	-0.907094	2.07825e-07	-0.222809	0.374174	-0.3867	0.112911	-0.195796	0.436192	-0.362672	0.139106	-0.596824	0.00892768	-0.554326	0.0169747	-0.232374	0.353463	-0.00464071	0.985419	-0.218368	0.384016	0.391987	0.107654	0.190748	0.448344	0.290217	0.242706	0.751701	0.000321712	0.57654	0.0122592	0.666854	0.00250532	0.478534	0.0445438	0.155259	0.538443	-0.0778576	0.758787	-0.0969534	0.701933	0.378666	0.121244	-0.261769	0.29404	-0.306342	0.216315	-0.515226	0.0286537	-0.246483	0.324138	-0.670265	0.0023357	-0.591702	0.00969034	0.543702	0.0196862	0.30653	0.216019	0.213036	0.396019	-0.0251178	0.921194	-0.0658267	0.795242	0.512166	0.0297798	0.797855	7.27111e-05	0.708227	0.00100484	0.90361	2.75871e-07	0.365708	0.135583	0.416943	0.0851864	0.72398	0.00068123	0.121569	0.630848	0.318421	0.197818	0.64534	0.00382429	0.463958	0.0524433	0.339643	0.167913	0.619143	0.00614662	0.777798	0.000144754	0.870953	2.55973e-06	0.627132	0.00534192	0.865901	3.42302e-06	0.0190216	0.940283	-0.0666357	0.792777	-0.495028	0.036734	-0.285452	0.250879	0.229795	0.358983	-0.435015	0.0712005	0.185085	0.462179	0.421076	0.0818246	-0.00932534	0.970705	0.0749632	0.767516	0.352072	0.151904	0.351148	0.153057	-0.916455	9.15914e-08
Sobic.010G217700	coral3	0.812037	4.26263e-05	0.939103	7.84813e-09	0.756996	0.000275748	0.294571	0.235387	0.752102	0.000318017	-0.304787	0.218776	-0.00589775	0.98147	0.460359	0.0545465	0.279839	0.260725	0.678217	0.00197684	0.453738	0.0585817	0.510792	0.0302964	-0.112862	0.655679	0.837212	1.46796e-05	0.384093	0.115569	0.487684	0.0400694	0.543391	0.0197705	-0.00065358	0.997946	-0.1897	0.450889	-0.179653	0.475648	0.140294	0.578729	0.307372	0.214695	0.570833	0.0133561	0.0805209	0.750779	0.061719	0.807785	0.673443	0.00218633	0.381347	0.118416	0.670334	0.00233241	-0.236227	0.345309	0.0639702	0.800905	0.306576	0.215947	-0.484647	0.0415147	-0.12893	0.610141	-0.628225	0.00523884	-0.16431	0.514715	-0.374671	0.125545	-0.70173	0.00117123	-0.704766	0.00109083	-0.365322	0.136027	-0.394716	0.105011	0.257853	0.301585	0.0576022	0.820402	-0.265777	0.286438	-0.127916	0.612978	-0.574445	0.0126531	-0.615394	0.0065567	-0.510903	0.0302545	-0.45493	0.0578392	-0.793338	8.54529e-05	-0.527645	0.0244185	-0.840058	1.28692e-05	-0.901037	3.37783e-07	-0.649663	0.00352164	-0.261252	0.29503	-0.306416	0.216199	-0.103096	0.683945	-0.419662	0.0829635	-0.78084	0.000130994	-0.373032	0.12734	-0.729121	0.000596739	-0.869919	2.71919e-06	-0.68742	0.00161961	-0.794692	8.14474e-05	-0.0480018	0.849982	-0.509831	0.0306619	0.744728	0.000391928
Sobic.010G217800	orange	-0.773773	0.000164822	-0.608187	0.00740733	-0.814583	3.85495e-05	-0.237785	0.342044	-0.373703	0.126603	-0.185339	0.461554	-0.475565	0.046074	-0.899126	3.91194e-07	-0.62534	0.00551446	-0.68362	0.00176	-0.718242	0.000787124	0.0188084	0.940951	0.143251	0.570668	-0.492105	0.0380349	-0.536466	0.0217201	-0.122372	0.628575	-0.369372	0.131414	-0.186169	0.459513	-0.253765	0.309582	0.0185963	0.941616	-0.396288	0.10351	0.0225229	0.929315	-0.477766	0.0449359	0.653956	0.00324084	0.397691	0.102183	0.0750736	0.767183	0.394401	0.105314	-0.066402	0.793489	0.575497	0.012454	0.36383	0.137755	0.376959	0.123068	0.630873	0.00499573	0.586474	0.0105219	0.784539	0.000115769	0.68774	0.00160822	0.839477	1.32221e-05	-0.0862429	0.733658	-0.0227279	0.928673	-0.423887	0.079594	-0.192098	0.445078	-0.828166	2.19532e-05	-0.652781	0.00331578	-0.512408	0.0296894	-0.597955	0.00876596	-0.241756	0.333799	-0.153797	0.542322	0.518135	0.0276138	0.787194	0.000105786	0.696784	0.00131273	0.486278	0.0407336	0.240109	0.337205	0.633643	0.00475135	0.416146	0.0858456	-0.397274	0.102576	0.0125988	0.960428	0.0275515	0.913584	0.734051	0.000524125	0.809029	4.79112e-05	0.429295	0.0754293	0.498536	0.0352179	0.289304	0.244259	0.276151	0.267325	0.600378	0.00842743	-0.513533	0.0292726	0.715819	0.000835791	-0.310799	0.209364
Sobic.010G217900	blue	-0.654989	0.00317606	-0.595913	0.0090596	-0.843543	1.09155e-05	-0.517354	0.0278903	-0.554571	0.0169157	-0.460484	0.0544724	-0.708528	0.000997628	-0.908065	1.91675e-07	-0.767117	0.000203161	-0.791784	9.02526e-05	-0.862317	4.17739e-06	0.111644	0.659181	0.162561	0.519261	-0.296175	0.232728	-0.233903	0.350214	0.18939	0.451642	-0.0601764	0.812508	0.170048	0.49993	-0.0417448	0.869366	0.333131	0.176742	-0.198355	0.430099	0.22283	0.374127	-0.331742	0.178665	0.724116	0.000678868	0.65452	0.00320534	0.245834	0.325456	0.445633	0.06382	-0.0259863	0.918477	0.354011	0.149504	0.109456	0.66549	0.23571	0.346398	0.725823	0.000649854	0.735748	0.00050092	0.707808	0.00101494	0.677846	0.00199248	0.796998	7.49959e-05	-0.123156	0.626361	0.0198867	0.937572	-0.316598	0.200539	0.0390478	0.877744	-0.636005	0.00455072	-0.468571	0.0498369	-0.353367	0.150298	-0.667905	0.00245201	-0.362908	0.13883	-0.135514	0.591859	0.644038	0.00391951	0.877757	1.69699e-06	0.788107	0.000102528	0.734153	0.000522702	0.315731	0.201844	0.601687	0.0082489	0.584944	0.0107757	-0.604983	0.00781302	-0.25739	0.302484	-0.269041	0.280338	0.531461	0.0232208	0.721036	0.000733973	0.0993221	0.694978	0.303862	0.220248	0.126635	0.616569	-0.00680683	0.978615	0.37988	0.119958	-0.393457	0.106225	0.72707	0.000629328	-0.477778	0.0449296
Sobic.010G218000	coral	-0.134198	0.595494	-0.440336	0.0674273	-0.0936583	0.711647	-0.192076	0.44513	-0.474511	0.0466272	0.46471	0.0520117	0.353994	0.149525	0.338583	0.16933	0.287186	0.247886	-0.0567453	0.823033	0.111492	0.659617	-0.522574	0.0260845	-0.14339	0.57029	-0.362218	0.139638	0.16604	0.510236	-0.359503	0.142851	-0.137352	0.586793	0.230781	0.356866	0.459645	0.0549715	0.163112	0.517829	0.284506	0.252522	-0.324502	0.188913	-0.168484	0.50394	-0.717036	0.000811041	-0.383744	0.115928	-0.744552	0.000393851	-0.758345	0.000264972	-0.693835	0.00140367	-0.25665	0.303925	-0.485539	0.0410863	-0.683042	0.00178222	-0.0116619	0.963369	-0.359679	0.142641	-0.0783198	0.757396	-0.477689	0.0449751	-0.479459	0.0440748	0.734166	0.000522524	0.810501	4.52598e-05	0.817127	3.48127e-05	0.64922	0.00355177	0.517951	0.0276787	0.571813	0.0131625	0.81983	3.11857e-05	0.689347	0.00155204	0.812317	4.21622e-05	0.840055	1.28712e-05	0.0150717	0.952668	-0.283773	0.2538	0.159885	0.526255	0.107424	0.671368	0.718289	0.000786201	0.402796	0.0974563	0.367427	0.133615	0.624186	0.00562804	0.329652	0.181584	0.0139997	0.956032	-0.289038	0.244713	0.00795337	0.975013	-0.0588104	0.816694	0.293068	0.237898	0.667232	0.00248602	0.431549	0.0737417	0.227219	0.364544	0.551799	0.017591	-0.110259	0.663171	-0.550049	0.0180284
Sobic.010G218100	coral2	-0.496504	0.0360902	-0.708553	0.000997027	-0.616815	0.00639877	-0.33237	0.177793	-0.609346	0.00726481	0.0270705	0.915087	-0.149635	0.553434	-0.48233	0.0426437	-0.498774	0.035117	-0.71167	0.000924961	-0.504074	0.0329232	-0.650791	0.00344599	-0.403007	0.0972652	-0.724206	0.000677312	-0.379081	0.120803	-0.402294	0.0979145	-0.308525	0.212892	0.0663143	0.793756	-0.16319	0.517623	-0.0971327	0.701406	0.275184	0.269072	0.128013	0.612707	-0.133003	0.598805	-0.00696671	0.978112	0.00600131	0.981145	-0.467587	0.0503845	-0.0729748	0.773529	-0.302424	0.222549	0.518041	0.0276473	0.0929458	0.713752	0.0121779	0.961749	0.703161	0.00113274	0.379369	0.120498	0.704031	0.00110985	0.412063	0.0892841	0.338655	0.169234	0.61911	0.00615009	0.745048	0.000388444	0.440604	0.0672412	0.491954	0.038103	-0.194028	0.440429	-0.274161	0.270929	0.171648	0.495846	-0.137278	0.586998	0.272867	0.273287	0.319157	0.196725	0.0872319	0.73071	0.289885	0.243271	0.525129	0.0252343	0.396889	0.102939	0.652959	0.00330433	0.836185	1.53845e-05	0.723217	0.000694588	0.314975	0.202984	0.572876	0.0129548	0.241594	0.334133	0.158196	0.530689	0.525119	0.0252378	0.286962	0.248271	0.771565	0.000176795	0.598636	0.00866973	0.45087	0.0603972	0.558934	0.0158947	-0.275151	0.269133	0.717511	0.000801553	-0.614601	0.00664631
Sobic.010G218200	blue	-0.354066	0.149437	-0.594313	0.00929527	-0.741196	0.000432136	-0.71974	0.000758236	-0.717256	0.000806627	-0.570978	0.0133273	-0.698396	0.00126515	-0.748535	0.000352153	-0.909327	1.72317e-07	-0.930837	2.11601e-08	-0.870849	2.57541e-06	-0.344578	0.161426	-0.390197	0.109414	-0.400535	0.0995297	-0.133507	0.597407	0.096678	0.702744	0.116698	0.644694	0.431709	0.0736227	-0.149927	0.552649	0.190559	0.448802	0.450127	0.0608739	0.59249	0.00956968	0.124991	0.62119	0.440655	0.0672058	0.545527	0.0191977	0.0580438	0.819046	0.386206	0.113411	0.0466282	0.85423	0.444185	0.0647915	-0.0215904	0.932235	0.176286	0.484092	0.975394	6.25506e-12	0.858188	5.21987e-06	0.756553	0.000279373	0.708747	0.000992408	0.550284	0.0179691	0.256776	0.303678	0.529947	0.0236903	0.270403	0.277815	0.560492	0.0155421	-0.243897	0.329403	-0.371375	0.129173	0.0171712	0.946084	-0.604693	0.0078506	-0.253087	0.310921	-0.025395	0.920327	0.252717	0.311653	0.611267	0.0070336	0.638906	0.00431392	0.720544	0.000743108	0.507923	0.0313974	0.745893	0.000379367	0.901936	3.14902e-07	-0.193705	0.441205	0.153748	0.542453	-0.173532	0.491056	0.0652144	0.797109	0.495613	0.0364775	-0.102391	0.686	0.474867	0.0464395	0.156183	0.535999	-0.0754872	0.765934	0.243155	0.330923	-0.437889	0.0691435	0.906438	2.19389e-07	-0.662224	0.00275159
Sobic.010G218300	turquoise	0.736426	0.000491882	0.936826	1.04506e-08	0.822009	2.85004e-05	0.636676	0.00449507	0.934591	1.37045e-08	-0.0587512	0.816876	0.287394	0.247527	0.451527	0.0599771	0.324805	0.188477	0.686022	0.00167012	0.631667	0.00492464	0.243333	0.330558	-0.218486	0.383753	0.53727	0.0214864	-0.0122194	0.961619	0.105219	0.677764	0.164749	0.513576	-0.376117	0.123976	-0.512428	0.0296819	-0.559873	0.0156814	0.0171506	0.946148	0.223783	0.372035	0.565585	0.0144325	0.0033715	0.989407	-0.249765	0.31753	0.460725	0.0543296	0.387206	0.112401	0.750471	0.000333261	0.0499944	0.843825	0.431987	0.0734171	0.523992	0.02561	-0.529471	0.0238396	-0.224369	0.370751	-0.458095	0.055902	-0.05465	0.829475	-0.231688	0.354928	-0.509992	0.0306005	-0.69466	0.00137771	-0.400056	0.0999731	-0.589826	0.00998239	0.0652099	0.797122	-0.209355	0.404422	-0.47014	0.0489733	-0.118744	0.638863	-0.459733	0.054919	-0.720917	0.000736159	-0.710365	0.00095459	-0.552929	0.0173134	-0.87255	2.32914e-06	-0.777696	0.000145234	-0.95342	9.62551e-10	-0.846773	9.33742e-06	-0.797048	7.48594e-05	0.0400325	0.874683	0.0460523	0.856013	0.308931	0.212258	-0.225282	0.368756	-0.649172	0.00355503	0.00202399	0.993641	-0.445034	0.0642205	-0.73446	0.000518454	-0.379822	0.120019	-0.5254	0.0251455	-0.283319	0.254594	-0.434171	0.0718134	0.940874	6.23264e-09
Sobic.010G218400	yellowgreen	0.802238	6.19277e-05	0.58597	0.010605	0.828202	2.19187e-05	0.215379	0.390719	0.328382	0.183373	0.154917	0.539351	0.473204	0.0473195	0.909447	1.70556e-07	0.583377	0.0110408	0.641576	0.00410487	0.716456	0.000822764	-0.0969426	0.701965	-0.226691	0.365688	0.444259	0.0647416	0.536856	0.0216066	0.0965008	0.703265	0.382727	0.116979	0.215298	0.390901	0.222257	0.37539	-0.0493945	0.845678	0.495314	0.0366083	0.0277713	0.912897	0.518986	0.0273155	-0.705515	0.00107172	-0.418088	0.0842452	-0.132395	0.600492	-0.4404	0.067383	0.0369063	0.884405	-0.563127	0.0149599	-0.387934	0.111668	-0.412718	0.0887255	-0.581905	0.0112946	-0.578384	0.0119205	-0.77922	0.000138175	-0.690805	0.00150248	-0.883881	1.14764e-06	0.137603	0.586105	0.104207	0.680709	0.491053	0.0385119	0.270705	0.277258	0.886577	9.59477e-07	0.650956	0.00343507	0.560429	0.0155561	0.595125	0.00917511	0.244729	0.327705	0.176027	0.484745	-0.582798	0.0111401	-0.837456	1.45162e-05	-0.721132	0.00073219	-0.484664	0.0415062	-0.199414	0.427591	-0.605917	0.00769298	-0.356028	0.147036	0.443126	0.0655087	0.0585092	0.817618	-0.000105074	0.99967	-0.832942	1.78026e-05	-0.852869	6.8858e-06	-0.458018	0.0559484	-0.464526	0.0521171	-0.284216	0.253026	-0.282615	0.255826	-0.632222	0.00487548	0.50464	0.0326951	-0.659607	0.00289935	0.246631	0.323839
Sobic.010G218500	blue	-0.407145	0.0935565	-0.642542	0.00403129	-0.808338	4.92006e-05	-0.865284	3.54383e-06	-0.827906	2.22006e-05	-0.621261	0.0059243	-0.796406	7.66099e-05	-0.746527	0.000372685	-0.872539	2.3307e-06	-0.921187	5.83307e-08	-0.938964	7.98953e-09	-0.132026	0.601517	-0.14561	0.564273	-0.275837	0.267892	0.0519705	0.837728	0.274128	0.270989	0.233045	0.352036	0.588856	0.0101362	0.101641	0.688192	0.469797	0.049161	0.357804	0.144887	0.507571	0.0315347	0.000765601	0.997594	0.486923	0.0404279	0.695745	0.0013442	0.1322	0.601033	0.321205	0.193708	-0.0700483	0.7824	0.207317	0.409116	-0.235818	0.346171	-0.00545093	0.982874	0.91467	1.07845e-07	0.834827	1.63606e-05	0.642555	0.00403034	0.590494	0.00987755	0.509948	0.0306173	0.177329	0.48147	0.474433	0.0466682	0.242004	0.333288	0.597291	0.00886058	-0.189137	0.452258	-0.199751	0.426794	0.111647	0.659174	-0.551371	0.0176972	-0.241715	0.333884	0.0751811	0.766858	0.489464	0.0392405	0.725349	0.000657812	0.751603	0.000322624	0.881724	1.32041e-06	0.58312	0.0110848	0.712201	0.000913113	0.925154	3.90834e-08	-0.361741	0.140198	-0.119	0.638136	-0.430835	0.0742729	0.0528414	0.835044	0.506547	0.0319364	-0.267911	0.28244	0.301504	0.224028	0.142501	0.572707	-0.168218	0.504623	0.176079	0.484614	-0.243794	0.329615	0.797716	7.30771e-05	-0.761871	0.000238453
Sobic.010G218600	lightyellow	-0.300251	0.226056	-0.248343	0.320384	-0.548996	0.0182954	-0.230848	0.356724	-0.163715	0.51626	-0.54054	0.0205557	-0.585755	0.0106405	-0.85156	7.3593e-06	-0.884166	1.12635e-06	-0.723333	0.000692541	-0.685024	0.00170701	-0.187514	0.456218	-0.397096	0.102744	-0.335858	0.173008	-0.516023	0.0283659	-0.00498784	0.984329	-0.0912103	0.71889	-0.0745415	0.76879	-0.658308	0.00297509	-0.26145	0.294651	0.120109	0.634987	0.613331	0.0067917	0.187802	0.455514	0.732148	0.000551222	0.444918	0.0642984	0.339918	0.167548	0.798678	7.05728e-05	0.504333	0.0328186	0.817225	3.46748e-05	0.575811	0.012395	0.761946	0.000237916	0.81786	3.37959e-05	0.870786	2.58496e-06	0.840763	1.24517e-05	0.9827	3.82219e-13	0.84555	9.91008e-06	-0.0850923	0.737091	-0.0108066	0.966054	-0.275376	0.268724	-0.0669203	0.79191	-0.683393	0.00176872	-0.869527	2.78184e-06	-0.62466	0.00558112	-0.904528	2.56313e-07	-0.59583	0.00907173	-0.582958	0.0111126	0.0210047	0.934069	0.587805	0.0103049	0.371349	0.129203	0.328898	0.182645	-0.0669625	0.791782	0.466319	0.051097	0.440101	0.0675909	-0.296194	0.232697	0.248376	0.320317	0.193936	0.440651	0.411629	0.089655	0.507267	0.0316536	0.279062	0.262107	0.490824	0.038616	-0.123067	0.626613	-0.0568353	0.822756	0.296328	0.232476	-0.896074	4.91635e-07	0.898625	4.06341e-07	-0.0721782	0.775941
Sobic.010G218700	cyan	-0.287296	0.247696	-0.344825	0.161106	-0.692589	0.00144363	-0.763981	0.000223687	-0.526956	0.0246401	-0.80352	5.90437e-05	-0.956751	5.37244e-10	-0.802124	6.21885e-05	-0.861723	4.31543e-06	-0.727644	0.000620059	-0.92614	3.52609e-08	0.277073	0.265665	-0.00324858	0.989793	0.0610626	0.809794	0.102687	0.685137	0.536515	0.0217059	0.381811	0.117932	0.501123	0.0341312	-0.000239559	0.999247	0.454065	0.0583768	0.159089	0.528344	0.574462	0.0126499	0.0326083	0.897795	0.788789	0.000100152	0.893993	5.72228e-07	0.558315	0.0160365	0.639452	0.00427041	0.215418	0.390632	0.204704	0.415176	-0.104348	0.680299	0.251885	0.313302	0.788597	0.000100814	0.912919	1.2616e-07	0.520456	0.0268056	0.679334	0.00193028	0.601787	0.00823545	-0.3198	0.195774	-0.00960957	0.969812	-0.195585	0.436699	0.230899	0.356615	-0.377477	0.122513	-0.354149	0.149335	-0.233295	0.351504	-0.788067	0.000102672	-0.622179	0.00582999	-0.280285	0.259934	0.502172	0.0336978	0.80294	6.03332e-05	0.597738	0.00879671	0.777449	0.000146406	0.198424	0.429935	0.40492	0.0955374	0.649533	0.00353049	-0.727129	0.000628372	-0.397397	0.102459	-0.545222	0.0192786	0.160485	0.524683	0.392397	0.107255	-0.310607	0.209659	0.0061806	0.980582	-0.215373	0.390732	-0.43035	0.0746359	-0.0330706	0.896354	-0.370714	0.12991	0.680532	0.00188138	-0.44411	0.0648423
Sobic.010G219000	white	0.358393	0.144178	0.389642	0.109964	0.673978	0.00216199	0.728651	0.00060407	0.549582	0.0181463	0.619275	0.00613262	0.839104	1.34536e-05	0.669233	0.00238599	0.633057	0.00480219	0.588959	0.0101197	0.823712	2.65416e-05	-0.429353	0.0753854	-0.324599	0.188774	-0.126082	0.61812	-0.22292	0.373931	-0.576613	0.0122456	-0.368793	0.132067	-0.525625	0.0250718	-0.268141	0.282012	-0.642985	0.00399791	-0.0104933	0.967038	-0.312056	0.20743	0.163287	0.517374	-0.725374	0.000657397	-0.854085	6.46937e-06	-0.479671	0.0439681	-0.423047	0.0802562	-0.00368105	0.988434	-0.0241577	0.924198	0.238996	0.339518	-0.0465655	0.854424	-0.600678	0.00838622	-0.68538	0.00169379	-0.374727	0.125484	-0.456673	0.056766	-0.518429	0.0275106	0.289442	0.244024	0.0239518	0.924842	0.196473	0.434576	-0.219095	0.382394	0.293642	0.236938	0.124824	0.621659	0.0895009	0.723961	0.544175	0.0195587	0.428342	0.0761514	0.0544194	0.830185	-0.708343	0.00100204	-0.827643	2.24534e-05	-0.667589	0.00246794	-0.813716	3.98996e-05	-0.300298	0.225978	-0.372279	0.128171	-0.571832	0.0131586	0.771638	0.000176391	0.517519	0.0278317	0.604682	0.00785204	-0.241325	0.334688	-0.426232	0.0777677	0.306821	0.215561	0.0608587	0.810418	0.0837965	0.740964	0.347008	0.158295	0.0028822	0.990944	0.118927	0.638343	-0.476648	0.0455116	0.489057	0.0394288
Sobic.010G219100	pink	0.639184	0.00429169	0.590698	0.00984571	0.733981	0.000525098	0.20481	0.41493	0.393781	0.105911	0.209672	0.403694	0.379298	0.120574	0.86793	3.05017e-06	0.753797	0.000302806	0.816702	3.54145e-05	0.673883	0.00216631	0.342542	0.164081	0.132601	0.599919	0.680151	0.00189683	0.678532	0.0019636	0.298526	0.228863	0.457397	0.0563251	0.198411	0.429966	0.469604	0.0492672	0.181722	0.470495	0.121846	0.630063	-0.236328	0.345097	0.202771	0.41969	-0.557315	0.0162678	-0.245261	0.326621	0.0698408	0.78303	-0.433219	0.072509	-0.0923117	0.715628	-0.721819	0.000719616	-0.488947	0.0394797	-0.475535	0.0460897	-0.75503	0.000292127	-0.661535	0.00278987	-0.918827	7.32992e-08	-0.813736	3.98678e-05	-0.876363	1.84976e-06	-0.194517	0.439255	-0.196416	0.434712	0.187255	0.456853	0.0222893	0.930046	0.737086	0.000483229	0.741807	0.000424941	0.471687	0.0481328	0.636248	0.00453054	0.200165	0.425817	0.217857	0.385157	-0.283188	0.254823	-0.68582	0.00167756	-0.634889	0.00464467	-0.422829	0.0804281	-0.244641	0.327884	-0.70864	0.000994956	-0.512524	0.0296464	0.124364	0.622955	-0.296444	0.232284	-0.232935	0.352269	-0.606663	0.00759815	-0.810035	4.60862e-05	-0.466364	0.0510714	-0.681142	0.00185688	-0.291602	0.240362	-0.318101	0.198294	-0.651519	0.00339789	0.673067	0.00220359	-0.864565	3.68927e-06	0.308565	0.21283
Sobic.010G219400	coral2	-0.686999	0.00163467	-0.828376	2.17548e-05	-0.712214	0.000912823	-0.274143	0.270961	-0.647802	0.00364945	0.147251	0.559841	-0.0642044	0.80019	-0.529761	0.0237487	-0.443045	0.065564	-0.743436	0.000406247	-0.488232	0.0398127	-0.593322	0.00944366	-0.125529	0.619674	-0.805175	5.5489e-05	-0.446587	0.0631857	-0.457716	0.0561314	-0.400842	0.0992465	0.0167751	0.947326	-0.048455	0.848581	0.043331	0.864445	0.0463925	0.85496	-0.0499632	0.843921	-0.306635	0.215853	0.0224037	0.929688	-0.0131008	0.958853	-0.5215	0.0264483	-0.136933	0.587947	-0.395453	0.104305	0.45574	0.0573385	0.123813	0.624507	-0.0489533	0.847041	0.623496	0.00569677	0.294033	0.236285	0.741452	0.000429107	0.389508	0.110097	0.468339	0.0499659	0.730634	0.000573608	0.690263	0.00152075	0.388058	0.111544	0.414943	0.086849	-0.282906	0.255316	-0.246639	0.323823	0.148763	0.555773	-0.0653233	0.796776	0.397415	0.102443	0.388785	0.110817	0.309609	0.211205	0.408352	0.0924946	0.686724	0.00164462	0.474225	0.046778	0.715137	0.000849932	0.889195	8.02764e-07	0.678518	0.0019642	0.288394	0.245813	0.46153	0.0538554	0.24302	0.3312	0.368313	0.132609	0.697411	0.00129405	0.403236	0.0970567	0.823179	2.71414e-05	0.726382	0.000640587	0.587504	0.0103538	0.729319	0.000593661	-0.222851	0.374082	0.669546	0.00237065	-0.616404	0.00644416
Sobic.010G219500	blue	-0.586627	0.0104967	-0.721965	0.000716962	-0.863117	3.99761e-06	-0.574229	0.0126944	-0.688107	0.00159525	-0.404411	0.0959953	-0.60947	0.00724968	-0.871009	2.55135e-06	-0.882206	1.28e-06	-0.965182	9.73586e-11	-0.87849	1.6212e-06	-0.331342	0.179221	-0.232167	0.353905	-0.560706	0.0154941	-0.340229	0.167135	-0.0465547	0.854458	-0.1034	0.683059	0.230619	0.357213	-0.202113	0.421233	0.131601	0.602696	0.201667	0.422279	0.408561	0.0923118	-0.0914608	0.718148	0.524084	0.0255795	0.488586	0.0396478	-0.0167711	0.947338	0.378057	0.121892	-0.0315933	0.900962	0.6032	0.00804643	0.163921	0.515725	0.265184	0.287555	0.967344	5.8693e-11	0.810629	4.50346e-05	0.902554	2.9997e-07	0.783989	0.000117931	0.740536	0.000440014	0.297433	0.230656	0.475286	0.0462199	0.125774	0.618987	0.388667	0.110935	-0.473436	0.0471957	-0.517317	0.0279034	-0.132954	0.598941	-0.605446	0.00775338	-0.174349	0.488985	-0.00610194	0.980829	0.374705	0.125507	0.731586	0.000559452	0.765527	0.000213361	0.715568	0.000840967	0.532233	0.0229842	0.858572	5.11436e-06	0.850246	7.86263e-06	-0.194281	0.439821	0.228332	0.362134	-0.0142837	0.955141	0.356861	0.146025	0.710784	0.00094499	0.166597	0.508799	0.651362	0.00340825	0.326535	0.185997	0.153438	0.543278	0.486922	0.0404282	-0.524585	0.0254134	0.962803	1.63963e-10	-0.628182	0.00524281
Sobic.010G219600	darkseagreen1	0.476566	0.0455537	0.255321	0.306524	0.013769	0.956756	-0.616062	0.00648205	-0.161078	0.523133	-0.771849	0.000175218	-0.648839	0.00357777	-0.077221	0.760705	-0.442001	0.0662775	-0.180378	0.473839	-0.377925	0.122034	0.22337	0.372942	-0.297343	0.230803	0.519115	0.0272705	0.545275	0.0192644	0.677237	0.00201845	0.772282	0.000172832	0.692657	0.00144141	0.0734987	0.771943	0.33138	0.179168	0.655382	0.00315171	0.759197	0.00025835	0.625876	0.00546244	0.308488	0.21295	0.616286	0.00645718	0.605771	0.0077117	0.484914	0.0413859	0.4588	0.0554774	-0.146721	0.561272	-0.343292	0.163101	0.0962397	0.704034	0.373949	0.126334	0.568993	0.0137259	-0.0785041	0.756841	0.240368	0.336668	-0.0814686	0.747936	-0.291378	0.240742	0.0281368	0.911755	0.209931	0.4031	0.431937	0.0734538	0.318138	0.198239	0.089639	0.723551	0.155346	0.538213	-0.414588	0.0871461	-0.548429	0.0184406	-0.285653	0.25053	-0.06501	0.797732	0.130896	0.604658	-0.0636798	0.801792	0.338005	0.170106	-0.0784199	0.757094	-0.133789	0.596627	0.34629	0.159215	-0.365951	0.135304	-0.319261	0.196571	-0.548736	0.0183619	-0.508166	0.031303	-0.34817	0.156812	-0.712375	0.000909264	-0.399014	0.100943	-0.564642	0.0146331	-0.761889	0.000238322	-0.617162	0.00636066	-0.0878206	0.728957	0.173221	0.491845	-0.121314	0.631568
Sobic.010G219700	blue	-0.351689	0.152382	-0.541793	0.0202076	-0.712937	0.00089692	-0.59732	0.00885642	-0.600452	0.00841717	-0.551745	0.0176045	-0.653922	0.00324294	-0.784518	0.000115848	-0.926742	3.30891e-08	-0.9173	8.46651e-08	-0.830427	1.98954e-05	-0.353899	0.149643	-0.43262	0.0729496	-0.425119	0.0786312	-0.24979	0.317478	0.0424323	0.867232	0.073623	0.771567	0.317696	0.198898	-0.296303	0.232517	0.0683256	0.787634	0.417094	0.0850616	0.619143	0.00614664	0.170825	0.497945	0.504281	0.0328398	0.507526	0.0315522	0.0953898	0.706537	0.483503	0.0420691	0.155255	0.538456	0.59407	0.00933143	0.153438	0.543276	0.337828	0.170343	0.979559	1.43757e-12	0.872332	2.35949e-06	0.822693	2.76992e-05	0.806683	5.24123e-05	0.643629	0.00394984	0.259879	0.297667	0.460263	0.0546038	0.198457	0.429858	0.452314	0.0594776	-0.344751	0.161202	-0.515886	0.028415	-0.119495	0.636728	-0.675012	0.00211558	-0.306931	0.215388	-0.148757	0.55579	0.171872	0.495274	0.599447	0.00855626	0.587874	0.0102939	0.634766	0.00465506	0.402758	0.0974912	0.728828	0.000601306	0.83157	1.89195e-05	-0.171655	0.495828	0.260942	0.295624	-0.0216125	0.932166	0.149151	0.554732	0.513924	0.0291287	0.0231184	0.92745	0.561415	0.0153362	0.128308	0.61188	-0.0348264	0.890881	0.289658	0.243656	-0.590688	0.00984731	0.956683	5.43918e-10	-0.536357	0.0217519
Sobic.010G219800	darkolivegreen	0.384758	0.114887	0.494173	0.037111	0.650664	0.00345447	0.379163	0.120716	0.454894	0.0578611	0.46054	0.0544391	0.516275	0.0282752	0.807053	5.16785e-05	0.911357	1.44712e-07	0.892204	6.50429e-07	0.723201	0.00069487	0.425702	0.0781782	0.419143	0.0833843	0.542912	0.0199006	0.46353	0.05269	0.112804	0.655847	0.120022	0.635232	-0.0914127	0.71829	0.485612	0.0410511	0.12394	0.62415	-0.291958	0.239764	-0.577612	0.0120613	-0.155587	0.537574	-0.528144	0.0242594	-0.379918	0.119918	-0.0528739	0.834944	-0.532043	0.0230423	-0.247797	0.321483	-0.727137	0.000628233	-0.383303	0.116383	-0.485431	0.0411376	-0.921656	5.56906e-08	-0.825428	2.46847e-05	-0.890559	7.30296e-07	-0.882445	1.2603e-06	-0.757678	0.000270258	-0.277113	0.265594	-0.360634	0.141506	-0.0728266	0.773977	-0.26527	0.287393	0.488265	0.0397976	0.690284	0.00152002	0.309939	0.210693	0.721633	0.000722997	0.322794	0.191387	0.277736	0.264477	-0.0921518	0.716101	-0.574479	0.0126467	-0.534044	0.0224367	-0.494861	0.0368072	-0.265836	0.286327	-0.691421	0.00148193	-0.691519	0.00147868	0.0891371	0.725042	-0.374407	0.125833	-0.178185	0.47932	-0.278358	0.263364	-0.575802	0.0123967	-0.221541	0.37697	-0.650803	0.00344524	-0.126749	0.616249	-0.0833288	0.742363	-0.397891	0.101994	0.736759	0.000487504	-0.977506	3.07114e-12	0.379528	0.12033
Sobic.010G219900	slateblue	-0.61144	0.00701295	-0.865816	3.43936e-06	-0.862427	4.15223e-06	-0.716156	0.000828876	-0.911117	1.47757e-07	-0.243378	0.330466	-0.489964	0.0390101	-0.652157	0.00335619	-0.681658	0.00183633	-0.914305	1.11457e-07	-0.802737	6.0792e-05	-0.376737	0.123308	-0.0885692	0.72673	-0.563817	0.0148104	-0.0934787	0.712177	-0.03704	0.883989	-0.0510492	0.84057	0.442322	0.0660571	0.192877	0.443198	0.409529	0.0914673	0.26049	0.296491	0.209584	0.403897	-0.213305	0.395407	0.232373	0.353465	0.41481	0.0869601	-0.255723	0.305736	-0.00543979	0.982909	-0.375819	0.124298	0.267814	0.282622	-0.209708	0.403613	-0.170352	0.499153	0.84312	1.1138e-05	0.585479	0.0106865	0.706929	0.00103639	0.444411	0.0646389	0.459251	0.0552071	0.52912	0.02395	0.733537	0.000531335	0.437042	0.0697451	0.664685	0.00261829	-0.161995	0.520737	-0.109627	0.664995	0.28737	0.247568	-0.243832	0.329537	0.166712	0.508502	0.400959	0.0991386	0.528354	0.0241924	0.641656	0.00409871	0.854624	6.29179e-06	0.833187	1.76092e-05	0.830098	2.01839e-05	0.914571	1.08816e-07	0.953416	9.63161e-10	-0.0556464	0.82641	0.137674	0.585908	-0.198298	0.430235	0.17546	0.486176	0.651352	0.00340888	-0.0118302	0.962841	0.582912	0.0111205	0.538924	0.0210115	0.223741	0.372128	0.465517	0.0515514	-0.120516	0.633831	0.765942	0.00021066	-0.875177	1.98881e-06
Sobic.010G220000	coral	-0.479237	0.0441873	-0.654192	0.0032259	-0.435126	0.0711202	-0.440951	0.0670006	-0.689116	0.00156001	0.301911	0.223373	-0.00281783	0.991146	0.0281685	0.911656	0.1845	0.463619	-0.17793	0.479961	-0.219926	0.380548	-0.00711109	0.977659	0.405149	0.0953329	-0.202973	0.419218	0.335806	0.173078	0.0036202	0.988625	-0.0255981	0.919691	0.382517	0.117198	0.802661	6.09629e-05	0.649158	0.00355598	-0.112902	0.655565	-0.521876	0.0263203	-0.622116	0.00583637	-0.328403	0.183344	0.065894	0.795036	-0.47479	0.0464803	-0.701558	0.00117594	-0.906484	2.18578e-07	-0.457312	0.0563765	-0.682775	0.00179255	-0.818142	3.34101e-05	0.0303	0.904998	-0.24111	0.335134	-0.0678448	0.789096	-0.45974	0.0549146	-0.258222	0.300869	0.369365	0.131422	0.539149	0.0209476	0.412643	0.0887894	0.501619	0.0339257	0.268771	0.280839	0.613858	0.00673108	0.694966	0.00136821	0.540441	0.0205834	0.643774	0.00393909	0.908156	1.90222e-07	0.618148	0.00625339	0.185747	0.460551	0.541787	0.0202091	0.513313	0.0293537	0.833501	1.73643e-05	0.460753	0.0543132	0.442249	0.0661073	0.0336253	0.894624	-0.209999	0.402945	-0.413024	0.088466	-0.0220107	0.930918	0.246429	0.324249	-0.162507	0.519403	0.0777949	0.758976	0.664251	0.00264145	0.318412	0.197831	0.245561	0.326011	0.704982	0.0010853	-0.103043	0.6841	-0.753493	0.000305489
Sobic.010G220100	darkgrey	0.278389	0.263308	0.267464	0.283276	0.607555	0.00748605	0.437144	0.0696727	0.294957	0.234746	0.711985	0.000917912	0.763911	0.000224161	0.883931	1.14391e-06	0.957398	4.77228e-10	0.781771	0.000127009	0.805413	5.4993e-05	0.0244244	0.923363	0.258648	0.300044	0.199652	0.427029	0.320494	0.194751	-0.213421	0.395144	-0.0926237	0.714705	-0.14395	0.568769	0.476414	0.0456325	0.00679618	0.978648	-0.15941	0.527501	-0.681058	0.00186024	-0.191069	0.447565	-0.824251	2.59464e-05	-0.650607	0.00345824	-0.46784	0.0502435	-0.820374	3.04948e-05	-0.483603	0.0420206	-0.625944	0.00545584	-0.373812	0.126484	-0.638096	0.00437898	-0.853781	6.57149e-06	-0.957026	5.10974e-10	-0.768433	0.000195041	-0.951548	1.31134e-09	-0.832071	1.85052e-05	0.17368	0.490679	0.0361928	0.886626	0.272481	0.273993	-0.0345665	0.891691	0.60404	0.00793579	0.746253	0.000375562	0.542453	0.0200262	0.949262	1.88259e-09	0.679778	0.00191203	0.558095	0.0160872	-0.194924	0.438281	-0.711827	0.000921432	-0.46798	0.0501655	-0.518012	0.0276573	0.0135347	0.957491	-0.438152	0.0689576	-0.530879	0.0234005	0.484177	0.0417416	-0.00551159	0.982683	0.0706271	0.780643	-0.324674	0.188665	-0.488429	0.0397207	-0.0537827	0.832145	-0.318326	0.197959	0.218017	0.3848	0.238697	0.340139	-0.167026	0.507691	0.78195	0.000126254	-0.877858	1.68637e-06	0.188673	0.453389
Sobic.010G220200	darkolivegreen	0.262228	0.293165	0.366457	0.134723	0.544331	0.0195167	0.431823	0.0735378	0.418794	0.0836687	0.529838	0.0237246	0.562944	0.0149998	0.695191	0.00136124	0.810382	4.54699e-05	0.76564	0.00021262	0.670243	0.00233678	0.181978	0.46986	0.13456	0.594494	0.310316	0.21011	0.257057	0.303131	-0.100478	0.691593	-0.0089162	0.97199	-0.209529	0.404022	0.278938	0.262328	-0.0926029	0.714766	-0.224083	0.371379	-0.548392	0.01845	-0.164689	0.513733	-0.600297	0.00843855	-0.487279	0.0402601	-0.204442	0.415787	-0.533113	0.0227168	-0.284617	0.252329	-0.460058	0.0547256	-0.222815	0.374162	-0.377467	0.122523	-0.756581	0.000279144	-0.766707	0.000205753	-0.688095	0.00159567	-0.749462	0.000342993	-0.710352	0.000954886	-0.0990399	0.695806	-0.185226	0.46183	0.0354741	0.888864	-0.223615	0.372405	0.385543	0.114085	0.505536	0.0323372	0.275113	0.269201	0.671776	0.00226367	0.386507	0.113106	0.286377	0.24928	-0.254114	0.308894	-0.640899	0.00415704	-0.528931	0.0240099	-0.552363	0.0174519	-0.175036	0.487246	-0.489015	0.0394486	-0.5787	0.0118632	0.286989	0.248224	-0.0713225	0.778534	0.0427817	0.866148	-0.237164	0.343343	-0.514891	0.0287752	-0.02674	0.91612	-0.3583	0.14429	0.0357697	0.887943	0.109173	0.666307	-0.234466	0.349023	0.560463	0.0155486	-0.769454	0.000188924	0.323395	0.190514
Sobic.010G220500	coral2	-0.665535	0.00257355	-0.818433	3.30178e-05	-0.702504	0.00115027	-0.305488	0.217665	-0.670331	0.00233251	0.152113	0.546805	-0.0634233	0.802575	-0.493695	0.0373227	-0.41861	0.0838183	-0.729163	0.000596079	-0.480031	0.0437869	-0.64392	0.00392828	-0.184278	0.464168	-0.79559	7.88823e-05	-0.419081	0.0834347	-0.482166	0.0427243	-0.439031	0.0683384	0.0200597	0.93703	-0.00615011	0.980677	0.0381268	0.880607	0.0328251	0.897119	-0.0539637	0.831587	-0.298109	0.229546	-0.051447	0.839342	-0.0537503	0.832244	-0.558358	0.0160266	-0.164488	0.514254	-0.406841	0.0938257	0.372273	0.128177	0.0598897	0.813386	-0.105915	0.675742	0.592789	0.0095242	0.297153	0.231115	0.710178	0.000958901	0.339497	0.168108	0.43044	0.0745685	0.702714	0.00114466	0.689764	0.00153773	0.401771	0.0983931	0.418796	0.0836667	-0.257685	0.301911	-0.175517	0.486032	0.18056	0.473386	-0.0383032	0.880059	0.418269	0.0840972	0.39994	0.10008	0.299609	0.227098	0.380903	0.118882	0.688417	0.00158436	0.460227	0.0546251	0.708313	0.00100277	0.865406	3.5195e-06	0.670313	0.00233341	0.296759	0.231764	0.379478	0.120382	0.182727	0.468003	0.360262	0.141947	0.711019	0.000939644	0.349934	0.154581	0.75795	0.00026809	0.708026	0.00100966	0.559354	0.0157991	0.723388	0.000691582	-0.157141	0.533469	0.618532	0.00621206	-0.631078	0.00497733
Sobic.010G220600	darkolivegreen	0.373157	0.127203	0.387222	0.112385	0.602959	0.00807842	0.255305	0.306554	0.295417	0.233982	0.455794	0.0573053	0.498928	0.0350516	0.840272	1.2741e-05	0.895956	4.95908e-07	0.823927	2.63027e-05	0.681508	0.00184229	0.356804	0.146095	0.386342	0.113273	0.50796	0.0313831	0.569731	0.0135767	0.133419	0.597651	0.191213	0.447217	0.0551219	0.828023	0.613	0.00683008	0.237607	0.342416	-0.166685	0.508571	-0.574482	0.0126462	-0.160754	0.523979	-0.627198	0.0053356	-0.359879	0.142402	-0.151082	0.549558	-0.665905	0.00255426	-0.39016	0.109451	-0.803112	5.99475e-05	-0.540122	0.0206727	-0.650639	0.00345613	-0.86079	4.53976e-06	-0.836749	1.49935e-05	-0.906329	2.2138e-07	-0.956562	5.55995e-10	-0.852903	6.87368e-06	-0.144189	0.568121	-0.176067	0.484646	0.107437	0.671329	-0.066101	0.794406	0.627096	0.00534533	0.81793	3.36999e-05	0.502439	0.0335883	0.810391	4.54529e-05	0.428179	0.0762752	0.44374	0.0650923	-0.0588724	0.816504	-0.595118	0.00917613	-0.470779	0.0486249	-0.389059	0.110544	-0.0889673	0.725547	-0.597236	0.00886845	-0.544176	0.0195582	0.143437	0.570161	-0.34659	0.158831	-0.240769	0.335838	-0.404961	0.0955006	-0.600763	0.00837461	-0.316073	0.201329	-0.617334	0.00634181	-0.0340445	0.893318	-0.073234	0.772744	-0.417426	0.0847885	0.847061	9.20678e-06	-0.947689	2.39112e-09	0.200002	0.426201
Sobic.010G220900	chocolate3	-0.615068	0.00659339	-0.384857	0.114786	-0.213915	0.394025	0.533012	0.0227473	0.104504	0.679845	0.775707	0.000154905	0.54359	0.0197163	-0.116132	0.646311	0.310637	0.209613	0.0464785	0.854694	0.18938	0.451666	-0.296911	0.231514	0.166	0.51034	-0.641093	0.00414204	-0.692153	0.00145782	-0.760152	0.000251085	-0.863571	3.89856e-06	-0.746382	0.000374199	-0.198575	0.429577	-0.437697	0.0692796	-0.65985	0.00288541	-0.712131	0.000914679	-0.671007	0.00230013	-0.196406	0.434736	-0.556735	0.0164031	-0.592874	0.00951137	-0.334484	0.174882	-0.430555	0.0744825	0.394964	0.104773	0.448951	0.0616349	0.0755615	0.76571	-0.169969	0.500134	-0.388425	0.111176	0.305454	0.217718	-0.0439949	0.862386	0.221676	0.376672	0.294484	0.235533	0.06055	0.811363	-0.204573	0.415482	-0.424781	0.0788942	-0.508808	0.0310548	-0.276146	0.267334	-0.233101	0.351917	0.293914	0.236483	0.533212	0.022687	0.270083	0.278406	0.0776644	0.759369	0.00503503	0.98418	0.170695	0.498276	-0.281737	0.25737	0.158481	0.529942	0.338581	0.169333	-0.209406	0.404305	0.403212	0.0970787	0.480814	0.043395	0.592659	0.00954398	0.662581	0.00273191	0.507522	0.0315538	0.841999	1.17471e-05	0.581787	0.011315	0.688569	0.00157904	0.870171	2.6796e-06	0.779604	0.000136442	-0.0848707	0.737753	0.0189298	0.940571	0.0819568	0.746472
Sobic.010G221032	plum4	-0.876415	1.84379e-06	-0.878167	1.65425e-06	-0.774535	0.000160851	-0.165627	0.511304	-0.605953	0.00768833	0.302672	0.22215	-0.00836895	0.973708	-0.5741	0.012719	-0.307125	0.215083	-0.659548	0.00290278	-0.459855	0.0548464	-0.389212	0.110392	0.274851	0.269676	-0.825573	2.45333e-05	-0.530768	0.023435	-0.485896	0.0409155	-0.649955	0.00350193	-0.169249	0.501979	0.0697448	0.783321	0.103201	0.683639	-0.339907	0.167562	-0.323249	0.190725	-0.618538	0.00621135	0.142463	0.57281	-0.0115981	0.963569	-0.533114	0.0227167	-0.189724	0.450829	-0.51091	0.0302517	0.374075	0.126196	0.158319	0.530366	-0.088842	0.725919	0.465785	0.0513991	0.193055	0.44277	0.72321	0.000694708	0.320431	0.194844	0.610388	0.00713859	0.54335	0.0197815	0.47789	0.0448725	0.096162	0.704262	0.139365	0.581269	-0.496279	0.0361874	-0.246319	0.324471	-0.00371381	0.988331	-0.0173199	0.945617	0.43734	0.0695328	0.42404	0.0794737	0.589714	0.01	0.60995	0.00719145	0.835883	1.55966e-05	0.493459	0.0374279	0.666115	0.00254333	0.848659	8.50959e-06	0.516593	0.0281612	0.13049	0.605789	0.263763	0.290244	0.181982	0.469848	0.684858	0.00171321	0.926801	3.28813e-08	0.533846	0.0224959	0.733513	0.00053168	0.798206	7.17919e-05	0.704243	0.00110434	0.880027	1.47161e-06	-0.120428	0.63408	0.538331	0.0211808	-0.569916	0.0135395
Sobic.010G221200	pink	0.568564	0.0138133	0.475451	0.0461339	0.789774	9.67986e-05	0.425367	0.0784383	0.393176	0.106497	0.515385	0.0285958	0.72015	0.000750485	0.975836	5.41906e-12	0.863254	3.96758e-06	0.796149	7.73191e-05	0.866486	3.31173e-06	-0.0157083	0.950672	0.0747538	0.768149	0.341229	0.16581	0.423078	0.0802317	-0.0856257	0.735499	0.125804	0.618902	-0.0108543	0.965904	0.361375	0.14063	-0.0405772	0.872991	0.133155	0.598383	-0.375696	0.124432	0.176457	0.483662	-0.800486	6.60609e-05	-0.594249	0.00930473	-0.31317	0.205727	-0.659347	0.00291443	-0.214892	0.391817	-0.595796	0.00907669	-0.34046	0.166828	-0.517479	0.0278459	-0.801864	6.2791e-05	-0.850994	7.57274e-06	-0.820063	3.08886e-05	-0.866625	3.28576e-06	-0.881012	1.38216e-06	0.184782	0.462925	0.042976	0.865546	0.39329	0.106387	0.0714328	0.7782	0.765916	0.000210826	0.713704	0.000880305	0.553832	0.0170937	0.842698	1.13643e-05	0.514423	0.028946	0.374374	0.125869	-0.408957	0.0919661	-0.822426	2.80097e-05	-0.638912	0.00431339	-0.568466	0.0138334	-0.133022	0.598751	-0.571105	0.013302	-0.524768	0.0253531	0.516293	0.028269	0.0602224	0.812367	0.0977879	0.699481	-0.551764	0.0175998	-0.698926	0.0012498	-0.20615	0.411816	-0.388395	0.111206	-0.0176402	0.944613	0.0240389	0.924569	-0.393801	0.105892	0.65692	0.00305782	-0.840069	1.28628e-05	0.296124	0.232811
Sobic.010G221400	turquoise	0.591845	0.00966838	0.761433	0.000241622	0.72289	0.000700368	0.674113	0.00215588	0.836987	1.48316e-05	0.128469	0.611431	0.445532	0.0638873	0.431531	0.0737548	0.321528	0.193234	0.568971	0.0137305	0.635187	0.00461944	-0.100791	0.690676	-0.382163	0.117565	0.252213	0.312651	-0.20051	0.425004	-0.181986	0.469839	-0.0463311	0.85515	-0.470128	0.0489797	-0.581178	0.0114216	-0.693119	0.00142652	0.0465227	0.854557	0.15305	0.544311	0.533308	0.0226578	-0.177279	0.481594	-0.468003	0.0501524	0.18292	0.467523	0.274874	0.269635	0.664014	0.00265409	0.188699	0.453326	0.51808	0.0276333	0.511209	0.0301387	-0.458069	0.055918	-0.26762	0.282984	-0.283142	0.254903	-0.01691	0.946903	-0.195009	0.438075	-0.169084	0.502399	-0.442824	0.0657146	-0.182884	0.467612	-0.475428	0.0461455	0.0546386	0.82951	-0.223246	0.373214	-0.371474	0.129063	-0.00803412	0.97476	-0.211964	0.398456	-0.580258	0.011584	-0.771288	0.000178349	-0.616301	0.00645559	-0.792149	8.91047e-05	-0.807081	5.16231e-05	-0.778376	0.000142046	-0.629122	0.00515536	-0.695303	0.00135776	0.336482	0.172161	0.276531	0.266641	0.507899	0.0314068	-0.133729	0.596793	-0.501209	0.0340953	0.189856	0.450509	-0.160664	0.524215	-0.476859	0.0454024	-0.123887	0.624299	-0.27326	0.27257	-0.319555	0.196137	-0.340101	0.167304	0.860502	4.61121e-06
Sobic.010G221600	plum4	-0.840268	1.27434e-05	-0.803615	5.88351e-05	-0.720088	0.000751659	-0.0592454	0.815361	-0.489609	0.0391737	0.294428	0.235626	0.0316544	0.900771	-0.601593	0.00826162	-0.341391	0.165595	-0.646814	0.00371879	-0.41448	0.0872373	-0.446041	0.0635483	0.151308	0.548955	-0.864794	3.64241e-06	-0.665343	0.00258361	-0.574331	0.0126748	-0.699889	0.00122234	-0.293387	0.237364	-0.123129	0.626437	-0.0632273	0.803174	-0.353191	0.150517	-0.268779	0.280824	-0.551878	0.0175715	0.152824	0.544911	-0.0761014	0.76408	-0.509161	0.0309186	-0.0933582	0.712533	-0.389225	0.110378	0.472597	0.0476436	0.303298	0.221149	0.0510393	0.8406	0.462858	0.0530794	0.219011	0.382582	0.759945	0.000252646	0.398148	0.101753	0.644937	0.0038536	0.523288	0.0258445	0.402891	0.0973703	0.0312166	0.902137	0.0337598	0.894205	-0.582097	0.0112612	-0.393505	0.106179	-0.14306	0.571187	-0.104856	0.67882	0.362372	0.139458	0.271648	0.275522	0.446322	0.0633615	0.54629	0.0189961	0.732195	0.000550542	0.369336	0.131455	0.536975	0.0215718	0.803891	5.82302e-05	0.43692	0.0698325	0.192101	0.44507	0.361298	0.140722	0.285283	0.251172	0.691312	0.00148556	0.897556	4.40388e-07	0.6166	0.00642251	0.771941	0.000174709	0.734315	0.000520453	0.718056	0.000790777	0.896548	4.74708e-07	-0.264269	0.289285	0.576384	0.0122881	-0.439024	0.0683438
Sobic.010G221800	pink	0.663475	0.00268318	0.668964	0.00239925	0.867772	3.07796e-06	0.429249	0.0754635	0.541668	0.020242	0.369804	0.130928	0.585699	0.0106499	0.959657	3.10819e-10	0.872862	2.28634e-06	0.922112	5.32311e-08	0.855326	6.06697e-06	0.232817	0.352521	0.127379	0.614483	0.572893	0.0129515	0.501918	0.0338023	0.0968053	0.702369	0.227986	0.362882	-0.0330078	0.89655	0.33162	0.178835	-0.0315705	0.901033	0.0222361	0.930213	-0.338229	0.169806	0.181489	0.471073	-0.659441	0.00290895	-0.475427	0.0461462	-0.0646149	0.798937	-0.500412	0.0344271	-0.0669582	0.791795	-0.689286	0.00155414	-0.347547	0.157606	-0.428572	0.0759761	-0.900866	3.42292e-07	-0.811252	4.39566e-05	-0.948826	2.01299e-09	-0.868892	2.88604e-06	-0.891975	6.61065e-07	-0.162806	0.518624	-0.256066	0.305065	0.124881	0.621499	-0.129591	0.608295	0.692657	0.00144142	0.684447	0.00172861	0.379383	0.120483	0.707461	0.00102336	0.269938	0.278675	0.172156	0.494551	-0.405769	0.094778	-0.804379	5.71755e-05	-0.754554	0.000296205	-0.629929	0.00508127	-0.364835	0.136589	-0.791576	9.09121e-05	-0.690362	0.00151739	0.272781	0.273446	-0.191837	0.445709	-0.0564921	0.823811	-0.555744	0.0166364	-0.804301	5.7342e-05	-0.318066	0.198345	-0.647832	0.00364739	-0.274261	0.270747	-0.195114	0.437824	-0.572101	0.0131058	0.650607	0.00345826	-0.952054	1.20757e-09	0.454355	0.0581964
Sobic.010G222100	darkolivegreen	0.457848	0.0560513	0.522134	0.0262329	0.771761	0.000175707	0.556205	0.0165276	0.534199	0.0223902	0.593339	0.00944111	0.740027	0.000446178	0.909925	1.63749e-07	0.946184	2.98604e-09	0.897625	4.3811e-07	0.887743	8.86674e-07	0.123253	0.626087	0.209524	0.404035	0.374979	0.125209	0.30901	0.212136	-0.121716	0.63043	0.00277252	0.991289	-0.211621	0.399238	0.309762	0.210967	-0.104796	0.678996	-0.167641	0.506107	-0.541572	0.0202686	-0.00434796	0.986339	-0.711386	0.000931335	-0.626367	0.00541504	-0.237971	0.341656	-0.589444	0.0100427	-0.185766	0.460503	-0.586162	0.0105732	-0.217284	0.386439	-0.418985	0.0835126	-0.932313	1.78908e-08	-0.906514	2.18026e-07	-0.82636	2.37247e-05	-0.858633	5.09763e-06	-0.782445	0.000124189	-0.0162032	0.949119	-0.218703	0.383268	0.0965896	0.703004	-0.215841	0.389678	0.555421	0.0167129	0.635792	0.00456858	0.338786	0.169058	0.800757	6.54083e-05	0.453038	0.0590208	0.270499	0.277639	-0.33468	0.174615	-0.768272	0.000196016	-0.648044	0.0036326	-0.662804	0.00271967	-0.278389	0.263309	-0.658123	0.00298601	-0.719612	0.000760668	0.386695	0.112916	-0.0827538	0.744084	0.109483	0.665411	-0.318109	0.198282	-0.607261	0.00752278	-0.0667255	0.792503	-0.455841	0.0572763	-0.0484573	0.848573	0.0656772	0.795697	-0.308645	0.212705	0.632563	0.0048454	-0.935444	1.23712e-08	0.454894	0.0578615
Sobic.010G222400	darkolivegreen	0.507071	0.0317304	0.554249	0.0169932	0.811339	4.38074e-05	0.556033	0.016568	0.548167	0.0185079	0.575481	0.0124571	0.742269	0.000419563	0.945017	3.53206e-09	0.953417	9.63007e-10	0.920899	6.00009e-08	0.909957	1.63296e-07	0.129025	0.609878	0.155953	0.536608	0.40463	0.0957981	0.349581	0.155025	-0.0938402	0.711109	0.0460301	0.856082	-0.186493	0.458718	0.306019	0.216825	-0.111932	0.658354	-0.114276	0.651622	-0.515778	0.0284539	0.0316695	0.900724	-0.738578	0.000464127	-0.621461	0.0059036	-0.229952	0.358646	-0.604767	0.00784105	-0.185117	0.4621	-0.593993	0.00934301	-0.243866	0.329467	-0.430896	0.0742274	-0.938127	8.88492e-09	-0.920692	6.12254e-08	-0.86755	3.11724e-06	-0.885362	1.04069e-06	-0.84737	9.06814e-06	-0.0167072	0.947539	-0.197474	0.432194	0.131856	0.601987	-0.18855	0.453689	0.603503	0.00800647	0.643174	0.00398374	0.364975	0.136427	0.809655	4.67688e-05	0.442121	0.0661952	0.269981	0.278595	-0.390401	0.109213	-0.824627	2.55376e-05	-0.701972	0.00116466	-0.683709	0.00175661	-0.289192	0.244449	-0.685635	0.00168435	-0.719667	0.000759633	0.412462	0.088944	-0.0509902	0.840752	0.108286	0.668871	-0.408607	0.0922714	-0.688391	0.00158525	-0.107222	0.671953	-0.471795	0.0480746	-0.0749347	0.767602	0.0380098	0.880971	-0.368173	0.132768	0.638666	0.00433306	-0.944122	4.00752e-09	0.458817	0.0554672
Sobic.010G222900	darkgrey	0.0204923	0.935674	0.00889048	0.97207	0.382632	0.117078	0.363602	0.13802	0.101716	0.687972	0.798636	7.0681e-05	0.747478	0.000362841	0.738437	0.000465904	0.900797	3.44114e-07	0.617973	0.00627229	0.673113	0.00220148	-0.0384811	0.879506	0.359442	0.142924	0.0058114	0.981741	0.228523	0.361723	-0.312708	0.206431	-0.23591	0.345977	-0.156357	0.535538	0.562928	0.0150034	0.0971171	0.701452	-0.279134	0.261979	-0.813852	3.96844e-05	-0.410773	0.0903905	-0.810276	4.56574e-05	-0.635633	0.00458187	-0.614087	0.00670487	-0.91945	6.90541e-08	-0.687143	0.00162953	-0.590555	0.00986808	-0.399039	0.100919	-0.728694	0.000603407	-0.753515	0.000305291	-0.934956	1.31201e-08	-0.616702	0.00641127	-0.921781	5.50052e-08	-0.71272	0.000901678	0.301381	0.224227	0.159595	0.527015	0.294527	0.235462	0.0148165	0.953469	0.492798	0.0377235	0.734487	0.00051808	0.579331	0.0117495	0.978259	2.345e-12	0.817512	3.42755e-05	0.720339	0.000746945	0.00329278	0.989654	-0.553729	0.0171188	-0.230893	0.356626	-0.360186	0.142038	0.225795	0.367637	-0.214361	0.393016	-0.387212	0.112394	0.483281	0.0421776	0.006542	0.979447	0.0622286	0.806226	-0.164475	0.514288	-0.259087	0.299194	0.0536781	0.832467	-0.158271	0.530492	0.446399	0.0633106	0.418736	0.0837161	0.0512342	0.839999	0.814927	3.8026e-05	-0.76766	0.00019978	-0.000886399	0.997215
Sobic.010G223100	pink	0.89221	6.50153e-07	0.774414	0.000161475	0.897113	4.55183e-07	0.25247	0.312143	0.5086	0.0311348	0.0348858	0.890696	0.366027	0.135217	0.895783	5.02259e-07	0.599913	0.0084916	0.771557	0.000176842	0.722703	0.000703704	0.187764	0.455608	-0.133289	0.598013	0.69128	0.00148661	0.623059	0.00574075	0.299148	0.227848	0.540091	0.0206816	0.214845	0.391923	0.201093	0.42363	-0.0149316	0.953108	0.406949	0.0937305	0.0871133	0.731063	0.570201	0.0134823	-0.522438	0.0261301	-0.264967	0.287964	0.156446	0.535303	-0.239015	0.339478	0.216108	0.389079	-0.570839	0.0133548	-0.332634	0.177429	-0.264161	0.289489	-0.652374	0.0033421	-0.523827	0.0256649	-0.867548	3.1175e-06	-0.642296	0.00404995	-0.846411	9.50375e-06	-0.144092	0.568384	-0.17073	0.498187	0.27723	0.265384	0.0844829	0.738912	0.808292	4.92883e-05	0.584525	0.0108462	0.3918	0.107838	0.467553	0.0504034	0.0227909	0.928476	-0.0260561	0.918259	-0.569207	0.0136826	-0.794391	8.23248e-05	-0.813674	3.99655e-05	-0.527591	0.0244359	-0.417501	0.0847264	-0.790826	9.33232e-05	-0.505583	0.0323184	0.228731	0.361273	-0.113057	0.655119	-0.0872556	0.730639	-0.781566	0.000127876	-0.949015	1.95556e-09	-0.513196	0.029397	-0.646826	0.00371797	-0.501426	0.0340057	-0.459001	0.0553565	-0.785509	0.000112032	0.438513	0.0687032	-0.739315	0.000454929	0.437215	0.069622
Sobic.010G223200	blue	0.00821987	0.974176	-0.281064	0.258556	-0.495574	0.0364946	-0.861941	4.26435e-06	-0.62898	0.00516849	-0.85151	7.37818e-06	-0.851731	7.29602e-06	-0.539595	0.0208213	-0.855853	5.90268e-06	-0.744862	0.000390463	-0.797252	7.43109e-05	-0.000618116	0.998058	-0.230793	0.356842	0.0640606	0.800629	0.299458	0.227344	0.544334	0.019516	0.570247	0.0134731	0.759998	0.000252247	0.0669602	0.791788	0.482495	0.0425626	0.631771	0.00491537	0.788066	0.000102675	0.388162	0.111439	0.521818	0.0263402	0.788843	9.9966e-05	0.404405	0.0960006	0.478927	0.0443438	0.238155	0.341269	0.0984226	0.697617	-0.282423	0.256164	0.0749385	0.767591	0.825993	2.40989e-05	0.860257	4.67261e-06	0.410887	0.0902927	0.562299	0.015141	0.349934	0.154581	0.0210307	0.933988	0.339738	0.167788	0.272532	0.2739	0.638744	0.00432684	0.0563555	0.824231	-0.121948	0.629775	0.131645	0.602576	-0.616113	0.00647642	-0.476521	0.0455768	-0.139049	0.582137	0.27676	0.266228	0.55915	0.0158453	0.469643	0.0492455	0.775879	0.000154046	0.326523	0.186013	0.395831	0.103944	0.804268	5.74143e-05	-0.435181	0.0710806	-0.1996	0.427152	-0.503076	0.0333279	-0.249742	0.317575	0.156432	0.535341	-0.535456	0.0220166	0.0308739	0.903207	-0.2318	0.354688	-0.523876	0.0256485	-0.217559	0.385823	-0.265065	0.28778	0.670934	0.00230361	-0.564868	0.0145848
Sobic.010G223300	darkolivegreen	0.167983	0.505227	0.313443	0.20531	0.598884	0.00863483	0.704918	0.00108694	0.516923	0.0280436	0.786176	0.000109523	0.85774	5.34541e-06	0.728192	0.000611314	0.905903	2.29233e-07	0.775499	0.000155948	0.848966	8.38121e-06	0.00300627	0.990554	0.240202	0.337012	0.06141	0.808731	-0.0176956	0.944439	-0.395221	0.104527	-0.309911	0.210737	-0.473133	0.0473572	0.147007	0.560499	-0.265084	0.287744	-0.390922	0.108699	-0.716686	0.000818097	-0.239904	0.337631	-0.676626	0.00204474	-0.741653	0.000426747	-0.417808	0.0844744	-0.619265	0.00613361	-0.297404	0.230703	-0.345316	0.16047	0.0103321	0.967544	-0.313593	0.205081	-0.866873	3.23968e-06	-0.926821	3.2811e-08	-0.596093	0.00903341	-0.738058	0.000470715	-0.586518	0.0105146	0.129896	0.607447	-0.172858	0.492766	0.00913519	0.971302	-0.354594	0.148788	0.279373	0.261554	0.393218	0.106456	0.173329	0.491571	0.773223	0.000167737	0.571957	0.0131342	0.292381	0.239051	-0.289617	0.243727	-0.678677	0.00195757	-0.520448	0.0268086	-0.686966	0.00163589	-0.206293	0.411486	-0.452833	0.0591497	-0.710806	0.000944471	0.525951	0.0249656	0.148345	0.556896	0.339309	0.168359	-0.0675349	0.790039	-0.364286	0.137225	0.263203	0.291307	-0.158686	0.529402	0.198077	0.43076	0.388249	0.111353	0.0206583	0.935154	0.469248	0.0494632	-0.777466	0.000146323	0.449524	0.0612631
Sobic.010G223400	pink	0.708123	0.00100733	0.708125	0.00100728	0.908963	1.77711e-07	0.46915	0.0495172	0.5846	0.0108336	0.354802	0.148533	0.608343	0.00738805	0.967339	5.87698e-11	0.852983	6.84565e-06	0.920327	6.34419e-08	0.88392	1.14477e-06	0.197531	0.432058	0.0885272	0.726855	0.568541	0.0138181	0.474171	0.0468062	0.0837476	0.74111	0.239573	0.338317	-0.0498631	0.844231	0.267795	0.282658	-0.0781588	0.75788	0.0596958	0.81398	-0.289059	0.244676	0.252066	0.312944	-0.649727	0.00351736	-0.493201	0.0375431	-0.047848	0.850457	-0.457859	0.0560449	0.00430514	0.986473	-0.643881	0.00393115	-0.286048	0.249848	-0.370587	0.130051	-0.894165	5.65181e-07	-0.798312	7.15174e-05	-0.931662	1.9274e-08	-0.827562	2.25325e-05	-0.868516	2.94923e-06	-0.135984	0.590563	-0.263988	0.289817	0.128164	0.612283	-0.136268	0.589778	0.695579	0.0013493	0.642523	0.00403275	0.346742	0.158636	0.679368	0.00192888	0.243505	0.330206	0.115352	0.648542	-0.465525	0.0515464	-0.830728	1.96343e-05	-0.792034	8.94642e-05	-0.662417	0.00274092	-0.409771	0.091257	-0.812165	4.24138e-05	-0.708257	0.00100411	0.304468	0.219283	-0.138486	0.58368	0.00544727	0.982885	-0.569449	0.0136336	-0.824405	2.57775e-05	-0.296019	0.232986	-0.62403	0.00564352	-0.308822	0.212429	-0.204654	0.415293	-0.580407	0.0115576	0.587352	0.0103784	-0.929643	2.41738e-08	0.504299	0.0328326
Sobic.010G223600	yellow3	0.0833264	0.74237	-0.171386	0.496514	-0.236502	0.344731	-0.834634	1.65036e-05	-0.603304	0.00803278	-0.528038	0.024293	-0.601314	0.00829953	-0.0195562	0.938608	-0.202755	0.419728	-0.213732	0.394441	-0.436701	0.0699889	0.440432	0.0673605	0.329219	0.182193	0.447087	0.0628556	0.817919	3.37143e-05	0.752667	0.000312874	0.713712	0.000880136	0.903791	2.7191e-07	0.76995	0.000186012	0.935046	1.29784e-08	0.332062	0.178221	0.211444	0.39964	0.00961371	0.969799	0.134819	0.593777	0.679474	0.00192451	0.294119	0.236141	-0.113632	0.65347	-0.266366	0.285332	-0.67832	0.00197252	-0.875766	1.91867e-06	-0.603677	0.00798344	0.192587	0.443897	0.24392	0.329357	-0.278154	0.263729	-0.225623	0.368012	-0.241345	0.334648	-0.148728	0.555868	0.190464	0.449032	0.278575	0.262976	0.604593	0.0078636	0.46848	0.0498878	0.598826	0.00864305	0.562798	0.0150315	0.0140189	0.955971	-0.114539	0.650869	0.341143	0.165924	0.556617	0.0164307	0.322369	0.192006	0.348501	0.156392	0.709277	0.000979874	0.417412	0.0847996	0.0333744	0.895407	0.485857	0.040934	-0.51939	0.0271745	-0.708274	0.00100369	-0.925642	3.71471e-08	-0.460696	0.0543472	-0.147971	0.557902	-0.851638	7.33039e-06	-0.510423	0.0304362	-0.165626	0.511305	-0.573297	0.0128732	-0.47588	0.0459097	0.539553	0.0208333	-0.057905	0.819472	-0.604798	0.00783699
Sobic.010G223700	lightpink1	0.0293769	0.907881	-0.381825	0.117917	-0.0927265	0.714401	-0.311419	0.208409	-0.522083	0.0262503	0.140485	0.578206	0.17817	0.479358	0.205675	0.412919	-0.055633	0.826452	-0.300883	0.225031	-0.025533	0.919895	-0.699651	0.0012291	-0.421987	0.0810966	-0.389641	0.109965	0.128418	0.611574	-0.287953	0.246568	0.0444876	0.860859	0.383204	0.116485	0.220197	0.379946	0.101082	0.689825	0.626625	0.00539029	0.108807	0.667364	0.217291	0.386423	-0.575417	0.0124691	-0.257055	0.303135	-0.60511	0.0077967	-0.482417	0.0426009	-0.371596	0.128927	-0.0835437	0.74172	-0.357284	0.145514	-0.469652	0.0492405	0.263769	0.290233	-0.0530486	0.834406	0.105994	0.675514	-0.169595	0.501091	-0.311808	0.207811	0.845479	9.94434e-06	0.895021	5.31106e-07	0.936852	1.04173e-08	0.825527	2.45811e-05	0.557056	0.0163279	0.387495	0.11211	0.748688	0.000350627	0.395217	0.104531	0.571613	0.0132018	0.582185	0.0112459	-0.158391	0.530176	-0.249286	0.318489	0.143633	0.56963	0.193285	0.442215	0.649323	0.00354476	0.448558	0.0618908	0.547859	0.0185873	0.62423	0.00562366	0.437332	0.0695389	0.0810236	0.749271	-0.434009	0.0719314	-0.0248953	0.92189	-0.155929	0.536671	0.385565	0.114063	0.460326	0.0545661	0.233045	0.352036	0.131416	0.603212	0.257734	0.301816	0.172032	0.494868	-0.556815	0.0163843
Sobic.010G223900	darkgrey	0.021967	0.931055	-0.197287	0.432638	0.194448	0.439421	0.063497	0.80235	-0.220303	0.37971	0.597659	0.00880794	0.587678	0.0103254	0.580732	0.0115001	0.548503	0.0184215	0.224034	0.371486	0.419786	0.082863	-0.381762	0.117983	0.132449	0.600341	-0.219081	0.382426	0.200496	0.425037	-0.345886	0.159736	-0.186032	0.459849	0.0993256	0.694968	0.503562	0.0331304	0.149958	0.552566	0.114106	0.652109	-0.4753	0.0462128	-0.158269	0.530498	-0.77559	0.00015549	-0.529227	0.0239162	-0.709279	0.000979839	-0.825993	2.40984e-05	-0.605208	0.00778406	-0.454117	0.0583447	-0.443915	0.0649735	-0.715355	0.000845393	-0.363937	0.13763	-0.624879	0.00555966	-0.330978	0.179729	-0.671902	0.00225775	-0.566696	0.0141991	0.654276	0.00322066	0.562115	0.0151815	0.671214	0.00229024	0.431901	0.0734805	0.592787	0.00952461	0.68386	0.00175084	0.755487	0.000288245	0.840308	1.27195e-05	0.840389	1.26714e-05	0.76718	0.000202771	0.00129251	0.995939	-0.408639	0.0922437	-0.0201417	0.936773	-0.0914147	0.718284	0.479772	0.0439171	0.0904035	0.721282	0.0264719	0.916959	0.641343	0.0041228	0.19829	0.430254	0.0513321	0.839697	-0.283288	0.254648	-0.112173	0.657659	-0.0521702	0.837113	0.0761182	0.76403	0.530119	0.0236367	0.397318	0.102534	0.128457	0.611464	0.669088	0.00239314	-0.420768	0.0820715	-0.281817	0.257229
Sobic.010G224000	darkolivegreen1	0.455194	0.0576754	0.0607638	0.810709	0.171845	0.495343	-0.293566	0.237065	-0.219961	0.380469	-0.275913	0.267754	-0.0412339	0.870952	0.225969	0.367258	-0.227289	0.364392	-0.200762	0.424408	0.00298742	0.990613	-0.400985	0.0991147	-0.46323	0.0528635	0.0372857	0.883224	0.326815	0.185598	0.153702	0.542577	0.460916	0.0542169	0.546104	0.0190452	0.0253967	0.920321	0.09999	0.693021	0.878992	1.57094e-06	0.572229	0.0130807	0.696033	0.00133543	-0.21257	0.397077	0.0704927	0.781051	-0.0452857	0.858387	-0.00314738	0.990111	0.189884	0.450442	0.0146961	0.953847	-0.210587	0.401599	-0.0976837	0.699787	0.306265	0.216437	0.186903	0.457713	0.00277458	0.991282	0.0640201	0.800753	-0.239858	0.337725	0.528888	0.0240233	0.591081	0.00978619	0.779113	0.000138661	0.72985	0.000585494	0.59923	0.0085864	0.193226	0.442357	0.506553	0.0319342	0.0484495	0.848598	0.062883	0.804226	0.100678	0.691008	-0.337017	0.171437	-0.23021	0.358091	-0.108793	0.667406	0.155584	0.537584	0.224016	0.371525	0.10545	0.677092	0.418939	0.0835501	0.369055	0.131771	0.3654	0.135937	0.0304165	0.904635	-0.627225	0.00533309	-0.338196	0.169849	-0.381084	0.118692	0.127525	0.614072	-0.0796152	0.7535	-0.229619	0.359361	-0.312166	0.207261	-0.0426756	0.866477	0.210453	0.401905	-0.228372	0.362049
Sobic.010G224100	turquoise	0.300215	0.226114	0.522031	0.0262677	0.522543	0.0260947	0.726771	0.000634204	0.710258	0.000957051	0.198695	0.429294	0.441963	0.0663033	0.229426	0.359775	0.246819	0.323458	0.404152	0.0962281	0.546089	0.0190492	0.029174	0.908514	0.0162672	0.948919	0.0809673	0.749439	-0.329344	0.182016	-0.188475	0.453871	-0.244523	0.328125	-0.545417	0.0192267	-0.487205	0.0402949	-0.525793	0.0250171	-0.227833	0.363212	-0.0168179	0.947192	0.239299	0.338887	0.0427308	0.866306	-0.340954	0.166173	0.137717	0.585792	0.227359	0.36424	0.484461	0.0416044	0.243879	0.329441	0.599062	0.00860993	0.482353	0.0426322	-0.399826	0.100186	-0.251368	0.314329	-0.124968	0.621253	0.0615581	0.808277	0.0943399	0.709634	-0.14598	0.563273	-0.486109	0.0408139	-0.372455	0.127977	-0.591205	0.00976699	-0.18535	0.461526	-0.356445	0.146529	-0.511659	0.0299695	-0.0593334	0.815091	-0.173489	0.491164	-0.507857	0.0314232	-0.422919	0.0803574	-0.291831	0.239977	-0.477484	0.0450807	-0.587274	0.0103911	-0.667403	0.00247736	-0.470892	0.0485633	-0.638844	0.00431883	0.16359	0.516585	0.241754	0.333804	0.532998	0.0227515	0.141706	0.574872	-0.191232	0.447171	0.36885	0.132003	-0.0330483	0.896423	-0.305897	0.217017	0.0661809	0.794162	-0.0458829	0.856537	-0.356554	0.146397	-0.209734	0.403553	0.732397	0.00054762
Sobic.010G224200	lightyellow	-0.18657	0.458529	-0.14197	0.574155	-0.367285	0.133777	-0.115399	0.648408	-0.0843469	0.739318	-0.438789	0.0685083	-0.396038	0.103747	-0.637954	0.00439045	-0.708315	0.00100272	-0.582069	0.011266	-0.470082	0.049005	-0.111884	0.65849	-0.110237	0.663236	-0.241408	0.334517	-0.383861	0.115808	0.0740132	0.770387	-0.0435996	0.863612	-0.0142836	0.955141	-0.485917	0.0409056	-0.113749	0.653135	0.10552	0.67689	0.540027	0.0206995	0.249148	0.318766	0.677938	0.00198859	0.408873	0.092039	0.344379	0.161684	0.699259	0.00124026	0.528877	0.0240269	0.645383	0.00382124	0.534788	0.0222144	0.652513	0.00333311	0.616358	0.00644919	0.688357	0.00158646	0.677371	0.0020127	0.83569	1.57343e-05	0.782856	0.000122497	0.0366463	0.885214	-0.0326317	0.897723	-0.187019	0.457429	-0.0515432	0.839046	-0.51052	0.0303994	-0.697788	0.00128294	-0.515584	0.028524	-0.719233	0.000767906	-0.473171	0.0473371	-0.512103	0.0298033	0.100863	0.690467	0.547164	0.0187676	0.347238	0.158001	0.32134	0.193509	-0.101405	0.688882	0.322677	0.191558	0.310291	0.210148	-0.215008	0.391556	0.188802	0.453074	0.193981	0.440541	0.377442	0.122551	0.432425	0.0730929	0.236674	0.34437	0.388982	0.110621	-0.137669	0.585923	-0.0519777	0.837706	0.22858	0.361599	-0.754911	0.000293136	0.697863	0.00128072	0.0186144	0.941559
Sobic.010G224300	lightskyblue3	0.145386	0.564879	-0.0897802	0.723132	0.272954	0.273129	0.259869	0.297687	-0.0384018	0.879752	0.512812	0.0295391	0.638188	0.00437155	0.479028	0.0442928	0.321146	0.193794	0.107182	0.672068	0.448764	0.0617563	-0.729473	0.000591287	-0.456084	0.0571273	-0.381584	0.118169	-0.0731664	0.772949	-0.530388	0.023553	-0.21587	0.389615	-0.0693381	0.784557	-0.0115799	0.963626	-0.299321	0.227567	0.380071	0.119757	-0.15279	0.545001	0.184743	0.463021	-0.774554	0.000160752	-0.649924	0.00350404	-0.696755	0.0013136	-0.568985	0.0137276	-0.283324	0.254583	0.0329102	0.896854	-0.0320074	0.89967	-0.300738	0.225266	-0.136666	0.588683	-0.442072	0.0662285	-0.07332	0.772484	-0.337111	0.171311	-0.453307	0.0588519	0.814645	3.8455e-05	0.656988	0.00305375	0.75639	0.000280711	0.41983	0.0828274	0.48498	0.0413544	0.277099	0.265619	0.534836	0.0222003	0.587652	0.0103297	0.676981	0.00202941	0.456961	0.0565903	-0.485415	0.0411456	-0.612966	0.00683397	-0.233856	0.350315	-0.307465	0.214549	0.30982	0.210878	0.162511	0.519392	0.0626698	0.804878	0.891952	6.62134e-07	0.684504	0.00172649	0.492932	0.0376632	-0.356361	0.146632	-0.215246	0.39102	0.173158	0.492005	0.411445	0.0898133	0.446594	0.0631814	0.45602	0.0571665	0.161688	0.521538	0.190193	0.44969	-0.101149	0.68963	-0.104872	0.678774
Sobic.010G224501	darkolivegreen	-0.140434	0.578344	0.242754	0.331747	0.338213	0.169827	0.847833	8.8642e-06	0.649788	0.0035132	0.699833	0.00122393	0.660195	0.0028656	0.2732	0.27268	0.655769	0.00312788	0.61027	0.00715282	0.612372	0.00690328	0.15743	0.532706	0.304511	0.219215	-0.0606253	0.811133	-0.408601	0.0922765	-0.437755	0.0692385	-0.560484	0.0155439	-0.809116	4.77519e-05	-0.196254	0.435099	-0.473127	0.0473606	-0.745137	0.000387475	-0.702741	0.00114393	-0.445231	0.0640883	-0.196552	0.434388	-0.575399	0.0124724	-0.196337	0.434902	-0.228961	0.360778	-0.111235	0.660358	0.111144	0.660621	0.463574	0.0526645	0.16173	0.521428	-0.668845	0.00240512	-0.658669	0.00295392	-0.22716	0.364671	-0.303768	0.220398	-0.0715638	0.777803	-0.181748	0.47043	-0.496898	0.0359197	-0.518457	0.0275008	-0.790737	9.36151e-05	-0.325307	0.187754	-0.145442	0.564727	-0.399411	0.100572	0.341867	0.164969	0.245108	0.326932	-0.0561632	0.824822	-0.160238	0.525328	-0.324315	0.189184	-0.350235	0.154202	-0.666384	0.00252945	-0.409381	0.0915963	-0.335401	0.173631	-0.771514	0.000177084	0.198318	0.430186	0.162903	0.518371	0.521024	0.0266108	0.443591	0.0651934	-0.0177201	0.944363	0.636681	0.00449466	0.0372115	0.883455	0.157188	0.533347	0.485206	0.0412457	0.273482	0.272165	0.026381	0.917243	-0.476564	0.0455549	0.606008	0.00768137
Sobic.010G224700	white	0.441222	0.0668136	0.507641	0.0315072	0.7973	7.41836e-05	0.777215	0.000147523	0.644448	0.00388937	0.674254	0.00214952	0.891582	6.79667e-07	0.835196	1.60899e-05	0.842755	1.13335e-05	0.800345	6.64054e-05	0.959868	2.98233e-10	-0.112832	0.655766	0.0418031	0.869185	0.127358	0.61454	-0.00131623	0.995864	-0.363901	0.137672	-0.206359	0.411332	-0.431234	0.0739756	-0.0205652	0.935446	-0.410407	0.0907066	-0.106779	0.673236	-0.443876	0.0650004	0.115419	0.648351	-0.674177	0.00215301	-0.768576	0.000194174	-0.344209	0.161905	-0.489384	0.0392775	-0.0468483	0.853549	-0.227756	0.36338	0.1244	0.622853	-0.15741	0.53276	-0.813824	3.97284e-05	-0.852417	7.04636e-06	-0.600205	0.00845118	-0.640777	0.00416652	-0.601453	0.00828068	0.180028	0.474711	-0.132353	0.600607	0.130652	0.605338	-0.281601	0.257608	0.40346	0.096854	0.319552	0.196141	0.161336	0.522457	0.69631	0.00132703	0.456775	0.056704	0.127689	0.613615	-0.538438	0.0211503	-0.796092	7.74777e-05	-0.68839	0.00158528	-0.790584	9.41147e-05	-0.350758	0.153545	-0.550131	0.0180077	-0.720269	0.000748256	0.614289	0.00668171	0.327229	0.185008	0.484927	0.0413799	-0.223834	0.371924	-0.515988	0.0283783	0.21569	0.390018	-0.141284	0.576023	0.0265852	0.916604	0.266288	0.285479	-0.13322	0.598202	0.309725	0.211025	-0.715597	0.000840378	0.568299	0.0138675
Sobic.010G224800	turquoise	0.421236	0.0816961	0.709509	0.000974443	0.772601	0.000171087	0.908287	1.88133e-07	0.928757	2.66421e-08	0.471045	0.0484805	0.678183	0.00197827	0.575274	0.0124959	0.686207	0.00166336	0.831707	1.88055e-05	0.845094	1.01312e-05	0.148362	0.55685	0.0230117	0.927785	0.274442	0.270417	-0.185352	0.461521	-0.244239	0.328705	-0.227198	0.364589	-0.665579	0.00257122	-0.346953	0.158366	-0.610734	0.00709707	-0.344817	0.161116	-0.324435	0.18901	0.116651	0.64483	-0.276707	0.266324	-0.602754	0.00810578	0.0386875	0.878864	-0.04804	0.849863	0.30732	0.214777	0.0313069	0.901856	0.462541	0.0532637	0.296065	0.232909	-0.778246	0.000142651	-0.642239	0.00405424	-0.483583	0.04203	-0.333621	0.176067	-0.30732	0.214778	-0.281716	0.257407	-0.594768	0.00922777	-0.391049	0.108574	-0.715041	0.000851944	0.0033952	0.989332	-0.0754336	0.766096	-0.360285	0.14192	0.28808	0.24635	0.00951326	0.970115	-0.339872	0.16761	-0.578196	0.0119545	-0.64504	0.00384608	-0.778399	0.000141942	-0.90249	3.01491e-07	-0.744846	0.000390634	-0.712547	0.000905463	-0.930829	2.11788e-08	0.267616	0.282991	0.184948	0.462516	0.541829	0.0201976	0.0368427	0.884603	-0.467744	0.0502967	0.35233	0.151583	-0.228727	0.361281	-0.282544	0.255951	0.10143	0.68881	-0.173558	0.490988	-0.0454394	0.857911	-0.617631	0.00630947	0.886116	9.89644e-07
Sobic.010G224900	darkolivegreen	0.256037	0.305122	0.42639	0.0776462	0.691383	0.0014832	0.754085	0.000300281	0.610061	0.0071781	0.783776	0.000118777	0.870226	2.67094e-06	0.804038	5.79101e-05	0.978154	2.43573e-12	0.881463	1.34273e-06	0.918691	7.42531e-08	0.0651914	0.797179	0.265169	0.287583	0.168263	0.504508	0.0309631	0.902928	-0.345626	0.160071	-0.294798	0.235011	-0.493402	0.0374532	0.163736	0.516205	-0.286537	0.249003	-0.402201	0.0979993	-0.71022	0.00095791	-0.194024	0.440438	-0.668995	0.00239773	-0.75601	0.000283864	-0.358152	0.144469	-0.596014	0.00904487	-0.237897	0.34181	-0.379609	0.120244	0.0142681	0.95519	-0.28871	0.245273	-0.946194	2.98163e-09	-0.961243	2.26635e-10	-0.674694	0.00212975	-0.778036	0.000143632	-0.617392	0.00633549	0.0171775	0.946064	-0.265468	0.287021	-0.0523234	0.83664	-0.42342	0.0799612	0.30412	0.219836	0.432686	0.0729011	0.14934	0.554225	0.788491	0.000101184	0.525841	0.0250014	0.24871	0.319646	-0.313754	0.204837	-0.709502	0.000974612	-0.588383	0.0102119	-0.753784	0.000302918	-0.30328	0.221177	-0.561853	0.0152392	-0.803427	5.9249e-05	0.46154	0.0538493	0.0773177	0.760413	0.329326	0.182042	-0.0568078	0.822841	-0.414922	0.0868662	0.235535	0.346767	-0.256476	0.304265	0.11139	0.659913	0.319389	0.196383	-0.0561513	0.824858	0.500438	0.0344162	-0.868841	2.89451e-06	0.532663	0.0228534
Sobic.010G225100	darkolivegreen	0.0781877	0.757793	0.21648	0.388242	0.530311	0.0235769	0.723263	0.000693781	0.461918	0.0536279	0.887192	9.20465e-07	0.906046	2.26578e-07	0.706931	0.00103635	0.922998	4.87106e-08	0.731606	0.000559155	0.834131	1.68806e-05	-0.110702	0.661896	0.249312	0.318438	-0.0477588	0.850733	-0.0908577	0.719935	-0.500189	0.0345203	-0.449174	0.0614903	-0.525364	0.0251574	0.172308	0.494165	-0.299163	0.227824	-0.423175	0.0801546	-0.775633	0.000155271	-0.300127	0.226257	-0.706389	0.00104978	-0.810505	4.5253e-05	-0.530604	0.0234859	-0.669043	0.00239535	-0.366901	0.134216	-0.27385	0.271494	0.0522598	0.836836	-0.320817	0.194277	-0.827313	2.27749e-05	-0.929419	2.47794e-08	-0.496835	0.0359471	-0.714879	0.000855331	-0.513206	0.0293931	0.201726	0.422141	-0.0880155	0.728377	0.0431884	0.864887	-0.33735	0.170988	0.236806	0.344093	0.402458	0.0977642	0.20174	0.422109	0.825863	2.42324e-05	0.677227	0.00201886	0.387964	0.111638	-0.235596	0.346637	-0.623116	0.00573501	-0.414812	0.0869582	-0.66243	0.0027402	-0.11364	0.653446	-0.33816	0.169898	-0.659835	0.00288626	0.561457	0.0153268	0.199502	0.427383	0.414309	0.0873804	0.0746433	0.768483	-0.218591	0.383519	0.373743	0.12656	-0.0486019	0.848126	0.333524	0.176201	0.513656	0.0292273	0.160338	0.525067	0.482853	0.0423865	-0.741161	0.000432548	0.383605	0.116071
Sobic.010G225201	darkolivegreen	-0.215818	0.389731	-0.0321935	0.899089	0.202815	0.419586	0.52717	0.0245711	0.222769	0.374263	0.727307	0.000625479	0.650312	0.00347794	0.366323	0.134877	0.655037	0.00317304	0.433354	0.0724098	0.516315	0.0282611	-0.092392	0.71539	0.310585	0.209694	-0.204631	0.415345	-0.209055	0.40511	-0.494005	0.0371853	-0.560095	0.0156313	-0.516041	0.0283593	0.17966	0.47563	-0.184195	0.464373	-0.588635	0.0101714	-0.755323	0.000289634	-0.504364	0.0328063	-0.50028	0.0344825	-0.625049	0.00554298	-0.512569	0.0296293	-0.575056	0.0125371	-0.440821	0.0670905	-0.239844	0.337754	0.0454345	0.857926	-0.316528	0.200646	-0.607898	0.00744317	-0.687115	0.00163054	-0.263757	0.290255	-0.520903	0.0266522	-0.233518	0.35103	0.115229	0.648892	-0.118521	0.639498	-0.131442	0.603141	-0.371938	0.128548	-0.019157	0.939859	0.264801	0.288279	0.0554427	0.827037	0.589822	0.00998299	0.556218	0.0165243	0.343605	0.162691	0.0250591	0.921377	-0.316037	0.201383	-0.108312	0.668797	-0.410402	0.0907111	-0.00522716	0.983577	-0.13756	0.586223	-0.475451	0.0461334	0.326867	0.185523	-0.00614419	0.980696	0.261509	0.294537	0.279662	0.26104	0.0837721	0.741037	0.38986	0.109748	0.0069574	0.978142	0.374107	0.126161	0.512643	0.0296019	0.330342	0.180617	0.407204	0.0935049	-0.517338	0.027896	0.179005	0.477268
Sobic.010G225226	coral1	-0.447566	0.0625402	-0.788171	0.000102305	-0.524102	0.0255734	-0.460298	0.054583	-0.805011	5.58334e-05	0.221135	0.377868	0.0253263	0.920541	-0.128023	0.612679	-0.168376	0.504218	-0.54619	0.0190226	-0.328437	0.183296	-0.5932	0.00946206	-0.105325	0.677458	-0.594068	0.00933174	0.017262	0.945799	-0.30378	0.220378	-0.150097	0.552194	0.361567	0.140404	0.398868	0.101078	0.323069	0.190987	0.306331	0.216333	-0.136655	0.588713	-0.243715	0.329776	-0.362103	0.139773	-0.0730617	0.773266	-0.674594	0.00213424	-0.534123	0.0224131	-0.679629	0.00191816	-0.000767425	0.997589	-0.384407	0.115247	-0.544038	0.0195955	0.436694	0.0699936	0.0426758	0.866477	0.358983	0.143471	-0.0679855	0.788668	-0.0284065	0.910912	0.837855	1.42528e-05	0.941165	5.9972e-09	0.7708	0.000181113	0.783022	0.000121819	0.248573	0.319921	0.313037	0.205929	0.690714	0.00150553	0.348565	0.156312	0.668657	0.00241446	0.791614	9.0791e-05	0.305443	0.217735	0.157666	0.532087	0.589833	0.00998138	0.519242	0.0272263	0.942717	4.86638e-09	0.782711	0.000123092	0.749968	0.000338085	0.401604	0.0985456	0.328029	0.183872	-0.0225323	0.929285	-0.0529296	0.834772	0.395437	0.104321	0.0219898	0.930984	0.564671	0.014627	0.775066	0.000158136	0.462656	0.0531972	0.45498	0.0578079	0.285551	0.250708	0.354641	0.148731	-0.836997	1.48251e-05
Sobic.010G225300	darkgrey	0.167039	0.507658	-0.107691	0.670593	0.17755	0.480914	-0.276499	0.266698	-0.343527	0.162794	0.258755	0.299836	0.239519	0.33843	0.582983	0.0111083	0.47213	0.0478944	0.244197	0.32879	0.244497	0.328178	-0.0442301	0.861657	0.188932	0.452757	0.167858	0.50555	0.630242	0.00505281	0.108345	0.668701	0.269273	0.279907	0.486889	0.0404442	0.777144	0.000147865	0.52226	0.0261902	0.235591	0.346647	-0.32923	0.182178	-0.0994758	0.694528	-0.668213	0.00243657	-0.172624	0.49336	-0.394286	0.105424	-0.757838	0.000268982	-0.605053	0.00780397	-0.779405	0.000137341	-0.815133	3.77139e-05	-0.891738	6.72264e-07	-0.343507	0.162819	-0.498994	0.0350235	-0.557539	0.0162156	-0.774534	0.000160859	-0.735455	0.00050486	0.356703	0.146217	0.444583	0.0645231	0.631515	0.0049382	0.573552	0.012824	0.778924	0.000139524	0.915853	9.68173e-08	0.890318	7.42662e-07	0.752674	0.000312813	0.607599	0.00748046	0.757793	0.000269341	0.144641	0.566895	-0.347514	0.157648	-0.0234209	0.926503	0.125331	0.620233	0.486499	0.0406289	-0.0612403	0.80925	0.120285	0.634486	0.268063	0.282158	-0.229383	0.359868	-0.410216	0.0908717	-0.549221	0.018238	-0.334536	0.174811	-0.497376	0.0357137	-0.305268	0.218013	0.262111	0.293387	-0.0193502	0.939253	-0.243435	0.33035	0.868259	2.99316e-06	-0.512547	0.0296375	-0.410616	0.0905262
Sobic.010G225500	lightpink3	0.121584	0.630806	0.144973	0.565997	-0.260469	0.296531	-0.441701	0.0664832	-0.0573998	0.821023	-0.839915	1.29553e-05	-0.794936	8.07442e-05	-0.563311	0.0149199	-0.728359	0.000608675	-0.409414	0.0915679	-0.602279	0.0081692	0.289577	0.243794	-0.201247	0.423267	0.311087	0.208919	0.0930379	0.71348	0.579279	0.0117587	0.45155	0.0599629	0.326876	0.185511	-0.288568	0.245516	0.132556	0.600045	0.241549	0.334226	0.754666	0.000295245	0.400746	0.0993354	0.770534	0.000182638	0.753251	0.000307634	0.784513	0.00011587	0.872414	2.34805e-06	0.662791	0.00272038	0.276066	0.267479	0.148655	0.556063	0.55476	0.0168707	0.560776	0.0154785	0.839393	1.32739e-05	0.334661	0.174641	0.698453	0.0012635	0.500376	0.0344424	-0.514259	0.0290057	-0.299329	0.227554	-0.327926	0.184019	-0.0205251	0.935572	-0.320401	0.194888	-0.463665	0.052612	-0.452891	0.0591134	-0.857161	5.51132e-06	-0.844532	1.04095e-05	-0.65514	0.00316665	0.0962417	0.704028	0.508384	0.0312184	0.161854	0.521106	0.386216	0.113402	-0.278488	0.263131	0.000433257	0.998639	0.277457	0.264976	-0.641158	0.00413703	-0.323573	0.190256	-0.351004	0.153237	0.0424842	0.867071	0.0699821	0.782601	-0.299148	0.227849	-0.180723	0.47298	-0.585719	0.0106465	-0.617269	0.00634899	-0.29284	0.23828	-0.549669	0.0181243	0.492486	0.0378635	0.0345435	0.891763
Sobic.010G225600	lightyellow	-0.194191	0.440037	-0.198111	0.430679	-0.492051	0.0380592	-0.282374	0.256249	-0.17114	0.497141	-0.57762	0.0120597	-0.591564	0.00971159	-0.775563	0.000155623	-0.872214	2.37618e-06	-0.697999	0.00127672	-0.661905	0.00276926	-0.180741	0.472935	-0.426968	0.0772011	-0.253764	0.309584	-0.400765	0.0993177	0.0791332	0.754949	0.0342174	0.892779	0.042439	0.867211	-0.603378	0.00802294	-0.199936	0.426358	0.251311	0.314444	0.685233	0.00169924	0.298563	0.228804	0.705093	0.00108244	0.485506	0.041102	0.380744	0.119048	0.800339	6.64198e-05	0.538263	0.0212002	0.771577	0.00017673	0.503479	0.0331642	0.729529	0.000590422	0.821704	2.88638e-05	0.874794	2.03554e-06	0.782618	0.000123474	0.948969	1.96951e-09	0.764453	0.00022049	-0.0376067	0.882225	0.0526247	0.835712	-0.154593	0.54021	0.0401519	0.874312	-0.561506	0.015316	-0.792919	8.6725e-05	-0.52317	0.0258841	-0.865459	3.50919e-06	-0.585002	0.0107661	-0.555526	0.016688	-0.0134828	0.957654	0.546895	0.0188376	0.33316	0.176703	0.351743	0.152314	-0.048299	0.849063	0.438487	0.0687213	0.474627	0.0465657	-0.259228	0.298922	0.271255	0.276244	0.149803	0.552982	0.294295	0.235848	0.412287	0.0890933	0.181623	0.470741	0.453464	0.0587534	-0.156027	0.536411	-0.122784	0.627411	0.202561	0.420182	-0.859571	4.84839e-06	0.870818	2.58006e-06	-0.0810446	0.749208
Sobic.010G225701	lightyellow	-0.283396	0.254459	-0.181061	0.472137	-0.48604	0.0408468	-0.117225	0.643191	-0.0497055	0.844717	-0.474553	0.0466048	-0.501516	0.0339683	-0.815993	3.64392e-05	-0.817838	3.38262e-05	-0.647341	0.00368172	-0.59969	0.00852245	-0.151309	0.548953	-0.33202	0.178279	-0.323009	0.191075	-0.571914	0.0131424	-0.0381667	0.880483	-0.138971	0.58235	-0.167192	0.507265	-0.707184	0.00103012	-0.317973	0.198484	0.044211	0.861716	0.568623	0.0138013	0.191057	0.447596	0.753536	0.000305107	0.393449	0.106233	0.361818	0.140108	0.830845	1.95339e-05	0.56863	0.0137999	0.850915	7.60286e-06	0.667765	0.00245907	0.835345	1.59819e-05	0.734973	0.000511408	0.811323	4.38334e-05	0.820979	2.9744e-05	0.983266	2.93449e-13	0.872627	2.31855e-06	-0.0906164	0.720651	-0.0917536	0.71728	-0.334323	0.175104	-0.172335	0.494095	-0.728327	0.000609176	-0.914552	1.08997e-07	-0.699293	0.00123928	-0.887847	8.80431e-07	-0.590154	0.00993085	-0.641726	0.00409334	-0.000422197	0.998673	0.568256	0.0138765	0.319161	0.196719	0.245804	0.325516	-0.159106	0.528299	0.401024	0.0990791	0.32744	0.184708	-0.25959	0.298223	0.282183	0.256584	0.26933	0.2798	0.474527	0.0466186	0.504899	0.0325915	0.354958	0.148343	0.493575	0.0373761	-0.139384	0.581217	-0.0200034	0.937206	0.320177	0.195218	-0.939027	7.92511e-09	0.843211	1.10902e-05	0.0565001	0.823786
Sobic.010G225900	cyan	-0.359044	0.143399	-0.388968	0.110635	-0.678684	0.00195728	-0.478307	0.0446595	-0.403675	0.0966591	-0.647581	0.00366486	-0.733435	0.000532779	-0.895697	5.05455e-07	-0.961601	2.10678e-10	-0.85006	7.93605e-06	-0.834957	1.62646e-05	-0.120797	0.633035	-0.240973	0.335417	-0.31031	0.210119	-0.342891	0.163625	0.141072	0.576602	0.0218925	0.931289	0.162154	0.520324	-0.418619	0.0838113	0.0216322	0.932104	0.173289	0.491671	0.632309	0.00486775	0.127646	0.613734	0.766401	0.000207705	0.618288	0.00623829	0.346525	0.158915	0.725741	0.000651226	0.370578	0.130061	0.630076	0.00506788	0.331605	0.178855	0.555021	0.0168082	0.901514	3.25458e-07	0.944304	3.90664e-09	0.822955	2.73974e-05	0.933873	1.49203e-08	0.835237	1.60604e-05	-0.0585213	0.817581	0.0963974	0.70357	-0.178804	0.477771	0.124098	0.623703	-0.583327	0.0110493	-0.705654	0.0010682	-0.451668	0.0598875	-0.882532	1.25324e-06	-0.563997	0.0147714	-0.429468	0.0752986	0.253127	0.310842	0.742527	0.000416591	0.562255	0.0151506	0.581519	0.0113619	0.123747	0.624694	0.553211	0.0172446	0.622995	0.00574721	-0.412936	0.0885409	0.0610889	0.809714	-0.0606624	0.811019	0.345589	0.160118	0.567296	0.0140743	0.0859463	0.734542	0.40354	0.0967812	-0.08409	0.740086	-0.140701	0.577617	0.255588	0.306	-0.733347	0.000534026	0.918925	7.26184e-08	-0.305249	0.218043
Sobic.010G226000	yellow3	-0.00619393	0.98054	-0.342608	0.163995	-0.346466	0.158989	-0.830999	1.9402e-05	-0.716161	0.000828765	-0.47814	0.0447448	-0.552012	0.0175385	-0.110703	0.661891	-0.329996	0.181102	-0.403576	0.0967485	-0.497299	0.035747	0.189828	0.450577	0.179478	0.476085	0.223984	0.371594	0.687482	0.0016174	0.609936	0.00719311	0.641565	0.0041057	0.910187	1.60108e-07	0.677803	0.00199433	0.867959	3.04519e-06	0.466371	0.0510674	0.282747	0.255595	0.0645983	0.798988	0.107831	0.670189	0.635889	0.00456046	0.152358	0.546152	-0.121377	0.63139	-0.298995	0.228098	-0.452153	0.0595796	-0.755838	0.000285298	-0.540917	0.0204505	0.389125	0.110478	0.325891	0.186918	-0.0538557	0.83192	-0.0771704	0.760857	-0.127449	0.614285	0.13332	0.597925	0.437719	0.0692638	0.468181	0.0500538	0.763778	0.000225075	0.447276	0.0627307	0.483291	0.0421723	0.612541	0.00688348	-0.000938	0.997053	-0.0029258	0.990807	0.417426	0.0847886	0.505237	0.0324563	0.349645	0.154944	0.461509	0.0538677	0.783292	0.000120721	0.585721	0.0106461	0.27219	0.274528	0.674939	0.00211881	-0.349375	0.155285	-0.422952	0.0803307	-0.723858	0.000683349	-0.424345	0.0792352	-0.0328736	0.896968	-0.698007	0.00127649	-0.209396	0.404328	0.0222295	0.930233	-0.393373	0.106307	-0.30256	0.22233	0.394314	0.105397	0.166895	0.508029	-0.722686	0.000704002
Sobic.010G226901	pink	0.403625	0.0967048	0.438542	0.0686822	0.733813	0.000527455	0.648495	0.00360141	0.510536	0.0303934	0.645319	0.00382581	0.830837	1.9541e-05	0.845374	9.99508e-06	0.837703	1.43522e-05	0.756991	0.000275796	0.89394	5.7443e-07	-0.122556	0.628056	0.0461352	0.855756	0.129051	0.609805	0.0945894	0.708898	-0.323783	0.189952	-0.187937	0.455184	-0.324696	0.188634	0.118261	0.640238	-0.298423	0.229032	-0.0669173	0.791919	-0.456215	0.0570468	0.0741112	0.770091	-0.73197	0.000553817	-0.743003	0.000411147	-0.403437	0.0968747	-0.585949	0.0106084	-0.15409	0.541545	-0.340925	0.166211	-0.0299405	0.906121	-0.301936	0.223333	-0.791061	9.25635e-05	-0.8518	7.27056e-06	-0.628162	0.00524466	-0.711483	0.000929145	-0.660953	0.00282255	0.207348	0.409044	-0.0414906	0.870155	0.226005	0.36718	-0.1676	0.506213	0.487985	0.0399286	0.451203	0.0601838	0.294224	0.235966	0.749614	0.00034152	0.51107	0.0301911	0.243755	0.329694	-0.456378	0.0569466	-0.777138	0.000147893	-0.613944	0.00672116	-0.700583	0.00120286	-0.23765	0.342326	-0.502007	0.0337656	-0.629795	0.00509357	0.584938	0.0107768	0.208075	0.407366	0.360923	0.141164	-0.270792	0.277097	-0.501543	0.033957	0.104504	0.679844	-0.181632	0.470719	0.0626265	0.80501	0.232381	0.353448	-0.152475	0.545841	0.449246	0.0614431	-0.740493	0.000440532	0.425219	0.0785527
Sobic.010G227100	darkgrey	0.13485	0.593693	-0.0269955	0.915322	0.407797	0.0929821	0.323226	0.190759	0.024419	0.92338	0.744559	0.000393774	0.794575	8.17867e-05	0.751503	0.000323549	0.740638	0.00043879	0.450742	0.060479	0.664623	0.0026216	-0.409408	0.0915725	-0.00865027	0.972825	-0.171865	0.495293	0.142588	0.57247	-0.4652	0.0517317	-0.214215	0.393348	-0.0866036	0.732582	0.376502	0.12356	-0.064971	0.797851	0.0708616	0.779932	-0.565713	0.0144055	-0.118874	0.638494	-0.944335	3.88993e-09	-0.745403	0.000384609	-0.754782	0.000294248	-0.893012	6.14027e-07	-0.577883	0.0120116	-0.418096	0.0842387	-0.323318	0.190626	-0.659435	0.00290929	-0.555942	0.0165895	-0.821812	2.8735e-05	-0.464925	0.0518885	-0.786708	0.000107558	-0.7235	0.000689608	0.62403	0.0056435	0.457102	0.0565045	0.62086	0.00596588	0.277246	0.265355	0.627512	0.00530589	0.663569	0.00267806	0.696306	0.00132713	0.943159	4.58079e-09	0.873794	2.16224e-06	0.704722	0.00109197	-0.256521	0.304176	-0.6871	0.00163104	-0.283681	0.25396	-0.382534	0.117179	0.313373	0.205416	-0.0719469	0.776641	-0.199452	0.427501	0.772109	0.000173781	0.328397	0.183352	0.250535	0.315991	-0.343517	0.162806	-0.303313	0.221124	0.0618664	0.807334	0.0711778	0.778973	0.489442	0.0392508	0.456053	0.0571459	0.080152	0.751887	0.652883	0.00330924	-0.563608	0.0148555	-0.0696788	0.783522
Sobic.010G227400	indianred3	-0.375946	0.12416	-0.108241	0.669001	-0.0620195	0.806866	0.705411	0.00107436	0.378583	0.121332	0.51831	0.0275524	0.475773	0.0459658	-0.2245	0.370464	0.0507886	0.841374	-0.0246528	0.922648	0.210002	0.402937	-0.382108	0.117622	-0.0968235	0.702316	-0.595106	0.00917792	-0.879071	1.56315e-06	-0.72281	0.000701797	-0.794036	8.33688e-05	-0.847923	8.82479e-06	-0.653924	0.00324283	-0.73948	0.00045288	-0.454249	0.0582622	-0.274771	0.269821	-0.218803	0.383046	0.0693283	0.784586	-0.500508	0.0343873	-0.315521	0.202159	0.126511	0.616917	0.123265	0.626054	0.772564	0.000171293	0.884874	1.07497e-06	0.584479	0.0108539	-0.00526219	0.983467	-0.112708	0.656122	0.502972	0.0333704	0.368361	0.132555	0.507203	0.0316787	0.232949	0.35224	-0.105495	0.676963	-0.313454	0.205294	-0.560653	0.015506	-0.648081	0.00363008	-0.673897	0.00216565	-0.587861	0.010296	-0.0904048	0.721278	0.157006	0.533825	-0.231935	0.3544	-0.229179	0.360308	0.00588776	0.981502	4.74071e-06	0.999985	-0.422385	0.0807804	-0.206543	0.410906	0.224211	0.371097	-0.285298	0.251145	0.377851	0.122113	0.670621	0.0023186	0.880697	1.41019e-06	0.709109	0.000983844	0.458884	0.0554271	0.949085	1.93451e-09	0.681488	0.00184306	0.356483	0.146483	0.70067	0.00120044	0.689745	0.00153838	-0.577623	0.0120593	0.251839	0.313393	0.392764	0.106898
Sobic.010G227800	indianred4	0.192063	0.445162	-0.10947	0.665449	0.131663	0.602524	-0.423893	0.0795897	-0.423854	0.0796204	0.110167	0.663437	0.0706312	0.780631	0.540765	0.0204928	0.401287	0.0988369	0.208912	0.40544	0.135529	0.591818	0.0809609	0.749459	0.219087	0.382414	0.282041	0.256835	0.770822	0.000180991	0.281123	0.258453	0.406442	0.0941793	0.630341	0.0050438	0.875943	1.89799e-06	0.656752	0.00306797	0.296276	0.232562	-0.246884	0.323327	-0.0914097	0.718299	-0.578855	0.0118352	0.000106954	0.999664	-0.278833	0.262516	-0.720215	0.00074926	-0.621111	0.00593979	-0.852267	7.10027e-06	-0.938883	8.07221e-09	-0.943877	4.1471e-09	-0.271691	0.275444	-0.39889	0.101058	-0.590448	0.00988485	-0.767116	0.000203169	-0.750665	0.000331421	0.216406	0.388409	0.427867	0.076513	0.606925	0.00756509	0.633353	0.00477647	0.814238	3.90821e-05	0.963542	1.39976e-10	0.925173	3.90032e-08	0.682692	0.00179578	0.497799	0.0355323	0.764112	0.000222793	0.229385	0.359865	-0.261272	0.294991	0.0296229	0.907113	0.24616	0.324793	0.516813	0.0280826	-0.0681513	0.788164	0.204895	0.414733	0.09529	0.706831	-0.37104	0.129546	-0.584902	0.0107827	-0.613363	0.00678798	-0.368102	0.132848	-0.646314	0.00375437	-0.418149	0.0841954	0.18213	0.469483	-0.160851	0.523726	-0.359517	0.142834	0.923484	4.63788e-08	-0.491656	0.0382377	-0.508499	0.031174
Sobic.010G228000	antiquewhite2	-0.303524	0.220787	-0.218294	0.384181	-0.604779	0.00783954	-0.46972	0.0492036	-0.264794	0.288292	-0.714602	0.000861162	-0.822453	2.79775e-05	-0.846958	9.25312e-06	-0.832327	1.82967e-05	-0.649742	0.00351635	-0.798009	7.23053e-05	0.335692	0.173234	0.129213	0.609351	0.0145765	0.954222	-0.138822	0.582759	0.441475	0.0666388	0.188618	0.453522	0.217456	0.386054	-0.233038	0.35205	0.244944	0.327267	-0.0333813	0.895385	0.542954	0.0198891	0.0384901	0.879477	0.964583	1.11374e-10	0.822695	2.76964e-05	0.63821	0.00436976	0.811445	4.36263e-05	0.425246	0.0785323	0.428545	0.075997	0.243282	0.330663	0.542672	0.0199663	0.705834	0.00106366	0.886707	9.51128e-07	0.608905	0.00731886	0.831136	1.92852e-05	0.825494	2.46157e-05	-0.384938	0.114702	-0.230463	0.357549	-0.436026	0.0704719	-0.0797559	0.753077	-0.615966	0.00649282	-0.619732	0.0060841	-0.54909	0.0182715	-0.895254	5.22127e-07	-0.716913	0.000813522	-0.515833	0.0284342	0.458928	0.0554005	0.859087	4.97552e-06	0.538401	0.0211606	0.615171	0.00658185	-0.0524892	0.836129	0.310224	0.210252	0.424087	0.0794375	-0.716703	0.000817747	-0.27688	0.266012	-0.291847	0.23995	0.410362	0.0907452	0.490134	0.0389321	-0.0470731	0.852854	0.0916144	0.717693	-0.276244	0.267158	-0.328406	0.18334	0.0774459	0.760027	-0.612132	0.00693132	0.694421	0.0013852	-0.157371	0.532864
Sobic.010G228400	darkgrey	0.0710584	0.779335	-0.127904	0.613011	0.258958	0.299443	0.0535413	0.832888	-0.178324	0.478973	0.616827	0.0063975	0.583222	0.0110674	0.681589	0.00183908	0.678848	0.00195042	0.367699	0.133307	0.474899	0.0464227	-0.252123	0.31283	0.176414	0.483771	-0.0712064	0.778886	0.333442	0.176313	-0.266864	0.284397	-0.0926123	0.714739	0.13324	0.598148	0.623137	0.00573286	0.215522	0.390396	0.0692087	0.78495	-0.558973	0.0158858	-0.210901	0.400882	-0.842607	1.14134e-05	-0.527851	0.0243526	-0.667878	0.00245337	-0.900837	3.43052e-07	-0.676953	0.00203062	-0.601434	0.00828313	-0.565383	0.0144753	-0.819624	3.14504e-05	-0.484896	0.0413948	-0.719289	0.000766832	-0.491576	0.038274	-0.821008	2.97074e-05	-0.713059	0.000894252	0.517815	0.0277271	0.477738	0.04495	0.625343	0.00551421	0.397696	0.102178	0.671156	0.00229302	0.824643	2.55196e-05	0.818039	3.35508e-05	0.929754	2.38791e-08	0.844776	1.02883e-05	0.821514	2.90922e-05	0.011622	0.963494	-0.4847	0.0414888	-0.094408	0.709433	-0.137679	0.585896	0.456476	0.0568868	-0.0173702	0.94546	-0.053418	0.833268	0.560873	0.0154569	0.0585109	0.817613	-0.0590471	0.815969	-0.337142	0.171269	-0.223159	0.373404	-0.140369	0.578522	-0.0786978	0.756258	0.485637	0.0410391	0.325354	0.187688	0.0216947	0.931908	0.821474	2.91399e-05	-0.577055	0.0121637	-0.264891	0.288108
Sobic.010G228500	darkolivegreen	0.429358	0.0753813	0.449109	0.0615325	0.776678	0.000150117	0.639857	0.00423848	0.518997	0.0273118	0.712336	0.000910127	0.871485	2.48084e-06	0.930103	2.29702e-08	0.949736	1.749e-09	0.85295	6.85738e-06	0.944377	3.86696e-09	-0.0706451	0.780588	0.0909774	0.71958	0.186986	0.457511	0.168863	0.502967	-0.315243	0.20258	-0.145827	0.563687	-0.308073	0.213597	0.203335	0.41837	-0.2577	0.301881	-0.100586	0.691276	-0.560352	0.0155735	0.00755468	0.976266	-0.816797	3.52803e-05	-0.775322	0.000156836	-0.426938	0.0772241	-0.679354	0.00192946	-0.246069	0.324978	-0.452988	0.0590524	-0.133361	0.597811	-0.405619	0.0949125	-0.886158	9.86857e-07	-0.951837	1.25119e-09	-0.741694	0.000426258	-0.84469	1.03306e-05	-0.790775	9.34893e-05	0.171618	0.495922	-0.0533566	0.833457	0.223487	0.372685	-0.160722	0.524062	0.556565	0.0164429	0.56326	0.014931	0.372592	0.127825	0.85995	4.75051e-06	0.578698	0.0118635	0.332775	0.177234	-0.451282	0.0601334	-0.843557	1.09084e-05	-0.66544	0.0025785	-0.732698	0.00054328	-0.210034	0.402864	-0.551562	0.0176497	-0.673818	0.00216926	0.601113	0.00832681	0.180846	0.472674	0.298369	0.229121	-0.336927	0.171558	-0.572749	0.0129795	0.0599762	0.813121	-0.262868	0.291944	0.0900977	0.722189	0.23328	0.351536	-0.1914	0.446765	0.567941	0.0139411	-0.851098	7.53297e-06	0.423473	0.0799198
Sobic.010G228600	orangered3	-0.873843	2.15581e-06	-0.74035	0.00044226	-0.623814	0.00566505	0.165228	0.512335	-0.320743	0.194385	0.511036	0.0302042	0.211793	0.398845	-0.496881	0.0359271	-0.122789	0.627398	-0.449139	0.0615128	-0.245709	0.32571	-0.447855	0.0623503	0.145484	0.564614	-0.867071	3.20344e-06	-0.744616	0.000393146	-0.711678	0.000924775	-0.859489	4.86964e-06	-0.51745	0.0278561	-0.149469	0.553879	-0.22009	0.380183	-0.551839	0.0175813	-0.493143	0.0375691	-0.69288	0.00143422	0.0201053	0.936887	-0.285862	0.25017	-0.602944	0.00808045	-0.20556	0.413185	-0.46746	0.0504553	0.489948	0.0390174	0.39647	0.103337	0.0597541	0.813802	0.263024	0.291647	0.00843049	0.973515	0.677995	0.00198621	0.270269	0.278063	0.567621	0.0140071	0.443582	0.0651992	0.283801	0.253751	-0.107243	0.67189	-0.165101	0.512664	-0.63407	0.00471455	-0.373173	0.127186	-0.208934	0.405389	0.0310907	0.90253	0.45649	0.0568779	0.306143	0.21663	0.360818	0.141289	0.390802	0.108817	0.60983	0.00720601	0.156272	0.535765	0.449667	0.0611711	0.713453	0.000885706	0.227747	0.363399	0.237057	0.343566	0.374399	0.125842	0.438525	0.0686945	0.799415	6.87025e-05	0.866865	3.24118e-06	0.784057	0.000117664	0.768852	0.000192508	0.791791	9.02301e-05	0.848469	8.5902e-06	0.963127	1.53047e-10	-0.201485	0.422708	0.414299	0.0873888	-0.300981	0.224873
Sobic.010G228700	darkgrey	0.317477	0.199224	0.274577	0.270174	0.644636	0.00387555	0.501468	0.0339884	0.321367	0.193469	0.741013	0.000434304	0.837328	1.46016e-05	0.899489	3.80508e-07	0.928267	2.80999e-08	0.747835	0.0003592	0.850923	7.59983e-06	-0.130211	0.606567	0.138037	0.584911	0.11594	0.64686	0.238226	0.341123	-0.310894	0.209217	-0.145242	0.565269	-0.185048	0.462269	0.373759	0.126542	-0.100771	0.690735	-0.0808694	0.749733	-0.61677	0.00640371	-0.0895527	0.723807	-0.87572	1.92402e-06	-0.73535	0.000506284	-0.528311	0.0242061	-0.799788	6.77741e-05	-0.420678	0.0821438	-0.5303	0.0235803	-0.27934	0.261612	-0.570714	0.0133799	-0.815927	3.65351e-05	-0.942431	5.0599e-09	-0.701863	0.00116761	-0.893707	5.84164e-07	-0.806764	5.22504e-05	0.290407	0.242383	0.108736	0.667571	0.354685	0.148677	0.000245436	0.999229	0.615808	0.00651045	0.685368	0.00169421	0.536822	0.0216164	0.943985	4.08499e-09	0.711764	0.000922843	0.529273	0.0239018	-0.305566	0.21754	-0.769163	0.000190652	-0.500636	0.0343337	-0.570902	0.0133424	0.00540314	0.983024	-0.402717	0.097529	-0.515462	0.0285682	0.605594	0.00773433	0.136023	0.590454	0.200121	0.42592	-0.33544	0.173576	-0.48467	0.0415034	0.0165955	0.947889	-0.216049	0.389211	0.242397	0.332481	0.296685	0.231886	-0.121166	0.631989	0.694674	0.0013773	-0.818486	3.29462e-05	0.219414	0.381685
Sobic.010G229000	darkgrey	-0.0737003	0.771333	-0.112749	0.656005	0.263395	0.290942	0.255869	0.305451	-0.0311506	0.902343	0.778332	0.000142253	0.678746	0.00195468	0.662433	0.00274007	0.837851	1.42552e-05	0.515277	0.028635	0.567084	0.0141183	-0.0619151	0.807185	0.3941	0.105604	-0.055249	0.827632	0.235063	0.347762	-0.312123	0.207327	-0.257924	0.301446	-0.097445	0.700488	0.635223	0.00461636	0.18051	0.47351	-0.287952	0.24657	-0.822284	2.81762e-05	-0.480331	0.0436365	-0.790241	9.52423e-05	-0.578045	0.0119821	-0.651864	0.00337528	-0.944417	3.84484e-09	-0.769642	0.000187815	-0.611324	0.00702678	-0.46571	0.0514414	-0.793916	8.37233e-05	-0.670505	0.00232417	-0.871335	2.5029e-06	-0.550085	0.0180191	-0.898975	3.95706e-07	-0.664883	0.00260784	0.329551	0.181726	0.2328	0.352557	0.326259	0.186391	0.0860982	0.734089	0.47162	0.0481689	0.758827	0.000261204	0.627675	0.00529045	0.9677	5.38263e-11	0.850774	7.65715e-06	0.798454	7.11495e-05	0.115283	0.64874	-0.452639	0.0592723	-0.0992424	0.695212	-0.23998	0.337472	0.342782	0.163767	-0.10654	0.67393	-0.274675	0.269995	0.447398	0.0626505	-0.0396088	0.876	-0.0158804	0.950132	-0.123851	0.6244	-0.157801	0.53173	0.0338312	0.893983	-0.129384	0.608874	0.521756	0.0263611	0.444234	0.0647587	0.113899	0.652704	0.852121	7.15301e-06	-0.706381	0.00104997	-0.130148	0.606744
Sobic.010G229400	turquoise	0.639268	0.00428508	0.794237	8.27768e-05	0.669797	0.00235839	0.602124	0.00819007	0.83281	1.79078e-05	-0.117405	0.642677	0.241726	0.333861	0.261675	0.294221	0.0848506	0.737813	0.428361	0.0761371	0.490565	0.0387345	0.0136329	0.957183	-0.378294	0.12164	0.307998	0.213715	-0.205233	0.413946	-0.0138044	0.956645	0.0687144	0.786452	-0.390725	0.108893	-0.696561	0.00131944	-0.663298	0.00269278	0.143371	0.570343	0.400094	0.0999375	0.669543	0.00237081	0.102059	0.68697	-0.222967	0.373827	0.405625	0.0949065	0.523782	0.0256797	0.848811	8.44576e-06	0.331329	0.179239	0.617166	0.00636019	0.698271	0.00126878	-0.263268	0.291184	-0.0161268	0.949359	-0.160317	0.525122	0.219414	0.381685	-0.00157367	0.995055	-0.298251	0.229314	-0.513594	0.0292498	-0.281744	0.257357	-0.486945	0.0404176	-0.054271	0.830642	-0.43417	0.0718139	-0.537216	0.021502	-0.280707	0.259187	-0.475041	0.0463482	-0.785133	0.00011347	-0.745052	0.000388402	-0.432067	0.0733579	-0.731892	0.000554963	-0.680542	0.00188097	-0.865994	3.405e-06	-0.614216	0.0066901	-0.601037	0.00833711	0.15191	0.547348	0.28205	0.256819	0.476003	0.0458461	-0.129031	0.609861	-0.471942	0.0479952	0.143092	0.571099	-0.159664	0.526835	-0.637931	0.00439233	-0.268318	0.281682	-0.3519	0.152118	-0.536563	0.0216917	-0.137795	0.585576	0.863577	3.89746e-06
Sobic.010G229450	orange	-0.540211	0.020648	-0.625784	0.00547133	-0.803165	5.98295e-05	-0.480437	0.0435833	-0.573024	0.0129261	-0.44922	0.0614601	-0.598203	0.00873082	-0.902747	2.95449e-07	-0.927932	2.91371e-08	-0.955755	6.42614e-10	-0.84215	1.16636e-05	-0.354243	0.149219	-0.292364	0.239079	-0.565287	0.0144958	-0.444538	0.0645538	-0.0816113	0.747508	-0.151378	0.548767	0.126284	0.617553	-0.361317	0.140699	0.00650771	0.979554	0.170272	0.499358	0.480022	0.0437915	-0.0162478	0.948979	0.581425	0.0113783	0.460575	0.0544189	0.0471623	0.852578	0.500077	0.0345672	0.124331	0.623046	0.673505	0.00218352	0.301332	0.224306	0.407943	0.0928539	0.953859	8.9346e-10	0.852579	6.98836e-06	0.931149	2.04287e-08	0.872732	2.30403e-06	0.813834	3.97127e-05	0.236551	0.344629	0.359404	0.142968	0.0198226	0.937773	0.265612	0.286749	-0.5609	0.0154507	-0.647433	0.00367525	-0.290639	0.241991	-0.71561	0.000840101	-0.286443	0.249165	-0.182085	0.469594	0.28473	0.252132	0.713408	0.000886693	0.690581	0.00150999	0.624129	0.00563365	0.376485	0.123579	0.781978	0.000126136	0.758023	0.000267508	-0.199031	0.428498	0.243098	0.33104	0.0560761	0.825089	0.390222	0.10939	0.70277	0.00114317	0.219326	0.381881	0.641013	0.0041482	0.216135	0.389018	0.119047	0.638003	0.477847	0.0448945	-0.657656	0.00301375	0.986422	5.56591e-14	-0.491548	0.0382866
Sobic.010G229600	pink	0.441721	0.0664694	0.394678	0.105048	0.673856	0.00216751	0.312163	0.207265	0.291209	0.241026	0.501713	0.033887	0.624964	0.00555127	0.903566	2.76845e-07	0.871331	2.50344e-06	0.771338	0.000178068	0.761485	0.000241247	0.102267	0.686364	0.263203	0.291306	0.368522	0.132373	0.472553	0.0476671	-0.0203046	0.936262	0.0919306	0.716756	0.0211166	0.933719	0.513229	0.0293848	0.115073	0.649339	-0.0388358	0.878403	-0.493155	0.0375635	-0.0129814	0.959227	-0.742837	0.000413037	-0.508354	0.0312303	-0.287298	0.247692	-0.688813	0.00157053	-0.313737	0.204862	-0.755209	0.000290598	-0.465632	0.0514858	-0.631616	0.00492919	-0.837005	1.48195e-05	-0.841813	1.18509e-05	-0.843838	1.07624e-05	-0.920663	6.14022e-08	-0.843268	1.10596e-05	0.0661545	0.794242	-0.039948	0.874946	0.271726	0.275379	0.0240384	0.924571	0.7007	0.00119962	0.80844	4.90087e-05	0.552723	0.0173636	0.846847	9.3035e-06	0.515802	0.0284456	0.438212	0.0689153	-0.185356	0.461511	-0.677539	0.00200555	-0.500397	0.0344337	-0.449566	0.0612363	-0.0776352	0.759457	-0.561077	0.0154114	-0.518868	0.0273566	0.359979	0.142284	-0.192171	0.4449	-0.107384	0.671482	-0.447008	0.0629077	-0.580518	0.0115378	-0.268839	0.280712	-0.51271	0.0295771	0.00159575	0.994986	-0.00505298	0.984124	-0.356651	0.14628	0.793852	8.39121e-05	-0.9068	2.12944e-07	0.212447	0.397355
Sobic.010G230000	black	0.460596	0.0544064	0.686847	0.00164018	0.75352	0.000305247	0.577066	0.0121617	0.712129	0.000914706	0.387063	0.112544	0.509807	0.0306712	0.739777	0.000449238	0.860041	4.7274e-06	0.962691	1.67894e-10	0.783114	0.000121445	0.538133	0.0212376	0.395234	0.104515	0.610932	0.00707349	0.32133	0.193524	0.137911	0.585259	0.0869925	0.731423	-0.277091	0.265633	0.223959	0.37165	-0.0724008	0.775266	-0.379104	0.120779	-0.47857	0.0445255	-0.0611095	0.80965	-0.334991	0.17419	-0.352198	0.151747	0.144536	0.56718	-0.285501	0.250794	0.0169705	0.946713	-0.536314	0.0217645	-0.107886	0.670029	-0.181352	0.471414	-0.947529	2.44935e-09	-0.75898	0.000260021	-0.851272	7.46736e-06	-0.713173	0.000891777	-0.611523	0.00700315	-0.471153	0.0484218	-0.617717	0.00630006	-0.325534	0.187429	-0.534457	0.022313	0.295876	0.233222	0.417261	0.0849241	-0.0089373	0.971923	0.513886	0.0291425	0.0819649	0.746448	-0.0375483	0.882407	-0.221428	0.377219	-0.567748	0.013981	-0.674514	0.00213784	-0.647885	0.00364367	-0.563189	0.0149465	-0.840695	1.24915e-05	-0.877671	1.70607e-06	0.00396779	0.987533	-0.32416	0.189406	-0.0291903	0.908464	-0.180544	0.473426	-0.614918	0.00661041	-0.0997514	0.69372	-0.666249	0.00253644	-0.326141	0.186559	-0.143532	0.569905	-0.443272	0.0654098	0.477785	0.0449263	-0.934689	1.35454e-08	0.649662	0.00352175
Sobic.010G230300	black	0.464736	0.0519966	0.746224	0.000375867	0.777228	0.000147462	0.731248	0.000564437	0.861061	4.47367e-06	0.401393	0.0987399	0.554769	0.0168683	0.663355	0.00268964	0.795922	7.79516e-05	0.948558	2.09715e-09	0.809472	4.7101e-05	0.427138	0.0770707	0.222719	0.374373	0.525291	0.0251813	0.106654	0.673599	-0.000375055	0.998822	-0.0110502	0.965289	-0.463468	0.052726	-0.0478497	0.850452	-0.325435	0.187571	-0.386291	0.113325	-0.400612	0.0994587	0.0265093	0.916842	-0.276722	0.266297	-0.440055	0.0676224	0.166106	0.510067	-0.128029	0.612662	0.186793	0.457984	-0.280291	0.259924	0.161064	0.523168	0.0725816	0.774719	-0.889122	8.0686e-07	-0.691866	0.00146725	-0.709841	0.000966708	-0.534509	0.0222976	-0.479536	0.044036	-0.474905	0.0464195	-0.680943	0.00186483	-0.415093	0.0867237	-0.668959	0.0023995	0.140015	0.579491	0.183499	0.46609	-0.208339	0.406759	0.383839	0.11583	-0.0052678	0.983449	-0.221722	0.37657	-0.395375	0.10438	-0.605456	0.00775205	-0.757153	0.000274475	-0.792486	8.80554e-05	-0.699081	0.00124535	-0.827086	2.29985e-05	-0.942402	5.0796e-09	0.0693277	0.784588	-0.134673	0.594182	0.201854	0.421841	-0.0648992	0.79807	-0.575934	0.0123719	0.0963225	0.70379	-0.516894	0.028054	-0.356016	0.147052	-0.0761234	0.764014	-0.35543	0.147766	0.230356	0.357778	-0.818957	3.232e-05	0.807366	5.10651e-05
Sobic.010G230500	slateblue	-0.596431	0.00898433	-0.669019	0.00239653	-0.830307	2.00004e-05	-0.75248	0.000314567	-0.755508	0.000288066	-0.377645	0.122333	-0.700868	0.00119494	-0.664975	0.00260298	-0.545756	0.0191369	-0.671052	0.00229796	-0.835597	1.58009e-05	0.270218	0.278158	0.428908	0.0757217	-0.10939	0.66568	0.183818	0.465303	0.400863	0.0992275	0.158208	0.530658	0.508188	0.0312946	0.463902	0.0524753	0.731041	0.000567523	-0.0997988	0.693581	0.0741456	0.769987	-0.413559	0.0880134	0.553136	0.0172628	0.752016	0.000318809	0.189662	0.45098	0.15377	0.542394	-0.316969	0.199985	-0.0161964	0.94914	-0.340143	0.167249	-0.182864	0.467663	0.610833	0.00708527	0.572962	0.012938	0.450349	0.0607313	0.341736	0.165141	0.49799	0.0354506	-0.0528061	0.835153	0.220131	0.380091	-0.0358876	0.887576	0.33539	0.173646	-0.281232	0.25826	-0.00395983	0.987558	0.0986145	0.697054	-0.324127	0.189455	-0.105776	0.676145	0.272978	0.273085	0.877903	1.68169e-06	0.873444	2.20811e-06	0.884372	1.11119e-06	0.927325	3.10987e-08	0.596794	0.00893192	0.601561	0.00826598	0.699654	0.00122899	-0.593301	0.00944684	-0.440168	0.0675439	-0.587353	0.0103781	0.342204	0.164526	0.607501	0.00749273	-0.190226	0.44961	0.103796	0.681906	0.262426	0.292787	-0.0597641	0.813771	0.23696	0.343771	0.0532699	0.833724	0.480417	0.0435934	-0.711928	0.000919178
Sobic.010G230600	black	0.709683	0.000970377	0.833174	1.76192e-05	0.960669	2.54497e-10	0.704576	0.00109572	0.834111	1.68963e-05	0.373758	0.126543	0.66197	0.00276564	0.866123	3.3804e-06	0.800933	6.49865e-05	0.955461	6.76858e-10	0.935532	1.22404e-08	0.164484	0.514265	-0.0478716	0.850384	0.499625	0.0347572	0.193228	0.442352	-0.0588562	0.816554	0.0787111	0.756218	-0.339087	0.168656	-0.0875053	0.729896	-0.406199	0.0943951	-0.0416461	0.869672	-0.229625	0.359348	0.312297	0.207061	-0.522544	0.0260944	-0.582441	0.0112016	0.031108	0.902476	-0.23275	0.352663	0.240037	0.337355	-0.344555	0.161455	0.0679282	0.788842	-0.0234159	0.926519	-0.881476	1.34166e-06	-0.737356	0.00047972	-0.797036	7.48931e-05	-0.619889	0.00606752	-0.697123	0.00130261	-0.239472	0.338528	-0.44494	0.0642835	-0.0832357	0.742642	-0.409441	0.0915437	0.441609	0.066547	0.310228	0.210246	0.0173221	0.945611	0.491073	0.0385025	0.0839074	0.740632	-0.171941	0.4951	-0.658607	0.00295754	-0.856313	5.76249e-06	-0.926201	3.50353e-08	-0.876489	1.83548e-06	-0.662107	0.00275806	-0.86482	3.637e-06	-0.872322	2.36093e-06	0.342566	0.164051	0.043569	0.863706	0.264663	0.28854	-0.399511	0.100479	-0.787531	0.000104574	-0.0516479	0.838723	-0.503453	0.0331747	-0.397459	0.102401	-0.137973	0.585088	-0.493625	0.0373541	0.275476	0.268544	-0.833277	1.75388e-05	0.769506	0.000188619
Sobic.010G230700	floralwhite	0.0441999	0.861751	0.391619	0.108015	0.439494	0.0680142	0.933381	1.5807e-08	0.773072	0.000168548	0.5146	0.0288813	0.643235	0.00397919	0.192328	0.444521	0.407805	0.0929751	0.470824	0.0486003	0.616836	0.00639644	-0.102069	0.686942	-0.0065957	0.979278	-0.165316	0.512109	-0.62929	0.00513992	-0.550262	0.0179747	-0.606925	0.00756511	-0.898158	4.20907e-07	-0.594952	0.00920053	-0.771553	0.000176863	-0.526856	0.0246723	-0.33553	0.173454	-0.0646142	0.798939	-0.106365	0.674437	-0.631965	0.00489822	-0.125351	0.620176	0.0704113	0.781298	0.290431	0.242344	0.363096	0.13861	0.760772	0.000246465	0.490971	0.0385489	-0.502995	0.0333609	-0.425038	0.078694	-0.0344339	0.892104	0.00590602	0.981444	0.125447	0.619905	-0.112995	0.655298	-0.511188	0.0301468	-0.498918	0.0350557	-0.807795	5.02366e-05	-0.396619	0.103195	-0.434471	0.071595	-0.613996	0.00671526	0.0639947	0.80083	0.0261616	0.917929	-0.41142	0.0898345	-0.450867	0.0603987	-0.360418	0.141763	-0.46866	0.049788	-0.781034	0.000130154	-0.630867	0.00499622	-0.363761	0.137835	-0.764579	0.000219645	0.314901	0.203097	0.363239	0.138443	0.740119	0.00044506	0.417347	0.0848537	-0.00896457	0.971838	0.698761	0.00125458	0.151011	0.54975	-0.0517464	0.838419	0.394195	0.105512	0.264477	0.28889	-0.342393	0.164277	-0.25602	0.305155	0.776583	0.000150578
Sobic.010G231100	coral1	-0.214454	0.392807	-0.43444	0.071618	-0.298522	0.228871	-0.549791	0.0180933	-0.619838	0.00607292	-0.000556255	0.998252	-0.193125	0.442602	0.061755	0.807675	0.0637773	0.801494	-0.146432	0.562052	-0.247357	0.322371	0.0996312	0.694072	0.208612	0.40613	0.0211393	0.933648	0.485255	0.0412223	0.203173	0.418748	0.250342	0.316375	0.526971	0.0246352	0.705963	0.00106043	0.631862	0.00490734	0.122149	0.629205	-0.227834	0.363211	-0.347221	0.158022	-0.263185	0.291342	0.204459	0.415747	-0.253277	0.310545	-0.537514	0.0214156	-0.695497	0.0013518	-0.527061	0.024606	-0.754145	0.000299757	-0.754517	0.000296531	0.0825783	0.74461	-0.091616	0.717688	-0.187745	0.455653	-0.416774	0.085326	-0.358461	0.144097	0.160868	0.52368	0.432317	0.0731729	0.395536	0.104226	0.540739	0.0205001	0.382948	0.116751	0.596571	0.00896421	0.658414	0.00296888	0.357067	0.145777	0.354243	0.14922	0.68006	0.00190054	0.434028	0.0719175	0.0988918	0.69624	0.350539	0.15382	0.470924	0.048546	0.649423	0.00353792	0.275851	0.267867	0.439976	0.0676774	-0.10113	0.689684	-0.309284	0.21171	-0.552908	0.0173183	-0.28519	0.251334	0.00488291	0.984658	-0.423954	0.0795419	-0.130506	0.605744	0.335847	0.173022	-0.0152577	0.952085	-0.0647236	0.798605	0.640793	0.00416526	-0.0882722	0.727613	-0.692117	0.00145901
Sobic.010G231200	sienna1	-0.320091	0.195345	-0.267144	0.283873	-0.198326	0.430168	0.307267	0.214861	0.0644363	0.799482	0.342524	0.164106	0.246377	0.324355	-0.228058	0.362726	-0.0861254	0.734008	-0.183198	0.466836	-0.0177322	0.944325	-0.45484	0.057895	-0.330183	0.180839	-0.542029	0.0201425	-0.589558	0.0100247	-0.550032	0.0180326	-0.460105	0.0546975	-0.445507	0.063904	-0.467666	0.0503404	-0.527279	0.0245361	-0.0501524	0.843337	-0.106992	0.67262	-0.117059	0.643666	-0.027612	0.913395	-0.32555	0.187406	-0.344156	0.161974	0.0232821	0.926938	-0.0461065	0.855845	0.717019	0.00081138	0.543618	0.019709	0.374938	0.125254	0.245312	0.326517	0.0111787	0.964886	0.494486	0.0369727	0.325721	0.18716	0.284396	0.252714	0.376934	0.123095	0.268068	0.282147	0.0544437	0.83011	-0.0885376	0.726824	-0.35598	0.147095	-0.472761	0.0475557	-0.204531	0.415578	-0.040884	0.872038	0.21379	0.394309	0.0221519	0.930476	-0.240167	0.337085	-0.0330209	0.896509	0.0570918	0.821969	-0.186999	0.457478	0.128388	0.611658	0.417941	0.0843656	0.0940188	0.710582	0.402912	0.0973511	0.740018	0.000446295	0.683488	0.00176507	0.356094	0.146956	0.300411	0.225795	0.656439	0.00308696	0.718418	0.000783691	0.437175	0.0696504	0.564621	0.0146376	0.525875	0.0249903	-0.447825	0.0623703	0.391333	0.108296	0.0414307	0.870341
Sobic.010G231300	coral2	-0.67616	0.00206497	-0.904117	2.6491e-07	-0.727107	0.000628733	-0.377147	0.122867	-0.78948	9.7788e-05	0.162871	0.518453	-0.061026	0.809906	-0.464139	0.0523391	-0.421953	0.0811239	-0.777437	0.000146465	-0.497697	0.0355759	-0.6548	0.00318784	-0.106689	0.673498	-0.828998	2.11757e-05	-0.340552	0.166706	-0.445241	0.064082	-0.403353	0.0969504	0.128725	0.610715	0.105281	0.677585	0.145428	0.564766	0.1255	0.619757	-0.0663255	0.793722	-0.322267	0.192154	-0.0774085	0.76014	-0.0127203	0.960047	-0.629229	0.0051455	-0.278473	0.263158	-0.528525	0.0241383	0.32885	0.182713	-0.0436934	0.863321	-0.232271	0.353683	0.638139	0.00437554	0.2734	0.272315	0.699933	0.0012211	0.285662	0.250515	0.384136	0.115525	0.802251	6.18969e-05	0.833661	1.72404e-05	0.524244	0.0255262	0.564559	0.0146509	-0.156461	0.535264	-0.0913537	0.718465	0.321073	0.1939	0.0382441	0.880242	0.502256	0.0336634	0.547032	0.0188021	0.370469	0.130184	0.414072	0.0875806	0.761517	0.000241014	0.564739	0.0146123	0.85199	7.20092e-06	0.940613	6.45107e-09	0.780962	0.000130465	0.324119	0.189466	0.430372	0.0746192	0.148985	0.555178	0.281321	0.258103	0.711557	0.00092748	0.297287	0.230894	0.792107	8.92366e-05	0.795417	7.93708e-05	0.588965	0.0101189	0.713011	0.000895312	-0.0706846	0.780469	0.645913	0.00378299	-0.777174	0.000147721
Sobic.010G231500	turquoise	0.708755	0.000992226	0.795709	7.85467e-05	0.609488	0.00724749	0.337074	0.17136	0.708718	0.000993094	-0.276979	0.265835	0.00869156	0.972695	0.274835	0.269705	0.0682286	0.787929	0.446218	0.0634308	0.338741	0.169119	0.247896	0.321282	-0.313346	0.205457	0.560321	0.0155805	0.12371	0.624796	0.310013	0.210578	0.376505	0.123558	-0.0904371	0.721183	-0.451277	0.0601367	-0.395951	0.10383	0.289052	0.244689	0.464931	0.0518854	0.67935	0.00192962	0.192148	0.444956	0.0395505	0.876181	0.584412	0.0108651	0.532338	0.0229522	0.778949	0.000139408	0.210416	0.401989	0.35286	0.150926	0.57983	0.0116601	-0.191902	0.44555	0.0584328	0.817853	-0.268727	0.280921	0.152842	0.544864	-0.124769	0.621812	-0.444931	0.0642895	-0.467168	0.0506192	-0.218631	0.383429	-0.306874	0.215477	0.0971374	0.701392	-0.250498	0.316065	-0.354556	0.148836	-0.26971	0.279097	-0.548177	0.0185053	-0.664268	0.00264052	-0.611071	0.00705685	-0.350805	0.153486	-0.682905	0.00178752	-0.487908	0.0399642	-0.74878	0.000349716	-0.61795	0.0062748	-0.457067	0.0565255	-0.0615287	0.808367	0.11633	0.645746	0.213409	0.395172	-0.273382	0.272347	-0.590228	0.00991917	-0.117442	0.642572	-0.319822	0.195742	-0.699591	0.00123079	-0.47684	0.0454119	-0.564462	0.0146716	-0.382157	0.117572	-0.167436	0.506637	0.708033	0.00100951
Sobic.010G231700	white	0.129225	0.609318	0.345936	0.159671	0.571855	0.0131541	0.931559	1.95028e-08	0.684787	0.00171586	0.738443	0.000465822	0.86814	3.01369e-06	0.487967	0.0399366	0.65658	0.00307836	0.607425	0.0075022	0.806602	5.25725e-05	-0.291828	0.239982	-0.0864957	0.732904	-0.201398	0.422911	-0.475785	0.0459592	-0.667572	0.00246878	-0.601484	0.0082764	-0.81463	3.84773e-05	-0.388357	0.111244	-0.738643	0.000463312	-0.384633	0.115015	-0.50985	0.0306546	-0.0942497	0.7099	-0.506752	0.0318558	-0.869547	2.77861e-06	-0.424741	0.0789254	-0.315346	0.202424	0.00852732	0.973211	0.153371	0.543455	0.509179	0.0309117	0.154567	0.540277	-0.656054	0.0031104	-0.710061	0.00096159	-0.239341	0.3388	-0.332372	0.17779	-0.239424	0.338627	0.121265	0.631709	-0.243873	0.329452	-0.189067	0.452429	-0.571732	0.0131782	-0.0635806	0.802095	-0.0968423	0.70226	-0.235498	0.346845	0.440886	0.0670458	0.362021	0.139869	-0.0614485	0.808613	-0.550965	0.0177983	-0.640117	0.00421804	-0.569069	0.0137106	-0.861987	4.25362e-06	-0.419993	0.0826958	-0.357157	0.145667	-0.738281	0.000467872	0.582659	0.0111641	0.477401	0.0451229	0.750759	0.000330526	0.162843	0.518527	-0.180227	0.474214	0.614142	0.00669857	0.146756	0.561177	0.138691	0.583118	0.503166	0.0332913	0.220947	0.378283	-0.0280943	0.911888	-0.446602	0.0631762	0.634716	0.00465938
Sobic.010G231800	coral2	-0.799818	6.76999e-05	-0.933749	1.51395e-08	-0.725399	0.000656968	-0.255355	0.306457	-0.724251	0.000676537	0.365115	0.136266	0.0614197	0.808701	-0.418891	0.0835897	-0.232019	0.35422	-0.639543	0.00426328	-0.411229	0.0899986	-0.603956	0.00794688	0.00121777	0.996174	-0.863183	3.98315e-06	-0.409451	0.0915356	-0.563474	0.0148845	-0.569456	0.0136323	-0.0473835	0.851894	0.157027	0.53377	0.097908	0.699128	-0.128351	0.61176	-0.341378	0.165614	-0.572042	0.0131175	-0.176377	0.483863	-0.153952	0.54191	-0.734823	0.000513453	-0.424795	0.0788832	-0.693452	0.00141586	0.261666	0.294236	-0.0500406	0.843682	-0.310277	0.210171	0.460097	0.0547021	0.08018	0.751803	0.617851	0.0062856	0.132286	0.600795	0.310663	0.209574	0.723367	0.000691943	0.735611	0.00050276	0.383464	0.116217	0.397027	0.102809	-0.233017	0.352095	-0.0393036	0.876948	0.290692	0.2419	0.178489	0.478559	0.623698	0.00567663	0.646945	0.00370957	0.422201	0.0809267	0.355466	0.147721	0.73415	0.000522745	0.451296	0.0601248	0.848681	8.50055e-06	0.90273	2.9584e-07	0.629224	0.00514599	0.333723	0.175927	0.370257	0.13042	0.166492	0.50907	0.393295	0.106382	0.740518	0.000440231	0.415825	0.0861129	0.759295	0.000257592	0.905199	2.42772e-07	0.727947	0.000615208	0.810559	4.51581e-05	0.0557526	0.826084	0.488789	0.0395532	-0.726302	0.000641914
Sobic.010G231900	blue	-0.566979	0.0141401	-0.663366	0.00268904	-0.876519	1.83201e-06	-0.668175	0.00243848	-0.695727	0.00134474	-0.545763	0.0191352	-0.758777	0.000261596	-0.913027	1.24954e-07	-0.912298	1.33272e-07	-0.947651	2.40511e-09	-0.948875	1.99814e-09	-0.0944472	0.709317	-0.027328	0.914282	-0.394703	0.105024	-0.21857	0.383565	0.157865	0.531563	0.00797115	0.974958	0.322072	0.192438	-0.093116	0.713249	0.30427	0.219597	0.124453	0.622704	0.434545	0.0715413	-0.124121	0.623639	0.689276	0.00155449	0.673136	0.00220045	0.169509	0.501312	0.464333	0.0522278	0.0166038	0.947863	0.459392	0.0551222	0.0730486	0.773305	0.240964	0.335435	0.936039	1.15109e-08	0.873713	2.17274e-06	0.824037	2.61812e-05	0.779582	0.00013654	0.788266	0.000101972	0.0864935	0.73291	0.302876	0.221823	-0.0315422	0.901121	0.320716	0.194426	-0.500326	0.0344633	-0.472547	0.0476706	-0.19245	0.444228	-0.691468	0.00148038	-0.324337	0.189151	-0.078135	0.757952	0.543557	0.0197254	0.875896	1.90348e-06	0.819962	3.10169e-05	0.820097	3.08446e-05	0.459493	0.0550622	0.753444	0.000305923	0.815155	3.76811e-05	-0.440095	0.0675949	-0.0367695	0.884831	-0.227829	0.363221	0.380598	0.119202	0.716942	0.000812927	0.0258139	0.919016	0.446667	0.0631329	0.178269	0.479111	-0.019924	0.937455	0.373305	0.12704	-0.463932	0.0524581	0.900248	3.59007e-07	-0.620977	0.00595377
Sobic.010G232000	darkolivegreen	0.318508	0.197688	0.376141	0.12395	0.642554	0.00403037	0.460469	0.0544815	0.40293	0.0973352	0.634735	0.00465773	0.688027	0.00159805	0.857227	5.49228e-06	0.965323	9.42999e-11	0.857249	5.48577e-06	0.801116	6.45489e-05	0.215881	0.389589	0.348623	0.156238	0.344671	0.161305	0.349368	0.155295	-0.10036	0.691937	-0.0209708	0.934175	-0.166792	0.508296	0.457817	0.0560703	0.0315697	0.901035	-0.256511	0.304196	-0.668705	0.00241205	-0.1943	0.439775	-0.69554	0.00135047	-0.562697	0.0150536	-0.293712	0.23682	-0.69996	0.00122033	-0.385497	0.114132	-0.656141	0.00310508	-0.344603	0.161393	-0.553149	0.0172596	-0.914004	1.14519e-07	-0.930687	2.15212e-08	-0.829354	2.08507e-05	-0.929962	2.3335e-08	-0.792702	8.73904e-05	-0.0330517	0.896413	-0.172127	0.494625	0.0849431	0.737537	-0.180984	0.47233	0.528429	0.0241688	0.700374	0.00120869	0.409569	0.0914325	0.859068	4.98061e-06	0.529505	0.0238289	0.422473	0.0807107	-0.160943	0.523485	-0.664343	0.00263649	-0.517732	0.0277562	-0.544929	0.0193566	-0.134489	0.594689	-0.565163	0.014522	-0.641388	0.0041193	0.310136	0.210388	-0.147803	0.558355	-0.000860009	0.997298	-0.279124	0.261998	-0.523876	0.0256487	-0.0867064	0.732276	-0.453586	0.0586767	0.0731403	0.773028	0.122789	0.627396	-0.249473	0.318115	0.748172	0.000355793	-0.935735	1.19432e-08	0.30905	0.212074
Sobic.010G232100	yellow3	-0.0246905	0.92253	-0.177334	0.481456	-0.281825	0.257215	-0.768883	0.000192325	-0.529767	0.0237467	-0.423213	0.0801249	-0.588662	0.0101672	-0.044292	0.861466	-0.0934661	0.712214	-0.111435	0.659783	-0.432805	0.0728131	0.550136	0.0180063	0.388323	0.111279	0.486254	0.040745	0.781844	0.000126701	0.72647	0.000639143	0.645766	0.00379357	0.784616	0.000115468	0.796447	7.64971e-05	0.906953	2.10274e-07	0.127454	0.614273	0.0446612	0.860321	-0.167169	0.507323	0.144584	0.56705	0.65191	0.00337228	0.316511	0.200671	-0.123109	0.626494	-0.337781	0.170407	-0.666604	0.00251813	-0.843811	1.07762e-05	-0.581371	0.0113877	0.106798	0.673181	0.176924	0.482488	-0.298729	0.228532	-0.270677	0.27731	-0.241034	0.335289	-0.294077	0.236211	0.061442	0.808633	0.120831	0.632939	0.439739	0.0678431	0.346112	0.159445	0.592562	0.00955875	0.484767	0.0414569	0.0489449	0.847067	-0.0972439	0.701079	0.362147	0.139722	0.612611	0.00687524	0.333268	0.176554	0.348098	0.156904	0.645363	0.00382267	0.38709	0.112518	0.0170736	0.94639	0.38253	0.117184	-0.600437	0.00841929	-0.787978	0.000102983	-0.933119	1.62988e-08	-0.300359	0.225879	-0.104546	0.679723	-0.750498	0.000333001	-0.536903	0.0215927	-0.114009	0.652387	-0.504817	0.0326242	-0.409726	0.0912962	0.581966	0.011284	-0.14399	0.56866	-0.542952	0.0198897
Sobic.010G232200	brown2	-0.623368	0.0057096	-0.850449	7.78315e-06	-0.571875	0.0131501	-0.300317	0.225948	-0.732564	0.000545196	0.419208	0.0833319	0.146476	0.561932	-0.165901	0.510595	-0.055166	0.827888	-0.478744	0.044437	-0.273645	0.271868	-0.595183	0.00916654	-0.0527917	0.835197	-0.719248	0.00076762	-0.168134	0.50484	-0.492527	0.0378448	-0.400804	0.0992819	0.111394	0.6599	0.341924	0.164894	0.187722	0.455709	0.03843	0.879665	-0.365915	0.135345	-0.482505	0.0425573	-0.407723	0.0930472	-0.213972	0.393897	-0.792413	8.82822e-05	-0.611922	0.00695607	-0.799569	6.83181e-05	0.0542223	0.830791	-0.277405	0.265069	-0.526899	0.0246584	0.337777	0.170413	-0.0711441	0.779075	0.3905	0.109115	-0.11267	0.656231	0.00508197	0.984033	0.783866	0.000118422	0.85281	6.90632e-06	0.613035	0.00682593	0.569763	0.0135703	0.0619091	0.807204	0.230772	0.356887	0.565171	0.0145204	0.403485	0.0968313	0.757971	0.000267921	0.819353	3.18014e-05	0.328857	0.182702	0.149966	0.552545	0.600463	0.00841567	0.400478	0.0995826	0.917897	8.00526e-08	0.810311	4.55944e-05	0.623478	0.00569864	0.448171	0.0621436	0.360991	0.141084	0.0725142	0.774923	0.142836	0.571797	0.510013	0.0305922	0.231332	0.355687	0.632492	0.00485164	0.90774	1.96956e-07	0.663969	0.00265653	0.635907	0.0045589	0.291502	0.240532	0.302282	0.222777	-0.774277	0.000162186
Sobic.010G232400	coral2	-0.716464	0.00082259	-0.87951	1.52055e-06	-0.657672	0.0030128	-0.217115	0.386818	-0.67425	0.00214969	0.395214	0.104534	0.114943	0.649713	-0.345655	0.160033	-0.197555	0.432001	-0.591164	0.00977345	-0.348878	0.155914	-0.664467	0.00262992	-0.119701	0.636145	-0.852487	7.02116e-06	-0.401994	0.0981889	-0.59693	0.00891236	-0.555215	0.0167618	-0.05378	0.832153	0.111848	0.658596	0.0129473	0.959334	-0.0285772	0.910379	-0.293657	0.236913	-0.475573	0.0460698	-0.244865	0.327427	-0.20955	0.403973	-0.759821	0.000253584	-0.429842	0.0750171	-0.662216	0.00275203	0.312782	0.206318	-0.0282955	0.911259	-0.28207	0.256783	0.46275	0.0531424	0.0674711	0.790233	0.602663	0.00811786	0.119733	0.636055	0.242091	0.33311	0.764728	0.000218644	0.796351	7.67606e-05	0.479485	0.0440615	0.433468	0.0723263	-0.176331	0.483979	-0.0405188	0.873173	0.331659	0.17878	0.213846	0.394182	0.649576	0.00352755	0.646283	0.00375652	0.297563	0.230441	0.263926	0.289935	0.652289	0.00334757	0.375737	0.124387	0.831463	1.90097e-05	0.893402	5.97143e-07	0.625634	0.00548589	0.43601	0.0704832	0.49099	0.0385404	0.235133	0.347614	0.334027	0.175509	0.670244	0.00233675	0.421984	0.081099	0.795147	8.0139e-05	0.907566	1.99831e-07	0.741761	0.000425474	0.779904	0.000135103	0.0342839	0.892572	0.484424	0.0416221	-0.693289	0.00142105
Sobic.010G232500	turquoise	0.373634	0.126679	0.656998	0.00305315	0.740815	0.000436677	0.76029	0.000250051	0.812404	4.20182e-05	0.525903	0.0249811	0.638364	0.00435737	0.68075	0.0018726	0.861581	4.34893e-06	0.946893	2.69147e-09	0.833959	1.70116e-05	0.363729	0.137872	0.275765	0.268022	0.429519	0.0752598	0.0648972	0.798076	-0.0929017	0.713883	-0.126126	0.617998	-0.51364	0.0292329	0.0061189	0.980776	-0.324314	0.189184	-0.45481	0.0579136	-0.530901	0.0233937	-0.0922722	0.715745	-0.352185	0.151764	-0.523964	0.0256193	0.033533	0.894912	-0.251177	0.31471	0.059914	0.813312	-0.292653	0.238594	0.141514	0.575398	-0.00748299	0.976491	-0.925125	3.91987e-08	-0.782558	0.000123722	-0.69815	0.00127232	-0.600872	0.00835966	-0.496272	0.0361907	-0.387469	0.112136	-0.610896	0.00707779	-0.385525	0.114104	-0.658312	0.00297487	0.136372	0.589491	0.2314	0.355541	-0.153184	0.543953	0.487855	0.0399894	0.129168	0.609476	-0.0982527	0.698116	-0.342831	0.163703	-0.610481	0.00712749	-0.703466	0.00112469	-0.789996	9.60556e-05	-0.608273	0.00739675	-0.763145	0.000229441	-0.935924	1.16726e-08	0.139403	0.581167	-0.0960448	0.704608	0.242833	0.331584	-0.0161429	0.949308	-0.509411	0.0308227	0.166674	0.5086	-0.451648	0.0599006	-0.223331	0.373028	0.0468725	0.853474	-0.256164	0.304873	0.301195	0.224527	-0.843705	1.08312e-05	0.750964	0.00032859
Sobic.010G232600	indianred4	0.00670049	0.978949	-0.337617	0.170628	-0.128626	0.610993	-0.572586	0.0130112	-0.620142	0.00604089	0.0428562	0.865917	-0.0645255	0.79921	0.307832	0.213974	0.173309	0.49162	-0.064868	0.798165	-0.100303	0.692104	-0.0517117	0.838526	0.129331	0.609023	0.116998	0.643839	0.689865	0.00153428	0.259384	0.298621	0.38818	0.111422	0.711376	0.000931563	0.85379	6.56826e-06	0.713625	0.000881991	0.356275	0.146737	-0.14308	0.571132	-0.104619	0.679511	-0.458975	0.0553724	0.13077	0.605009	-0.292927	0.238134	-0.614527	0.00665472	-0.63361	0.00475417	-0.647829	0.00364756	-0.875518	1.9479e-06	-0.861106	4.46265e-06	0.00979408	0.969233	-0.174217	0.48932	-0.307147	0.215049	-0.535912	0.0218824	-0.53446	0.0223124	0.373056	0.127314	0.610311	0.00714791	0.705172	0.00108043	0.772278	0.00017285	0.692132	0.00145853	0.832294	1.8323e-05	0.923695	4.53937e-08	0.55111	0.0177622	0.508887	0.031024	0.802026	6.24164e-05	0.338397	0.16958	-0.0653669	0.796643	0.275122	0.269186	0.462287	0.0534118	0.706198	0.00105454	0.214727	0.39219	0.464152	0.0523317	0.0933987	0.712413	-0.268803	0.280779	-0.553213	0.017244	-0.480234	0.0436848	-0.156058	0.536329	-0.559534	0.015758	-0.180055	0.474645	0.331947	0.178381	-0.0665408	0.793066	-0.182066	0.46964	0.771047	0.00017971	-0.218402	0.383941	-0.682289	0.00181148
Sobic.010G232750	white	0.418838	0.0836325	0.530761	0.0234369	0.738627	0.000463513	0.786125	0.000109713	0.700752	0.00119818	0.589975	0.00995895	0.784719	0.000115068	0.705335	0.00107628	0.73487	0.000512813	0.755414	0.000288865	0.863001	4.02339e-06	-0.113382	0.654186	-0.146429	0.56206	0.147708	0.558611	-0.063609	0.802008	-0.332673	0.177375	-0.179682	0.475576	-0.475	0.0463698	-0.170199	0.499546	-0.50999	0.0306009	-0.106251	0.674769	-0.359262	0.143138	0.141673	0.574964	-0.578582	0.0118845	-0.710852	0.000943438	-0.231125	0.35613	-0.329255	0.182142	0.0548144	0.828969	-0.0545515	0.829778	0.244469	0.328235	0.0265136	0.916828	-0.715715	0.000837946	-0.74007	0.000445658	-0.501814	0.0338455	-0.496394	0.0361376	-0.532133	0.0230147	0.0807677	0.750038	-0.194537	0.439208	0.0335222	0.894946	-0.346948	0.158371	0.279991	0.260456	0.152812	0.544942	0.0212558	0.933283	0.539106	0.0209598	0.316551	0.200611	0.000134567	0.999577	-0.62672	0.00538122	-0.794065	8.32837e-05	-0.728373	0.000608448	-0.816075	3.63184e-05	-0.419655	0.082969	-0.523211	0.0258704	-0.707295	0.00102741	0.531677	0.0231544	0.362496	0.139312	0.545653	0.0191644	-0.191951	0.445432	-0.538682	0.0210806	0.276776	0.2662	-0.0826343	0.744442	-0.0336005	0.894702	0.235142	0.347594	-0.136824	0.588247	0.147441	0.559331	-0.604776	0.00783991	0.624892	0.0055583
Sobic.010G232900	skyblue1	0.279301	0.261683	0.316335	0.200935	0.667216	0.00248682	0.740224	0.000443793	0.502064	0.0337421	0.808143	4.95711e-05	0.942969	4.70137e-09	0.794777	8.12029e-05	0.852658	6.96033e-06	0.713508	0.000884532	0.903051	2.88425e-07	-0.343429	0.162921	-0.115233	0.648883	-0.0720401	0.776359	-0.096427	0.703482	-0.564022	0.0147662	-0.362906	0.138832	-0.486534	0.0406123	-0.00390438	0.987733	-0.477711	0.0449638	-0.127803	0.613294	-0.562991	0.0149896	-0.025297	0.920633	-0.849296	8.24466e-06	-0.913567	1.19089e-07	-0.580572	0.0115284	-0.64875	0.00358391	-0.244299	0.328582	-0.186273	0.459258	0.0895632	0.723776	-0.26145	0.294651	-0.75264	0.000313122	-0.891299	6.93359e-07	-0.499343	0.034876	-0.677581	0.00200375	-0.636396	0.00451824	0.326555	0.185969	0.0517832	0.838306	0.233638	0.350777	-0.191825	0.445738	0.391417	0.108213	0.366866	0.134256	0.267404	0.283387	0.795506	7.9118e-05	0.640883	0.0041583	0.311318	0.208564	-0.549483	0.0181716	-0.846412	9.50325e-06	-0.60327	0.00803716	-0.783681	0.000119158	-0.156151	0.536084	-0.362432	0.139387	-0.607648	0.0074744	0.742708	0.000414512	0.41512	0.0867011	0.549046	0.0182828	-0.176385	0.483843	-0.408047	0.092762	0.317429	0.199295	0.019583	0.938523	0.246884	0.323327	0.445086	0.0641855	0.0433168	0.864488	0.375518	0.124624	-0.658561	0.00296023	0.408556	0.0923165
Sobic.010G233000	darkgrey	-0.0255077	0.919974	-0.0098975	0.968908	0.371946	0.12854	0.599403	0.00856226	0.234798	0.348321	0.879172	1.5533e-06	0.885148	1.05559e-06	0.604689	0.00785115	0.757478	0.000271854	0.492214	0.037986	0.710974	0.000940661	-0.312098	0.207366	0.144427	0.567475	-0.274908	0.269572	-0.152729	0.545164	-0.593667	0.00939175	-0.494313	0.0370489	-0.4274	0.0768699	0.162115	0.520425	-0.270633	0.27739	-0.251994	0.313086	-0.69124	0.00148796	-0.28426	0.252951	-0.736337	0.000493069	-0.776417	0.00015139	-0.694284	0.0013895	-0.735583	0.000503139	-0.485632	0.0410414	-0.159776	0.526539	0.0206155	0.935288	-0.381252	0.118516	-0.595567	0.00911014	-0.816297	3.59963e-05	-0.315204	0.202638	-0.623477	0.00569874	-0.460038	0.0547372	0.477188	0.0452327	0.221208	0.377707	0.292576	0.238724	-0.0982847	0.698022	0.25691	0.303417	0.34204	0.164741	0.32907	0.182402	0.81417	3.91872e-05	0.792443	8.8191e-05	0.520425	0.0268165	-0.215056	0.391447	-0.545795	0.0191267	-0.251909	0.313255	-0.499333	0.0348803	0.125422	0.619975	-0.0754931	0.765916	-0.389634	0.109972	0.722449	0.000708247	0.435993	0.0704958	0.462506	0.0532845	0.0130393	0.959046	-0.108627	0.667884	0.397443	0.102416	0.190993	0.44775	0.525782	0.0250208	0.647856	0.0036457	0.284998	0.251666	0.418104	0.084232	-0.505752	0.0322514	0.149673	0.553332
Sobic.010G233100	floralwhite	0.0834881	0.741886	0.317732	0.198844	0.354178	0.1493	0.753319	0.000307033	0.653873	0.00324608	0.438696	0.0685737	0.515042	0.0287203	0.172806	0.492899	0.332408	0.177741	0.405356	0.0951471	0.485216	0.0412407	-0.099749	0.693727	-0.197857	0.431283	-0.103229	0.683557	-0.466036	0.0512567	-0.421893	0.0811714	-0.377262	0.122743	-0.676938	0.00203125	-0.536495	0.0217116	-0.689937	0.00153183	-0.270609	0.277436	-0.221378	0.377331	0.0179435	0.943662	-0.120883	0.632789	-0.497778	0.0355414	-0.0832598	0.742569	0.0721874	0.775913	0.218425	0.383888	0.460366	0.0545427	0.640812	0.00416384	0.471756	0.0480957	-0.321296	0.193574	-0.335181	0.17393	-0.00135062	0.995756	0.0306261	0.90398	0.00381799	0.988004	-0.032826	0.897116	-0.286095	0.249767	-0.267693	0.282848	-0.549405	0.0181914	-0.267102	0.283952	-0.402633	0.0976053	-0.424168	0.079374	0.0741896	0.769854	0.0456567	0.857238	-0.280229	0.260034	-0.512507	0.0296525	-0.392469	0.107184	-0.469317	0.0494251	-0.667909	0.0024518	-0.448412	0.0619863	-0.220964	0.378245	-0.541822	0.0201995	0.343595	0.162705	0.521311	0.0265127	0.705811	0.00106424	0.234592	0.348756	-0.137677	0.5859	0.59684	0.00892528	0.24871	0.319645	0.0224798	0.92945	0.361278	0.140745	0.174575	0.488412	-0.346733	0.158647	-0.133782	0.596645	0.618074	0.00626134
Sobic.010G233200	indianred4	0.307221	0.214932	-0.0401348	0.874366	0.250612	0.315837	-0.291297	0.240878	-0.319619	0.196042	0.187392	0.456516	0.224066	0.371415	0.630148	0.00506135	0.419448	0.0831369	0.234057	0.349888	0.259561	0.298279	-0.154312	0.540955	-0.0305635	0.904176	0.194636	0.43897	0.660991	0.00282041	0.116673	0.644767	0.377401	0.122594	0.549802	0.0180908	0.685434	0.00169179	0.433572	0.0722505	0.46295	0.0530261	-0.165375	0.511956	0.0993601	0.694867	-0.710932	0.000941607	-0.191433	0.446684	-0.381152	0.11862	-0.712199	0.000913161	-0.512737	0.0295669	-0.683527	0.00176354	-0.784765	0.000114889	-0.825608	2.44967e-05	-0.259234	0.298911	-0.442385	0.0660146	-0.539625	0.0208129	-0.719697	0.000759054	-0.79137	9.15684e-05	0.412334	0.0890526	0.542528	0.0200055	0.759265	0.000257821	0.689954	0.00153123	0.88428	1.118e-06	0.897204	4.5211e-07	0.945108	3.48672e-09	0.721985	0.000716605	0.564632	0.0146353	0.719511	0.000762591	-0.0370445	0.883975	-0.454167	0.0583132	-0.123958	0.624098	0.077045	0.761235	0.476187	0.0457505	-0.057128	0.821857	0.183497	0.466096	0.336952	0.171525	-0.0851711	0.736856	-0.32361	0.190202	-0.683822	0.0017523	-0.448596	0.0618657	-0.534308	0.0223576	-0.249908	0.317242	0.207128	0.409551	-0.0824421	0.745018	-0.329269	0.182123	0.791186	9.21584e-05	-0.44263	0.0658471	-0.40693	0.0937465
Sobic.010G233400	orange	-0.77382	0.000164573	-0.663526	0.00268038	-0.797153	7.45791e-05	-0.12567	0.619278	-0.371224	0.129341	-0.0882952	0.727545	-0.32856	0.183122	-0.900603	3.49312e-07	-0.677757	0.00199625	-0.778206	0.00014284	-0.661617	0.0027853	-0.285461	0.250863	-0.0613561	0.808896	-0.709107	0.000983889	-0.72078	0.000738708	-0.340852	0.166309	-0.517346	0.0278931	-0.2868	0.24855	-0.430466	0.0745486	-0.177858	0.48014	-0.276902	0.265974	0.0797905	0.752973	-0.368049	0.132908	0.559425	0.015783	0.224467	0.370537	-0.101634	0.688212	0.378084	0.121864	-0.0223306	0.929917	0.780915	0.000130668	0.540259	0.0206345	0.474163	0.0468105	0.718955	0.00077327	0.591114	0.00978109	0.945558	3.26903e-09	0.790938	9.29611e-05	0.907092	2.07871e-07	0.17729	0.481568	0.160743	0.524008	-0.271369	0.276035	-0.1167	0.64469	-0.83293	1.7812e-05	-0.765863	0.000211169	-0.511121	0.0301719	-0.58351	0.0110181	-0.132083	0.601357	-0.150032	0.552368	0.347443	0.157739	0.704696	0.00109264	0.685011	0.0017075	0.411865	0.0894534	0.284977	0.251703	0.759821	0.000253581	0.47537	0.0461758	-0.149596	0.553538	0.319115	0.196787	0.299953	0.226538	0.744044	0.000399455	0.871993	2.4074e-06	0.603111	0.0080583	0.754344	0.000298025	0.40825	0.0925845	0.445606	0.0638379	0.753611	0.000304442	-0.661648	0.00278358	0.851426	7.40947e-06	-0.305382	0.217832
Sobic.010G233450	blue	-0.24412	0.328947	-0.355154	0.148103	-0.425017	0.0787103	-0.364703	0.136742	-0.398503	0.10142	-0.333845	0.17576	-0.393219	0.106456	-0.451359	0.0600845	-0.513347	0.0293413	-0.533845	0.0224963	-0.482432	0.0425933	-0.0323047	0.898742	0.105476	0.677017	-0.197747	0.431543	-0.0491767	0.846351	0.148312	0.556984	0.0915088	0.718005	0.263547	0.290654	0.00562462	0.982328	0.248467	0.320133	0.148472	0.556555	0.297572	0.230426	0.0144936	0.954482	0.402393	0.0978244	0.422727	0.0805089	0.12173	0.630392	0.247673	0.321732	0.0358736	0.88762	0.228184	0.362454	0.0389346	0.878096	0.0978067	0.699425	0.528768	0.0240613	0.490048	0.0389714	0.442139	0.0661827	0.444882	0.0643221	0.459154	0.055265	0.0991283	0.695546	0.199901	0.42644	0.035187	0.889758	0.252799	0.31149	-0.178433	0.478698	-0.224078	0.371388	-0.0520187	0.83758	-0.362824	0.138928	-0.177248	0.481673	-0.021531	0.932421	0.32822	0.183603	0.506093	0.0321161	0.478262	0.0446822	0.515354	0.0286072	0.278574	0.262978	0.400818	0.0992686	0.480666	0.043469	-0.228664	0.361418	-0.00553085	0.982623	-0.112215	0.65754	0.167947	0.505321	0.370735	0.129887	-0.0180833	0.943224	0.229435	0.359757	0.0802878	0.751479	-0.0359781	0.887294	0.161976	0.520787	-0.246797	0.323504	0.505526	0.0323409	-0.366059	0.135179
Sobic.010G233800	cyan	-0.193248	0.442305	-0.362791	0.138967	-0.619345	0.0061251	-0.646415	0.00374711	-0.508344	0.0312341	-0.741013	0.000434305	-0.789523	9.7644e-05	-0.769267	0.000190032	-0.966135	7.82142e-11	-0.849044	8.34859e-06	-0.846276	9.56661e-06	-0.14005	0.579395	-0.353136	0.150584	-0.197148	0.432968	-0.104897	0.678702	0.280399	0.259732	0.263491	0.29076	0.418422	0.0839722	-0.286172	0.249633	0.149352	0.554193	0.464698	0.0520183	0.759157	0.000258656	0.296351	0.232437	0.664302	0.00263871	0.68243	0.00180599	0.348937	0.155839	0.646912	0.0037119	0.335857	0.173009	0.523485	0.0257786	0.123358	0.625791	0.41252	0.0888944	0.953748	9.1052e-10	0.952449	1.13162e-09	0.718952	0.000773319	0.841471	1.20438e-05	0.641881	0.00408149	0.0433045	0.864527	0.287748	0.246919	0.0845422	0.738734	0.400968	0.0991308	-0.311226	0.208706	-0.519615	0.0270965	-0.194386	0.43957	-0.796283	7.69478e-05	-0.524611	0.0254048	-0.309771	0.210954	0.183205	0.466818	0.643013	0.00399583	0.508827	0.0310473	0.655991	0.00311427	0.240012	0.337407	0.553337	0.017214	0.763837	0.000224666	-0.353918	0.14962	0.0933844	0.712456	-0.161263	0.522648	0.0677567	0.789364	0.386377	0.113239	-0.140148	0.579127	0.351773	0.152277	-0.114093	0.652147	-0.272182	0.274542	0.0767302	0.762184	-0.613279	0.00679774	0.901796	3.18377e-07	-0.434143	0.0718337
Sobic.010G233900	grey60	-0.385181	0.114455	-0.329372	0.181978	0.0309382	0.903006	0.436435	0.070179	-0.00663001	0.97917	0.926041	3.56283e-08	0.742459	0.00041737	0.353268	0.150421	0.668886	0.00240312	0.300347	0.2259	0.449118	0.0615262	-0.272597	0.273782	0.292345	0.239111	-0.437723	0.0692612	-0.235268	0.347328	-0.636143	0.00453922	-0.610912	0.00707583	-0.430838	0.0742711	0.281019	0.258637	-0.127932	0.612933	-0.448487	0.0619368	-0.878156	1.65535e-06	-0.630569	0.00502311	-0.626359	0.00541579	-0.680371	0.00188791	-0.785183	0.000113276	-0.804933	5.59974e-05	-0.741795	0.000425076	-0.103305	0.683335	-0.0364444	0.885843	-0.459969	0.0547786	-0.453398	0.0587947	-0.756095	0.000283158	-0.131278	0.603595	-0.563833	0.0148069	-0.297135	0.231146	0.488776	0.0395594	0.2924	0.23902	0.196634	0.434193	-0.0816372	0.74743	0.0638591	0.801244	0.322221	0.192222	0.330358	0.180595	0.7919	8.98864e-05	0.877659	1.70743e-06	0.701784	0.00116977	0.0858493	0.734832	-0.297971	0.229772	0.0474213	0.851777	-0.278208	0.263632	0.377057	0.122963	0.190844	0.448112	-0.212137	0.398061	0.572839	0.012962	0.354327	0.149116	0.383693	0.11598	0.247412	0.322259	0.176815	0.482763	0.503636	0.0331003	0.337367	0.170965	0.766678	0.000205938	0.79734	7.40763e-05	0.523317	0.025835	0.462151	0.0534913	-0.369455	0.13132	-0.0889042	0.725734
Sobic.010G234000	brown2	-0.792307	8.86124e-05	-0.753556	0.000304926	-0.531604	0.023177	0.0309101	0.903094	-0.453579	0.0586807	0.601725	0.00824386	0.289993	0.243086	-0.24299	0.331262	0.0968696	0.70218	-0.312598	0.2066	-0.13843	0.583834	-0.377048	0.122973	0.326197	0.186479	-0.766606	0.000206394	-0.481336	0.043135	-0.647135	0.00369619	-0.772036	0.000174185	-0.332798	0.177201	0.191047	0.44762	0.0148703	0.9533	-0.496198	0.0362229	-0.653262	0.00328491	-0.772141	0.000173604	-0.215642	0.390127	-0.337523	0.170755	-0.74989	0.000338841	-0.529047	0.023973	-0.726205	0.000643516	0.0904451	0.721159	0.00939264	0.970494	-0.342124	0.164631	0.0750467	0.767264	-0.213828	0.394224	0.386936	0.112673	-0.0952097	0.707068	0.247827	0.321423	0.50697	0.0317702	0.406239	0.0943597	0.093347	0.712566	0.0210006	0.934082	-0.328742	0.182865	0.0235663	0.926048	0.137219	0.587161	0.338846	0.168978	0.676233	0.0020618	0.600067	0.0084703	0.473183	0.0473306	0.290663	0.24195	0.592908	0.00950626	0.200304	0.425488	0.608571	0.00735991	0.630654	0.00501551	0.233718	0.350608	0.299295	0.227609	0.215319	0.390854	0.183363	0.466426	0.567655	0.0140001	0.737465	0.000478311	0.525661	0.02506	0.555845	0.0166125	0.856278	5.77286e-06	0.79605	7.75927e-05	0.829306	2.0894e-05	0.202369	0.420631	0.149988	0.552488	-0.457209	0.0564394
Sobic.010G234300	aliceblue	-0.462533	0.0532686	-0.172292	0.494204	-0.281899	0.257085	0.400577	0.0994911	0.211196	0.400207	0.217539	0.385868	0.118692	0.639014	-0.465315	0.0516661	-0.188383	0.454096	-0.214133	0.393532	-0.0983818	0.697737	-0.197589	0.431919	0.0131753	0.958619	-0.468191	0.0500482	-0.764822	0.000218019	-0.468081	0.050109	-0.634712	0.00465971	-0.645648	0.0038021	-0.539036	0.0209797	-0.476	0.0458475	-0.509119	0.0309349	-0.11717	0.643349	-0.236301	0.345155	0.344997	0.160884	-0.16096	0.52344	-0.0503552	0.842711	0.364321	0.137184	0.228081	0.362676	0.664671	0.00261908	0.758484	0.000263884	0.60765	0.00747418	0.160338	0.525069	0.185767	0.460502	0.587242	0.0103963	0.533437	0.0226191	0.698741	0.00125516	0.0183096	0.942515	-0.232834	0.352484	-0.456277	0.0570085	-0.54533	0.0192498	-0.76722	0.000202517	-0.685059	0.00170571	-0.670123	0.0023426	-0.341168	0.165891	-0.0775614	0.759679	-0.35061	0.153731	0.047408	0.851818	0.314984	0.202971	0.226535	0.366027	-0.137516	0.586345	-0.196566	0.434355	0.260067	0.297304	-0.1429	0.571621	0.036522	0.885601	0.292705	0.238507	0.526434	0.0248087	0.800621	6.57359e-05	0.601087	0.0083303	0.749587	0.000341776	0.507055	0.0317369	0.203177	0.41874	0.460773	0.0543015	0.635186	0.00461948	-0.59613	0.00902805	0.3466	0.158818	0.289039	0.244711
Sobic.010G234400	turquoise	0.545953	0.019085	0.846985	9.24115e-06	0.767454	0.000201057	0.801101	6.4585e-05	0.983717	2.36072e-13	0.172092	0.494714	0.446493	0.0632483	0.434066	0.0718899	0.457627	0.0561853	0.738715	0.000462407	0.703367	0.0011273	0.250144	0.316771	-0.054363	0.830358	0.409599	0.0914071	-0.170974	0.497563	-0.0611393	0.809559	-0.0607209	0.81084	-0.579419	0.0117337	-0.501307	0.0340548	-0.611312	0.00702815	-0.24114	0.335072	-0.0271277	0.914908	0.337111	0.17131	-0.0224239	0.929625	-0.383828	0.115842	0.331696	0.178728	0.286678	0.24876	0.623741	0.00567229	0.100885	0.690403	0.543562	0.0197239	0.522389	0.0261466	-0.638931	0.00431189	-0.371248	0.129315	-0.412873	0.0885941	-0.100086	0.692741	-0.153932	0.541964	-0.457774	0.0560961	-0.74473	0.000391906	-0.501901	0.0338095	-0.753853	0.000302315	-0.0822919	0.745468	-0.244825	0.327508	-0.544195	0.0195532	-0.0121047	0.961979	-0.306686	0.215774	-0.641245	0.00413033	-0.612783	0.00685521	-0.519572	0.0271112	-0.803093	5.99911e-05	-0.841709	1.19095e-05	-0.929822	2.36989e-08	-0.793345	8.54317e-05	-0.906217	2.23409e-07	0.0948688	0.708073	0.0833702	0.742239	0.43527	0.0710161	0.0114126	0.964152	-0.49328	0.0375077	0.229594	0.359414	-0.333961	0.1756	-0.556069	0.0165596	-0.149526	0.553725	-0.310687	0.209536	-0.25765	0.301978	-0.495521	0.0365177	0.990716	2.69481e-15
Sobic.010G234500	turquoise	0.476213	0.0457368	0.811651	4.3276e-05	0.691461	0.0014806	0.782332	0.00012466	0.973653	1.07503e-11	0.137829	0.585483	0.381958	0.117779	0.334358	0.175055	0.393722	0.105968	0.685676	0.00168284	0.627456	0.00531113	0.278928	0.262346	-0.0403143	0.873808	0.386467	0.113147	-0.228486	0.361802	-0.0593399	0.815071	-0.0888741	0.725824	-0.611486	0.00700751	-0.543612	0.0197104	-0.619756	0.00608158	-0.301202	0.224516	-0.0181072	0.943149	0.292111	0.239505	0.066752	0.792422	-0.331857	0.178505	0.37602	0.124081	0.360946	0.141137	0.647542	0.00366759	0.160867	0.523684	0.593784	0.0093743	0.588539	0.0101868	-0.584717	0.0108138	-0.30046	0.225717	-0.340286	0.167059	-0.0189795	0.940415	-0.0608694	0.810385	-0.512527	0.0296452	-0.791345	9.16493e-05	-0.585187	0.010735	-0.808441	4.9008e-05	-0.188242	0.454439	-0.326463	0.186099	-0.62957	0.00511416	-0.0964726	0.703348	-0.365022	0.136373	-0.692463	0.00144772	-0.564357	0.0146941	-0.435559	0.0708079	-0.748521	0.000352292	-0.807324	5.11477e-05	-0.941469	5.75952e-09	-0.754608	0.000295745	-0.889322	7.95781e-07	0.0267356	0.916134	0.0593089	0.815166	0.425712	0.07817	0.0992688	0.695135	-0.418179	0.0841704	0.27161	0.275592	-0.30934	0.211622	-0.558168	0.0160703	-0.144644	0.566888	-0.263272	0.291175	-0.324367	0.189108	-0.433374	0.0723957	0.991727	1.07529e-15
Sobic.010G234600	darkseagreen2	-0.757258	0.000273628	-0.573258	0.0128807	-0.736722	0.000487984	-0.292576	0.238723	-0.403286	0.0970115	-0.065422	0.796475	-0.419843	0.0828169	-0.689935	0.00153188	-0.342867	0.163656	-0.459598	0.0549993	-0.610584	0.00711511	0.276538	0.266627	0.515501	0.0285542	-0.285321	0.251105	-0.260113	0.297216	0.0403125	0.873813	-0.302262	0.222808	-0.0740562	0.770257	0.13698	0.587819	0.303117	0.221438	-0.555123	0.0167837	-0.237038	0.343607	-0.679058	0.00194171	0.556812	0.0163849	0.430716	0.0743621	0.078491	0.756881	0.161938	0.520885	-0.285348	0.251059	0.184365	0.463952	0.0549117	0.82867	0.0547487	0.829171	0.362521	0.139283	0.354564	0.148825	0.483916	0.0418682	0.348126	0.156869	0.618955	0.0061667	-0.220715	0.378798	-0.105597	0.676668	-0.4494	0.0613432	-0.201358	0.423005	-0.658028	0.00299166	-0.291161	0.241107	-0.309107	0.211985	-0.325458	0.187539	-0.0942067	0.710027	0.0877835	0.729068	0.762439	0.000234403	0.793889	8.38032e-05	0.72494	0.000664736	0.538733	0.0210659	0.306967	0.215331	0.481883	0.042864	0.298333	0.22918	-0.505737	0.0322573	-0.303895	0.220195	-0.262283	0.293059	0.699461	0.00123449	0.737473	0.000478208	0.250498	0.316065	0.197009	0.433299	0.318381	0.197877	0.225186	0.368966	0.486182	0.0407792	-0.10798	0.669756	0.371994	0.128487	-0.362497	0.139311
Sobic.010G234700	plum4	-0.825025	2.51104e-05	-0.622335	0.00581408	-0.762156	0.00023641	-0.1384	0.583915	-0.340826	0.166342	0.0111465	0.964987	-0.309718	0.211036	-0.783093	0.00012153	-0.430873	0.0742445	-0.559498	0.0157664	-0.58783	0.0103009	0.0590322	0.816014	0.35429	0.149161	-0.519071	0.0272857	-0.548575	0.0184031	-0.203085	0.418956	-0.491233	0.0384297	-0.272411	0.274122	-0.137056	0.587607	0.0502532	0.843026	-0.542506	0.0200116	-0.193435	0.441854	-0.627577	0.00529973	0.564439	0.0146765	0.283006	0.25514	-0.0398023	0.875399	0.22936	0.359918	-0.199011	0.428545	0.461687	0.0537633	0.325375	0.187657	0.252591	0.311902	0.459288	0.0551848	0.394662	0.105063	0.687729	0.00160859	0.524615	0.0254035	0.773136	0.000168205	-0.0482824	0.849114	-0.0375135	0.882515	-0.433059	0.0726264	-0.258633	0.300073	-0.804154	5.76586e-05	-0.535152	0.0221067	-0.452409	0.0594175	-0.407736	0.0930359	-0.0701235	0.782171	-0.0150099	0.952862	0.608945	0.00731392	0.767915	0.000198204	0.708279	0.00100358	0.430333	0.0746487	0.272786	0.273436	0.597619	0.00881373	0.303508	0.220812	-0.320487	0.194762	-0.00710186	0.977688	0.0286045	0.910294	0.806619	5.25395e-05	0.846414	9.5025e-06	0.495338	0.0365981	0.467365	0.050509	0.406271	0.0943311	0.40472	0.0957175	0.678213	0.00197698	-0.352703	0.151121	0.545471	0.0192124	-0.285689	0.250469
Sobic.010G234800	turquoise	0.355933	0.147152	0.630558	0.00502415	0.739606	0.000451333	0.920474	6.25428e-08	0.882706	1.23914e-06	0.579237	0.0117663	0.761307	0.000242543	0.601255	0.00830747	0.7336	0.000530444	0.820775	2.9995e-05	0.866137	3.37767e-06	0.0328183	0.897141	-0.0325018	0.898128	0.174306	0.489094	-0.23246	0.35328	-0.364786	0.136646	-0.289179	0.244472	-0.694874	0.00137105	-0.332506	0.177606	-0.644167	0.00391001	-0.337821	0.170353	-0.398946	0.101006	0.0690424	0.785455	-0.394298	0.105413	-0.705895	0.00106212	-0.0976505	0.699884	-0.150862	0.550146	0.21193	0.398533	0.0468072	0.853676	0.455269	0.0576294	0.23433	0.349311	-0.778242	0.000142671	-0.703012	0.0011367	-0.453463	0.0587536	-0.375559	0.12458	-0.350219	0.154222	-0.143224	0.570742	-0.480314	0.0436446	-0.281642	0.257536	-0.657262	0.00303728	0.0312481	0.902039	-0.0310701	0.902595	-0.274958	0.269482	0.385747	0.113877	0.148907	0.555385	-0.231192	0.355988	-0.602253	0.00817272	-0.702424	0.00115245	-0.758743	0.000261862	-0.926983	3.2253e-08	-0.644626	0.0038763	-0.626156	0.00543533	-0.895475	5.13745e-07	0.402035	0.0981509	0.274902	0.269584	0.600766	0.00837424	0.0536041	0.832695	-0.434894	0.0712884	0.418446	0.0839521	-0.126368	0.617318	-0.148388	0.556783	0.220672	0.378893	-0.0771376	0.760956	-0.000609575	0.998085	-0.620646	0.00598815	0.833455	1.73996e-05
Sobic.010G234900	black	0.608749	0.007338	0.756769	0.000277598	0.875294	1.97462e-06	0.635694	0.00457675	0.767605	0.000200116	0.413624	0.0879581	0.613401	0.00678363	0.840685	1.24969e-05	0.858318	5.18398e-06	0.978428	2.20371e-12	0.877512	1.723e-06	0.277778	0.264401	0.0698494	0.783004	0.534088	0.0224234	0.250404	0.316252	-0.0206395	0.935213	0.0788732	0.755731	-0.318258	0.19806	0.0469346	0.853282	-0.297042	0.231298	-0.162626	0.519093	-0.364561	0.136906	0.13919	0.58175	-0.51767	0.0277783	-0.537756	0.0213461	0.0246576	0.922633	-0.30666	0.215815	0.0949863	0.707727	-0.440751	0.067139	-0.0435252	0.863842	-0.12999	0.607183	-0.918079	7.86853e-08	-0.776269	0.000152118	-0.83886	1.36068e-05	-0.704961	0.00108583	-0.726296	0.000642012	-0.325393	0.187631	-0.479049	0.044282	-0.151966	0.547199	-0.432654	0.0729246	0.411583	0.0896947	0.397289	0.102562	0.0553484	0.827327	0.546719	0.0188836	0.126938	0.615717	-0.0672129	0.791019	-0.518213	0.0275866	-0.791442	9.13382e-05	-0.850203	7.87964e-06	-0.813045	4.09716e-05	-0.586178	0.0105706	-0.840056	1.28704e-05	-0.863735	3.86332e-06	0.239346	0.33879	-0.0827159	0.744198	0.14367	0.56953	-0.340992	0.166124	-0.73624	0.00049435	-0.0769655	0.761475	-0.564603	0.0146415	-0.333103	0.176781	-0.122878	0.627147	-0.467052	0.0506843	0.399721	0.100284	-0.893859	5.7779e-07	0.693627	0.00141029
Sobic.010G235000	black	0.613143	0.00681341	0.719911	0.000754997	0.86441	3.72118e-06	0.694189	0.0013925	0.779261	0.000137989	0.456886	0.0566359	0.683852	0.00175117	0.820039	3.09189e-05	0.793872	8.38543e-05	0.901904	3.15703e-07	0.886889	9.39517e-07	0.0902745	0.721665	-0.102803	0.684798	0.411292	0.0899444	0.147145	0.560126	-0.125565	0.619574	0.0551207	0.828027	-0.34339	0.162972	-0.0911044	0.719204	-0.426096	0.0778731	-0.0132579	0.95836	-0.272634	0.273715	0.262934	0.291818	-0.540684	0.0205155	-0.604324	0.00789864	-0.0437486	0.86315	-0.264688	0.288492	0.160887	0.523631	-0.208603	0.406151	0.108447	0.668405	-0.00147367	0.99537	-0.796929	7.51818e-05	-0.734757	0.000514369	-0.691944	0.00146469	-0.577184	0.01214	-0.670185	0.00233958	-0.112908	0.655547	-0.312775	0.206329	0.00809928	0.974555	-0.338524	0.169409	0.415019	0.0867851	0.281762	0.257326	0.0718616	0.7769	0.533415	0.0226257	0.185658	0.460768	-0.0695444	0.78393	-0.65391	0.00324373	-0.842292	1.15855e-05	-0.862191	4.20626e-06	-0.844237	1.05583e-05	-0.534282	0.0223652	-0.715132	0.000850038	-0.778626	0.000140892	0.419962	0.0827209	0.19884	0.428949	0.364837	0.136587	-0.335174	0.17394	-0.723703	0.000686063	0.0560387	0.825204	-0.328345	0.183426	-0.239145	0.339208	-0.00847206	0.973384	-0.381523	0.118232	0.238117	0.34135	-0.747343	0.000364217	0.701469	0.00117836
Sobic.010G235200	indianred2	-0.153136	0.544081	-0.349106	0.155626	-0.00909654	0.971423	0.198397	0.429999	-0.194275	0.439836	0.560124	0.0156248	0.579792	0.0116668	0.220568	0.379122	0.169418	0.501546	-0.131253	0.603664	0.25091	0.315241	-0.778494	0.0001415	-0.258864	0.299625	-0.629506	0.00512003	-0.301622	0.223838	-0.657152	0.00304389	-0.425346	0.078454	-0.148281	0.55707	-0.0398295	0.875314	-0.261481	0.294591	0.229903	0.358751	-0.211122	0.400376	0.00740773	0.976727	-0.573031	0.0129248	-0.585281	0.0107193	-0.768968	0.000191815	-0.496565	0.0360634	-0.333398	0.176374	0.218458	0.383814	0.102097	0.68686	-0.211686	0.39909	0.0458706	0.856575	-0.303087	0.221485	0.221458	0.377152	-0.123733	0.624731	-0.121135	0.632077	0.935766	1.18991e-08	0.727288	0.000625788	0.698577	0.00125989	0.395833	0.103942	0.230302	0.357893	0.112799	0.65586	0.431052	0.0741112	0.488775	0.03956	0.735761	0.000500741	0.494873	0.0368019	-0.223987	0.371589	-0.293507	0.237163	0.0794348	0.754042	-0.121224	0.631823	0.460603	0.0544021	0.428626	0.0759354	0.208836	0.405614	0.861187	4.44308e-06	0.742803	0.000413433	0.545258	0.019269	-0.0207535	0.934856	0.166603	0.508783	0.379201	0.120676	0.648045	0.00363257	0.655586	0.00313912	0.649913	0.0035048	0.475065	0.0463357	0.0576367	0.820296	0.107878	0.670051	-0.217639	0.385644
Sobic.010G235600	grey60	-0.234049	0.349906	-0.266837	0.284449	0.121386	0.631365	0.36602	0.135224	-0.0522763	0.836785	0.879272	1.54349e-06	0.764052	0.000223204	0.479786	0.0439098	0.673171	0.00219881	0.302559	0.222332	0.497422	0.0356939	-0.413937	0.087694	0.146799	0.561062	-0.410417	0.0906981	-0.136366	0.589509	-0.635707	0.00457567	-0.560067	0.0156377	-0.317069	0.199834	0.326834	0.18557	-0.123357	0.625794	-0.258853	0.299647	-0.756691	0.000278239	-0.446407	0.0633052	-0.771825	0.000175348	-0.741756	0.000425542	-0.843609	1.08812e-05	-0.850866	7.62149e-06	-0.694836	0.00137224	-0.215481	0.390488	-0.146251	0.562539	-0.54937	0.0182	-0.456663	0.0567724	-0.746982	0.000367949	-0.195199	0.43762	-0.627266	0.00532912	-0.412846	0.0886175	0.584725	0.0108125	0.411082	0.0901251	0.40082	0.0992669	0.0775363	0.759755	0.253459	0.310186	0.461253	0.0540186	0.486011	0.0408607	0.8535	6.66696e-06	0.921168	5.84352e-08	0.731447	0.0005615	-0.0150709	0.952671	-0.405319	0.0951806	-0.00799023	0.974898	-0.293083	0.237874	0.394981	0.104757	0.154617	0.540146	-0.164034	0.515431	0.679435	0.00192614	0.329072	0.182399	0.329904	0.18123	0.0891887	0.724889	0.0919716	0.716635	0.354806	0.148528	0.274936	0.269521	0.710743	0.000945928	0.710118	0.000960279	0.431329	0.0739048	0.548794	0.018347	-0.420036	0.082661	-0.130638	0.605377
Sobic.010G235800	darkgrey	0.144647	0.56688	0.182804	0.467811	0.544505	0.0194701	0.550981	0.0177943	0.311884	0.207694	0.830012	2.02603e-05	0.860909	4.51077e-06	0.812047	4.26106e-05	0.949976	1.68449e-09	0.728701	0.000603294	0.821726	2.88379e-05	-0.0862856	0.73353	0.26717	0.283825	0.0224491	0.929546	0.120694	0.633327	-0.396014	0.10377	-0.301494	0.224044	-0.312387	0.206923	0.377552	0.122432	-0.111068	0.660839	-0.285318	0.251112	-0.757617	0.000270741	-0.276888	0.265998	-0.826809	2.32726e-05	-0.754575	0.000296024	-0.577668	0.012051	-0.82323	2.70835e-05	-0.502336	0.0336305	-0.501377	0.0340258	-0.220751	0.378718	-0.565723	0.0144034	-0.838111	1.40855e-05	-0.965659	8.7328e-11	-0.63828	0.00436413	-0.878753	1.59472e-06	-0.703616	0.00112074	0.257528	0.302215	0.0449147	0.859536	0.229542	0.359527	-0.131366	0.603351	0.456063	0.0571399	0.622483	0.005799	0.441099	0.0668985	0.939658	7.30678e-09	0.750396	0.000333973	0.545502	0.0192041	-0.185145	0.462031	-0.670852	0.00230753	-0.400896	0.0991972	-0.560324	0.0155797	0.0199807	0.937277	-0.346739	0.15864	-0.554253	0.0169923	0.574976	0.0125522	0.0991678	0.695431	0.21395	0.393946	-0.148544	0.556363	-0.332222	0.177999	0.141704	0.574878	-0.167331	0.506907	0.336072	0.172717	0.415822	0.0861157	0.0252875	0.920663	0.690361	0.00151741	-0.813397	4.04061e-05	0.21804	0.384747
Sobic.010G236100	lightslateblue	0.548891	0.0183221	0.691792	0.00146967	0.406593	0.0940457	0.26563	0.286716	0.624361	0.00561066	-0.496091	0.0362692	-0.190601	0.4487	-0.0627799	0.804541	-0.267372	0.283447	0.147684	0.558675	0.103608	0.682453	0.205918	0.412355	-0.277297	0.265263	0.401006	0.099095	-0.113229	0.654625	0.283561	0.254169	0.269978	0.2786	-0.152016	0.547065	-0.656702	0.00307101	-0.414431	0.0872784	0.186157	0.459544	0.638432	0.00435187	0.683304	0.00177211	0.483874	0.0418885	0.189772	0.450713	0.697572	0.00128929	0.809901	4.6325e-05	0.971223	2.16075e-11	0.352278	0.151648	0.547381	0.0187112	0.791403	9.14627e-05	0.0250148	0.921516	0.355877	0.147221	0.0115782	0.963632	0.48817	0.0398419	0.267257	0.283662	-0.494741	0.0368599	-0.592291	0.00960011	-0.43199	0.0734143	-0.415227	0.0866116	-0.196432	0.434675	-0.539774	0.0207707	-0.650066	0.00349449	-0.622478	0.00579949	-0.782858	0.000122488	-0.929228	2.53038e-08	-0.477548	0.0450477	-0.06061	0.81118	-0.479917	0.0438439	-0.332256	0.177952	-0.822918	2.744e-05	-0.510493	0.0304098	-0.366399	0.134789	-0.242117	0.333057	0.0115648	0.963674	0.196839	0.433703	-0.0553322	0.827376	-0.310924	0.20917	-0.0381279	0.880604	-0.241551	0.334222	-0.797024	7.4925e-05	-0.524059	0.0255878	-0.417585	0.0846576	-0.660693	0.00283726	0.102914	0.684476	0.697645	0.00128715
Sobic.010G236200	white	0.418963	0.0835307	0.439775	0.0678175	0.771682	0.000176146	0.676257	0.00206073	0.530403	0.0235483	0.717285	0.000806058	0.894066	5.69234e-07	0.904565	2.55549e-07	0.916462	9.15295e-08	0.817327	3.45332e-05	0.950407	1.57408e-09	-0.0924726	0.715152	0.123718	0.624773	0.146273	0.562481	0.122482	0.628263	-0.329757	0.181436	-0.179888	0.475062	-0.328513	0.183188	0.166908	0.507997	-0.272451	0.274049	-0.0994956	0.69447	-0.532148	0.0230102	0.0343547	0.892351	-0.768321	0.000195718	-0.764012	0.000223476	-0.421038	0.0818546	-0.639119	0.00429693	-0.202089	0.421289	-0.388519	0.111083	-0.0625261	0.805317	-0.350509	0.153858	-0.855965	5.86823e-06	-0.923727	4.52488e-08	-0.685006	0.00170767	-0.7828	0.000122727	-0.715075	0.000851227	0.217949	0.384951	-0.042875	0.865859	0.226659	0.365759	-0.171587	0.496	0.519785	0.0270375	0.500767	0.0342793	0.332453	0.177679	0.830054	2.02233e-05	0.574505	0.0126417	0.30232	0.222716	-0.439507	0.0680049	-0.799078	6.95525e-05	-0.631999	0.00489517	-0.715523	0.000841905	-0.220269	0.379785	-0.526458	0.0248008	-0.665887	0.0025552	0.625097	0.00553826	0.238498	0.340554	0.355613	0.147542	-0.290473	0.242272	-0.526456	0.0248017	0.112292	0.657316	-0.206986	0.409879	0.102895	0.684532	0.268796	0.280793	-0.15183	0.54756	0.500664	0.0343219	-0.802319	6.17427e-05	0.443127	0.0655079
Sobic.010G236300	brown2	-0.81897	3.23031e-05	-0.882309	1.27146e-06	-0.648344	0.00361187	-0.157528	0.53245	-0.635366	0.00460433	0.53459	0.0222735	0.173508	0.491116	-0.267299	0.283583	0.0289285	0.909281	-0.411639	0.0896466	-0.269489	0.279505	-0.388398	0.111204	0.23714	0.343394	-0.724466	0.000672834	-0.290403	0.24239	-0.510621	0.0303612	-0.563601	0.014857	-0.0867238	0.732224	0.357965	0.144693	0.19915	0.428216	-0.313605	0.205062	-0.585979	0.0106034	-0.746774	0.000370106	-0.247151	0.322787	-0.194308	0.439757	-0.736888	0.000485811	-0.582062	0.0112673	-0.85057	7.73608e-06	0.0978834	0.6992	-0.143664	0.569546	-0.451032	0.0602933	0.232098	0.354052	-0.137705	0.585823	0.423912	0.0795748	-0.0935754	0.711891	0.176353	0.483923	0.610608	0.00711219	0.617549	0.00631841	0.304957	0.218506	0.279242	0.261787	-0.189314	0.451828	0.131404	0.603246	0.351102	0.153115	0.379232	0.120643	0.735046	0.000510413	0.780496	0.000132489	0.525111	0.0252403	0.308207	0.213388	0.696433	0.0013233	0.385812	0.113812	0.836963	1.48478e-05	0.787198	0.000105775	0.464897	0.0519045	0.276103	0.267412	0.237646	0.342334	0.102049	0.687	0.456063	0.0571399	0.684032	0.0017443	0.423127	0.080193	0.624623	0.00558483	0.956887	5.24087e-10	0.776329	0.000151825	0.781125	0.000129761	0.275275	0.268908	0.242129	0.333031	-0.673049	0.00220444
Sobic.010G236400	white	0.498667	0.0351623	0.38179	0.117954	0.697422	0.00129374	0.563476	0.014884	0.430548	0.0744877	0.555976	0.0165815	0.800484	6.60681e-05	0.775999	0.000153448	0.610381	0.00713944	0.552558	0.0174042	0.797742	7.30095e-05	-0.503224	0.0332676	-0.424261	0.0793011	-0.0529011	0.83486	-0.0173418	0.945549	-0.462898	0.0530559	-0.152991	0.544467	-0.261972	0.293653	-0.14058	0.577946	-0.518122	0.0276187	0.304322	0.219515	-0.163434	0.516989	0.360717	0.141408	-0.80735	5.1096e-05	-0.791273	9.18801e-05	-0.486919	0.0404299	-0.467351	0.0505166	-0.0119291	0.96253	-0.0590252	0.816036	0.080861	0.749758	-0.143368	0.570349	-0.500356	0.0344508	-0.644823	0.00386192	-0.404261	0.0961298	-0.491087	0.038496	-0.648214	0.00362081	0.46678	0.0508369	0.269086	0.280254	0.519481	0.027143	0.0912633	0.718733	0.548643	0.0183856	0.290193	0.242747	0.361913	0.139997	0.635231	0.00461574	0.508641	0.0311191	0.196272	0.435056	-0.750376	0.000334168	-0.878251	1.64562e-06	-0.664268	0.0026405	-0.70816	0.00100645	-0.141743	0.574773	-0.303779	0.22038	-0.389123	0.11048	0.863701	3.87066e-06	0.603755	0.00797317	0.549745	0.0181052	-0.438913	0.0684214	-0.539463	0.0208585	0.139269	0.581534	0.0870713	0.731189	0.114088	0.65216	0.271093	0.276543	-0.114432	0.651175	0.199296	0.42787	-0.450109	0.0608856	0.351793	0.152252
Sobic.010G236500	darkolivegreen	0.299514	0.227252	0.331223	0.179386	0.670176	0.00234	0.644745	0.00386761	0.457032	0.0565473	0.758161	0.000266417	0.867994	3.03909e-06	0.836421	1.522e-05	0.90221	3.08199e-07	0.768286	0.000195932	0.877564	1.71748e-06	-0.144434	0.567457	0.0575933	0.820429	0.0686403	0.786677	0.079177	0.754817	-0.389146	0.110458	-0.222829	0.374131	-0.35495	0.148353	0.165803	0.510849	-0.292905	0.238172	-0.128436	0.611524	-0.608021	0.00742797	-0.0855902	0.735605	-0.804237	5.74815e-05	-0.79353	8.48733e-05	-0.501994	0.0337713	-0.705967	0.00106033	-0.322315	0.192085	-0.334164	0.175322	-0.0708261	0.780039	-0.382389	0.11733	-0.804187	5.75879e-05	-0.937209	9.96743e-09	-0.624928	0.00555479	-0.783001	0.000121904	-0.720091	0.000751592	0.242561	0.332143	0.0188731	0.940748	0.222018	0.375917	-0.147986	0.557863	0.478831	0.044393	0.497721	0.0355658	0.356115	0.146931	0.845909	9.7389e-06	0.624364	0.00561034	0.388529	0.111072	-0.424287	0.0792801	-0.803227	5.96924e-05	-0.586491	0.010519	-0.69646	0.0013225	-0.117479	0.642468	-0.421118	0.0817906	-0.601694	0.00824802	0.616138	0.00647365	0.268835	0.280721	0.38687	0.11274	-0.251274	0.314518	-0.47913	0.044241	0.174231	0.489284	-0.115621	0.647773	0.208164	0.40716	0.344588	0.161413	-0.0753139	0.766457	0.518289	0.0275597	-0.748065	0.00035687	0.348044	0.156973
Sobic.010G236600	grey60	-0.199655	0.42702	-0.0716928	0.777412	0.273427	0.272265	0.766895	0.000204564	0.323111	0.190927	0.948845	2.0072e-09	0.926668	3.335e-08	0.419128	0.0833969	0.669862	0.00235526	0.404651	0.0957791	0.671453	0.00227891	-0.42256	0.0806412	0.0704723	0.781113	-0.480916	0.0433438	-0.477652	0.0449941	-0.80877	4.8391e-05	-0.743762	0.00040259	-0.704022	0.00111009	-0.103385	0.683103	-0.514821	0.0288008	-0.418894	0.0835867	-0.726723	0.00063498	-0.369879	0.130845	-0.631894	0.00490445	-0.880477	1.4301e-06	-0.745704	0.000381383	-0.615257	0.00657216	-0.40619	0.0944029	0.128747	0.610653	0.332289	0.177906	-0.136847	0.588184	-0.522724	0.0260338	-0.757881	0.000268641	-0.0853787	0.736236	-0.413666	0.0879227	-0.214046	0.39373	0.484161	0.0417495	0.140597	0.577899	0.109623	0.665007	-0.305376	0.217842	-0.0304432	0.904551	0.0544587	0.830064	0.0609579	0.810114	0.666733	0.00251152	0.743654	0.000403808	0.370213	0.130469	-0.265579	0.286811	-0.482313	0.0426519	-0.213932	0.393988	-0.595798	0.00907647	0.0408409	0.872172	0.023813	0.925276	-0.444558	0.0645404	0.747608	0.000361505	0.580851	0.011479	0.714105	0.000871717	0.280146	0.260181	0.0871766	0.730875	0.695468	0.00135271	0.412569	0.088853	0.590527	0.00987243	0.819516	3.15891e-05	0.518999	0.027311	0.168165	0.50476	-0.349163	0.155553	0.255738	0.305707
Sobic.010G236900	brown2	-0.599774	0.00851076	-0.632639	0.00483876	-0.306579	0.215942	0.193792	0.440997	-0.310997	0.209058	0.781969	0.000126175	0.524229	0.0255314	0.0332411	0.895822	0.312004	0.20751	-0.10371	0.682157	0.105539	0.676836	-0.532062	0.0230364	0.0616058	0.808132	-0.710244	0.000957371	-0.38329	0.116397	-0.719885	0.000755481	-0.674291	0.00214784	-0.333297	0.176513	0.175804	0.485308	-0.133684	0.596917	-0.290063	0.242969	-0.688053	0.00159716	-0.622605	0.00578662	-0.513843	0.0291584	-0.55618	0.0165335	-0.869482	2.78908e-06	-0.694318	0.00138843	-0.770293	0.000184025	0.152066	0.546932	0.0147456	0.953691	-0.377041	0.12298	-0.0402393	0.874041	-0.434812	0.0713477	0.245631	0.325868	-0.262675	0.292312	-0.0535858	0.832751	0.679098	0.00194004	0.572343	0.0130584	0.342351	0.164332	0.143852	0.569035	-0.0726753	0.774435	0.143029	0.571271	0.339923	0.167541	0.581411	0.0113807	0.856463	5.71726e-06	0.736504	0.000490857	0.154355	0.540841	-0.079933	0.752545	0.327307	0.184898	-0.0229964	0.927832	0.631168	0.00496918	0.571385	0.0132467	0.168855	0.502987	0.58039	0.0115606	0.502795	0.0334427	0.412781	0.0886724	0.339328	0.168334	0.439858	0.0677598	0.567385	0.014056	0.642057	0.00406811	0.929974	2.33026e-08	0.881048	1.37891e-06	0.728264	0.000610185	0.264317	0.289194	0.0320354	0.899583	-0.377317	0.122684
Sobic.010G237000	brown2	-0.833408	1.74365e-05	-0.785052	0.000113779	-0.564737	0.0146128	0.0815261	0.747763	-0.4201	0.0826096	0.640396	0.00419617	0.300615	0.225465	-0.283384	0.254479	0.0864052	0.733174	-0.316654	0.200456	-0.155023	0.539069	-0.40965	0.091362	0.192793	0.443402	-0.784667	0.00011527	-0.506881	0.0318049	-0.658772	0.00294787	-0.724335	0.0006751	-0.355975	0.147101	0.120145	0.634882	-0.0497583	0.844554	-0.462054	0.0535482	-0.665985	0.00255011	-0.785773	0.000111035	-0.221741	0.376527	-0.344556	0.161454	-0.743751	0.000402718	-0.513867	0.0291495	-0.746989	0.000367868	0.260773	0.295948	0.0987449	0.696671	-0.255234	0.306693	0.13385	0.596457	-0.223712	0.372192	0.451285	0.0601315	-0.0408954	0.872003	0.237577	0.342478	0.558327	0.0160336	0.458666	0.0555577	0.113367	0.654229	0.0359522	0.887375	-0.35676	0.146148	-0.0582893	0.818293	0.12482	0.621671	0.331971	0.178347	0.68923	0.00155608	0.620737	0.00597868	0.383566	0.116112	0.223314	0.373064	0.553227	0.0172405	0.169803	0.500557	0.648076	0.00363044	0.703017	0.00113657	0.266088	0.285854	0.336324	0.172376	0.374923	0.12527	0.325491	0.187491	0.565259	0.0145017	0.682806	0.00179135	0.633332	0.00477828	0.698755	0.00125475	0.926323	3.45881e-08	0.87106	2.54361e-06	0.856687	5.65059e-06	0.110402	0.662758	0.230619	0.357213	-0.449057	0.0615659
Sobic.010G237650	darkolivegreen	0.1967	0.434036	0.342518	0.164114	0.574807	0.0125843	0.572129	0.0131004	0.471566	0.048198	0.6952	0.00136096	0.712639	0.000903443	0.751368	0.000324801	0.942395	5.08469e-09	0.837705	1.43514e-05	0.785532	0.000111944	0.214036	0.393751	0.348267	0.156689	0.262745	0.292177	0.195675	0.436483	-0.185217	0.461853	-0.155401	0.538068	-0.325492	0.18749	0.348693	0.156149	-0.0788474	0.755808	-0.402777	0.0974742	-0.715346	0.000845588	-0.278496	0.263117	-0.617327	0.00634266	-0.577463	0.0120885	-0.282505	0.256019	-0.619262	0.006134	-0.355188	0.148061	-0.492887	0.0376832	-0.16694	0.507914	-0.414352	0.0873442	-0.884018	1.1374e-06	-0.891867	6.66142e-07	-0.70675	0.00104081	-0.817685	3.40361e-05	-0.649495	0.00353303	-0.0750596	0.767225	-0.2477	0.32168	-0.041798	0.869201	-0.338857	0.168964	0.334433	0.174953	0.533435	0.0226197	0.242225	0.332835	0.781408	0.000128551	0.500648	0.0343289	0.344612	0.161383	-0.153437	0.543279	-0.601954	0.00821287	-0.472651	0.047615	-0.584978	0.0107701	-0.18689	0.457746	-0.511011	0.0302135	-0.687689	0.00161004	0.304064	0.219925	-0.0872492	0.730659	0.115932	0.646884	-0.079881	0.752701	-0.406851	0.0938168	0.0975768	0.700101	-0.346347	0.159143	0.124146	0.623567	0.239194	0.339106	-0.117679	0.641898	0.617222	0.00635412	-0.864332	3.73737e-06	0.378893	0.121003
Sobic.010G237800	white	0.375838	0.124278	0.466222	0.0511516	0.775175	0.000157581	0.781156	0.000129627	0.618588	0.00620604	0.742705	0.000414554	0.916525	9.09941e-08	0.846685	9.37757e-06	0.909553	1.69029e-07	0.832662	1.80258e-05	0.965685	8.68073e-11	-0.0973895	0.700651	0.0942721	0.709834	0.105507	0.676927	-0.00513948	0.983852	-0.3997	0.100304	-0.275479	0.268538	-0.472031	0.0479473	0.0389289	0.878113	-0.39294	0.106726	-0.202815	0.419586	-0.567145	0.0141057	-0.0138407	0.956531	-0.725704	0.000651848	-0.815954	3.64954e-05	-0.410843	0.0903303	-0.584472	0.0108551	-0.155601	0.537538	-0.298532	0.228854	0.0690511	0.785429	-0.241365	0.334607	-0.878118	1.65931e-06	-0.931621	1.93643e-08	-0.641069	0.00414392	-0.726909	0.000631955	-0.645931	0.00378175	0.151043	0.549664	-0.147009	0.560495	0.0846468	0.738422	-0.314712	0.203383	0.393291	0.106386	0.380591	0.119209	0.183399	0.466338	0.764155	0.000222506	0.518069	0.0276373	0.205908	0.412377	-0.485653	0.0410314	-0.806081	5.3623e-05	-0.672081	0.00224935	-0.801049	6.47093e-05	-0.313688	0.204937	-0.550079	0.0180206	-0.751172	0.000326634	0.599321	0.00857381	0.264189	0.289437	0.448998	0.0616042	-0.201584	0.422475	-0.492836	0.0377064	0.226304	0.366531	-0.1717	0.495714	0.0806773	0.75031	0.309815	0.210885	-0.0963076	0.703834	0.407051	0.0936403	-0.782046	0.000125852	0.534342	0.0223473
Sobic.010G237900	grey60	-0.38869	0.110912	-0.384782	0.114862	0.00616142	0.980642	0.391472	0.10816	-0.0823165	0.745394	0.93376	1.5121e-08	0.761482	0.000241262	0.36137	0.140636	0.6327	0.00483343	0.233245	0.35161	0.43195	0.0734441	-0.431888	0.07349	0.161572	0.521842	-0.531321	0.023264	-0.266402	0.285263	-0.729258	0.00059461	-0.648707	0.00358684	-0.409332	0.0916392	0.263195	0.291322	-0.168809	0.503106	-0.359066	0.143372	-0.834578	1.6545e-05	-0.580326	0.0115719	-0.728409	0.000607883	-0.750811	0.000330034	-0.893282	6.02283e-07	-0.852265	7.10095e-06	-0.767771	0.000199094	-0.0991602	0.695453	-0.0624417	0.805575	-0.504001	0.0329525	-0.395943	0.103838	-0.731621	0.000558932	-0.0842407	0.739635	-0.558537	0.0159855	-0.323164	0.19085	0.607231	0.00752656	0.419535	0.0830666	0.330114	0.180936	0.0233049	0.926867	0.118048	0.640847	0.349751	0.154812	0.411355	0.0898905	0.81692	3.51045e-05	0.945237	3.423e-09	0.749798	0.00033973	0.0274882	0.913782	-0.345141	0.160698	0.0629368	0.804062	-0.275929	0.267725	0.45213	0.0595942	0.265924	0.286161	-0.131222	0.603752	0.682737	0.00179402	0.41053	0.0906003	0.403678	0.0966569	0.203318	0.418411	0.196757	0.433899	0.493563	0.0373816	0.403367	0.0969384	0.821814	2.87323e-05	0.832859	1.78684e-05	0.566697	0.014199	0.473236	0.0473024	-0.325221	0.187879	-0.162272	0.520015
Sobic.010G238100	darkolivegreen	-0.310373	0.210021	-0.0771293	0.760981	0.0906123	0.720663	0.486122	0.0408076	0.239812	0.33782	0.765548	0.000213224	0.55935	0.0157999	0.283835	0.253691	0.686676	0.00164632	0.478128	0.0447507	0.417916	0.0843857	0.0935336	0.712015	0.383018	0.116678	-0.137593	0.586131	-0.201298	0.423148	-0.433858	0.0720417	-0.524183	0.0255466	-0.534328	0.0223517	0.201448	0.422794	-0.168899	0.502876	-0.667247	0.00248528	-0.838979	1.35314e-05	-0.641876	0.00408193	-0.377542	0.122444	-0.5231	0.0259077	-0.424318	0.079256	-0.521586	0.0264191	-0.511262	0.0301187	-0.132409	0.600453	0.0533956	0.833337	-0.248323	0.320423	-0.562233	0.0151556	-0.658001	0.00299327	-0.228824	0.361073	-0.494471	0.036979	-0.211143	0.400328	-0.0262134	0.917767	-0.162905	0.518367	-0.222949	0.373867	-0.436726	0.0699707	-0.140482	0.578213	0.211218	0.400156	0.0162181	0.949073	0.573063	0.0129186	0.533117	0.0227156	0.38703	0.112578	0.108612	0.667928	-0.21153	0.399445	-0.0702222	0.781872	-0.382612	0.117098	0.0355783	0.888539	-0.0696687	0.783552	-0.455525	0.0574709	0.214066	0.393683	0.0295343	0.907389	0.230873	0.35667	0.407769	0.0930068	0.131649	0.602565	0.453441	0.0587676	0.0414598	0.87025	0.449976	0.0609715	0.554817	0.016857	0.365922	0.135337	0.389256	0.110348	-0.493382	0.0374624	0.169567	0.501163
Sobic.010G238600	navajowhite3	-0.536567	0.0216908	-0.256706	0.303816	-0.491693	0.0382211	0.0361309	0.886818	-0.0204098	0.935933	-0.18221	0.469284	-0.332652	0.177404	-0.715192	0.000848792	-0.453102	0.0589803	-0.403617	0.0967116	-0.443973	0.0649344	0.223965	0.371636	0.336192	0.172554	-0.274281	0.27071	-0.536231	0.0217888	-0.0500651	0.843607	-0.333164	0.176697	-0.3388	0.16904	-0.356837	0.146055	-0.0804859	0.750884	-0.504321	0.0328237	0.0196941	0.938175	-0.339663	0.167887	0.727475	0.000622776	0.319814	0.195753	0.258449	0.300429	0.502744	0.0334633	0.19801	0.430919	0.494791	0.0368382	0.526107	0.0249149	0.519038	0.0272973	0.342243	0.164475	0.436092	0.0704243	0.575215	0.0125071	0.630901	0.00499317	0.833771	1.71557e-05	-0.285561	0.25069	-0.375992	0.124112	-0.662901	0.00271437	-0.478281	0.0446725	-0.815711	3.68522e-05	-0.674115	0.00215578	-0.714068	0.000872502	-0.607251	0.00752402	-0.39734	0.102513	-0.413021	0.0884689	0.408407	0.0924466	0.677258	0.00201754	0.44238	0.0660178	0.240177	0.337064	-0.136577	0.588927	0.264336	0.289158	0.0469081	0.853364	-0.464658	0.0520415	-0.0990063	0.695904	0.109309	0.665914	0.749894	0.0003388	0.650186	0.00348642	0.438824	0.0684841	0.271046	0.276629	0.00455545	0.985687	0.133281	0.598032	0.436391	0.07021	-0.549089	0.0182716	0.473792	0.047007	0.0588908	0.816448
Sobic.010G238700	darkolivegreen	0.538738	0.0210645	0.517965	0.0276738	0.794943	8.07241e-05	0.466665	0.0509016	0.459171	0.0552549	0.514813	0.0288036	0.700208	0.00121337	0.953193	9.99919e-10	0.901984	3.13736e-07	0.858478	5.13987e-06	0.872619	2.3197e-06	0.1237	0.624825	0.18404	0.464756	0.419926	0.0827497	0.439684	0.0678811	-0.0165238	0.948114	0.142687	0.572201	-0.0514469	0.839343	0.380836	0.118952	-0.00414427	0.986979	0.00109126	0.996571	-0.446129	0.0634898	0.092483	0.715121	-0.72636	0.000640957	-0.544976	0.0193442	-0.220317	0.379679	-0.621471	0.00590258	-0.201074	0.423675	-0.627456	0.00531119	-0.31966	0.195981	-0.490981	0.0385447	-0.87412	2.12018e-06	-0.880413	1.43599e-06	-0.864428	3.71753e-06	-0.880752	1.40527e-06	-0.856451	5.72076e-06	0.0605523	0.811356	-0.10256	0.685508	0.240972	0.335417	-0.0535126	0.832976	0.694664	0.00137761	0.699477	0.00123404	0.463592	0.0526542	0.81796	3.36584e-05	0.454524	0.0580914	0.325045	0.188131	-0.34655	0.158883	-0.787867	0.000103377	-0.647739	0.00365384	-0.578795	0.011846	-0.207142	0.40952	-0.644495	0.00388588	-0.61775	0.00629653	0.407846	0.0929387	-0.0449723	0.859357	0.0590569	0.815939	-0.486168	0.040786	-0.703467	0.00112464	-0.190441	0.449089	-0.466078	0.0512329	-0.0679891	0.788657	-0.00413539	0.987007	-0.414382	0.0873194	0.665599	0.00257017	-0.900706	3.46534e-07	0.3665	0.134673
Sobic.010G238800	darkolivegreen	0.0736928	0.771356	0.220218	0.379899	0.333668	0.176003	0.206525	0.410947	0.230733	0.35697	0.452133	0.059592	0.345947	0.159658	0.561537	0.015309	0.79865	7.06432e-05	0.705544	0.001071	0.46788	0.050221	0.538825	0.0210397	0.612916	0.00683984	0.429733	0.0750992	0.417302	0.0848901	0.133759	0.59671	0.0332581	0.895769	-0.0610461	0.809845	0.614667	0.00663882	0.299275	0.227641	-0.475555	0.0460794	-0.698512	0.00126177	-0.447633	0.0624961	-0.366355	0.13484	-0.210602	0.401565	-0.0727375	0.774247	-0.546484	0.0189452	-0.451305	0.0601186	-0.704374	0.00110096	-0.452341	0.0594607	-0.552422	0.0174374	-0.772514	0.000171564	-0.710978	0.000940568	-0.728248	0.000610434	-0.807875	5.0083e-05	-0.579522	0.0117151	-0.318278	0.19803	-0.32802	0.183885	-0.167692	0.505978	-0.266096	0.285839	0.28976	0.243483	0.647007	0.00370518	0.284213	0.253032	0.654397	0.003213	0.348178	0.156802	0.400244	0.0997993	0.225479	0.368326	-0.280768	0.259079	-0.230792	0.356843	-0.249449	0.318163	-0.0653299	0.796756	-0.465057	0.0518131	-0.520942	0.0266389	-0.087497	0.729921	-0.491963	0.0380991	-0.322232	0.192205	-0.0567876	0.822903	-0.302277	0.222785	-0.171671	0.495786	-0.567389	0.0140551	0.0499042	0.844104	0.0155231	0.951252	-0.212448	0.397353	0.767601	0.000200142	-0.843498	1.09389e-05	0.160724	0.524056
Sobic.010G239500	darkgrey	0.118056	0.640822	-0.041017	0.871625	0.245148	0.326851	-0.111206	0.660442	-0.19317	0.442494	0.421282	0.0816596	0.356473	0.146495	0.658458	0.00296629	0.674571	0.00213528	0.437547	0.0693859	0.375528	0.124614	0.0864294	0.733101	0.328834	0.182736	0.220807	0.378594	0.585382	0.0107026	0.0482744	0.849139	0.156426	0.535358	0.306486	0.216088	0.808506	4.88844e-05	0.465688	0.0514543	-0.00472747	0.985147	-0.545645	0.0191664	-0.267986	0.282301	-0.704384	0.00110068	-0.27832	0.263432	-0.408367	0.0924815	-0.83033	1.99799e-05	-0.674234	0.0021504	-0.834058	1.69366e-05	-0.773169	0.00016803	-0.904658	2.53631e-07	-0.545291	0.0192604	-0.669038	0.00239561	-0.66756	0.00246939	-0.901022	3.38155e-07	-0.779571	0.000136593	0.207014	0.409816	0.263127	0.291451	0.447866	0.062343	0.346295	0.15921	0.695894	0.00133967	0.944046	4.05034e-09	0.803732	5.85771e-05	0.853412	6.69706e-06	0.652801	0.00331451	0.767484	0.000200871	0.173239	0.491798	-0.396251	0.103545	-0.0912119	0.718885	-0.0221661	0.930432	0.384312	0.115344	-0.175979	0.484866	-0.0906184	0.720645	0.227717	0.363463	-0.310215	0.210266	-0.38428	0.115377	-0.41319	0.0883251	-0.332837	0.177148	-0.390226	0.109386	-0.386155	0.113463	0.281919	0.257049	0.056404	0.824082	-0.20338	0.418265	0.955552	6.66074e-10	-0.695106	0.00136386	-0.276106	0.267406
Sobic.010G239600	coral1	-0.312108	0.20735	-0.70701	0.00103441	-0.516472	0.0282046	-0.681381	0.00184735	-0.88691	9.38178e-07	-0.0578034	0.819784	-0.201793	0.421985	-0.145688	0.564061	-0.296468	0.232245	-0.595434	0.00912965	-0.444105	0.0648457	-0.409001	0.0919277	-0.0585627	0.817454	-0.386119	0.1135	0.253095	0.310906	-0.0151189	0.95252	0.120959	0.632575	0.620694	0.00598311	0.513428	0.0293113	0.544009	0.0196033	0.44637	0.0633294	0.0648331	0.798271	-0.105757	0.676201	-0.236401	0.344944	0.185021	0.462335	-0.454634	0.058023	-0.422351	0.0808076	-0.579496	0.0117199	-0.182957	0.467433	-0.574896	0.0125675	-0.606897	0.0075686	0.499602	0.034767	0.197537	0.432043	0.260569	0.29634	-0.056014	0.82528	-0.0649162	0.798018	0.698873	0.00125133	0.887767	8.85251e-07	0.788303	0.00010184	0.893454	5.94889e-07	0.360706	0.141421	0.394716	0.105011	0.740289	0.000443004	0.222802	0.37419	0.474262	0.0467584	0.704745	0.00109138	0.383601	0.116076	0.245053	0.327043	0.605332	0.00776802	0.681447	0.0018447	0.906171	2.24264e-07	0.684959	0.00170944	0.832832	1.78902e-05	0.212718	0.39674	0.0944324	0.709361	-0.309018	0.212124	-0.238808	0.339909	0.281747	0.257352	-0.282814	0.255478	0.336848	0.171666	0.553839	0.0170921	0.172152	0.494563	0.216304	0.388639	0.338207	0.169834	0.35287	0.150914	-0.901226	3.32838e-07
Sobic.010G239800	grey60	-0.0576382	0.820291	-0.00490744	0.984581	0.378577	0.121338	0.592002	0.00964425	0.228848	0.36102	0.918911	7.27133e-08	0.899944	3.67495e-07	0.637123	0.00445825	0.831765	1.87578e-05	0.544955	0.0193496	0.728695	0.000603393	-0.317521	0.199158	0.179639	0.475682	-0.267019	0.284108	-0.151512	0.54841	-0.637652	0.004415	-0.559646	0.0157327	-0.475112	0.0463113	0.218929	0.382765	-0.266152	0.285734	-0.360961	0.141119	-0.793115	8.61264e-05	-0.376292	0.123787	-0.810123	4.59283e-05	-0.852583	6.98685e-06	-0.745303	0.000385688	-0.806063	5.3659e-05	-0.53898	0.0209957	-0.288351	0.245886	-0.0453749	0.85811	-0.468046	0.0501289	-0.69529	0.00135817	-0.886793	9.45618e-07	-0.382204	0.117523	-0.716099	0.000830042	-0.504282	0.0328393	0.407452	0.093286	0.15117	0.549323	0.216332	0.388574	-0.157689	0.532024	0.260255	0.296944	0.443057	0.0655559	0.338862	0.168956	0.870307	2.65839e-06	0.825085	2.50468e-05	0.551496	0.0176663	-0.174233	0.489277	-0.575886	0.012381	-0.257686	0.301908	-0.539762	0.0207742	0.111383	0.659933	-0.130402	0.606035	-0.460222	0.054628	0.686009	0.0016706	0.278431	0.263234	0.389327	0.110277	0.0493134	0.845928	-0.0837516	0.741098	0.372212	0.128245	0.0914833	0.718081	0.51644	0.0282163	0.631416	0.00494699	0.298685	0.228604	0.534365	0.0223404	-0.617482	0.00632568	0.152514	0.545736
Sobic.010G239900	pink	0.638181	0.00437214	0.3906	0.109017	0.670937	0.00230346	0.13231	0.600727	0.162552	0.519285	0.230588	0.35728	0.493035	0.0376172	0.840144	1.28176e-05	0.546689	0.0188916	0.505847	0.0322135	0.633281	0.00478269	-0.193494	0.441713	-0.154301	0.540985	0.289922	0.243206	0.48832	0.0397719	0.00955167	0.969994	0.312839	0.206231	0.258782	0.299785	0.30957	0.211266	0.0474369	0.851729	0.474267	0.0467559	-0.0428719	0.865868	0.423472	0.079921	-0.732083	0.000552166	-0.429386	0.0753603	-0.266812	0.284495	-0.522952	0.0259572	-0.0889937	0.725468	-0.553836	0.0170928	-0.42746	0.0768238	-0.498578	0.0352002	-0.504116	0.0329063	-0.569865	0.0135497	-0.665044	0.00259932	-0.673585	0.00217988	-0.809449	4.71415e-05	0.35138	0.152767	0.266501	0.285078	0.62295	0.00575172	0.388199	0.111402	0.871628	2.45996e-06	0.690729	0.00150501	0.663109	0.00270305	0.660254	0.00286224	0.406365	0.0942475	0.323855	0.189848	-0.441614	0.0665436	-0.738058	0.000470713	-0.540179	0.0206567	-0.353805	0.149758	-0.00609791	0.980841	-0.421755	0.0812817	-0.220591	0.379072	0.525314	0.0251736	0.100382	0.691874	-0.000679661	0.997864	-0.741365	0.000430135	-0.686728	0.00164444	-0.40228	0.097927	-0.316166	0.201189	-0.0915248	0.717958	-0.14502	0.565868	-0.462639	0.0532068	0.540168	0.0206598	-0.586167	0.0105725	0.10316	0.683758
Sobic.010G240400	lightpink3	-0.0749607	0.767524	0.0318434	0.900181	-0.361029	0.141038	-0.278371	0.26334	-0.0233435	0.926746	-0.716033	0.000831393	-0.695193	0.00136117	-0.715833	0.000835506	-0.784383	0.000116379	-0.512154	0.0297843	-0.612338	0.00690715	0.198496	0.429766	-0.111242	0.660337	0.0603751	0.811899	-0.221505	0.37705	0.352615	0.151229	0.170117	0.499754	0.0786919	0.756276	-0.477918	0.0448581	-0.0320568	0.899516	0.0623804	0.805762	0.661281	0.00280413	0.27428	0.270713	0.870229	2.67059e-06	0.645178	0.00383608	0.668917	0.00240157	0.912221	1.34171e-07	0.67379	0.00217052	0.499245	0.0349173	0.415898	0.0860521	0.712411	0.000908464	0.605058	0.00780335	0.844286	1.05336e-05	0.548212	0.0184962	0.85569	5.95297e-06	0.756139	0.000282793	-0.411281	0.089954	-0.328521	0.183177	-0.455957	0.0572048	-0.18266	0.468166	-0.57098	0.0133269	-0.695643	0.00134731	-0.658216	0.00298057	-0.930749	2.13699e-08	-0.805992	5.38023e-05	-0.725646	0.000652814	0.138051	0.584872	0.626183	0.00543271	0.263607	0.290539	0.346659	0.158742	-0.29896	0.228155	0.123618	0.625056	0.240034	0.33736	-0.572827	0.0129643	-0.160608	0.52436	-0.113974	0.652489	0.316868	0.200136	0.320869	0.1942	-0.00805557	0.974693	0.0533563	0.833458	-0.45457	0.0580628	-0.393163	0.10651	-0.0203439	0.936139	-0.737515	0.000477674	0.628264	0.00523517	0.0899861	0.722521
Sobic.010G240500	coral1	-0.419942	0.0827373	-0.743076	0.000410321	-0.454971	0.0578135	-0.431263	0.0739543	-0.769847	0.000186613	0.303916	0.220161	0.0917567	0.717271	-0.0130858	0.9589	-0.0229347	0.928026	-0.41944	0.0831431	-0.236498	0.34474	-0.512649	0.0295997	0.012364	0.961165	-0.529729	0.0237587	0.0854026	0.736165	-0.295687	0.233535	-0.189373	0.451684	0.33961	0.167958	0.516013	0.0283692	0.361689	0.14026	0.224713	0.369999	-0.247741	0.321596	-0.312331	0.207009	-0.429462	0.0753028	-0.116211	0.646087	-0.70529	0.00107744	-0.634738	0.00465748	-0.754463	0.000296998	-0.140274	0.578782	-0.479962	0.0438212	-0.652965	0.00330392	0.299512	0.227255	-0.0697155	0.78341	0.22625	0.366646	-0.217589	0.385757	-0.12927	0.609193	0.76448	0.000220308	0.893323	6.00534e-07	0.747465	0.000362972	0.730828	0.000570702	0.298133	0.229507	0.43212	0.0733181	0.74331	0.000407674	0.467102	0.0506563	0.733576	0.000530784	0.8612	4.44013e-06	0.353458	0.150186	0.126119	0.618018	0.56128	0.0153662	0.473304	0.0472664	0.921858	5.45869e-08	0.693849	0.00140323	0.658097	0.00298756	0.401985	0.098197	0.238776	0.339974	-0.101071	0.689859	-0.059318	0.815138	0.36416	0.137371	-0.0242948	0.923768	0.443619	0.0651742	0.778855	0.00013984	0.462139	0.0534983	0.41802	0.0843004	0.432029	0.0733859	0.19796	0.431037	-0.812069	4.2573e-05
Sobic.010G240800	white	0.512728	0.0295705	0.537157	0.021519	0.797473	7.3721e-05	0.570668	0.013389	0.547516	0.018676	0.586343	0.0105435	0.770993	0.000180017	0.928576	2.71747e-08	0.907957	1.93413e-07	0.867712	3.08846e-06	0.909892	1.64212e-07	0.067983	0.788676	0.165685	0.511155	0.340373	0.166944	0.289556	0.24383	-0.136894	0.588054	0.00570993	0.98206	-0.19144	0.446668	0.25648	0.304257	-0.14816	0.557394	-0.0554037	0.827157	-0.444668	0.0644662	0.112773	0.655935	-0.69655	0.00131978	-0.620047	0.00605091	-0.242655	0.33195	-0.546722	0.0188831	-0.11718	0.64332	-0.493097	0.0375896	-0.165805	0.510843	-0.356399	0.146586	-0.86947	2.79114e-06	-0.861375	4.39794e-06	-0.778681	0.000140639	-0.79653	7.62686e-05	-0.761492	0.000241193	0.0808704	0.74973	-0.12893	0.610142	0.211803	0.398822	-0.15396	0.54189	0.581891	0.011297	0.574512	0.0126403	0.357784	0.144911	0.785407	0.00011242	0.462599	0.0532302	0.246986	0.323121	-0.394221	0.105487	-0.76909	0.000191085	-0.658072	0.00298903	-0.663504	0.00268158	-0.277399	0.265081	-0.624355	0.00561125	-0.674256	0.00214942	0.492841	0.0377042	0.0641887	0.800238	0.180841	0.472685	-0.351708	0.152358	-0.619757	0.00608147	-0.0527492	0.835328	-0.376085	0.124011	-0.0375751	0.882324	0.0887882	0.726079	-0.311005	0.209046	0.548598	0.0183973	-0.868241	2.99622e-06	0.470941	0.048537
Sobic.010G240900	coral2	-0.575456	0.0124616	-0.750877	0.000329415	-0.87097	2.55708e-06	-0.673042	0.00220477	-0.765565	0.000213113	-0.395253	0.104497	-0.634488	0.0046788	-0.800238	6.66647e-05	-0.81348	4.02732e-05	-0.923668	4.55202e-08	-0.888449	8.44971e-07	-0.285171	0.251366	-0.213252	0.395527	-0.47646	0.0456087	-0.177598	0.480792	0.0395305	0.876243	0.0120716	0.962083	0.360712	0.141414	-0.0296163	0.907133	0.27146	0.275868	0.240261	0.33689	0.354783	0.148557	-0.133831	0.59651	0.438733	0.0685477	0.525712	0.0250436	-0.0265348	0.916762	0.270441	0.277744	-0.152283	0.546353	0.465638	0.0514825	-0.0131862	0.958585	0.108932	0.667004	0.933223	1.6102e-08	0.753963	0.000301347	0.801053	6.46989e-05	0.655694	0.00313249	0.599496	0.00854934	0.301346	0.224283	0.538169	0.0212273	0.213531	0.394895	0.497155	0.035809	-0.345097	0.160754	-0.345743	0.15992	0.0294699	0.90759	-0.494778	0.036844	-0.100742	0.690821	0.138293	0.58421	0.429212	0.0754915	0.691309	0.00148565	0.777598	0.0001457	0.775267	0.000157117	0.637827	0.00440081	0.858963	5.00885e-06	0.897889	4.2951e-07	-0.217066	0.386927	0.142043	0.573955	-0.14162	0.575106	0.258186	0.300938	0.63202	0.00489329	0.0524055	0.836387	0.574469	0.0126486	0.364721	0.136721	0.115487	0.648156	0.415098	0.0867188	-0.360483	0.141686	0.879022	1.56801e-06	-0.723353	0.000692186
Sobic.010G241000	blue	-0.52119	0.0265539	-0.71381	0.000878014	-0.833414	1.74316e-05	-0.645399	0.00382003	-0.738325	0.000467324	-0.433407	0.0723715	-0.624723	0.00557492	-0.808976	4.80102e-05	-0.872645	2.31602e-06	-0.959019	3.51671e-10	-0.875745	1.92105e-06	-0.369994	0.130715	-0.300785	0.225191	-0.529642	0.023786	-0.254804	0.307538	-0.0207377	0.934906	-0.0341053	0.893128	0.317244	0.199572	-0.148353	0.556876	0.164537	0.514128	0.309295	0.211692	0.445959	0.0636026	-0.0369304	0.88433	0.446258	0.063404	0.482477	0.0425711	-0.0467657	0.853805	0.32066	0.194508	-0.0638009	0.801422	0.530913	0.0233901	0.0599789	0.813113	0.180834	0.472703	0.973621	1.08548e-11	0.801703	6.31667e-05	0.846778	9.33489e-06	0.722474	0.000707804	0.639602	0.00425855	0.326648	0.185836	0.552217	0.0174879	0.226435	0.366244	0.495258	0.0366328	-0.35774	0.144964	-0.421928	0.0811441	-0.0211267	0.933687	-0.557786	0.0161584	-0.147662	0.558734	0.051731	0.838467	0.336065	0.172727	0.67087	0.00230665	0.735631	0.000502492	0.726922	0.000631728	0.580061	0.0116189	0.851493	7.38434e-06	0.899191	3.89253e-07	-0.16267	0.518977	0.221018	0.378126	-0.0700714	0.78233	0.235799	0.346209	0.638858	0.00431771	0.0674221	0.790382	0.611742	0.0069773	0.31537	0.202388	0.100244	0.692279	0.417527	0.084705	-0.450481	0.0606462	0.938242	8.75729e-09	-0.688965	0.00156524
Sobic.010G241100	black	0.520509	0.0267876	0.760822	0.000246096	0.775502	0.000155933	0.607134	0.00753874	0.795848	7.81579e-05	0.314151	0.204233	0.459796	0.0548815	0.687395	0.00162049	0.781321	0.000128922	0.951647	1.29046e-09	0.757309	0.00027322	0.483689	0.0419787	0.201794	0.421982	0.620215	0.00603321	0.245343	0.326455	0.114498	0.650986	0.10588	0.675844	-0.334588	0.17474	0.0438711	0.86277	-0.228772	0.361185	-0.310042	0.210534	-0.357043	0.145805	0.0489224	0.847136	-0.290501	0.242224	-0.359921	0.142353	0.214203	0.393374	-0.146457	0.561984	0.157632	0.532174	-0.390307	0.109306	0.0141357	0.955605	-0.0150866	0.952622	-0.875723	1.92369e-06	-0.665067	0.00259809	-0.785088	0.000113643	-0.59257	0.00955748	-0.572331	0.0130608	-0.537324	0.0214708	-0.660299	0.00285968	-0.37416	0.126103	-0.581237	0.0114113	0.232497	0.353201	0.283808	0.253739	-0.118691	0.639015	0.388576	0.111026	-0.040936	0.871877	-0.182871	0.467645	-0.373241	0.12711	-0.611663	0.00698662	-0.765436	0.000213958	-0.73113	0.000566189	-0.663322	0.00269147	-0.854884	6.20757e-06	-0.888353	8.50542e-07	-3.89955e-05	0.999877	-0.237264	0.343134	0.0577736	0.819875	-0.183008	0.467306	-0.652793	0.00331501	-0.0579791	0.819245	-0.625142	0.00553387	-0.412627	0.0888032	-0.191095	0.447503	-0.470138	0.0489743	0.321469	0.193321	-0.849441	8.18524e-06	0.733015	0.000538731
Sobic.010G241200	green3	-0.726672	0.000635815	-0.827815	2.2288e-05	-0.896339	4.82113e-07	-0.673586	0.00217981	-0.830543	1.97947e-05	-0.238392	0.340776	-0.561837	0.0152427	-0.707281	0.00102775	-0.576274	0.0123086	-0.787833	0.000103497	-0.81614	3.62241e-05	0.0289497	0.909215	0.352269	0.151659	-0.382246	0.117479	-0.0172201	0.94593	0.155741	0.537168	-0.0305364	0.90426	0.393346	0.106332	0.359993	0.142267	0.605939	0.00769013	-0.0821298	0.745953	0.00978659	0.969257	-0.471537	0.0482141	0.454109	0.0583498	0.587892	0.0102908	-0.0531741	0.834019	0.0345033	0.891888	-0.422789	0.0804604	0.127858	0.61314	-0.22934	0.359961	-0.192012	0.445286	0.682875	0.00178869	0.525063	0.0252559	0.599962	0.00848481	0.385064	0.114574	0.559503	0.0157652	0.213319	0.395377	0.406833	0.0938324	0.0803301	0.751352	0.395557	0.104206	-0.322092	0.19241	-0.0843744	0.739236	0.123768	0.624633	-0.268296	0.281723	0.0594729	0.814663	0.364785	0.136647	0.825468	2.46431e-05	0.842308	1.15763e-05	0.947144	2.59344e-09	0.903211	2.84785e-07	0.725317	0.000658351	0.777675	0.000145335	0.77838	0.000142027	-0.37961	0.120243	-0.186575	0.458518	-0.373534	0.126789	0.394987	0.104752	0.73054	0.000575018	-0.0036031	0.988679	0.367387	0.133662	0.466869	0.0507872	0.167836	0.505607	0.44431	0.0647074	-0.0172815	0.945738	0.607665	0.0074723	-0.793408	8.5241e-05
Sobic.010G241300	coral1	-0.686176	0.00166451	-0.936056	1.14858e-08	-0.850541	7.74708e-06	-0.695032	0.00136617	-0.965686	8.67785e-11	-0.0728947	0.773771	-0.37131	0.129246	-0.540675	0.020518	-0.498415	0.0352692	-0.818906	3.23878e-05	-0.716917	0.000813445	-0.355029	0.148255	0.077153	0.76091	-0.586217	0.0105642	-0.0405012	0.873227	-0.100718	0.690889	-0.129329	0.609029	0.420955	0.0819214	0.380211	0.119609	0.499397	0.0348531	0.127975	0.612812	-0.0260301	0.91834	-0.406424	0.0941957	0.0752502	0.766649	0.309929	0.210709	-0.407847	0.0929382	-0.240859	0.335652	-0.602466	0.00814422	0.0728633	0.773866	-0.351704	0.152362	-0.400162	0.0998754	0.687207	0.00162723	0.393821	0.105873	0.584785	0.0108024	0.226198	0.36676	0.33481	0.174436	0.556259	0.0165147	0.752655	0.000312981	0.44823	0.062105	0.662692	0.00272584	-0.0883229	0.727463	0.0897526	0.723214	0.419638	0.0829827	-0.0302286	0.905221	0.356111	0.146936	0.607157	0.00753584	0.637163	0.00445498	0.598672	0.00866465	0.890742	7.20996e-07	0.824628	2.55366e-05	0.936312	1.11327e-08	0.904632	2.54167e-07	0.899565	3.78324e-07	-0.020538	0.935531	0.0427577	0.866223	-0.267627	0.282971	0.194517	0.439254	0.674837	0.00212336	-0.0131281	0.958767	0.516667	0.0281348	0.671521	0.00227569	0.323266	0.190702	0.518413	0.0275161	0.120171	0.634809	0.596234	0.00901299	-0.951937	1.23085e-09
Sobic.010G241500	pink	0.728705	0.000603237	0.762053	0.000237152	0.8908	7.18094e-07	0.444852	0.0643424	0.632686	0.00483467	0.252897	0.311297	0.513223	0.0293871	0.898927	3.97136e-07	0.782736	0.000122988	0.908833	1.7968e-07	0.824241	2.59572e-05	0.295461	0.233909	0.0672737	0.790834	0.658071	0.00298909	0.503678	0.0330833	0.196623	0.43422	0.347067	0.15822	-0.0127976	0.959804	0.221303	0.377496	-0.0535006	0.833013	0.0644605	0.799408	-0.207203	0.409378	0.30191	0.223375	-0.531263	0.023282	-0.377288	0.122715	0.109735	0.664684	-0.315117	0.20277	0.116243	0.645994	-0.588984	0.0101158	-0.242372	0.332532	-0.259426	0.29854	-0.852386	7.05722e-06	-0.713747	0.000879369	-0.913039	1.24822e-07	-0.738432	0.000465971	-0.820415	3.04433e-05	-0.215595	0.390234	-0.346117	0.159438	0.0649292	0.797978	-0.174427	0.488787	0.643076	0.00399111	0.560877	0.0154558	0.262732	0.292203	0.566685	0.0142014	0.117983	0.641031	0.00342588	0.989236	-0.468999	0.0496001	-0.792005	8.95565e-05	-0.812407	4.20131e-05	-0.637377	0.00443747	-0.481882	0.0428643	-0.844814	1.02691e-05	-0.71503	0.000852174	0.21657	0.38804	-0.175338	0.486484	-0.0253012	0.92062	-0.56965	0.0135931	-0.86867	2.92327e-06	-0.32117	0.193758	-0.651718	0.00338485	-0.402683	0.0975599	-0.289565	0.243814	-0.642646	0.00402348	0.493348	0.0374773	-0.889158	8.0481e-07	0.568889	0.0137471
Sobic.010G241600	darkolivegreen	0.215733	0.389922	0.474957	0.0463923	0.659125	0.00292728	0.901463	3.26771e-07	0.76845	0.000194933	0.742797	0.000413494	0.84543	9.96811e-06	0.634441	0.00468275	0.844654	1.03488e-05	0.825251	2.48714e-05	0.880353	1.44142e-06	0.0572994	0.821331	0.154897	0.539402	0.0865815	0.732648	-0.218024	0.384785	-0.432954	0.0727035	-0.395599	0.104166	-0.694463	0.0013839	-0.150798	0.55032	-0.526907	0.0246558	-0.454957	0.0578222	-0.603119	0.00805715	-0.134695	0.594119	-0.477664	0.0449883	-0.747349	0.000364159	-0.255633	0.305912	-0.351622	0.152465	-0.0322271	0.898984	-0.0570948	0.821959	0.33493	0.174273	0.0445679	0.860611	-0.835317	1.60024e-05	-0.823296	2.70088e-05	-0.481808	0.0429012	-0.517682	0.0277739	-0.395022	0.104718	-0.0520857	0.837373	-0.385336	0.114297	-0.22049	0.379295	-0.616802	0.00640023	0.0468264	0.853617	0.0867088	0.732268	-0.148455	0.556602	0.558579	0.0159758	0.352134	0.151827	-0.00824736	0.97409	-0.435664	0.0707323	-0.648013	0.00363475	-0.632662	0.00483678	-0.854161	6.44409e-06	-0.475211	0.0462595	-0.532573	0.0228806	-0.858941	5.01461e-06	0.451811	0.0597966	0.264564	0.288727	0.547704	0.0186275	0.111818	0.65868	-0.334913	0.174297	0.450602	0.0605688	-0.0930168	0.713542	0.0527683	0.835269	0.375759	0.124363	0.0409643	0.871789	0.170022	0.499998	-0.686269	0.00166113	0.705664	0.00106796
Sobic.010G241700	turquoise	0.390188	0.109424	0.701414	0.00117988	0.647281	0.00368592	0.806046	5.36937e-05	0.910533	1.55407e-07	0.253041	0.311011	0.464574	0.0520892	0.332149	0.1781	0.420771	0.082069	0.650446	0.00346898	0.635183	0.00461979	0.123314	0.625916	-0.122503	0.628206	0.241819	0.333669	-0.308435	0.213032	-0.213272	0.395482	-0.195101	0.437855	-0.677191	0.00202041	-0.560581	0.015522	-0.691703	0.0014726	-0.318737	0.197348	-0.115765	0.647361	0.201696	0.422212	-0.0598685	0.813451	-0.45225	0.059518	0.206821	0.410263	0.240387	0.336629	0.521357	0.0264971	0.194041	0.440399	0.601714	0.00824534	0.521543	0.0264337	-0.570693	0.0133841	-0.357781	0.144915	-0.286187	0.249608	-0.0532454	0.833799	-0.089613	0.723628	-0.396977	0.102857	-0.67953	0.00192222	-0.532773	0.0228198	-0.767807	0.000198871	-0.190742	0.448359	-0.307323	0.214773	-0.57538	0.012476	-0.0160181	0.9497	-0.234085	0.349829	-0.581399	0.0113828	-0.603999	0.00794126	-0.495777	0.0364062	-0.72268	0.00070412	-0.832654	1.80325e-05	-0.832751	1.79548e-05	-0.652537	0.00333156	-0.845656	9.85932e-06	0.154584	0.540232	0.173779	0.490429	0.514893	0.0287745	0.114787	0.650157	-0.362964	0.138764	0.365741	0.135544	-0.193774	0.44104	-0.411831	0.0894826	-0.00488428	0.984654	-0.143353	0.57039	-0.296174	0.23273	-0.401878	0.0982942	0.91381	1.16528e-07
Sobic.010G241800	turquoise	0.474778	0.0464867	0.798283	7.15915e-05	0.639788	0.00424393	0.692139	0.0014583	0.928425	2.76244e-08	0.0270919	0.91502	0.257795	0.301697	0.261145	0.295236	0.304717	0.218887	0.629727	0.00509978	0.527849	0.0243534	0.302074	0.223111	-0.116276	0.645901	0.408956	0.0919665	-0.212872	0.396391	-0.0142381	0.955284	-0.0270693	0.915091	-0.568673	0.0137912	-0.573352	0.0128626	-0.616312	0.00645436	-0.256824	0.303586	0.0555675	0.826653	0.305139	0.218217	0.116773	0.644481	-0.26173	0.294114	0.427817	0.0765513	0.413785	0.0878217	0.660525	0.00284683	0.174584	0.488389	0.565615	0.0144262	0.606023	0.00767951	-0.502943	0.0333821	-0.207398	0.40893	-0.312517	0.206723	0.0348417	0.890834	-0.0461041	0.855852	-0.600737	0.00837818	-0.805544	5.47215e-05	-0.626769	0.00537646	-0.78575	0.000111121	-0.207333	0.409078	-0.356998	0.14586	-0.653369	0.00327808	-0.190369	0.449263	-0.463058	0.0529634	-0.735383	0.000505839	-0.574466	0.0126491	-0.407058	0.0936333	-0.741997	0.000422721	-0.768707	0.000193379	-0.938519	8.45504e-09	-0.736432	0.000491811	-0.827705	2.23944e-05	-0.0650216	0.797697	0.0102013	0.967954	0.365581	0.135729	0.0647175	0.798624	-0.426569	0.077508	0.213002	0.396094	-0.335682	0.173248	-0.615608	0.00653279	-0.227503	0.363927	-0.305292	0.217975	-0.353435	0.150214	-0.368131	0.132816	0.940963	6.1597e-09
Sobic.010G242200	darkolivegreen	0.405936	0.0946296	0.493027	0.0376207	0.719361	0.00076547	0.48845	0.0397111	0.489587	0.0391839	0.574781	0.0125892	0.669912	0.00235281	0.885169	1.0541e-06	0.965739	8.57196e-11	0.913173	1.23341e-07	0.834598	1.65299e-05	0.267645	0.282938	0.337445	0.17086	0.426813	0.0773203	0.372333	0.128111	-0.0426053	0.866696	0.00907579	0.971489	-0.179361	0.476377	0.412205	0.0891629	-0.00437935	0.98624	-0.249481	0.318099	-0.604824	0.00783371	-0.117446	0.642562	-0.656827	0.00306344	-0.540452	0.0205802	-0.200895	0.424095	-0.618454	0.00622044	-0.267139	0.283883	-0.673517	0.00218297	-0.316803	0.200232	-0.491099	0.0384908	-0.953864	8.92781e-10	-0.909775	1.65859e-07	-0.877341	1.74145e-06	-0.913838	1.16238e-07	-0.799903	6.74894e-05	-0.126984	0.61559	-0.265835	0.28633	0.0302358	0.905199	-0.245041	0.327068	0.528814	0.0240468	0.676952	0.00203065	0.345278	0.16052	0.805178	5.54835e-05	0.434206	0.0717878	0.313028	0.205943	-0.210916	0.400846	-0.687146	0.00162942	-0.594038	0.00933622	-0.59765	0.00880925	-0.255453	0.306265	-0.670373	0.00233052	-0.717088	0.000810004	0.281525	0.257743	-0.203781	0.417328	-0.0259173	0.918693	-0.304333	0.219497	-0.587656	0.0103291	-0.132895	0.599104	-0.545248	0.0192717	-0.0502403	0.843066	0.0328202	0.897135	-0.334838	0.174398	0.718527	0.00078156	-0.978884	1.86045e-12	0.404438	0.0959711
Sobic.010G242300	lightpink3	0.132815	0.599326	0.148815	0.555633	-0.251877	0.313319	-0.391874	0.107765	-0.0187835	0.941029	-0.826259	2.38271e-05	-0.752829	0.000311412	-0.589275	0.0100695	-0.776565	0.000150667	-0.451475	0.0600104	-0.591945	0.00965306	0.178585	0.478318	-0.284967	0.251721	0.207382	0.408964	-0.0474373	0.851727	0.453085	0.0589909	0.38033	0.119484	0.24351	0.330195	-0.446439	0.063284	-0.0130234	0.959096	0.29664	0.23196	0.812873	4.12501e-05	0.478931	0.0443421	0.77405	0.00016337	0.664466	0.00262993	0.729031	0.000598137	0.92302	4.86047e-08	0.744881	0.000390258	0.410056	0.0910103	0.272603	0.273771	0.665286	0.00258661	0.610629	0.00710975	0.866643	3.28236e-06	0.423445	0.0799419	0.79082	9.33451e-05	0.566114	0.0143211	-0.425712	0.0781699	-0.260926	0.295655	-0.297331	0.230822	-0.0236058	0.925925	-0.360061	0.142187	-0.571949	0.0131356	-0.505854	0.0322107	-0.902217	3.08042e-07	-0.846444	9.48842e-06	-0.726807	0.000633605	-0.00497665	0.984364	0.483196	0.0422189	0.120431	0.634073	0.314055	0.204379	-0.311798	0.207826	0.0374283	0.88278	0.280825	0.258978	-0.535725	0.0219374	-0.170982	0.497545	-0.20867	0.405996	0.0707226	0.780353	0.109139	0.666406	-0.212173	0.397981	-0.0629195	0.804114	-0.574583	0.0126269	-0.569378	0.0136479	-0.225873	0.367467	-0.679652	0.00191721	0.575027	0.0125427	0.0882196	0.72777
Sobic.010G242400	lightyellow	-0.373754	0.126547	-0.444723	0.0644289	-0.664425	0.00263214	-0.394212	0.105496	-0.401405	0.0987285	-0.500905	0.0342218	-0.573678	0.0127998	-0.844504	1.04236e-05	-0.926204	3.50237e-08	-0.870942	2.56137e-06	-0.7606	0.000247739	-0.348975	0.155791	-0.397303	0.102548	-0.47239	0.0477549	-0.459969	0.0547783	-0.0574893	0.820748	-0.0830003	0.743346	0.087103	0.731094	-0.507926	0.0313962	-0.122199	0.629064	0.255613	0.305952	0.609537	0.00724154	0.177091	0.482066	0.617739	0.00629771	0.440641	0.0672157	0.164986	0.512962	0.64829	0.00361558	0.342028	0.164756	0.756882	0.000276681	0.420567	0.0822336	0.575953	0.0123685	0.926319	3.46028e-08	0.883316	1.19092e-06	0.904686	2.53059e-07	0.941778	5.52635e-09	0.809002	4.79623e-05	0.187006	0.457462	0.275464	0.268567	0.00299395	0.990593	0.204352	0.415996	-0.547867	0.0185852	-0.730784	0.000571354	-0.378761	0.121143	-0.784393	0.000116338	-0.39629	0.103507	-0.355157	0.1481	0.114547	0.650847	0.626875	0.00536635	0.530444	0.0235356	0.494483	0.0369737	0.200287	0.425529	0.659389	0.00291196	0.658237	0.00297931	-0.152602	0.545504	0.320386	0.19491	0.140609	0.577868	0.342853	0.163674	0.588307	0.0102241	0.2205	0.379274	0.608405	0.00738039	0.0688719	0.785973	0.0328314	0.8971	0.384149	0.115512	-0.78551	0.00011203	0.968071	4.91399e-11	-0.305203	0.218115
Sobic.010G242900	darkolivegreen	0.441649	0.0665195	0.531062	0.023344	0.793871	8.38559e-05	0.65524	0.00316047	0.600145	0.00845953	0.66929	0.00238322	0.820217	3.06927e-05	0.915544	9.95999e-08	0.972425	1.54185e-11	0.92108	5.89435e-08	0.941199	5.97043e-09	0.0785247	0.756779	0.171265	0.496822	0.304317	0.219523	0.207716	0.408195	-0.217912	0.385035	-0.100006	0.692976	-0.321778	0.192868	0.217352	0.386288	-0.223242	0.373222	-0.196256	0.435096	-0.568999	0.0137247	-0.0123449	0.961225	-0.728288	0.000609806	-0.703565	0.00112208	-0.290248	0.242654	-0.590798	0.0098302	-0.173489	0.491164	-0.487482	0.0401644	-0.120134	0.634915	-0.350566	0.153786	-0.94508	3.50056e-09	-0.939939	7.04535e-09	-0.792187	8.89876e-05	-0.837671	1.43734e-05	-0.768246	0.000196179	0.0195912	0.938498	-0.208886	0.405499	0.0938496	0.711081	-0.276287	0.267081	0.499375	0.0348627	0.547194	0.0187597	0.283473	0.254324	0.80803	4.97851e-05	0.482581	0.04252	0.24529	0.326561	-0.404732	0.0957061	-0.805958	5.38733e-05	-0.690278	0.00152023	-0.746393	0.000374085	-0.314872	0.20314	-0.646464	0.00374365	-0.764376	0.00022101	0.482679	0.0424721	0.0455432	0.857589	0.225752	0.367732	-0.28214	0.256661	-0.597063	0.00889321	0.0348444	0.890825	-0.373801	0.126495	-0.0070689	0.977791	0.15572	0.537222	-0.249607	0.317846	0.563908	0.0147908	-0.916968	8.73334e-08	0.516948	0.0280346
Sobic.010G243100	floralwhite	0.138429	0.583835	0.349423	0.155224	0.598993	0.00861964	0.870851	2.57502e-06	0.651338	0.0034098	0.838053	1.41231e-05	0.909487	1.69979e-07	0.651592	0.00339312	0.862953	4.03392e-06	0.76177	0.000239181	0.873577	2.19054e-06	-0.117247	0.643129	0.105871	0.675871	-0.0376981	0.881941	-0.23605	0.345682	-0.539755	0.0207763	-0.479379	0.044115	-0.679904	0.00190689	-0.0825376	0.744732	-0.51697	0.0280268	-0.425498	0.078336	-0.666589	0.00251887	-0.185566	0.460994	-0.603077	0.00806274	-0.837935	1.42003e-05	-0.425979	0.0779631	-0.482398	0.04261	-0.157648	0.532133	-0.0609195	0.810232	0.28841	0.245786	-0.0613969	0.808771	-0.802656	6.09739e-05	-0.863789	3.85188e-06	-0.426689	0.0774157	-0.558828	0.0159188	-0.413475	0.0880838	0.113357	0.654257	-0.221	0.378166	-0.091252	0.718766	-0.504226	0.0328618	0.098699	0.696806	0.174258	0.489214	-0.0220779	0.930708	0.664673	0.00261894	0.512098	0.029805	0.147741	0.558522	-0.409849	0.0911895	-0.667804	0.00245709	-0.544953	0.0193502	-0.812014	4.26659e-05	-0.319925	0.195589	-0.409678	0.0913377	-0.76609	0.000209704	0.555993	0.0165776	0.323544	0.190297	0.592014	0.00964237	0.133199	0.598262	-0.254204	0.308718	0.494337	0.0370385	0.0140241	0.955955	0.20716	0.409477	0.488522	0.0396776	0.145316	0.565068	0.242075	0.333142	-0.660265	0.00286163	0.579634	0.0116951
Sobic.010G243200	pink	0.765784	0.000211687	0.772353	0.000172442	0.944027	4.06126e-09	0.530613	0.0234828	0.665273	0.00258728	0.307483	0.214521	0.613375	0.00678659	0.936477	1.09102e-08	0.777687	0.000145275	0.895046	5.30126e-07	0.894468	5.52904e-07	0.14216	0.573635	-0.0460018	0.856169	0.549756	0.0181022	0.40177	0.0983932	0.0636266	0.801954	0.254453	0.308227	-0.0889575	0.725576	0.106731	0.673374	-0.199901	0.426439	0.144031	0.568549	-0.163692	0.516319	0.386165	0.113453	-0.604369	0.00789287	-0.495079	0.0367114	0.0052311	0.983564	-0.335775	0.173121	0.150219	0.551868	-0.491296	0.0384009	-0.145084	0.565695	-0.213013	0.396069	-0.827339	2.27499e-05	-0.72462	0.000670202	-0.857457	5.42591e-06	-0.704343	0.00110176	-0.813174	4.07637e-05	-0.100122	0.692635	-0.26138	0.294784	0.152748	0.545113	-0.153521	0.543056	0.656509	0.0030827	0.500789	0.0342701	0.260471	0.296528	0.581083	0.0114382	0.165427	0.511822	-0.014891	0.953235	-0.600139	0.00846037	-0.866395	3.32878e-06	-0.861215	4.43645e-06	-0.722047	0.000715482	-0.493178	0.0375532	-0.81219	4.2372e-05	-0.712215	0.000912798	0.372474	0.127956	-0.00132598	0.995834	0.12563	0.619392	-0.579908	0.0116462	-0.860929	4.50571e-06	-0.240313	0.336781	-0.539995	0.0207086	-0.365048	0.136343	-0.209371	0.404385	-0.589776	0.00999036	0.421802	0.0812442	-0.83824	1.40021e-05	0.591075	0.00978719
Sobic.010G243400	darkgrey	0.0775528	0.759705	-0.205718	0.412818	0.175241	0.486728	-0.0843436	0.739328	-0.304243	0.21964	0.504847	0.0326123	0.482063	0.042775	0.61287	0.00684512	0.531577	0.0231852	0.222566	0.374709	0.357451	0.145312	-0.341781	0.165081	0.0185729	0.941689	-0.105633	0.676563	0.380679	0.119116	-0.221793	0.376413	0.0248899	0.921907	0.280273	0.259956	0.615577	0.00653623	0.26572	0.286546	0.256848	0.303539	-0.40556	0.0949647	-0.10406	0.681137	-0.83306	1.77095e-05	-0.433932	0.0719876	-0.658751	0.0029491	-0.859149	4.95927e-06	-0.666801	0.00250801	-0.535687	0.0219487	-0.607412	0.00750389	-0.818451	3.2993e-05	-0.306877	0.215473	-0.582306	0.0112249	-0.398141	0.101759	-0.727617	0.0006205	-0.703166	0.00113262	0.633173	0.00479212	0.641937	0.00407722	0.790785	9.34586e-05	0.583252	0.0110622	0.728692	0.000603428	0.80184	6.28464e-05	0.904092	2.65441e-07	0.862844	4.05833e-06	0.826377	2.37073e-05	0.843638	1.0866e-05	-0.0220196	0.930891	-0.463749	0.0525637	-0.036096	0.886927	-0.0227732	0.928531	0.569056	0.0137132	0.106808	0.673151	0.134002	0.596037	0.597041	0.00889647	0.14401	0.568606	-0.0806321	0.750445	-0.439463	0.0680359	-0.238227	0.34112	-0.20748	0.40874	0.0150959	0.952592	0.508265	0.0312648	0.291781	0.240061	0.00322481	0.989868	0.760732	0.000246762	-0.425753	0.0781383	-0.391051	0.108573
Sobic.010G243600	yellowgreen	0.49673	0.0359923	0.215768	0.389843	0.429165	0.0755275	-0.226358	0.366412	-0.116244	0.645991	0.0641623	0.800319	0.164322	0.514684	0.69651	0.00132099	0.46725	0.0505731	0.409024	0.0919074	0.33985	0.167639	0.0902212	0.721823	0.0522277	0.836935	0.428129	0.0763133	0.735796	0.000500275	0.278497	0.263116	0.474855	0.0464458	0.515201	0.0286626	0.621207	0.00592986	0.399818	0.100194	0.410908	0.0902745	-0.102878	0.684581	0.17963	0.475704	-0.597411	0.00884342	-0.11812	0.64064	-0.15301	0.544416	-0.574968	0.0125538	-0.332693	0.177347	-0.785811	0.000110891	-0.775458	0.00015615	-0.734614	0.000516332	-0.401282	0.0988414	-0.449953	0.0609863	-0.718878	0.000774755	-0.754912	0.000293134	-0.844925	1.02141e-05	0.0985062	0.697372	0.25534	0.306485	0.534968	0.0221611	0.499756	0.034702	0.87204	2.40074e-06	0.864244	3.75576e-06	0.786919	0.000106786	0.622469	0.00580047	0.333744	0.175899	0.502364	0.033619	-0.0992036	0.695326	-0.486484	0.0406357	-0.314204	0.204153	-0.0414868	0.870167	0.20114	0.423518	-0.333504	0.176229	-0.0236374	0.925826	0.167611	0.506186	-0.253854	0.309407	-0.428651	0.0759168	-0.759427	0.000256581	-0.614088	0.00670472	-0.657126	0.00304545	-0.52197	0.0262887	-0.0761159	0.764037	-0.300967	0.224895	-0.550098	0.0180159	0.77738	0.000146737	-0.58326	0.0110609	-0.200791	0.424341
Sobic.010G243700	coral1	-0.591748	0.00968325	-0.833094	1.7683e-05	-0.61736	0.00633895	-0.383348	0.116336	-0.751308	0.000325361	0.234048	0.349907	-0.0229468	0.927988	-0.290517	0.242197	-0.222326	0.375239	-0.574959	0.0125555	-0.39984	0.100174	-0.518524	0.0274772	-0.0954759	0.706283	-0.673588	0.00217972	-0.160992	0.523358	-0.374945	0.125247	-0.2944	0.235672	0.171898	0.495208	0.253301	0.310499	0.196638	0.434184	0.125486	0.619796	-0.205521	0.413276	-0.407081	0.093613	-0.22671	0.365647	-0.0503454	0.842741	-0.648492	0.00360165	-0.458245	0.0558118	-0.694108	0.00139504	0.149534	0.553705	-0.23528	0.347304	-0.413524	0.0880429	0.479866	0.0438698	0.0961631	0.704259	0.464592	0.0520789	0.0374487	0.882717	0.105992	0.675519	0.677949	0.00198814	0.813206	4.07119e-05	0.531802	0.0231161	0.577789	0.0120288	-0.000707574	0.997777	0.103441	0.682939	0.464399	0.0521895	0.214121	0.393559	0.566654	0.014208	0.688779	0.00157171	0.322917	0.191208	0.25015	0.31676	0.619301	0.00612981	0.478526	0.0445477	0.870703	2.59745e-06	0.821937	2.85856e-05	0.700838	0.00119578	0.312708	0.206431	0.369686	0.131061	0.0433486	0.86439	0.107923	0.669921	0.507355	0.031619	0.178844	0.477669	0.63031	0.00504665	0.790841	9.32752e-05	0.540856	0.0204674	0.566642	0.0142104	0.154725	0.53986	0.444967	0.0642657	-0.792698	8.74012e-05
Sobic.010G243900	coral1	-0.186174	0.459502	-0.491775	0.038184	-0.308761	0.212523	-0.379561	0.120295	-0.583419	0.0110337	0.0921629	0.716068	0.0256326	0.919583	-0.00899724	0.971735	-0.1505	0.551117	-0.406509	0.09412	-0.201547	0.422562	-0.52296	0.0259545	-0.162875	0.518445	-0.377994	0.12196	0.0996422	0.69404	-0.178821	0.477727	-0.0372054	0.883474	0.370248	0.130431	0.322863	0.191287	0.257905	0.301483	0.369835	0.130894	0.0684978	0.78711	0.0449268	0.859499	-0.310304	0.210128	-0.0384456	0.879616	-0.448501	0.0619281	-0.316792	0.200249	-0.348732	0.156099	-0.0453526	0.858179	-0.305642	0.217421	-0.387568	0.112036	0.342837	0.163696	0.114264	0.651656	0.253463	0.310178	-0.0167774	0.947319	-0.0304473	0.904539	0.680905	0.00186638	0.746975	0.000368014	0.72341	0.000691194	0.671621	0.00227101	0.299185	0.227788	0.290811	0.241699	0.579991	0.0116314	0.250302	0.316456	0.479671	0.043968	0.528307	0.0242074	0.163041	0.518013	0.0847405	0.738142	0.419929	0.0827479	0.394276	0.105435	0.65422	0.00322413	0.532931	0.0227719	0.579403	0.0117366	0.378691	0.121217	0.20856	0.406249	-0.0581953	0.818581	-0.0972795	0.700975	0.248628	0.31981	-0.0864501	0.73304	0.359761	0.142543	0.484308	0.0416783	0.250148	0.316764	0.261212	0.295106	0.204903	0.414713	0.239985	0.337461	-0.581158	0.0114251
Sobic.010G244500	tan2	-0.129101	0.609664	0.0752289	0.766714	0.194053	0.44037	0.797835	7.27626e-05	0.509785	0.0306793	0.563259	0.0149313	0.63029	0.00504846	0.0228839	0.928185	0.188381	0.454101	0.15071	0.550553	0.424271	0.0792931	-0.50475	0.0326511	-0.317757	0.198806	-0.524929	0.0253002	-0.803166	5.98282e-05	-0.774346	0.000161829	-0.717995	0.000791985	-0.848974	8.37774e-06	-0.716462	0.000822645	-0.881615	1.32965e-06	-0.273768	0.271644	-0.23212	0.354005	-0.0362431	0.886469	-0.178322	0.478978	-0.681525	0.00184161	-0.384732	0.114913	0.0222339	0.93022	0.169857	0.50042	0.688991	0.00156434	0.825405	2.47096e-05	0.527642	0.0244195	-0.146485	0.561909	-0.270572	0.277504	0.30275	0.222025	0.202272	0.42086	0.215585	0.390254	0.292306	0.239176	-0.0493482	0.845821	-0.160386	0.524942	-0.491639	0.0382454	-0.413526	0.0880407	-0.56914	0.0136961	-0.462533	0.0532685	0.0462989	0.855249	0.20995	0.403058	-0.22997	0.358607	-0.523029	0.0259316	-0.320286	0.195058	-0.290155	0.242811	-0.642341	0.00404656	-0.29462	0.235306	0.0557945	0.825955	-0.393478	0.106204	0.595905	0.00906083	0.799802	6.77396e-05	0.949073	1.93806e-09	0.405733	0.0948102	0.157611	0.532232	0.853365	6.71313e-06	0.599622	0.00853184	0.268831	0.280728	0.640208	0.00421092	0.507826	0.0314354	-0.514338	0.0289768	0.109698	0.66479	0.503417	0.0331892
Sobic.010G244600	coral2	-0.591036	0.00979322	-0.831522	1.896e-05	-0.832792	1.79221e-05	-0.643555	0.00395537	-0.854504	6.33086e-06	-0.265799	0.286396	-0.472574	0.047656	-0.695251	0.00135939	-0.743041	0.00041072	-0.946009	3.06312e-09	-0.789303	9.83906e-05	-0.499516	0.0348032	-0.24777	0.321538	-0.646533	0.00373874	-0.241071	0.335213	-0.161776	0.52131	-0.138543	0.583523	0.319795	0.195781	0.00573682	0.981976	0.229375	0.359885	0.268676	0.281016	0.268012	0.282252	-0.157411	0.532758	0.216155	0.388973	0.318163	0.198202	-0.293908	0.236493	0.0515442	0.839043	-0.2917	0.240198	0.356195	0.146833	-0.0833692	0.742242	-0.06931	0.784642	0.871136	2.5324e-06	0.627248	0.00533086	0.774032	0.000163466	0.524269	0.0255181	0.51506	0.0287138	0.512395	0.0296944	0.690581	0.00151001	0.367196	0.133879	0.592088	0.00963105	-0.23651	0.344715	-0.224961	0.369457	0.168309	0.50439	-0.334909	0.174301	0.098191	0.698297	0.275315	0.268836	0.388184	0.111418	0.586066	0.0105891	0.785816	0.000110871	0.728457	0.000607122	0.738769	0.000461729	0.903259	2.83697e-07	0.916419	9.18987e-08	-0.0207068	0.935002	0.209257	0.404646	-0.0858311	0.734886	0.193981	0.440542	0.674923	0.00211952	0.0633012	0.802948	0.633812	0.00473676	0.485668	0.0410245	0.230729	0.356979	0.507545	0.031545	-0.239256	0.338976	0.832273	1.834e-05	-0.813974	3.94934e-05
Sobic.010G245000	antiquewhite1	-0.217795	0.385296	-0.277345	0.265178	0.13553	0.591813	0.335231	0.173862	-0.082988	0.743383	0.851813	7.26552e-06	0.758043	0.000267353	0.490933	0.0385662	0.660769	0.00283296	0.291277	0.240911	0.499457	0.034828	-0.424662	0.0789869	0.156507	0.535143	-0.401448	0.0986885	-0.100198	0.692412	-0.614053	0.00670874	-0.483032	0.0422992	-0.264358	0.289117	0.343774	0.162471	-0.0787066	0.756232	-0.223169	0.373382	-0.750118	0.000336646	-0.442612	0.0658595	-0.80101	6.4802e-05	-0.722267	0.00071151	-0.837923	1.42081e-05	-0.877291	1.74682e-06	-0.71635	0.000824916	-0.274121	0.271001	-0.192502	0.444102	-0.606026	0.0076791	-0.456243	0.0570296	-0.756612	0.000278888	-0.228159	0.362509	-0.653079	0.00329662	-0.458716	0.0555277	0.607083	0.00754518	0.422722	0.0805132	0.418919	0.0835668	0.124476	0.622637	0.30607	0.216744	0.501861	0.0338258	0.5275	0.0244652	0.86496	3.60858e-06	0.921798	5.4917e-08	0.753435	0.000306002	-0.0157254	0.950618	-0.430581	0.0744627	-0.0191013	0.940033	-0.26917	0.280097	0.427318	0.0769328	0.147281	0.559762	-0.14261	0.572412	0.682212	0.00181453	0.320538	0.194687	0.28898	0.244812	0.0185697	0.941699	0.0445844	0.860559	0.315039	0.202888	0.247081	0.322929	0.704471	0.00109845	0.684494	0.00172684	0.390373	0.10924	0.57499	0.0125496	-0.419693	0.0829383	-0.164234	0.514913
Sobic.010G245100	lightyellow	-0.466801	0.0508253	-0.446679	0.0631249	-0.668313	0.00243155	-0.236832	0.344039	-0.29207	0.239575	-0.348958	0.155813	-0.470188	0.048947	-0.853869	6.54173e-06	-0.826041	2.4049e-05	-0.790056	9.58579e-05	-0.695032	0.00136615	-0.307443	0.214584	-0.308117	0.213529	-0.513864	0.0291508	-0.574668	0.0126107	-0.145722	0.56397	-0.220522	0.379225	-0.0848254	0.737888	-0.553692	0.0171277	-0.214338	0.393068	0.0849561	0.737498	0.46184	0.0536735	0.0529886	0.83459	0.643882	0.0039311	0.360695	0.141434	0.137693	0.585858	0.641287	0.00412705	0.317099	0.199789	0.864676	3.66638e-06	0.560671	0.0155019	0.659752	0.00289102	0.850306	7.83891e-06	0.793962	8.35868e-05	0.938804	8.15446e-09	0.946593	2.81306e-09	0.873739	2.16937e-06	0.159229	0.527975	0.193845	0.440869	-0.114516	0.650935	0.041023	0.871607	-0.67743	0.0020102	-0.807089	5.16085e-05	-0.484223	0.0417194	-0.743862	0.00040148	-0.34466	0.16132	-0.354914	0.148397	0.133678	0.596934	0.637691	0.00441186	0.527424	0.0244894	0.404964	0.0954978	0.154716	0.539882	0.662985	0.00270978	0.544423	0.0194919	-0.136459	0.589252	0.384567	0.115082	0.276038	0.267529	0.526262	0.0248644	0.663168	0.0026998	0.408256	0.0925789	0.685587	0.00168612	0.152148	0.546712	0.174389	0.488882	0.502029	0.0337566	-0.825221	2.49034e-05	0.930855	2.11185e-08	-0.205042	0.41439
Sobic.010G245200	blue	-0.515463	0.0285678	-0.721242	0.000730173	-0.831586	1.89067e-05	-0.659979	0.00287797	-0.75811	0.000266827	-0.439506	0.0680058	-0.621429	0.00590693	-0.802627	6.10399e-05	-0.879427	1.52856e-06	-0.972982	1.3119e-11	-0.876397	1.84585e-06	-0.382667	0.117041	-0.284409	0.252691	-0.53703	0.0215559	-0.245398	0.326343	-0.0179003	0.943798	-0.0254692	0.920095	0.338928	0.168868	-0.134942	0.593436	0.185734	0.460581	0.325819	0.187021	0.452262	0.0595105	-0.0266627	0.916362	0.439575	0.0679578	0.483302	0.0421669	-0.0566156	0.823432	0.310042	0.210535	-0.0649029	0.798059	0.508918	0.0310122	0.0444099	0.8611	0.160309	0.525144	0.974856	7.42459e-12	0.800072	6.70738e-05	0.844419	1.04665e-05	0.717262	0.00080651	0.639003	0.00430615	0.356087	0.146965	0.569506	0.0136221	0.24945	0.31816	0.521922	0.0263049	-0.335317	0.173744	-0.402135	0.0980593	0.000351415	0.998896	-0.549101	0.0182686	-0.135782	0.591118	0.0630482	0.803721	0.347535	0.157622	0.675289	0.00210325	0.746306	0.000375004	0.744326	0.000396341	0.595233	0.00915915	0.854961	6.18288e-06	0.911886	1.38179e-07	-0.151906	0.547358	0.214843	0.391927	-0.0805691	0.750635	0.220979	0.378214	0.642367	0.00404459	0.0508717	0.841117	0.608948	0.00731354	0.317338	0.199432	0.0950933	0.707411	0.416148	0.0858446	-0.437741	0.0692486	0.937642	9.44379e-09	-0.704275	0.00110352
Sobic.010G245500	coral	-0.447874	0.062338	-0.546168	0.0190284	-0.184105	0.464594	-0.0258813	0.918806	-0.433838	0.0720564	0.695535	0.00135065	0.457879	0.056033	0.288076	0.246357	0.511443	0.0300508	0.0732105	0.772815	0.17605	0.484687	-0.215151	0.391233	0.406249	0.094351	-0.367928	0.133046	0.0985866	0.697136	-0.377153	0.122861	-0.369592	0.131167	0.0135388	0.957478	0.680453	0.00188457	0.340191	0.167185	-0.293734	0.236784	-0.789278	9.84748e-05	-0.672824	0.00221479	-0.631022	0.00498236	-0.397371	0.102484	-0.77381	0.000164625	-0.924036	4.3846e-08	-0.950615	1.52296e-09	-0.451031	0.060294	-0.489123	0.0393982	-0.829083	2.10977e-05	-0.291713	0.240176	-0.600665	0.00838802	-0.172869	0.492737	-0.655029	0.00317359	-0.366269	0.134938	0.53996	0.0207184	0.498832	0.0350921	0.415269	0.0865763	0.289189	0.244455	0.279004	0.262212	0.636023	0.00454922	0.657735	0.00300905	0.814195	3.91485e-05	0.912036	1.36377e-07	0.944948	3.56692e-09	0.406409	0.0942083	-0.102005	0.687129	0.335856	0.17301	0.136825	0.588244	0.698042	0.00127547	0.332036	0.178257	0.124485	0.622613	0.384123	0.115539	0.000793968	0.997505	-0.0775558	0.759696	0.0695132	0.784024	0.228602	0.361552	0.115611	0.647801	0.169198	0.502109	0.792203	8.89367e-05	0.601833	0.00822925	0.412748	0.0887006	0.755165	0.000290976	-0.335083	0.174063	-0.505655	0.0322899
Sobic.010G245800	brown2	-0.682975	0.00178481	-0.537624	0.0213841	-0.354649	0.148721	0.214489	0.392728	-0.212171	0.397984	0.613328	0.00679205	0.362092	0.139786	-0.134542	0.594543	0.242345	0.332587	-0.100514	0.691488	0.0305851	0.904108	-0.0795172	0.753794	0.644225	0.00390571	-0.520835	0.0266754	-0.365177	0.136194	-0.439548	0.0679765	-0.648584	0.0035953	-0.351799	0.152244	0.263927	0.289932	0.118556	0.639398	-0.641429	0.00411616	-0.700981	0.00119181	-0.738518	0.000464886	-0.0650654	0.797563	-0.243924	0.329349	-0.502346	0.0336265	-0.423043	0.0802594	-0.567381	0.0140567	0.0368248	0.884658	0.107245	0.671886	-0.245772	0.325582	-0.129676	0.608059	-0.318711	0.197386	0.235868	0.346065	-0.125749	0.619057	0.288362	0.245867	0.345526	0.160199	0.12845	0.611484	-0.0958365	0.705221	-0.183006	0.46731	-0.331548	0.178935	0.0317482	0.900478	0.0126893	0.960144	0.352897	0.15088	0.575135	0.0125223	0.477144	0.0452553	0.553556	0.0171606	0.314352	0.203927	0.511681	0.0299614	0.147909	0.558069	0.393562	0.106123	0.390066	0.109544	-0.00991362	0.968858	0.154043	0.54167	0.0675635	0.789952	0.191143	0.447386	0.655861	0.00312218	0.632969	0.00480986	0.543128	0.0198417	0.382274	0.11745	0.695684	0.00134608	0.709003	0.000986341	0.698136	0.00127273	0.201805	0.421955	-0.0343653	0.892318	-0.20916	0.40487
Sobic.010G245900	darkgrey	-0.1072	0.672015	-0.0566091	0.823452	0.279152	0.261947	0.493162	0.0375606	0.154173	0.541324	0.801259	6.42098e-05	0.787642	0.000104179	0.519763	0.0270452	0.69614	0.00133218	0.415802	0.0861321	0.610466	0.00712926	-0.274065	0.271103	0.288652	0.245372	-0.270058	0.278453	-0.149678	0.553317	-0.556439	0.0164725	-0.499718	0.0347181	-0.387039	0.112569	0.239984	0.337464	-0.14871	0.555915	-0.356095	0.146955	-0.693279	0.0014214	-0.337478	0.170815	-0.655593	0.00313865	-0.708249	0.0010043	-0.644159	0.00391063	-0.67954	0.0019218	-0.452502	0.0593589	-0.271206	0.276335	-0.0259213	0.91868	-0.417029	0.0851156	-0.589153	0.0100889	-0.742735	0.000414213	-0.282237	0.25649	-0.580417	0.0115557	-0.340087	0.167323	0.424257	0.0793038	0.135249	0.592589	0.202598	0.420096	-0.124544	0.622447	0.204309	0.416096	0.394319	0.105392	0.297085	0.231227	0.753396	0.00030635	0.748551	0.000351986	0.488877	0.0395122	-0.036839	0.884614	-0.402879	0.097381	-0.118753	0.638839	-0.389773	0.109834	0.132922	0.59903	-0.0733793	0.772305	-0.374928	0.125265	0.591455	0.00972837	0.191486	0.446556	0.314217	0.204133	0.135839	0.590962	0.0284094	0.910903	0.343983	0.162199	0.0997713	0.693662	0.483659	0.0419931	0.575349	0.0124819	0.325898	0.186908	0.461255	0.0540174	-0.521589	0.0264179	0.116339	0.645719
Sobic.010G246000	darkseagreen1	-0.255078	0.307001	-0.318773	0.197294	-0.562484	0.0151004	-0.753178	0.000308286	-0.550105	0.0180142	-0.629046	0.00516246	-0.809071	4.78345e-05	-0.525055	0.0252585	-0.531667	0.0231576	-0.485117	0.0412884	-0.73273	0.000542817	0.576485	0.0122692	0.515451	0.028572	0.24428	0.328621	0.39755	0.102315	0.704503	0.00109761	0.44992	0.0610077	0.627472	0.00530961	0.438474	0.0687302	0.787363	0.000105178	0.0288797	0.909434	0.283536	0.254214	-0.157797	0.531741	0.695882	0.00134001	0.913275	1.22228e-07	0.510445	0.0304279	0.323147	0.190873	-0.0487009	0.847821	-0.179955	0.474894	-0.401867	0.0983044	-0.112821	0.655796	0.485093	0.0412998	0.596636	0.00895468	0.190667	0.448539	0.299428	0.227393	0.384549	0.115101	-0.341615	0.165301	-0.0397921	0.87543	-0.156278	0.535749	0.256329	0.304551	-0.144944	0.566074	0.0228607	0.928257	0.0191452	0.939895	-0.441697	0.0664862	-0.406507	0.0941214	0.014848	0.95337	0.778309	0.000142359	0.811199	4.40466e-05	0.636277	0.00452813	0.844657	1.03473e-05	0.291723	0.240159	0.248474	0.320119	0.524366	0.025486	-0.780187	0.000133847	-0.623229	0.00572361	-0.752047	0.000318525	0.101462	0.688714	0.309766	0.210962	-0.4675	0.0504331	-0.241214	0.334917	-0.143073	0.57115	-0.429889	0.074982	-0.148159	0.557397	0.04794	0.850173	0.330148	0.180888	-0.50358	0.033123
Sobic.010G246200	grey60	-0.350962	0.15329	-0.0663465	0.793658	0.15706	0.533683	0.765963	0.000210521	0.377272	0.122732	0.885708	1.017e-06	0.771701	0.000176039	0.2345	0.348951	0.63541	0.00460058	0.414111	0.087547	0.547154	0.0187703	-0.190797	0.448225	0.256511	0.304195	-0.409081	0.0918578	-0.558235	0.0160549	-0.739016	0.000458639	-0.823147	2.71782e-05	-0.834555	1.65624e-05	-0.125666	0.619291	-0.490007	0.0389904	-0.729679	0.000588123	-0.829282	2.09162e-05	-0.585198	0.0107332	-0.403226	0.097066	-0.766199	0.000208998	-0.580652	0.0115142	-0.470371	0.0488473	-0.371654	0.128863	0.115164	0.649078	0.398026	0.101867	-0.0344518	0.892048	-0.561854	0.015239	-0.68865	0.0015762	-0.0524426	0.836273	-0.338787	0.169057	-0.0309181	0.903069	0.154227	0.541182	-0.171684	0.495755	-0.285243	0.251241	-0.590723	0.00984186	-0.305078	0.218314	-0.0490555	0.846725	-0.203299	0.418456	0.501167	0.0341128	0.557756	0.0161653	0.222695	0.374426	-0.0755267	0.765815	-0.282239	0.256486	-0.128477	0.611409	-0.567716	0.0139875	-0.0942805	0.709809	-0.0394742	0.876418	-0.562863	0.0150174	0.427693	0.0766462	0.303337	0.221086	0.594262	0.00930278	0.538837	0.0210362	0.247677	0.321725	0.750885	0.000329332	0.281819	0.257226	0.492048	0.0380606	0.753441	0.000305944	0.570215	0.0134794	0.13013	0.606793	-0.371345	0.129206	0.333609	0.176083
Sobic.010G246400	darkolivegreen	0.107075	0.672378	0.336444	0.172212	0.5021	0.0337276	0.537092	0.021538	0.470489	0.0487829	0.641684	0.00409655	0.608209	0.00740456	0.646421	0.00374669	0.917895	8.00634e-08	0.830415	1.99059e-05	0.701634	0.00117385	0.406598	0.0940408	0.578882	0.0118303	0.314919	0.203069	0.182539	0.468467	-0.0926577	0.714604	-0.198437	0.429905	-0.358202	0.144409	0.390681	0.108936	0.0120855	0.962039	-0.588465	0.0101987	-0.782	0.000126046	-0.423226	0.0801142	-0.437923	0.0691197	-0.460763	0.0543074	-0.171356	0.49659	-0.547264	0.0187415	-0.346205	0.159325	-0.553419	0.0171938	-0.175919	0.485018	-0.392648	0.10701	-0.916902	8.78639e-08	-0.858904	5.02453e-06	-0.711622	0.000926034	-0.792736	8.72866e-05	-0.534878	0.0221879	-0.260109	0.297224	-0.42413	0.0794034	-0.263853	0.290073	-0.482806	0.0424099	0.19327	0.442252	0.498356	0.0352943	0.111339	0.66006	0.694707	0.00137627	0.396466	0.103341	0.282786	0.255527	0.04062	0.872858	-0.423395	0.0799814	-0.38361	0.116066	-0.510464	0.0304207	-0.247604	0.321872	-0.557176	0.0163002	-0.745939	0.000378887	0.0953525	0.706647	-0.287986	0.246512	-0.0151109	0.952546	0.0544686	0.830033	-0.300545	0.225579	0.0826891	0.744278	-0.459856	0.0548459	0.0623989	0.805706	0.181731	0.470473	-0.107406	0.671419	0.631512	0.00493841	-0.893343	5.99652e-07	0.399738	0.100268
Sobic.010G246600	darkgrey	0.108117	0.669361	-0.0538863	0.831826	0.198922	0.428755	-0.200811	0.424293	-0.256825	0.303584	0.303056	0.221535	0.236726	0.34426	0.601382	0.00829019	0.598721	0.00865776	0.383798	0.115873	0.292078	0.239561	0.17718	0.481844	0.390922	0.108699	0.28459	0.252376	0.671525	0.00227554	0.1811	0.472041	0.241653	0.334012	0.405036	0.0954337	0.878121	1.659e-06	0.583169	0.0110764	0.00915294	0.971246	-0.484952	0.0413676	-0.272032	0.274817	-0.612995	0.00683064	-0.138462	0.583746	-0.315308	0.202481	-0.789262	9.85295e-05	-0.670164	0.0023406	-0.883025	1.21376e-06	-0.832721	1.7979e-05	-0.932579	1.73515e-08	-0.489994	0.0389963	-0.588043	0.0102665	-0.667329	0.00248108	-0.868389	2.97085e-06	-0.740913	0.000435505	0.123873	0.624337	0.232021	0.354215	0.408514	0.0923525	0.372	0.12848	0.69814	0.0012726	0.958122	4.17002e-10	0.79912	6.94474e-05	0.779646	0.000136253	0.561852	0.0152394	0.751719	0.000321546	0.266929	0.284277	-0.305085	0.218302	-0.0206778	0.935093	0.0902206	0.721825	0.399565	0.100429	-0.17665	0.483176	-0.0331806	0.896011	0.0867004	0.732294	-0.440222	0.0675063	-0.499497	0.034811	-0.424899	0.0788019	-0.327684	0.184362	-0.478687	0.0444657	-0.457322	0.0563703	0.219042	0.382513	-0.0380753	0.880768	-0.26921	0.280024	0.976699	4.06136e-12	-0.663206	0.00269775	-0.345653	0.160035
Sobic.010G246700	darkolivegreen	-0.103338	0.68324	0.127603	0.613855	0.377574	0.122409	0.686564	0.00165041	0.432515	0.0730266	0.876293	1.85763e-06	0.790571	9.41562e-05	0.554057	0.0170394	0.899188	3.89344e-07	0.706558	0.00104557	0.709162	0.000982599	0.0890093	0.725422	0.401964	0.0982162	-0.0325732	0.897905	-0.121713	0.63044	-0.439775	0.0678181	-0.478242	0.0446923	-0.573555	0.0128234	0.213767	0.39436	-0.220796	0.378618	-0.625874	0.00546258	-0.893481	5.93753e-07	-0.524663	0.0253879	-0.55181	0.0175884	-0.6892	0.0015571	-0.45512	0.0577213	-0.637834	0.0044002	-0.46199	0.0535857	-0.250492	0.316076	0.0520868	0.837369	-0.302087	0.22309	-0.807757	5.0309e-05	-0.900258	3.58741e-07	-0.457833	0.0560607	-0.684413	0.00172989	-0.418746	0.0837079	0.0388925	0.878226	-0.210343	0.402157	-0.157596	0.53227	-0.469642	0.0492463	0.0553251	0.827398	0.327692	0.184351	0.0855359	0.735767	0.751629	0.000322375	0.611976	0.0069497	0.38652	0.113093	-0.0594695	0.814674	-0.467832	0.0502478	-0.307924	0.213831	-0.583629	0.0109978	-0.0982492	0.698126	-0.293626	0.236964	-0.664977	0.00260288	0.367516	0.133514	0.0820338	0.746241	0.330644	0.180194	0.226065	0.367049	-0.114545	0.650851	0.424461	0.0791443	-0.0601928	0.812457	0.368381	0.132532	0.536381	0.021745	0.22239	0.375098	0.478807	0.044405	-0.713077	0.00089386	0.351046	0.153185
Sobic.010G247200	indianred3	-0.506807	0.0318342	-0.204322	0.416066	-0.0692458	0.784837	0.701847	0.00116804	0.295108	0.234495	0.752838	0.000311337	0.61459	0.00664754	-0.0678769	0.788999	0.335959	0.172871	0.131209	0.603787	0.316436	0.200783	-0.272035	0.274812	0.221192	0.377742	-0.581018	0.0114496	-0.767511	0.0002007	-0.771637	0.000176396	-0.911951	1.37394e-07	-0.86264	4.10402e-06	-0.31403	0.204417	-0.541151	0.0203853	-0.720039	0.000752578	-0.641442	0.00411517	-0.535349	0.0220483	-0.13035	0.606181	-0.615264	0.00657137	-0.496421	0.0361259	-0.200961	0.423941	-0.207389	0.408949	0.419327	0.0832349	0.625402	0.00550846	0.228983	0.360729	-0.269753	0.279018	-0.389515	0.110091	0.289033	0.244721	0.0243337	0.923647	0.331957	0.178366	0.21411	0.393584	-0.134109	0.59574	-0.332021	0.178278	-0.599482	0.00855135	-0.560674	0.0155013	-0.354203	0.149269	-0.402225	0.0979774	0.220048	0.380276	0.421065	0.0818335	0.0613088	0.809041	0.0118238	0.962861	-0.00955416	0.969986	0.0835081	0.741826	-0.406992	0.093692	-0.0720443	0.776346	0.176968	0.482376	-0.389885	0.109723	0.366194	0.135025	0.410129	0.0909473	0.686663	0.00164682	0.769613	0.000187986	0.511551	0.0300099	0.900054	3.64412e-07	0.510494	0.0304093	0.523331	0.0258302	0.808646	4.86237e-05	0.75242	0.00031512	-0.183978	0.464907	-0.0476919	0.85094	0.296701	0.231859
Sobic.010G247400	floralwhite	0.180095	0.474545	0.392215	0.107432	0.642433	0.00403958	0.94355	4.34e-09	0.712984	0.000895903	0.809507	4.70372e-05	0.941366	5.83882e-09	0.625978	0.00545255	0.798483	7.1075e-05	0.728638	0.000604288	0.901844	3.17179e-07	-0.180422	0.473729	0.0337685	0.894178	-0.0979717	0.698941	-0.33848	0.169468	-0.597612	0.00881465	-0.52006	0.0269422	-0.7457	0.000381424	-0.233978	0.350055	-0.629272	0.00514152	-0.385476	0.114153	-0.582982	0.0111085	-0.096624	0.702903	-0.573412	0.012851	-0.868982	2.87101e-06	-0.419131	0.083394	-0.407677	0.0930877	-0.0505377	0.842148	0.0346082	0.891561	0.408191	0.0926363	0.0476816	0.850972	-0.769775	0.000187039	-0.82379	2.6455e-05	-0.37267	0.127739	-0.470869	0.0485761	-0.358619	0.143907	0.151861	0.547479	-0.230887	0.35664	-0.0969764	0.701866	-0.537608	0.0213888	0.0567058	0.823154	0.0441822	0.861806	-0.113632	0.653469	0.584954	0.010774	0.455482	0.0574979	0.0339318	0.893669	-0.512666	0.0295935	-0.692668	0.00144106	-0.601216	0.00831284	-0.870443	2.63735e-06	-0.399531	0.10046	-0.422513	0.080679	-0.788975	9.95093e-05	0.627495	0.00530748	0.435804	0.0706317	0.692917	0.00143302	0.111938	0.658335	-0.267512	0.283185	0.547292	0.0187343	0.0728133	0.774018	0.160171	0.525506	0.500813	0.0342601	0.157663	0.532093	0.1102	0.663342	-0.59086	0.0098205	0.653329	0.00328062
Sobic.010G247800	pink	0.481952	0.0428298	0.298006	0.229714	0.652412	0.00333962	0.31666	0.200448	0.210416	0.401989	0.526158	0.0248982	0.703507	0.00112359	0.898374	4.14115e-07	0.743657	0.000403771	0.607101	0.00754288	0.757931	0.000268242	-0.208898	0.405472	0.0101597	0.968085	0.154006	0.541768	0.358911	0.143557	-0.185287	0.461681	0.0441688	0.861847	0.0515807	0.83893	0.366824	0.134304	-0.0345029	0.891889	0.257725	0.301833	-0.307709	0.214168	0.201953	0.421608	-0.818371	3.31014e-05	-0.593809	0.00937043	-0.454625	0.0580284	-0.690896	0.00149943	-0.277644	0.264641	-0.496417	0.0361278	-0.346741	0.158637	-0.547728	0.0186213	-0.616649	0.00641708	-0.742018	0.000422475	-0.642995	0.00399721	-0.771235	0.000178649	-0.790209	9.535e-05	0.395586	0.104178	0.286023	0.249891	0.587215	0.0104007	0.254776	0.307593	0.77173	0.000175875	0.69381	0.00140445	0.657473	0.00302468	0.841448	1.20566e-05	0.621566	0.00589279	0.483647	0.0419991	-0.365335	0.136012	-0.725764	0.00065085	-0.473877	0.0469616	-0.438007	0.0690599	0.0569882	0.822287	-0.350824	0.153462	-0.312401	0.206902	0.638199	0.00437064	0.208936	0.405385	0.14113	0.576444	-0.514031	0.0290896	-0.539675	0.0207988	-0.16878	0.503181	-0.200114	0.425936	0.143326	0.570463	0.133702	0.596867	-0.25375	0.309612	0.617636	0.00630887	-0.668979	0.00239851	0.116274	0.645905
Sobic.010G247900	floralwhite	-0.189595	0.451143	0.207471	0.408761	0.175806	0.485304	0.699954	0.00122052	0.585599	0.0106665	0.455823	0.0572874	0.391559	0.108073	0.0296217	0.907116	0.406114	0.0944713	0.4283	0.0761831	0.375414	0.124737	0.30175	0.223632	0.397015	0.10282	0.0113497	0.964349	-0.394779	0.104951	-0.237569	0.342495	-0.453375	0.0588088	-0.700357	0.00120918	-0.21897	0.382674	-0.342677	0.163905	-0.761398	0.000241876	-0.507676	0.0314937	-0.392725	0.106935	0.135745	0.591222	-0.272444	0.274062	0.07046	0.78115	0.0673754	0.790525	0.0638932	0.80114	0.211744	0.398956	0.534489	0.0223035	0.338747	0.16911	-0.462687	0.0531792	-0.355627	0.147525	-0.0527365	0.835367	-0.036652	0.885196	0.212644	0.396908	-0.350399	0.153996	-0.613473	0.00677528	-0.680359	0.00188836	-0.82217	2.83093e-05	-0.500916	0.034217	-0.309277	0.211721	-0.574487	0.0126451	0.0579753	0.819257	-0.00388034	0.987808	-0.231609	0.355097	0.0171156	0.946258	-0.0218281	0.93149	-0.162059	0.520571	-0.443667	0.0651418	-0.449422	0.0613293	-0.273274	0.272544	-0.652505	0.00333362	-0.082722	0.744179	0.0135183	0.957542	0.395479	0.104281	0.59575	0.0090834	0.138878	0.582604	0.598191	0.00873247	0.00622052	0.980456	0.0322685	0.898855	0.34201	0.16478	0.270774	0.277131	-0.151828	0.547566	-0.288995	0.244786	0.579776	0.0116697
Sobic.010G248000	darkseagreen2	-0.75874	0.000261885	-0.577877	0.0120128	-0.791604	9.08244e-05	-0.350708	0.153608	-0.423593	0.0798254	-0.188895	0.452847	-0.533374	0.0226381	-0.78662	0.000107882	-0.455971	0.0571965	-0.537095	0.0215371	-0.704367	0.00110114	0.351084	0.153137	0.517809	0.0277291	-0.251481	0.314106	-0.256455	0.304305	0.114439	0.651155	-0.213377	0.395245	-0.0186911	0.941319	0.0990974	0.695637	0.351033	0.153201	-0.534876	0.0221884	-0.140923	0.577008	-0.629419	0.00512802	0.673285	0.00219359	0.536322	0.0217622	0.183067	0.46716	0.274601	0.270129	-0.213451	0.395077	0.217706	0.385494	0.085501	0.735871	0.125301	0.620317	0.443421	0.0653082	0.467709	0.0503167	0.541372	0.0203241	0.451785	0.0598133	0.717245	0.000806847	-0.2668	0.284517	-0.159326	0.52772	-0.498077	0.0354133	-0.197034	0.433239	-0.704618	0.00109465	-0.364866	0.136553	-0.377239	0.122768	-0.450936	0.0603545	-0.209645	0.403756	-0.00722871	0.97729	0.787238	0.00010563	0.873282	2.22965e-06	0.758597	0.000262996	0.607686	0.00746959	0.278349	0.26338	0.494369	0.0370242	0.344312	0.161772	-0.615891	0.00650115	-0.359691	0.142626	-0.292972	0.238059	0.714041	0.000873084	0.76175	0.000239324	0.216115	0.389061	0.192118	0.44503	0.242337	0.332604	0.146216	0.562635	0.468962	0.0496209	-0.19032	0.449382	0.453297	0.0588578	-0.367424	0.133619
Sobic.010G248100	darkolivegreen	0.0215597	0.932331	0.0889655	0.725552	0.419769	0.0828769	0.485025	0.0413328	0.238149	0.341283	0.832408	1.82304e-05	0.786619	0.000107886	0.721159	0.000731692	0.930126	2.2913e-08	0.679952	0.00190494	0.723389	0.000691554	0.0412579	0.870877	0.451588	0.0599385	0.0279647	0.912292	0.140362	0.578541	-0.326507	0.186037	-0.315274	0.202532	-0.279174	0.261908	0.480628	0.0434878	0.0183961	0.942243	-0.39035	0.109263	-0.826118	2.39705e-05	-0.408249	0.0925848	-0.705046	0.00108366	-0.640755	0.00416824	-0.535456	0.0220168	-0.810284	4.56428e-05	-0.573492	0.0128356	-0.506524	0.0319458	-0.252271	0.312536	-0.585405	0.0106987	-0.802895	6.04349e-05	-0.929513	2.45239e-08	-0.590118	0.00993654	-0.854281	6.40427e-06	-0.605928	0.00769155	0.214144	0.393508	0.0220053	0.930935	0.165446	0.511772	-0.151781	0.547691	0.370235	0.130446	0.622551	0.00579209	0.425708	0.0781732	0.923467	4.64606e-08	0.755825	0.000285406	0.601046	0.00833595	0.0101019	0.968267	-0.499614	0.0347621	-0.252463	0.312157	-0.430905	0.0742211	0.0904862	0.721037	-0.276296	0.267063	-0.506579	0.031924	0.453282	0.0588671	0.0117282	0.963161	0.132433	0.600386	-0.0174892	0.945087	-0.206313	0.411439	0.156302	0.535686	-0.162589	0.519188	0.399664	0.100337	0.443935	0.0649602	0.0897667	0.723172	0.720633	0.000741435	-0.790556	9.42068e-05	0.149105	0.554856
Sobic.010G248200	blue	-0.355115	0.14815	-0.623099	0.00573668	-0.632808	0.00482395	-0.497628	0.0356054	-0.650488	0.0034662	-0.292791	0.238363	-0.370664	0.129966	-0.58991	0.00996911	-0.755219	0.000290516	-0.874349	2.0911e-06	-0.648314	0.00361389	-0.597757	0.00879401	-0.393286	0.10639	-0.590956	0.00980559	-0.270401	0.277819	-0.155731	0.537195	-0.0591053	0.81579	0.299215	0.227739	-0.197014	0.433287	0.0491536	0.846422	0.479725	0.0439407	0.474633	0.0465626	0.162369	0.519763	0.237008	0.343669	0.26767	0.28289	-0.192618	0.443823	0.223732	0.372148	0.00322828	0.989857	0.544569	0.019453	0.120884	0.632787	0.164105	0.515247	0.882144	1.28513e-06	0.658192	0.00298195	0.7943	8.25906e-05	0.648869	0.0035757	0.524139	0.0255612	0.603291	0.00803445	0.704875	0.00108803	0.473391	0.0472198	0.607138	0.00753823	-0.16084	0.523754	-0.342976	0.163513	0.11707	0.643633	-0.383887	0.115782	0.026459	0.916999	0.104641	0.679446	0.139123	0.581933	0.460301	0.0545812	0.598046	0.00875303	0.58347	0.011025	0.574605	0.0126227	0.808575	4.87557e-05	0.844337	1.05078e-05	0.149216	0.554557	0.450482	0.0606459	0.128529	0.611264	0.116203	0.64611	0.527742	0.0243875	0.115635	0.647733	0.700604	0.00120227	0.364754	0.136682	0.190267	0.449512	0.413514	0.0880508	-0.442701	0.0657983	0.865384	3.52389e-06	-0.601057	0.00833441
Sobic.010G248301	coral1	-0.528963	0.0239997	-0.855119	6.13236e-06	-0.67394	0.00216371	-0.602223	0.00817681	-0.905421	2.3844e-07	0.0572145	0.821592	-0.167109	0.507478	-0.317607	0.199029	-0.360246	0.141966	-0.708348	0.00100194	-0.522687	0.0260464	-0.557591	0.0162036	-0.106574	0.673829	-0.615048	0.00659572	-0.0121284	0.961904	-0.227224	0.364532	-0.142783	0.57194	0.413167	0.0883447	0.363746	0.137852	0.379431	0.120433	0.290441	0.242327	-0.0252837	0.920675	-0.258527	0.300278	-0.189006	0.452577	0.0942972	0.70976	-0.57045	0.0134325	-0.38392	0.115747	-0.611879	0.00696109	0.0371806	0.883551	-0.380812	0.118977	-0.475379	0.0461715	0.590018	0.00995221	0.244218	0.328747	0.483815	0.0419173	0.0880181	0.728369	0.127655	0.613708	0.75184	0.000320426	0.908159	1.90166e-07	0.687696	0.00160979	0.779074	0.000138838	0.118993	0.638155	0.209074	0.405067	0.59021	0.00992211	0.157381	0.532836	0.52432	0.0255011	0.694082	0.00139586	0.414273	0.0874114	0.342205	0.164525	0.722711	0.000703568	0.663683	0.00267191	0.948657	2.06575e-09	0.856697	5.64758e-06	0.857577	5.39156e-06	0.260814	0.29587	0.224065	0.371417	-0.142113	0.573764	0.0163529	0.94865	0.517155	0.0279609	-0.0252316	0.920838	0.555326	0.0167356	0.71689	0.000813986	0.382832	0.11687	0.476617	0.0455271	0.192659	0.443723	0.495194	0.0366611	-0.908069	1.91606e-07
Sobic.010G248600	slateblue	-0.473864	0.0469689	-0.771887	0.000175003	-0.741767	0.000425404	-0.638236	0.00436765	-0.827554	2.25401e-05	-0.231888	0.354499	-0.395065	0.104677	-0.571675	0.0131895	-0.686834	0.00164063	-0.89441	5.55251e-07	-0.707025	0.00103405	-0.567946	0.01394	-0.296768	0.231749	-0.611018	0.00706322	-0.170293	0.499305	-0.156943	0.533992	-0.0701265	0.782162	0.389355	0.110249	0.0333458	0.895496	0.22669	0.365692	0.408557	0.0923151	0.322555	0.191735	-0.0181355	0.94306	0.130405	0.606027	0.272556	0.273856	-0.313341	0.205465	0.030653	0.903896	-0.242276	0.33273	0.346642	0.158764	-0.110066	0.663727	-0.084678	0.738329	0.848446	8.59985e-06	0.588759	0.0101517	0.727362	0.000624592	0.484644	0.0415161	0.426253	0.0777521	0.634024	0.00471849	0.791784	9.02518e-05	0.541494	0.0202903	0.701769	0.00117016	-0.0954157	0.706461	-0.146696	0.561339	0.289865	0.243304	-0.244149	0.328888	0.17457	0.488426	0.319404	0.19636	0.307225	0.214927	0.496437	0.0361192	0.721439	0.000726561	0.694515	0.00138226	0.75642	0.000280463	0.881936	1.30249e-06	0.925257	3.86652e-08	0.1188	0.638704	0.30308	0.221496	-0.0506218	0.841888	0.100186	0.692447	0.586194	0.010568	0.0215589	0.932334	0.645653	0.0038017	0.494432	0.0369962	0.225267	0.36879	0.455189	0.0576788	-0.21362	0.394693	0.786314	0.000109012	-0.78474	0.000114986
Sobic.010G248700	slateblue	-0.129151	0.609524	-0.535928	0.0218777	-0.547201	0.0187579	-0.857867	5.30938e-06	-0.832115	1.84688e-05	-0.509452	0.0308068	-0.582433	0.011203	-0.369372	0.131414	-0.657451	0.00302594	-0.749125	0.000346301	-0.690159	0.00152426	-0.3272	0.185049	-0.339036	0.168724	-0.191975	0.445374	0.295834	0.233292	0.255717	0.305748	0.407576	0.0931769	0.76893	0.00019204	0.256597	0.304029	0.488869	0.0395163	0.688618	0.00157733	0.524883	0.0253154	0.223131	0.373467	0.0927048	0.714465	0.494171	0.0371116	-0.051388	0.839524	0.0409661	0.871783	-0.169044	0.502503	0.0153323	0.951851	-0.456956	0.0565933	-0.261172	0.295183	0.777092	0.000148115	0.604094	0.00792869	0.39433	0.105382	0.299637	0.227052	0.107122	0.672241	0.434427	0.0716274	0.74188	0.00042409	0.654483	0.00320765	0.901211	3.33233e-07	0.26474	0.288393	0.136599	0.588866	0.511514	0.0300239	-0.222102	0.375732	0.0023025	0.992765	0.311709	0.207963	0.247779	0.321519	0.359064	0.143375	0.534797	0.022212	0.759987	0.000252329	0.695124	0.00136331	0.625031	0.00554473	0.940275	6.74321e-09	-0.0630554	0.803699	0.0271483	0.914844	-0.394384	0.10533	-0.331591	0.178874	0.185553	0.461027	-0.44459	0.0645188	0.254585	0.307968	0.184117	0.464563	-0.192425	0.444289	-0.0150313	0.952795	0.00351769	0.988947	0.604422	0.00788595	-0.815366	3.73646e-05
Sobic.010G248800	turquoise	0.529636	0.0237879	0.717715	0.000797499	0.789118	9.90202e-05	0.867468	3.13179e-06	0.881923	1.30359e-06	0.353388	0.150273	0.657301	0.00303494	0.535151	0.0221068	0.493335	0.037483	0.6655	0.00257537	0.804242	5.74692e-05	-0.118576	0.639343	-0.229212	0.360235	0.150921	0.549989	-0.275903	0.267773	-0.322268	0.192153	-0.240375	0.336653	-0.62073	0.00597938	-0.529553	0.023814	-0.744482	0.000394616	-0.0846012	0.738558	-0.0542618	0.83067	0.385401	0.114231	-0.279973	0.260488	-0.625705	0.00547894	0.00208863	0.993437	0.0724082	0.775244	0.488703	0.0395934	0.180967	0.472371	0.564987	0.0145596	0.417477	0.0847467	-0.589595	0.0100188	-0.46505	0.0518173	-0.326022	0.18673	-0.149878	0.552783	-0.22075	0.37872	-0.110801	0.66161	-0.428047	0.0763761	-0.210304	0.402246	-0.562352	0.0151293	0.0454678	0.857823	-0.190895	0.447988	-0.357072	0.145771	0.162939	0.518277	-0.0436878	0.863338	-0.446899	0.0629793	-0.745067	0.000388238	-0.658785	0.0029471	-0.782909	0.000122281	-0.889615	7.79849e-07	-0.745557	0.000382952	-0.626364	0.00541534	-0.791416	9.14233e-05	0.417314	0.0848804	0.37517	0.125001	0.652991	0.00330226	-0.0476817	0.850971	-0.445799	0.0637093	0.344484	0.161549	-0.0938198	0.711169	-0.327761	0.184253	0.0735616	0.771753	-0.163049	0.517992	-0.228288	0.362229	-0.425076	0.0786644	0.859064	4.98184e-06
Sobic.010G248900	white	0.597521	0.00882768	0.66773	0.00246081	0.871962	2.41183e-06	0.671803	0.00226244	0.701639	0.00117371	0.535897	0.0218869	0.763501	0.000226977	0.903542	2.77367e-07	0.866799	3.25333e-06	0.906835	2.12326e-07	0.93989	7.09088e-09	0.0408569	0.872123	-0.0105829	0.966756	0.367188	0.133888	0.189678	0.450942	-0.17031	0.499262	-0.0139562	0.956168	-0.307878	0.213903	0.0457031	0.857094	-0.343275	0.163123	-0.0341748	0.892912	-0.345341	0.160438	0.226075	0.367027	-0.647999	0.00363577	-0.66405	0.0026522	-0.162907	0.51836	-0.399466	0.100521	0.0591333	0.815704	-0.350061	0.154421	-0.00316446	0.990057	-0.15764	0.532154	-0.861098	4.46457e-06	-0.809599	4.68692e-05	-0.744994	0.000389029	-0.692701	0.00143999	-0.721553	0.000724467	-0.0131092	0.958826	-0.234659	0.348614	0.112515	0.656677	-0.273403	0.272308	0.498065	0.0354185	0.417652	0.0846022	0.194247	0.439903	0.661612	0.00278556	0.324047	0.18957	0.0525591	0.835914	-0.574099	0.0127192	-0.841741	1.18912e-05	-0.798042	7.22197e-05	-0.806794	5.21904e-05	-0.454237	0.0582696	-0.702422	0.00115248	-0.765075	0.000216334	0.492619	0.0378037	0.142835	0.5718	0.302701	0.222104	-0.346494	0.158954	-0.678386	0.00196974	0.00909668	0.971423	-0.359739	0.14257	-0.1639	0.515778	0.0396174	0.875973	-0.345981	0.159613	0.379795	0.120048	-0.828099	2.20164e-05	0.630605	0.00501988
Sobic.010G249100	pink	0.721325	0.000728645	0.738522	0.000464826	0.93955	7.40927e-09	0.617017	0.00637661	0.699095	0.00124496	0.420675	0.0821461	0.700923	0.00119343	0.942834	4.7891e-09	0.823869	2.63664e-05	0.910488	1.56013e-07	0.937676	9.40278e-09	0.0710036	0.779501	-0.0528683	0.834961	0.463442	0.0527408	0.302979	0.221658	-0.0500502	0.843653	0.129546	0.608422	-0.192334	0.444508	0.0604177	0.811769	-0.293969	0.236391	0.100129	0.692613	-0.228	0.362852	0.344741	0.161215	-0.63289	0.0048168	-0.586474	0.0105218	-0.0784776	0.756921	-0.365961	0.135292	0.118699	0.638991	-0.394402	0.105313	-0.0626046	0.805077	-0.169883	0.500354	-0.83557	1.58201e-05	-0.769017	0.000191521	-0.804855	5.61615e-05	-0.694188	0.00139252	-0.783074	0.000121607	-0.0521594	0.837146	-0.226864	0.365314	0.152248	0.546447	-0.193415	0.441904	0.604029	0.00793721	0.450964	0.0603368	0.238472	0.340609	0.626067	0.00544389	0.241459	0.334412	0.0214348	0.932722	-0.62299	0.00574772	-0.875853	1.90839e-06	-0.854999	6.17078e-06	-0.778012	0.000143748	-0.477418	0.0451145	-0.763009	0.00023039	-0.733516	0.000531629	0.447649	0.0624852	0.116879	0.644177	0.244902	0.327351	-0.496378	0.0361447	-0.800758	6.54064e-05	-0.114012	0.652379	-0.440727	0.0671558	-0.270638	0.277381	-0.0876426	0.729487	-0.490226	0.0388897	0.385892	0.113731	-0.823662	2.65973e-05	0.61694	0.00638501
Sobic.010G249200	orangered1	0.688231	0.00159088	0.723428	0.000690871	0.780483	0.000132547	0.414749	0.0870111	0.59062	0.00985789	0.0806037	0.750531	0.384712	0.114934	0.674581	0.00213483	0.492078	0.0380473	0.665951	0.00255187	0.665532	0.00257367	0.076017	0.764335	-0.146156	0.562797	0.473796	0.0470046	0.264897	0.288096	0.0736923	0.771358	0.184984	0.462427	-0.10621	0.674887	-0.0492935	0.84599	-0.250018	0.317022	0.120337	0.634338	0.0462487	0.855405	0.44705	0.06288	-0.392609	0.107048	-0.358558	0.143981	0.126815	0.616064	-0.0727752	0.774133	0.338576	0.16934	-0.370846	0.129762	-0.025273	0.920708	-0.0281909	0.911586	-0.613099	0.00681855	-0.41781	0.0844727	-0.630599	0.00502047	-0.420689	0.0821351	-0.531108	0.0233297	-0.232109	0.354029	-0.349196	0.155511	-0.00293476	0.990779	-0.214367	0.393002	0.44512	0.0641626	0.295209	0.234328	0.0451898	0.858684	0.270046	0.278474	-0.0689015	0.785883	-0.237825	0.341961	-0.541901	0.0201776	-0.653848	0.00324761	-0.716052	0.000831003	-0.60468	0.0078524	-0.563175	0.0149494	-0.731131	0.000566186	-0.607664	0.00747234	0.194284	0.439815	-0.137064	0.587586	0.0645483	0.79914	-0.42233	0.0808237	-0.66136	0.00279968	-0.234583	0.348776	-0.528004	0.0243039	-0.489371	0.0392833	-0.313463	0.20528	-0.522402	0.0261423	0.214905	0.391788	-0.622623	0.00578478	0.563501	0.0148787
Sobic.010G249300	white	0.226242	0.366664	0.452697	0.0592357	0.650269	0.00348083	0.924145	4.33608e-08	0.751002	0.000328235	0.745449	0.000384119	0.89336	5.98947e-07	0.601144	0.0083226	0.749386	0.000343741	0.719214	0.000768279	0.873759	2.16677e-06	-0.193716	0.441178	-0.0331684	0.896049	-0.0616142	0.808106	-0.347467	0.157709	-0.571419	0.01324	-0.504898	0.0325919	-0.74416	0.000398173	-0.294135	0.236115	-0.67085	0.00230761	-0.358155	0.144465	-0.493955	0.0372076	-0.0120152	0.96226	-0.52656	0.024768	-0.84175	1.18863e-05	-0.343956	0.162235	-0.294257	0.235911	0.0733759	0.772315	0.0687086	0.78647	0.448059	0.0622169	0.136973	0.587836	-0.741454	0.000429081	-0.745687	0.000381563	-0.344791	0.161151	-0.399572	0.100423	-0.318686	0.197424	0.107749	0.670426	-0.270937	0.27683	-0.113063	0.655102	-0.560049	0.0156417	0.0277542	0.91295	0.000799206	0.997489	-0.167537	0.506375	0.508418	0.0312052	0.378941	0.120952	-0.0634814	0.802398	-0.549669	0.0181242	-0.678113	0.0019812	-0.623537	0.00569265	-0.884933	1.07076e-06	-0.470824	0.0486003	-0.451427	0.0600413	-0.799742	6.78868e-05	0.614073	0.0067064	0.408838	0.0920696	0.677166	0.00202146	0.129433	0.608739	-0.267612	0.282998	0.525001	0.0252764	0.04507	0.859055	0.0818118	0.746907	0.436482	0.0701455	0.129831	0.607627	0.0434387	0.864111	-0.572671	0.0129947	0.713372	0.000887462
Sobic.010G249500	darkgrey	0.25618	0.304842	0.244718	0.327728	0.584403	0.0108667	0.425168	0.0785924	0.268389	0.28155	0.704316	0.00110246	0.763899	0.000224243	0.867729	3.08551e-06	0.934811	1.33498e-08	0.744957	0.00038943	0.793661	8.44827e-05	0.0072937	0.977085	0.291395	0.240711	0.187782	0.455563	0.328123	0.18374	-0.198377	0.430046	-0.091951	0.716696	-0.117216	0.643217	0.507657	0.031501	0.0550139	0.828355	-0.168453	0.50402	-0.668991	0.00239791	-0.182007	0.469787	-0.807195	5.14002e-05	-0.626951	0.00535915	-0.460866	0.0542467	-0.80623	5.332e-05	-0.468169	0.0500603	-0.634001	0.00472046	-0.37066	0.129971	-0.641902	0.00407991	-0.840255	1.2751e-05	-0.936719	1.05906e-08	-0.741774	0.000425328	-0.928188	2.83415e-08	-0.787785	0.000103667	0.220114	0.38013	0.0493654	0.845767	0.293239	0.237612	-0.0174099	0.945335	0.601088	0.00833023	0.753704	0.00030362	0.548408	0.0184459	0.94392	4.12264e-09	0.692961	0.00143159	0.5608	0.0154731	-0.146979	0.560575	-0.673538	0.00218202	-0.413761	0.0878424	-0.470501	0.0487763	0.0315993	0.900943	-0.418042	0.084283	-0.510535	0.0303937	0.482619	0.0425014	-0.0332425	0.895818	0.0605552	0.811347	-0.294242	0.235936	-0.450257	0.0607903	-0.0521299	0.837237	-0.305234	0.218067	0.22854	0.361685	0.244555	0.328059	-0.144694	0.566751	0.776956	0.00014877	-0.864511	3.7004e-06	0.177083	0.482089
Sobic.010G249600	blue	-0.633821	0.00473596	-0.735917	0.000498654	-0.816531	3.56599e-05	-0.406039	0.0945376	-0.608784	0.00733366	-0.228151	0.362525	-0.436628	0.0700408	-0.823564	2.67075e-05	-0.783877	0.000118375	-0.904731	2.52146e-07	-0.761687	0.000239779	-0.461975	0.0535945	-0.315182	0.202671	-0.701579	0.00117535	-0.506719	0.0318689	-0.266822	0.284477	-0.296387	0.232378	0.0296369	0.907069	-0.314938	0.20304	-0.064047	0.80067	0.12379	0.624572	0.284185	0.253081	-0.162114	0.520427	0.395364	0.10439	0.277203	0.265432	-0.189361	0.451712	0.275413	0.268657	-0.0964667	0.703365	0.687951	0.00160076	0.276166	0.267299	0.284996	0.25167	0.893168	6.07225e-07	0.684489	0.00172705	0.921165	5.84523e-08	0.738268	0.000468037	0.709989	0.000963257	0.372748	0.127653	0.49855	0.0352122	0.11393	0.652616	0.297593	0.230392	-0.526282	0.0248579	-0.574063	0.012726	-0.174815	0.487806	-0.521138	0.0265718	-0.061049	0.809835	0.0192098	0.939693	0.252107	0.312863	0.609285	0.00727232	0.688891	0.00156781	0.549228	0.0182364	0.510999	0.0302181	0.874351	2.09088e-06	0.760291	0.000250046	-0.0280462	0.912038	0.396562	0.103249	0.174617	0.488306	0.407006	0.0936793	0.732859	0.000540963	0.336894	0.171604	0.769211	0.000190363	0.431362	0.0738802	0.324041	0.189578	0.610262	0.00715378	-0.549663	0.0181257	0.938825	8.13204e-09	-0.564291	0.0147083
Sobic.010G249700	slateblue	-0.482632	0.0424949	-0.798509	7.10084e-05	-0.774007	0.000163594	-0.736342	0.000492993	-0.902888	2.92169e-07	-0.28545	0.250883	-0.475917	0.0458906	-0.572312	0.0130646	-0.688224	0.00159111	-0.895077	5.28935e-07	-0.760609	0.000247676	-0.496739	0.0359886	-0.295502	0.233842	-0.553844	0.017091	-0.0665403	0.793067	-0.0781085	0.758032	-0.00285464	0.991031	0.472891	0.0474866	0.131398	0.603263	0.320705	0.194441	0.411296	0.0899411	0.304506	0.219222	-0.0769607	0.761489	0.105051	0.678253	0.336638	0.17195	-0.300304	0.225969	-0.028349	0.911092	-0.336069	0.172721	0.231509	0.355309	-0.251035	0.314993	-0.197811	0.431391	0.848009	8.78762e-06	0.59099	0.00980029	0.65852	0.00296262	0.40851	0.0923567	0.341598	0.165324	0.556503	0.0164574	0.794259	8.27101e-05	0.539872	0.0207432	0.746947	0.00036831	-0.0470962	0.852782	-0.0640309	0.80072	0.354414	0.14901	-0.231732	0.354832	0.157237	0.533216	0.378025	0.121927	0.354051	0.149456	0.496291	0.0361825	0.735207	0.000508224	0.752001	0.000318949	0.806304	5.31714e-05	0.872858	2.28678e-06	0.967094	6.23436e-11	0.037585	0.882293	0.187118	0.457187	-0.18918	0.452153	0.0164912	0.948216	0.537517	0.0214148	-0.0935053	0.712098	0.552367	0.017451	0.475571	0.0460711	0.158321	0.530361	0.383735	0.115937	-0.107185	0.672058	0.754745	0.000294562	-0.877017	1.77666e-06
Sobic.010G249900	antiquewhite1	-0.123186	0.626277	-0.282246	0.256474	0.14891	0.555379	0.151478	0.5485	-0.21539	0.390693	0.747747	0.00036009	0.666776	0.00250932	0.580802	0.0114877	0.663597	0.00267657	0.28536	0.251039	0.464343	0.0522219	-0.324959	0.188255	0.218721	0.383228	-0.279375	0.261551	0.140921	0.577015	-0.439843	0.0677702	-0.302336	0.22269	-0.0228396	0.928323	0.558344	0.0160298	0.138651	0.583227	-0.0662318	0.794007	-0.682958	0.00178546	-0.377084	0.122934	-0.833728	1.71889e-05	-0.603347	0.00802701	-0.81678	3.53035e-05	-0.971827	1.82691e-11	-0.8011	6.45874e-05	-0.465361	0.0516396	-0.446055	0.0635389	-0.797624	7.33215e-05	-0.443055	0.0655571	-0.750834	0.000329813	-0.35671	0.146209	-0.772991	0.000168981	-0.595572	0.00910949	0.620042	0.00605146	0.528935	0.0240085	0.582968	0.0111109	0.323698	0.190074	0.513302	0.0293577	0.693413	0.00141709	0.738509	0.000464991	0.935206	1.27317e-08	0.939302	7.64991e-09	0.87131	2.50648e-06	0.0627582	0.804608	-0.421505	0.0814811	0.0106318	0.966603	-0.136175	0.590034	0.528313	0.0242055	0.123869	0.624349	-0.0313211	0.901811	0.627967	0.00526302	0.202312	0.420765	0.0891575	0.724982	-0.183111	0.46705	-0.0592194	0.81544	0.0634232	0.802576	0.117855	0.641394	0.66084	0.00282897	0.539989	0.0207103	0.228273	0.362263	0.748418	0.000353323	-0.474125	0.0468307	-0.310576	0.209707
Sobic.010G250000	black	0.501177	0.0341086	0.68447	0.00172776	0.860419	4.63181e-06	0.777726	0.000145093	0.788959	9.9566e-05	0.581462	0.0113718	0.772035	0.00017419	0.842941	1.12335e-05	0.916829	8.84695e-08	0.970593	2.56439e-11	0.956431	5.69299e-10	0.166099	0.510083	0.121734	0.630381	0.379808	0.120034	0.108661	0.667788	-0.181192	0.471812	-0.112987	0.65532	-0.458018	0.0559488	0.0157121	0.95066	-0.372184	0.128276	-0.272931	0.27317	-0.48435	0.0416578	0.0507171	0.841594	-0.572222	0.0130821	-0.666525	0.00252217	-0.114277	0.651618	-0.381041	0.118737	0.0363631	0.886095	-0.361311	0.140705	0.0726751	0.774436	-0.116825	0.644333	-0.957935	4.31852e-10	-0.863824	3.84441e-06	-0.765128	0.000215984	-0.703758	0.00111701	-0.65785	0.00300223	-0.187719	0.455716	-0.436512	0.0701239	-0.142261	0.573361	-0.49478	0.0368428	0.338326	0.169675	0.347082	0.158201	0.0233347	0.926773	0.622147	0.00583325	0.262633	0.292392	-0.011691	0.963278	-0.500565	0.0343635	-0.793634	8.4564e-05	-0.797494	7.36665e-05	-0.858207	5.21448e-06	-0.552901	0.0173202	-0.770983	0.000180073	-0.905263	2.41506e-07	0.364485	0.136994	0.0304972	0.904383	0.299404	0.227432	-0.206413	0.411207	-0.625629	0.00548632	0.105966	0.675594	-0.423219	0.0801198	-0.188375	0.454114	0.0725643	0.774771	-0.299814	0.226764	0.374172	0.12609	-0.886952	9.35543e-07	0.716676	0.000818298
Sobic.010G250100	grey60	-0.16271	0.518873	0.061674	0.807923	0.343784	0.162459	0.824738	2.54175e-05	0.463893	0.0524803	0.947686	2.39252e-09	0.909374	1.7162e-07	0.459155	0.0552643	0.77914	0.00013854	0.563004	0.0149867	0.726847	0.000632965	-0.203099	0.418922	0.22847	0.361837	-0.301322	0.224323	-0.417963	0.0843477	-0.700925	0.00119337	-0.693977	0.00139919	-0.752536	0.000314061	-0.0590446	0.815976	-0.475392	0.0461643	-0.578472	0.0119045	-0.807599	5.06138e-05	-0.426509	0.0775544	-0.551455	0.0176763	-0.841544	1.20025e-05	-0.595096	0.00917934	-0.553927	0.0170708	-0.344951	0.160943	0.0374786	0.882624	0.331263	0.179332	-0.100654	0.691079	-0.677118	0.00202355	-0.822201	2.82737e-05	-0.212314	0.397659	-0.475977	0.0458593	-0.22518	0.368978	0.267004	0.284135	-0.097991	0.698884	-0.0938577	0.711057	-0.488846	0.039527	-0.0818376	0.746829	0.0895138	0.723923	-0.0402348	0.874055	0.663292	0.00269307	0.653411	0.00327539	0.283553	0.254185	-0.203842	0.417186	-0.467335	0.0505254	-0.28251	0.256011	-0.661009	0.00281942	-0.113264	0.654525	-0.148283	0.557064	-0.622585	0.00578861	0.585328	0.0107116	0.393745	0.105947	0.632965	0.00481028	0.35641	0.146573	0.04298	0.865533	0.669827	0.00235694	0.23423	0.349523	0.467464	0.0504532	0.723164	0.000695526	0.435491	0.0708572	0.214575	0.392533	-0.505304	0.0324295	0.406518	0.0941117
Sobic.010G250200	pink	0.500282	0.0344815	0.228701	0.361338	0.526953	0.024641	0.0673725	0.790533	0.0464483	0.854787	0.344641	0.161344	0.501164	0.0341139	0.796925	7.51928e-05	0.558758	0.0159349	0.445306	0.0640382	0.553912	0.0170744	-0.301202	0.224515	-0.216096	0.389106	0.160166	0.525518	0.439874	0.0677484	-0.109023	0.666739	0.189909	0.45038	0.240629	0.336128	0.364382	0.137113	0.0193135	0.939368	0.462691	0.0531763	-0.115384	0.64845	0.316638	0.200479	-0.804447	5.70299e-05	-0.469334	0.0494155	-0.405718	0.0948235	-0.599128	0.00860075	-0.236943	0.343806	-0.475072	0.0463319	-0.459285	0.0551866	-0.549003	0.0182936	-0.410178	0.0909045	-0.540711	0.0205079	-0.554499	0.0169331	-0.668659	0.00241435	-0.804386	5.71604e-05	0.428341	0.0761521	0.434507	0.0715689	0.736863	0.000486146	0.463871	0.0524933	0.830579	1.97636e-05	0.70712	0.00103169	0.75727	0.000273533	0.732545	0.000545472	0.553218	0.0172428	0.487261	0.0402684	-0.392975	0.106692	-0.690365	0.0015173	-0.41906	0.0834519	-0.304369	0.219439	0.169233	0.502017	-0.232736	0.352693	-0.0950009	0.707684	0.623613	0.00568511	0.193814	0.440943	0.0103502	0.967487	-0.634702	0.00466054	-0.555359	0.0167277	-0.320672	0.19449	-0.18185	0.470176	0.115925	0.646902	0.0142963	0.955101	-0.309862	0.210812	0.582531	0.0111861	-0.525348	0.0251626	-0.0320219	0.899625
Sobic.010G250300	turquoise	0.740147	0.00044472	0.945657	3.2226e-09	0.846689	9.37599e-06	0.645414	0.00381894	0.944444	3.83034e-09	0.00308239	0.990315	0.328137	0.18372	0.525247	0.0251956	0.422881	0.0803874	0.764289	0.000221598	0.677511	0.00200672	0.319681	0.195951	-0.141121	0.576469	0.591026	0.00979476	0.0621173	0.806567	0.136462	0.589243	0.203687	0.417549	-0.349034	0.155717	-0.417516	0.0847145	-0.502304	0.0336436	0.00284014	0.991076	0.145492	0.564591	0.524017	0.0256015	-0.0392244	0.877195	-0.261983	0.293631	0.445292	0.0640477	0.307849	0.213947	0.678355	0.00197105	-0.00612041	0.980771	0.372885	0.127502	0.452754	0.0591994	-0.597615	0.00881423	-0.311841	0.20776	-0.532525	0.0228952	-0.147217	0.559934	-0.306379	0.216257	-0.500057	0.0345757	-0.68409	0.00174213	-0.361067	0.140993	-0.574105	0.0127181	0.127796	0.613316	-0.119325	0.637212	-0.393239	0.106436	-0.0196162	0.938419	-0.39169	0.107945	-0.637771	0.00440533	-0.68085	0.00186855	-0.585598	0.0106667	-0.889056	8.10492e-07	-0.787351	0.000105221	-0.920812	6.05132e-08	-0.868782	2.90448e-06	-0.824433	2.5747e-05	0.0513513	0.839638	0.0273806	0.914118	0.291098	0.241213	-0.236364	0.345021	-0.690504	0.00151261	-0.0173123	0.945641	-0.470789	0.0486195	-0.696311	0.001327	-0.362696	0.139077	-0.547083	0.0187888	-0.187647	0.455893	-0.519093	0.0272782	0.933793	1.50625e-08
Sobic.010G250400	white	0.588377	0.0102128	0.720799	0.000738357	0.897056	4.57117e-07	0.734666	0.000515619	0.775022	0.000158359	0.516375	0.0282393	0.745976	0.000378493	0.874379	2.08727e-06	0.875869	1.90653e-06	0.950115	1.64819e-09	0.955192	7.09671e-10	0.131033	0.604278	0.0663616	0.793612	0.410787	0.0903791	0.164137	0.515164	-0.134907	0.593535	-0.0476892	0.850948	-0.380577	0.119223	0.0163524	0.948651	-0.361965	0.139935	-0.148571	0.55629	-0.374083	0.126187	0.172342	0.494078	-0.572317	0.0130637	-0.633262	0.00478441	-0.0860242	0.73431	-0.347254	0.157981	0.0988157	0.696463	-0.357969	0.144688	0.0496063	0.845024	-0.10837	0.668627	-0.911596	1.41729e-07	-0.810695	4.49192e-05	-0.767551	0.000200455	-0.677791	0.00199483	-0.67455	0.00213621	-0.16116	0.522919	-0.381729	0.118017	-0.0577317	0.820004	-0.412629	0.088802	0.412634	0.0887974	0.362508	0.139298	0.0708625	0.779929	0.602317	0.00816418	0.233876	0.350272	-0.0297252	0.906793	-0.543503	0.0197399	-0.805592	5.4624e-05	-0.813549	4.01641e-05	-0.83534	1.59858e-05	-0.554024	0.0170475	-0.779249	0.000138045	-0.856706	5.64469e-06	0.38653	0.113083	0.0555192	0.826801	0.286309	0.249397	-0.28353	0.254224	-0.671374	0.00228269	0.0369681	0.884212	-0.436616	0.0700494	-0.236702	0.344312	0.00919827	0.971104	-0.366305	0.134897	0.356412	0.14657	-0.859502	4.86624e-06	0.702314	0.00115541
Sobic.010G250800	darkolivegreen	0.420713	0.0821157	0.545467	0.0192136	0.80551	5.47921e-05	0.731084	0.000566883	0.65071	0.0034514	0.679729	0.00191404	0.845354	1.00048e-05	0.883558	1.17221e-06	0.958312	4.02382e-10	0.917519	8.29468e-08	0.963401	1.44294e-10	0.0566775	0.823241	0.158925	0.528774	0.263626	0.290504	0.118444	0.639719	-0.273129	0.272809	-0.167639	0.506112	-0.4136	0.0879787	0.133788	0.596629	-0.300004	0.226455	-0.250309	0.316441	-0.575802	0.0123968	-0.0240977	0.924385	-0.702158	0.00115961	-0.742894	0.000412386	-0.297169	0.23109	-0.561997	0.0152074	-0.138619	0.583315	-0.430393	0.0746034	-0.0269554	0.915447	-0.286249	0.249501	-0.953311	9.80373e-10	-0.93978	7.19212e-09	-0.756485	0.000279932	-0.794417	8.22482e-05	-0.706334	0.00105115	-0.0044498	0.986019	-0.268257	0.281795	0.00972556	0.969448	-0.362381	0.139447	0.425097	0.0786483	0.468665	0.0497851	0.187151	0.457106	0.762255	0.000235709	0.446531	0.063223	0.176579	0.483355	-0.434803	0.0713543	-0.806039	5.37076e-05	-0.70494	0.00108637	-0.796252	7.7034e-05	-0.376553	0.123506	-0.6608	0.00283119	-0.813468	4.02932e-05	0.470455	0.0488011	0.068955	0.785721	0.300528	0.225606	-0.223609	0.372416	-0.562578	0.0150798	0.110541	0.662358	-0.342456	0.164194	-0.0255601	0.91981	0.181822	0.470247	-0.209927	0.403108	0.496047	0.0362885	-0.89203	6.58523e-07	0.569328	0.013658
Sobic.010G250900	darkgrey	0.125416	0.619993	0.0347056	0.891258	0.39095	0.108672	0.189125	0.452287	0.00572707	0.982006	0.657008	0.00305256	0.628716	0.005193	0.776349	0.000151726	0.847017	9.22672e-06	0.586062	0.0105897	0.608294	0.00739406	-0.0214145	0.932786	0.312354	0.206973	0.11648	0.645318	0.406504	0.094124	-0.170419	0.498982	-0.0662127	0.794065	0.0433171	0.864488	0.674801	0.00212496	0.230616	0.357219	-0.124556	0.622411	-0.688208	0.0015917	-0.297372	0.230755	-0.827502	2.25905e-05	-0.53038	0.0235554	-0.547287	0.0187355	-0.908703	1.81661e-07	-0.665321	0.00258475	-0.726252	0.000642734	-0.57243	0.0130416	-0.824599	2.55676e-05	-0.705926	0.00106136	-0.857819	5.32306e-06	-0.684204	0.00173779	-0.955093	7.22144e-10	-0.797021	7.49346e-05	0.278463	0.263176	0.217767	0.385359	0.404145	0.0962348	0.172013	0.494916	0.641132	0.00413906	0.865767	3.44896e-06	0.711513	0.000928471	0.968493	4.42339e-11	0.770998	0.000179987	0.747288	0.000364785	0.0217072	0.931869	-0.551784	0.0175948	-0.222125	0.375682	-0.261233	0.295066	0.271882	0.275093	-0.240171	0.337077	-0.289805	0.243406	0.424789	0.078888	-0.1183	0.640129	-0.114988	0.649582	-0.319211	0.196646	-0.342011	0.16478	-0.157954	0.531327	-0.282972	0.255201	0.357252	0.145552	0.253199	0.310699	-0.092185	0.716003	0.904776	2.51226e-07	-0.783878	0.000118372	-0.0927787	0.714247
Sobic.010G251000	grey60	-0.358658	0.14386	-0.291105	0.241202	0.0881466	0.727987	0.476514	0.0455805	0.0175249	0.944975	0.959236	3.37314e-10	0.807843	5.01428e-05	0.416928	0.0851988	0.722292	0.00071106	0.341707	0.16518	0.520828	0.026678	-0.303342	0.221078	0.319126	0.196771	-0.438617	0.0686294	-0.234671	0.34859	-0.672133	0.00224696	-0.658986	0.00293537	-0.458918	0.0554064	0.30794	0.213807	-0.131314	0.603496	-0.490224	0.0388906	-0.905469	2.37507e-07	-0.620032	0.00605246	-0.692841	0.00143548	-0.743674	0.000403576	-0.82106	2.96445e-05	-0.843027	1.11876e-05	-0.7304	0.000577142	-0.195379	0.437191	-0.0538348	0.831984	-0.509319	0.0308579	-0.534961	0.0221632	-0.805174	5.54907e-05	-0.183932	0.465022	-0.622103	0.00583772	-0.322919	0.191205	0.500276	0.034484	0.260129	0.297186	0.200738	0.424465	-0.113629	0.653477	0.093966	0.710738	0.379038	0.120848	0.339104	0.168632	0.837977	1.41728e-05	0.911518	1.42698e-07	0.694443	0.00138452	0.081859	0.746765	-0.336854	0.171657	0.0288561	0.909508	-0.319324	0.196479	0.336913	0.171578	0.130499	0.605765	-0.276821	0.266119	0.61319	0.00680806	0.286528	0.249018	0.362007	0.139886	0.249533	0.317994	0.175567	0.485906	0.485947	0.0408913	0.27609	0.267435	0.743583	0.000404602	0.795543	7.90143e-05	0.522275	0.0261852	0.519571	0.0271116	-0.450746	0.0604761	-0.0524719	0.836183
Sobic.010G251100	darkolivegreen	0.166352	0.509431	0.212611	0.396983	0.577555	0.0120717	0.636596	0.00450162	0.365644	0.135657	0.812553	4.17727e-05	0.906287	2.2213e-07	0.773214	0.000167788	0.876097	1.88013e-06	0.672356	0.00223652	0.850328	7.83052e-06	-0.195051	0.437975	0.205663	0.412945	-0.058002	0.819175	0.000745535	0.997657	-0.46516	0.0517543	-0.373481	0.126846	-0.388725	0.110877	0.230998	0.356401	-0.216904	0.387292	-0.268804	0.280777	-0.681651	0.00183663	-0.190307	0.449413	-0.790927	9.29966e-05	-0.800218	6.67136e-05	-0.581688	0.0113323	-0.739457	0.000453171	-0.376958	0.123069	-0.397631	0.102239	-0.0752945	0.766516	-0.444824	0.0643612	-0.807238	5.13163e-05	-0.924432	4.21031e-08	-0.554652	0.0168964	-0.770771	0.000181279	-0.601248	0.00830851	0.326916	0.185454	0.0310988	0.902505	0.207974	0.4076	-0.173196	0.491908	0.397155	0.102688	0.497991	0.0354504	0.335527	0.173459	0.858137	5.23394e-06	0.706356	0.0010506	0.428209	0.0762523	-0.260996	0.29552	-0.674975	0.0021172	-0.420925	0.0819455	-0.602454	0.00814577	-0.0579068	0.819467	-0.34958	0.155027	-0.579641	0.0116939	0.635817	0.00456642	0.191742	0.445938	0.340009	0.167427	-0.121507	0.631023	-0.298065	0.229618	0.223014	0.373723	-0.0897949	0.723088	0.297406	0.230699	0.440173	0.0675406	0.07034	0.781514	0.546689	0.0188917	-0.735756	0.000500811	0.295608	0.233666
Sobic.010G251200	turquoise	0.732714	0.000543044	0.875567	1.94206e-06	0.918745	7.38734e-08	0.766445	0.000207419	0.916016	9.53768e-08	0.193778	0.441029	0.563287	0.0149251	0.645211	0.00383366	0.510548	0.0303887	0.760952	0.000245142	0.828309	2.18176e-05	0.0371605	0.883614	-0.242994	0.331254	0.385116	0.114521	-0.0468066	0.853678	-0.10488	0.678751	0.0327755	0.897274	-0.439505	0.0680065	-0.452655	0.0592622	-0.625107	0.00553722	0.0586497	0.817187	0.0547145	0.829277	0.524315	0.0255028	-0.283217	0.254771	-0.514588	0.0288857	0.161697	0.521516	0.0966128	0.702935	0.560753	0.0154836	0.00412525	0.987039	0.39745	0.102409	0.348181	0.156799	-0.651314	0.00341137	-0.472154	0.0478815	-0.525077	0.0252515	-0.246917	0.32326	-0.398309	0.101602	-0.223731	0.372149	-0.490548	0.038742	-0.178854	0.477646	-0.484029	0.0418137	0.230031	0.358474	-0.0644292	0.799504	-0.270369	0.277878	0.158534	0.529802	-0.161236	0.52272	-0.495501	0.0365266	-0.803193	5.97683e-05	-0.752373	0.00031554	-0.927628	3.01062e-08	-0.88812	8.64227e-07	-0.821935	2.8588e-05	-0.801637	6.33194e-05	-0.820314	3.05705e-05	0.33202	0.178279	0.244544	0.328082	0.479803	0.0439015	-0.305598	0.21749	-0.690313	0.00151906	0.0923447	0.71553	-0.314332	0.203959	-0.528147	0.0242583	-0.169801	0.500563	-0.431937	0.0734537	-0.140038	0.579429	-0.531975	0.0230632	0.890854	7.15367e-07
Sobic.010G251300	cyan	0.0374656	0.882664	-0.0447067	0.86018	-0.425395	0.0784165	-0.635079	0.00462855	-0.283029	0.2551	-0.921988	5.38887e-08	-0.909884	1.64318e-07	-0.667217	0.00248679	-0.88199	1.29793e-06	-0.613799	0.00673781	-0.770581	0.000182368	0.215762	0.389857	-0.233889	0.350244	0.203819	0.417239	0.119622	0.636367	0.591518	0.00971869	0.527204	0.02456	0.491738	0.0382005	-0.232275	0.353674	0.249157	0.318747	0.406246	0.0943538	0.838358	1.3926e-05	0.411645	0.0896413	0.798846	7.01432e-05	0.844332	1.05101e-05	0.708095	0.00100801	0.828226	2.1896e-05	0.556298	0.0165055	0.329464	0.181849	0.0567898	0.822896	0.481007	0.0432986	0.765434	0.00021397	0.948296	2.18238e-09	0.458277	0.055792	0.770802	0.000181105	0.548915	0.0183162	-0.339559	0.168026	-0.075103	0.767094	-0.150798	0.550319	0.21596	0.38941	-0.265695	0.286594	-0.451444	0.0600304	-0.312566	0.206648	-0.883976	1.14052e-06	-0.796164	7.72761e-05	-0.535499	0.022004	0.177249	0.481671	0.607683	0.00747004	0.314373	0.203896	0.576527	0.0122615	-0.0598762	0.813427	0.203845	0.417179	0.530565	0.0234978	-0.636123	0.00454092	-0.23928	0.338926	-0.377366	0.122632	-0.0165567	0.948011	0.15018	0.551973	-0.355454	0.147737	-0.0329867	0.896615	-0.473102	0.0473737	-0.603675	0.0079837	-0.244836	0.327487	-0.564556	0.0146516	0.677665	0.00200019	-0.19507	0.43793
Sobic.010G251400	orange	-0.37358	0.126738	-0.388872	0.11073	-0.481765	0.0429222	-0.0658986	0.795022	-0.18718	0.457034	-0.094847	0.708138	-0.194837	0.438489	-0.600023	0.00847638	-0.571813	0.0131623	-0.585461	0.0106894	-0.449639	0.0611891	-0.522808	0.0260057	-0.575442	0.0124644	-0.586394	0.010535	-0.621701	0.00587897	-0.408303	0.0925373	-0.303172	0.221349	-0.228877	0.360959	-0.616411	0.00644337	-0.452069	0.0596326	0.155238	0.538499	0.292308	0.239174	0.0509704	0.840813	0.250517	0.316027	-0.00966816	0.969628	-0.146453	0.561995	0.361033	0.141033	0.158039	0.531105	0.830965	1.94311e-05	0.531445	0.0232258	0.533255	0.0226738	0.664684	0.00261835	0.499738	0.0347099	0.78082	0.000131081	0.695159	0.00136221	0.549823	0.0180854	0.313016	0.205961	0.321255	0.193634	0.0523647	0.836513	0.0788438	0.755819	-0.494526	0.0369547	-0.668968	0.00239905	-0.316456	0.200753	-0.467208	0.0505964	-0.105316	0.677484	-0.20098	0.423896	-0.179995	0.474794	0.240917	0.335531	0.256501	0.304215	0.099763	0.693686	0.178097	0.479542	0.607706	0.00746709	0.424402	0.0791906	0.178066	0.479619	0.617893	0.00628095	0.47762	0.0450104	0.340805	0.166371	0.459118	0.0552863	0.481947	0.0428322	0.756138	0.000282798	0.273547	0.272047	0.322123	0.192365	0.508483	0.0311802	-0.69109	0.00149293	0.764018	0.000223432	-0.15087	0.550126
Sobic.010G251600	floralwhite	-0.277523	0.264858	0.117679	0.641896	0.102608	0.685369	0.828469	2.16672e-05	0.602359	0.00815848	0.498435	0.0352609	0.48329	0.0421728	-0.138473	0.583715	0.198362	0.430084	0.212184	0.397955	0.336029	0.172776	-0.124015	0.623938	0.0306595	0.903876	-0.372878	0.12751	-0.82169	2.888e-05	-0.614262	0.00668484	-0.753858	0.000302265	-0.955489	6.73624e-10	-0.65943	0.0029096	-0.75675	0.000277755	-0.660906	0.00282522	-0.368593	0.132293	-0.278385	0.263316	0.107392	0.67146	-0.498936	0.0350483	-0.14037	0.578521	0.176689	0.483077	0.208361	0.406707	0.605581	0.00773604	0.876885	1.79118e-06	0.610581	0.00711548	-0.252398	0.312285	-0.230571	0.357316	0.275217	0.269013	0.243578	0.330057	0.41264	0.0887926	-0.0898309	0.722981	-0.448941	0.0616411	-0.601814	0.00823177	-0.833515	1.73536e-05	-0.691749	0.00147111	-0.652746	0.00331807	-0.749149	0.000346061	-0.10715	0.672162	0.00446787	0.985962	-0.391051	0.108572	-0.247249	0.32259	-0.072978	0.773519	-0.187221	0.456935	-0.584808	0.0107986	-0.471039	0.0484839	-0.0707645	0.780226	-0.57177	0.0131709	0.208409	0.406598	0.42568	0.0781952	0.770513	0.000182756	0.695525	0.00135094	0.303592	0.220678	0.884299	1.11654e-06	0.392123	0.107522	0.134928	0.593476	0.551997	0.0175422	0.523997	0.0256084	-0.511009	0.0302145	0.0181992	0.942861	0.621964	0.005852
Sobic.010G251700	blue	-0.440947	0.0670033	-0.55385	0.0170894	-0.748596	0.000351544	-0.504058	0.0329297	-0.542624	0.0199793	-0.517825	0.0277234	-0.630871	0.00499593	-0.871549	2.47144e-06	-0.951801	1.25856e-09	-0.939855	7.12309e-09	-0.835184	1.60988e-05	-0.351567	0.152533	-0.365923	0.135335	-0.501343	0.0340401	-0.398056	0.101839	-0.0305642	0.904174	-0.0675708	0.78993	0.175173	0.486901	-0.393544	0.106141	-0.0107979	0.966081	0.272352	0.274229	0.575636	0.0124279	0.0968402	0.702266	0.590767	0.00983497	0.484069	0.0417939	0.103422	0.682995	0.551803	0.0175902	0.203997	0.416825	0.681	0.00186254	0.293539	0.237109	0.444464	0.0646037	0.972029	1.72586e-11	0.888254	8.56331e-07	0.904175	2.63684e-07	0.890943	7.10919e-07	0.780255	0.000133549	0.216593	0.387988	0.361199	0.140838	0.0542971	0.830561	0.303069	0.221514	-0.505474	0.0323618	-0.646936	0.00371019	-0.278846	0.262493	-0.748154	0.000355976	-0.345883	0.15974	-0.23575	0.346314	0.211092	0.400444	0.674054	0.00215856	0.625336	0.00551489	0.603392	0.00802108	0.330892	0.179848	0.736107	0.000496117	0.7631	0.000229756	-0.200407	0.425246	0.261054	0.295409	0.0495917	0.845069	0.30703	0.215233	0.625392	0.00550938	0.154826	0.539592	0.607453	0.00749881	0.135487	0.591933	0.0346423	0.891455	0.392664	0.106995	-0.687699	0.00160969	0.991741	1.06099e-15	-0.460682	0.0543552
Sobic.010G252401	turquoise	0.567336	0.0140659	0.81749	3.43064e-05	0.842493	1.14754e-05	0.741682	0.000426409	0.89877	4.01904e-07	0.328905	0.182635	0.543202	0.0198217	0.6777	0.00199868	0.734336	0.000520171	0.932042	1.8457e-08	0.823919	2.63115e-05	0.361299	0.14072	0.0921087	0.716229	0.543854	0.0196452	0.118196	0.640424	0.0320564	0.899517	0.0420484	0.868424	-0.435424	0.0709053	-0.138217	0.584417	-0.38936	0.110245	-0.259213	0.298951	-0.275689	0.268159	0.164143	0.515149	-0.270452	0.277724	-0.429373	0.0753701	0.208852	0.405578	-0.0606823	0.810958	0.297324	0.230835	-0.216831	0.387455	0.204713	0.415155	0.14708	0.560302	-0.844585	1.03829e-05	-0.645177	0.00383611	-0.699835	0.00122387	-0.477175	0.0452395	-0.496196	0.0362238	-0.450293	0.0607674	-0.650469	0.00346747	-0.368745	0.132121	-0.625437	0.00550499	0.184936	0.462545	0.130916	0.604602	-0.222744	0.374317	0.32455	0.188844	-0.0732156	0.7728	-0.299115	0.227902	-0.51479	0.0288119	-0.666159	0.00254107	-0.833763	1.71617e-05	-0.821415	2.9212e-05	-0.752696	0.000312617	-0.85816	5.22761e-06	-0.927878	2.93068e-08	0.114567	0.650788	-0.0515623	0.838987	0.256333	0.304543	-0.170911	0.497724	-0.664775	0.00261356	0.064873	0.79815	-0.502894	0.033402	-0.435648	0.0707441	-0.136767	0.588405	-0.432764	0.0728432	0.144396	0.567561	-0.766244	0.000208709	0.845377	9.99358e-06
Sobic.010G252500	white	0.382448	0.117269	0.5488	0.0183455	0.74439	0.000395629	0.843428	1.09755e-05	0.759811	0.000253657	0.623331	0.00571331	0.802119	6.2201e-05	0.688663	0.00157574	0.768725	0.000193271	0.795199	7.99906e-05	0.881397	1.34844e-06	-0.0743979	0.769224	-0.0720034	0.77647	0.142355	0.573104	-0.128995	0.609961	-0.371516	0.129017	-0.229947	0.358656	-0.569948	0.0135329	-0.208297	0.406855	-0.561698	0.0152734	-0.196287	0.435021	-0.417368	0.0848358	0.0850571	0.737196	-0.530957	0.0233764	-0.741929	0.000423516	-0.223086	0.373566	-0.311261	0.208652	0.0730689	0.773244	-0.0174025	0.945358	0.316817	0.200212	0.0735207	0.771877	-0.754744	0.000294572	-0.765659	0.000212496	-0.490169	0.0389157	-0.47621	0.0457384	-0.472045	0.04794	0.0139674	0.956133	-0.283573	0.254149	-0.0899733	0.722559	-0.455054	0.0577623	0.205655	0.412966	0.120861	0.632854	-0.0614162	0.808712	0.525081	0.0252501	0.292638	0.238619	-0.0409434	0.871854	-0.604986	0.00781261	-0.769082	0.000191134	-0.73163	0.000558792	-0.864722	3.65701e-06	-0.474094	0.0468473	-0.552436	0.017434	-0.778825	0.000139975	0.491854	0.0381482	0.349571	0.155038	0.594484	0.00926983	-0.08457	0.738651	-0.483751	0.0419486	0.352617	0.151227	-0.0818804	0.746701	-0.0414038	0.870424	0.252157	0.312763	-0.0954545	0.706347	0.119303	0.637276	-0.623537	0.00569268	0.685656	0.00168359
Sobic.010G252700	white	0.497275	0.0357573	0.611544	0.00700074	0.852303	7.08704e-06	0.7507	0.000331088	0.698375	0.00126574	0.609813	0.00720807	0.83147	1.90035e-05	0.876012	1.88997e-06	0.896715	4.68853e-07	0.89833	4.15489e-07	0.974171	9.18689e-12	0.0543286	0.830464	0.126484	0.616991	0.281501	0.257786	0.10214	0.686734	-0.242256	0.33277	-0.134477	0.594724	-0.403592	0.0967344	0.0527741	0.835251	-0.336139	0.172627	-0.179581	0.475827	-0.461175	0.0540645	0.0945534	0.709004	-0.640674	0.00417449	-0.705709	0.00106681	-0.22893	0.360845	-0.465839	0.0513684	-0.0158718	0.950159	-0.378964	0.120927	0.0367984	0.884741	-0.197417	0.432328	-0.91715	8.58637e-08	-0.875141	1.99318e-06	-0.734479	0.000518195	-0.718272	0.00078654	-0.664359	0.00263564	-0.00238119	0.992518	-0.284905	0.251828	0.0209767	0.934157	-0.364734	0.136705	0.421485	0.081497	0.390766	0.108852	0.132626	0.59985	0.684489	0.00172703	0.367636	0.133377	0.0731371	0.773037	-0.492689	0.0377721	-0.797633	7.32977e-05	-0.741913	0.000423701	-0.807534	5.07399e-05	-0.450914	0.0603688	-0.694394	0.00138604	-0.818699	3.26615e-05	0.486032	0.0408509	0.117968	0.641073	0.328341	0.183432	-0.259549	0.298303	-0.594203	0.00931161	0.095672	0.705706	-0.341212	0.165833	-0.106043	0.67537	0.132212	0.601	-0.253471	0.310163	0.401477	0.0986621	-0.847297	9.10075e-06	0.628935	0.00517268
Sobic.010G252900	white	0.48472	0.0414793	0.489093	0.039412	0.790349	9.48879e-05	0.681794	0.00183098	0.567022	0.0141312	0.594862	0.00921388	0.837906	1.42193e-05	0.842664	1.13825e-05	0.78638	0.000108766	0.744055	0.000399329	0.917885	8.01434e-08	-0.159471	0.527341	-0.0295921	0.907209	0.141832	0.574528	0.0733351	0.772438	-0.318666	0.197453	-0.111044	0.660908	-0.317143	0.199723	0.0203092	0.936248	-0.344751	0.161202	0.00486322	0.98472	-0.363457	0.138188	0.187541	0.456152	-0.709918	0.000964899	-0.730556	0.000574784	-0.3427	0.163874	-0.501856	0.0338279	-0.0491556	0.846416	-0.281384	0.257992	0.0405103	0.873199	-0.216076	0.38915	-0.7613	0.000242592	-0.808562	4.87811e-05	-0.611204	0.00704103	-0.643442	0.00396375	-0.646301	0.00375529	0.228353	0.36209	-0.0566046	0.823465	0.224949	0.369482	-0.158224	0.530616	0.499314	0.0348885	0.376326	0.12375	0.248433	0.320202	0.689589	0.0015437	0.450278	0.0607765	0.155031	0.539049	-0.554158	0.017015	-0.819681	3.1376e-05	-0.68012	0.00189809	-0.73044	0.000576539	-0.294939	0.234775	-0.531648	0.0231633	-0.636214	0.00453336	0.619699	0.00608766	0.299589	0.22713	0.422071	0.0810297	-0.340457	0.166832	-0.568382	0.0138506	0.115497	0.648126	-0.162668	0.518983	0.00168915	0.994693	0.198619	0.429474	-0.189882	0.450446	0.340027	0.167403	-0.689665	0.0015411	0.49518	0.0366674
Sobic.010G253100	skyblue1	0.0937502	0.711375	0.116185	0.64616	0.482317	0.0426499	0.724414	0.000673729	0.373908	0.126379	0.819444	3.16819e-05	0.921216	5.81598e-08	0.587435	0.0103649	0.66844	0.00242525	0.473907	0.046946	0.763184	0.000229172	-0.5137	0.029211	-0.145547	0.564441	-0.328798	0.182786	-0.310029	0.210554	-0.7019	0.00116662	-0.536166	0.0218078	-0.555517	0.0166901	-0.12939	0.608856	-0.535981	0.021862	-0.140543	0.578048	-0.537278	0.021484	-0.0907766	0.720176	-0.745014	0.000388812	-0.903634	2.75347e-07	-0.686634	0.00164787	-0.600966	0.00834689	-0.264298	0.289229	0.0276097	0.913402	0.235771	0.346269	-0.163276	0.5174	-0.55604	0.0165663	-0.767157	0.000202914	-0.234916	0.348072	-0.48033	0.0436367	-0.407024	0.0936636	0.501416	0.0340097	0.185986	0.459964	0.246062	0.324993	-0.155203	0.538594	0.220156	0.380037	0.175087	0.487119	0.180462	0.473628	0.683924	0.00174842	0.672675	0.00222169	0.312733	0.206393	-0.484098	0.0417799	-0.685377	0.0016939	-0.417827	0.0844588	-0.669908	0.002353	-0.0401293	0.874383	-0.13255	0.60006	-0.453353	0.0588226	0.801118	6.45456e-05	0.597408	0.00884387	0.686739	0.00164405	-0.0363463	0.886148	-0.174868	0.487671	0.489394	0.0392731	0.280361	0.259799	0.398906	0.101043	0.609066	0.00729909	0.270667	0.277327	0.198261	0.430323	-0.412226	0.0891452	0.302276	0.222786
Sobic.010G253200	black	0.592134	0.00962409	0.748678	0.000350721	0.869628	2.76556e-06	0.604241	0.00790951	0.734487	0.00051808	0.403319	0.0969818	0.596828	0.008927	0.857777	5.33481e-06	0.887739	8.86955e-07	0.992006	8.18077e-16	0.878065	1.66477e-06	0.373968	0.126313	0.233179	0.351751	0.586434	0.0105284	0.326408	0.186178	0.0601253	0.812664	0.103648	0.682336	-0.262407	0.292822	0.168755	0.503245	-0.16674	0.50843	-0.219485	0.381527	-0.406956	0.0937238	0.0883416	0.727407	-0.483214	0.0422099	-0.476359	0.0456609	0.0567982	0.822871	-0.339219	0.168479	0.0562595	0.824526	-0.550826	0.017833	-0.119009	0.63811	-0.208363	0.406703	-0.965681	8.68862e-11	-0.802001	6.24745e-05	-0.894061	5.69447e-07	-0.758078	0.000267074	-0.72112	0.000732409	-0.358366	0.144211	-0.518614	0.0274457	-0.179055	0.477142	-0.436224	0.0703303	0.435724	0.0706895	0.47358	0.0471192	0.0848597	0.737786	0.578441	0.0119101	0.135348	0.592316	-0.0264691	0.916967	-0.390423	0.109191	-0.724069	0.000679694	-0.788136	0.000102429	-0.741166	0.000432485	-0.569349	0.0136538	-0.872663	2.31357e-06	-0.876123	1.87709e-06	0.158274	0.530484	-0.213596	0.394749	0.0438798	0.862743	-0.323372	0.190548	-0.716637	0.000819084	-0.135364	0.592271	-0.649061	0.00356258	-0.344648	0.161335	-0.156345	0.535572	-0.493747	0.0372997	0.488253	0.0398031	-0.956188	5.94722e-10	0.665265	0.00258769
Sobic.010G253300	black	0.630593	0.00502093	0.793608	8.46422e-05	0.884461	1.10467e-06	0.677549	0.0020051	0.806289	5.32006e-05	0.320837	0.194248	0.596803	0.00893068	0.770747	0.000181417	0.743133	0.000409669	0.894868	5.37049e-07	0.870614	2.61112e-06	0.270181	0.278225	0.122236	0.628961	0.524891	0.0253127	0.196097	0.435474	0.0217515	0.93173	0.104288	0.680472	-0.310015	0.210576	-0.0337548	0.894221	-0.277285	0.265286	-0.155749	0.537147	-0.238899	0.33972	0.255682	0.305816	-0.386398	0.113217	-0.46596	0.0512998	0.129361	0.608937	-0.153843	0.5422	0.269314	0.27983	-0.374989	0.125199	0.0862656	0.73359	-0.000863312	0.997287	-0.86811	3.0189e-06	-0.67714	0.0020226	-0.754835	0.000293793	-0.555934	0.0165913	-0.558634	0.0159632	-0.280318	0.259877	-0.54395	0.0196193	-0.190629	0.448633	-0.468721	0.0497542	0.350702	0.153616	0.279516	0.2613	-0.062538	0.805281	0.417818	0.0844665	0.0268492	0.915779	-0.219807	0.380811	-0.494831	0.0368203	-0.704889	0.00108767	-0.80618	5.3421e-05	-0.76447	0.000220376	-0.673449	0.00218608	-0.858223	5.21021e-06	-0.871793	2.43618e-06	0.203374	0.41828	-0.0921365	0.716146	0.191642	0.44618	-0.281633	0.257552	-0.685593	0.00168591	-0.0441318	0.861962	-0.536099	0.0218277	-0.421421	0.0815482	-0.16314	0.517755	-0.457695	0.0561443	0.248885	0.319294	-0.810451	4.53472e-05	0.772517	0.000171544
Sobic.010G253400	antiquewhite1	-0.0973304	0.700825	-0.156761	0.534473	0.270472	0.277687	0.455297	0.057612	0.0394557	0.876476	0.83306	1.77095e-05	0.824378	2.58069e-05	0.564	0.0147708	0.678072	0.00198295	0.352961	0.150801	0.611112	0.00705204	-0.453248	0.0588885	0.0565364	0.823675	-0.358526	0.144019	-0.104107	0.681001	-0.609556	0.00723921	-0.44473	0.0644245	-0.302412	0.222567	0.249612	0.317837	-0.169807	0.500548	-0.153955	0.541904	-0.679777	0.00191209	-0.310338	0.210075	-0.826343	2.37417e-05	-0.780916	0.000130665	-0.810443	4.53621e-05	-0.850422	7.79359e-06	-0.6135	0.00677225	-0.21562	0.390175	-0.102334	0.686168	-0.524702	0.0253749	-0.501823	0.0338415	-0.799082	6.95431e-05	-0.271223	0.276304	-0.642784	0.00401306	-0.48883	0.0395345	0.620442	0.00600943	0.384717	0.114929	0.416688	0.085397	0.0915214	0.717968	0.356117	0.146929	0.450619	0.0605578	0.480144	0.0437302	0.847611	8.96154e-06	0.867408	3.1426e-06	0.655158	0.00316555	-0.170738	0.498167	-0.557437	0.0162394	-0.154761	0.539763	-0.379241	0.120633	0.308767	0.212515	0.0477028	0.850906	-0.223733	0.372145	0.719499	0.000762826	0.398286	0.101623	0.421534	0.0814577	-0.0704071	0.781311	-0.0813393	0.748323	0.330884	0.179859	0.255201	0.306758	0.606026	0.00767906	0.642422	0.0040404	0.309433	0.211478	0.496298	0.0361794	-0.430708	0.0743681	-0.0499178	0.844062
Sobic.010G253800	darkolivegreen	0.3447	0.161268	0.299193	0.227775	0.50886	0.0310344	0.1981	0.430705	0.218686	0.383307	0.406548	0.0940856	0.480202	0.0437009	0.74818	0.000355711	0.735157	0.000508898	0.64743	0.00367544	0.594395	0.00928306	0.18536	0.461502	0.273	0.273045	0.387503	0.112102	0.499792	0.034687	0.0847839	0.738012	0.23687	0.343959	0.13159	0.602727	0.52785	0.024353	0.22407	0.371406	-0.00278634	0.991245	-0.403782	0.0965625	-0.00101117	0.996823	-0.583131	0.0110829	-0.317344	0.199423	-0.155349	0.538205	-0.546863	0.0188462	-0.277786	0.264387	-0.61837	0.00622942	-0.42672	0.0773918	-0.536109	0.0218245	-0.66146	0.00279406	-0.675606	0.00208927	-0.701754	0.00117058	-0.754147	0.000299741	-0.709889	0.000965579	0.0929169	0.713838	-9.34454e-05	0.999706	0.302982	0.221654	0.0880493	0.728276	0.621714	0.00587759	0.714452	0.000864344	0.533588	0.0225736	0.730723	0.000572268	0.453443	0.0587665	0.418177	0.0841726	-0.0909357	0.719704	-0.531496	0.02321	-0.370367	0.130298	-0.29393	0.236456	0.00609389	0.980854	-0.423267	0.0800819	-0.374794	0.125412	0.282887	0.255349	-0.166261	0.509666	-0.134439	0.594827	-0.35783	0.144856	-0.511166	0.0301552	-0.246282	0.324547	-0.405965	0.0946036	0.0430712	0.86525	-0.0101306	0.968176	-0.316194	0.201147	0.675336	0.0021012	-0.750964	0.00032859	0.153285	0.543685
Sobic.010G254200	darkolivegreen	0.369106	0.131713	0.48438	0.0416434	0.765208	0.000215458	0.753029	0.000309621	0.627241	0.00533153	0.741396	0.00042977	0.895233	5.22948e-07	0.855263	6.08686e-06	0.940871	6.23518e-09	0.867238	3.17322e-06	0.957735	4.48298e-10	-0.0434122	0.864193	0.134298	0.595217	0.157058	0.533688	0.0296695	0.906967	-0.371128	0.129448	-0.263838	0.2901	-0.461562	0.0538365	0.0906173	0.720648	-0.352509	0.151361	-0.260082	0.297277	-0.590654	0.0098526	-0.0376255	0.882167	-0.723796	0.000684429	-0.794634	8.1616e-05	-0.371241	0.129323	-0.566437	0.0142533	-0.148583	0.556257	-0.364516	0.136958	0.0253707	0.920403	-0.260706	0.296076	-0.917093	8.6322e-08	-0.928973	2.60225e-08	-0.677781	0.00199524	-0.755328	0.000289589	-0.659924	0.0028811	0.0908817	0.719864	-0.199862	0.426533	0.0580052	0.819165	-0.347921	0.157129	0.383238	0.116451	0.421974	0.0811068	0.184293	0.46413	0.77391	0.000164101	0.513169	0.0294069	0.201355	0.423014	-0.438698	0.0685727	-0.78674	0.000107442	-0.662365	0.00274378	-0.796168	7.7265e-05	-0.333068	0.176828	-0.58302	0.011102	-0.78191	0.000126424	0.564594	0.0146435	0.163807	0.516021	0.364382	0.137114	-0.169411	0.501562	-0.486632	0.0405656	0.190055	0.450024	-0.245797	0.325531	0.0600758	0.812816	0.279656	0.26105	-0.109552	0.665213	0.452961	0.0590694	-0.842324	1.15678e-05	0.557141	0.0163082
Sobic.010G254300	turquoise	0.619405	0.00611879	0.65161	0.00339192	0.481725	0.0429421	0.150838	0.550211	0.470377	0.0488441	-0.41272	0.0887244	-0.0782437	0.757625	0.158987	0.528611	-0.121101	0.632172	0.201321	0.423093	0.205413	0.413527	0.0756834	0.765342	-0.306854	0.215509	0.394587	0.105135	0.0639799	0.800875	0.232123	0.353999	0.302061	0.223132	-0.00042391	0.998668	-0.413285	0.0882446	-0.273658	0.271844	0.281353	0.258047	0.550963	0.0177988	0.682954	0.0017856	0.152647	0.545383	0.0568767	0.822629	0.482936	0.0423461	0.515086	0.0287043	0.767353	0.000201684	-0.00238342	0.992511	0.227697	0.363507	0.42406	0.0794583	-0.10623	0.67483	0.194696	0.438825	-0.190349	0.449311	0.191415	0.446729	-0.0232532	0.927028	-0.319591	0.196083	-0.407499	0.0932443	-0.152018	0.547058	-0.195811	0.436157	0.0970897	0.701533	-0.19355	0.441577	-0.320005	0.195472	-0.355913	0.147177	-0.543754	0.0196721	-0.68472	0.00171836	-0.478743	0.0444377	-0.231572	0.355174	-0.500351	0.0344525	-0.32101	0.193994	-0.661452	0.00279452	-0.537575	0.0213981	-0.322985	0.19111	-0.059172	0.815586	-0.099658	0.693994	0.00863032	0.972887	-0.292859	0.238248	-0.417075	0.085077	-0.252022	0.313031	-0.374081	0.126189	-0.718425	0.000783543	-0.532178	0.0230009	-0.481423	0.0430919	-0.32706	0.185249	-0.0942428	0.70992	0.540142	0.0206673
Sobic.010G254500	black	0.371907	0.128583	0.600906	0.00835497	0.687512	0.00161632	0.635728	0.00457393	0.697964	0.00127777	0.419039	0.0834695	0.546426	0.0189605	0.620246	0.00603002	0.752334	0.000315902	0.833208	1.75926e-05	0.737232	0.000481324	0.30051	0.225636	0.217178	0.386677	0.41063	0.0905141	0.0985871	0.697134	-0.0552039	0.827771	-0.0454928	0.857745	-0.410841	0.0903326	0.0192956	0.939424	-0.249638	0.317783	-0.372975	0.127403	-0.459944	0.0547935	-0.0618451	0.8074	-0.341477	0.165482	-0.467934	0.050191	0.0362214	0.886537	-0.24206	0.333174	0.0602182	0.81238	-0.343022	0.163452	0.0714837	0.778045	-0.0563398	0.824279	-0.844705	1.03235e-05	-0.709012	0.000986136	-0.665926	0.00255313	-0.565974	0.0143504	-0.481778	0.0429158	-0.340523	0.166744	-0.555312	0.0167387	-0.354246	0.149216	-0.548826	0.0183388	0.179792	0.475301	0.266572	0.284945	-0.109612	0.665038	0.434627	0.0714819	0.0961709	0.704236	-0.0924534	0.715209	-0.320411	0.194874	-0.582633	0.0111685	-0.652172	0.0033552	-0.693828	0.00140391	-0.543468	0.0197496	-0.720024	0.000752863	-0.833479	1.73809e-05	0.101007	0.690044	-0.142848	0.571763	0.170684	0.498306	-0.101955	0.687275	-0.500393	0.0344349	0.080893	0.749663	-0.458544	0.0556313	-0.250068	0.316923	-0.0274898	0.913777	-0.274522	0.270273	0.305587	0.217507	-0.776517	0.000150904	0.655265	0.0031589
Sobic.010G254801	blue	-0.575047	0.0125389	-0.664362	0.00263547	-0.816946	3.50676e-05	-0.460981	0.0541784	-0.583917	0.0109488	-0.367369	0.133682	-0.552746	0.0173581	-0.873973	2.13909e-06	-0.864759	3.64951e-06	-0.925063	3.94504e-08	-0.819977	3.0997e-05	-0.371186	0.129383	-0.312578	0.20663	-0.57606	0.0123485	-0.431906	0.0734769	-0.112229	0.657498	-0.167209	0.507221	0.116361	0.645657	-0.314306	0.203998	0.0121519	0.961831	0.150309	0.551628	0.40282	0.0974346	-0.0740103	0.770396	0.518063	0.0276392	0.419711	0.0829239	-0.00897329	0.97181	0.427219	0.0770084	0.0358036	0.887838	0.676412	0.00205402	0.278448	0.263202	0.364161	0.137371	0.931477	1.96834e-08	0.793515	8.49212e-05	0.919657	6.76937e-08	0.816082	3.63087e-05	0.764366	0.000221073	0.2725	0.273959	0.404604	0.0958211	0.0560354	0.825215	0.281531	0.257732	-0.546194	0.0190215	-0.604617	0.00786059	-0.237536	0.342563	-0.636961	0.00447158	-0.203309	0.418431	-0.0941147	0.710298	0.284299	0.252883	0.677485	0.00200782	0.696511	0.00132094	0.611293	0.0070305	0.435195	0.0710704	0.818601	3.27927e-05	0.763625	0.00022612	-0.167495	0.506483	0.283165	0.254862	0.082421	0.745081	0.400268	0.0997768	0.700127	0.00121563	0.257728	0.301827	0.681608	0.00183832	0.29959	0.227129	0.188055	0.454896	0.515118	0.0286928	-0.606543	0.00761338	0.959031	3.50882e-10	-0.519452	0.0271529
Sobic.010G254900	grey60	0.030912	0.903088	0.0694474	0.784225	0.456473	0.0568883	0.631999	0.00489516	0.29896	0.228155	0.914269	1.11822e-07	0.926046	3.5608e-08	0.707464	0.00102328	0.871458	2.48471e-06	0.614296	0.00668097	0.787787	0.00010366	-0.274989	0.269425	0.127782	0.613353	-0.180015	0.474743	-0.0757437	0.76516	-0.569375	0.0136486	-0.430339	0.0746438	-0.427374	0.07689	0.209378	0.404369	-0.269209	0.280025	-0.263286	0.291149	-0.758516	0.000263634	-0.29027	0.242616	-0.827053	2.30302e-05	-0.846065	9.66556e-06	-0.694152	0.00139365	-0.803075	6.00305e-05	-0.505408	0.0323879	-0.243055	0.331128	-0.0305511	0.904214	-0.434268	0.0717427	-0.714821	0.000856559	-0.93404	1.46298e-08	-0.437438	0.0694638	-0.736044	0.000496953	-0.582119	0.0112574	0.439135	0.0682654	0.168607	0.503625	0.278646	0.26285	-0.116953	0.643968	0.346117	0.159439	0.454113	0.0583471	0.381228	0.118541	0.901885	3.1618e-07	0.816303	3.59886e-05	0.548052	0.0185375	-0.267815	0.28262	-0.673021	0.0022057	-0.359182	0.143234	-0.586198	0.0105672	0.0878378	0.728906	-0.175741	0.485467	-0.480082	0.0437613	0.713212	0.000890925	0.363129	0.138571	0.458989	0.0553638	-0.0455885	0.857449	-0.222437	0.374993	0.356741	0.146171	0.109713	0.664747	0.484298	0.0416832	0.599287	0.00857847	0.20725	0.40927	0.513261	0.0293728	-0.634831	0.00464962	0.202485	0.420361
Sobic.010G255100	blue	-0.31569	0.201905	-0.609943	0.00719237	-0.711757	0.000922995	-0.751401	0.0003245	-0.767675	0.000199683	-0.549173	0.0182504	-0.659994	0.0028771	-0.67018	0.00233982	-0.871331	2.50344e-06	-0.923024	4.85832e-08	-0.835585	1.58092e-05	-0.374861	0.125338	-0.37846	0.121463	-0.390949	0.108672	-0.0502922	0.842906	0.116707	0.644669	0.171434	0.496391	0.517512	0.0278342	-0.0611071	0.809658	0.258954	0.299452	0.536667	0.0216615	0.590334	0.0099026	0.161058	0.523184	0.365112	0.136269	0.52951	0.0238272	0.00389179	0.987772	0.296819	0.231664	-0.00975993	0.96934	0.383855	0.115814	-0.102761	0.684921	0.0803739	0.751221	0.96257	1.72232e-10	0.807654	5.05063e-05	0.710222	0.000957883	0.6386	0.00433841	0.475102	0.0463163	0.358769	0.143728	0.629199	0.00514827	0.399917	0.100102	0.674142	0.00215457	-0.120505	0.633863	-0.266903	0.284325	0.147706	0.558617	-0.513363	0.0293353	-0.171033	0.497413	0.0709957	0.779525	0.255092	0.306973	0.567009	0.014134	0.642314	0.00404857	0.750763	0.00033049	0.583527	0.0110152	0.758416	0.000264413	0.946064	3.03839e-09	-0.134937	0.593452	0.174969	0.487417	-0.183835	0.465261	-0.0182276	0.942772	0.449675	0.0611653	-0.159078	0.528373	0.480109	0.0437479	0.194981	0.438143	-0.0738243	0.770958	0.21109	0.400449	-0.356316	0.146686	0.875236	1.98168e-06	-0.723544	0.000688842
Sobic.010G255300	blue	-0.339008	0.168762	-0.640772	0.00416688	-0.743043	0.000410692	-0.820498	3.03394e-05	-0.828432	2.17021e-05	-0.566804	0.0141767	-0.694856	0.00137161	-0.670346	0.00233182	-0.864654	3.67093e-06	-0.934245	1.42797e-08	-0.866513	3.30651e-06	-0.332062	0.178221	-0.300058	0.226369	-0.363352	0.138311	0.0113917	0.964217	0.163699	0.516302	0.199511	0.427363	0.578749	0.0118542	0.0358044	0.887835	0.361575	0.140394	0.505718	0.0322646	0.561546	0.0153072	0.115538	0.64801	0.363588	0.138036	0.574071	0.0127245	0.0126736	0.960193	0.265934	0.286143	-0.0568019	0.822859	0.278782	0.262608	-0.195574	0.436723	-0.00344685	0.98917	0.945403	3.34247e-09	0.806701	5.23754e-05	0.674158	0.00215384	0.592457	0.00957471	0.458395	0.055721	0.341429	0.165546	0.623361	0.00571037	0.40103	0.099073	0.701368	0.00118115	-0.095089	0.707424	-0.189654	0.450999	0.195006	0.438083	-0.489153	0.0393844	-0.154243	0.541139	0.118024	0.640915	0.346912	0.158417	0.610996	0.00706579	0.696801	0.00131223	0.817292	3.4581e-05	0.625277	0.00552065	0.756006	0.000283897	0.966603	7.00708e-11	-0.18365	0.465719	0.0653934	0.796562	-0.294688	0.235193	-0.0244472	0.923292	0.468404	0.0499297	-0.226531	0.366037	0.41189	0.089432	0.198389	0.43002	-0.105134	0.678011	0.197188	0.432873	-0.273976	0.271266	0.836114	1.54343e-05	-0.775209	0.000157407
Sobic.010G255500	coral1	-0.309891	0.210768	-0.666377	0.00252979	-0.335222	0.173874	-0.416944	0.0851857	-0.755455	0.000288514	0.262856	0.291966	0.12633	0.617424	0.088766	0.726145	0.0114902	0.963908	-0.366565	0.134599	-0.15267	0.545321	-0.507442	0.031585	0.000678921	0.997867	-0.47046	0.0487984	0.176004	0.484805	-0.244449	0.328276	-0.104205	0.680713	0.397316	0.102536	0.543463	0.0197508	0.394657	0.105068	0.295326	0.234134	-0.229062	0.360559	-0.254393	0.308346	-0.515375	0.0285996	-0.141676	0.574956	-0.712239	0.000912263	-0.71313	0.000892721	-0.761732	0.000239458	-0.273235	0.272616	-0.559388	0.0157912	-0.750389	0.000334042	0.219963	0.380465	-0.148476	0.556545	0.0963311	0.703765	-0.32071	0.194435	-0.255871	0.305447	0.772744	0.000170313	0.882677	1.24148e-06	0.78132	0.000128925	0.775706	0.000154909	0.435814	0.0706247	0.521294	0.0265186	0.805516	5.47797e-05	0.512212	0.0297626	0.720246	0.000748682	0.862793	4.0696e-06	0.283948	0.253495	0.00863275	0.97288	0.459317	0.0551672	0.437251	0.0695967	0.887832	8.81367e-07	0.585651	0.0106578	0.615303	0.00656694	0.417454	0.084765	0.192295	0.444603	-0.136093	0.590262	-0.238401	0.340756	0.215903	0.389539	-0.134265	0.595308	0.341857	0.164982	0.691922	0.00146539	0.377921	0.122038	0.288332	0.245919	0.512094	0.0298066	0.122126	0.629272	-0.811602	4.33585e-05
Sobic.010G255600	coral2	-0.621196	0.00593097	-0.798501	7.10284e-05	-0.886934	9.36628e-07	-0.636413	0.00451678	-0.785141	0.000113437	-0.337936	0.170199	-0.575493	0.0124547	-0.81365	4.00036e-05	-0.819963	3.10155e-05	-0.960661	2.54875e-10	-0.872908	2.28004e-06	-0.389388	0.110217	-0.252715	0.311658	-0.602629	0.00812237	-0.292698	0.238519	-0.0982788	0.698039	-0.12459	0.622317	0.270973	0.276764	-0.0963123	0.70382	0.179066	0.477115	0.216899	0.387303	0.323522	0.19033	-0.165192	0.512428	0.386495	0.113119	0.426519	0.0775467	-0.146707	0.56131	0.220901	0.378386	-0.187292	0.456761	0.495618	0.0364757	0.0259797	0.918498	0.101761	0.687841	0.939756	7.21505e-09	0.735744	0.000500965	0.848869	8.42149e-06	0.659107	0.00292835	0.622596	0.00578756	0.368647	0.132232	0.583583	0.0110058	0.229049	0.360587	0.481897	0.0428572	-0.385368	0.114264	-0.386028	0.113592	0.0107187	0.96633	-0.483213	0.0422105	-0.0468691	0.853485	0.145309	0.565085	0.395543	0.10422	0.676796	0.0020374	0.786802	0.000107213	0.731905	0.000554761	0.651625	0.00339092	0.903592	2.76267e-07	0.899876	3.69408e-07	-0.126056	0.618193	0.216679	0.387796	-0.0752933	0.766519	0.286361	0.249307	0.700817	0.00119636	0.115681	0.6476	0.645974	0.00377865	0.422397	0.080771	0.197415	0.432333	0.50509	0.0325152	-0.381343	0.118421	0.910159	1.60493e-07	-0.738742	0.000462067
Sobic.010G255700	antiquewhite1	-0.330862	0.179891	-0.592458	0.00957458	-0.213923	0.394008	-0.156674	0.534701	-0.566876	0.0141615	0.52625	0.0248685	0.395836	0.10394	0.220578	0.3791	0.23397	0.350072	-0.187007	0.457459	0.0705575	0.780854	-0.595728	0.00908661	0.0169165	0.946882	-0.543076	0.019856	0.0171252	0.946228	-0.473776	0.0470153	-0.327606	0.184473	0.138752	0.58295	0.4731	0.0473751	0.205223	0.413968	0.102332	0.686174	-0.431393	0.0738571	-0.326769	0.185664	-0.674366	0.00214446	-0.41666	0.0854199	-0.851921	7.22615e-06	-0.801174	6.44125e-05	-0.765214	0.000215416	-0.261599	0.294365	-0.417165	0.0850028	-0.716877	0.000814246	-0.000239202	0.999248	-0.360386	0.1418	0.0438608	0.862802	-0.425831	0.0780778	-0.292882	0.23821	0.829167	2.10206e-05	0.79599	7.77594e-05	0.728177	0.000611556	0.580548	0.0115326	0.37922	0.120656	0.525744	0.0250332	0.739178	0.000456625	0.669882	0.00235429	0.877957	1.67604e-06	0.862603	4.11238e-06	0.186787	0.457999	-0.141278	0.576041	0.346599	0.158819	0.195605	0.436649	0.778414	0.00014187	0.500993	0.0341852	0.382206	0.117521	0.602458	0.00814531	0.266951	0.284235	0.0473576	0.851974	-0.0948954	0.707995	0.240314	0.33678	0.0682242	0.787942	0.382158	0.117571	0.773724	0.00016508	0.56125	0.0153727	0.423994	0.0795101	0.537272	0.0214858	-0.0502064	0.843171	-0.612242	0.00691843
Sobic.010G255900	lightyellow	-0.43007	0.0748457	-0.307703	0.214177	-0.58425	0.0108925	-0.142486	0.572748	-0.140692	0.577641	-0.377674	0.122302	-0.475589	0.0460614	-0.855781	5.92489e-06	-0.7807	0.000131601	-0.68337	0.00176959	-0.638245	0.00436696	-0.181485	0.471084	-0.223195	0.373325	-0.427161	0.0770531	-0.62961	0.0051105	-0.128826	0.610434	-0.278126	0.263779	-0.21957	0.381338	-0.628247	0.00523672	-0.279227	0.261813	-0.0915844	0.717781	0.420909	0.0819585	0.0133176	0.958172	0.719702	0.000758957	0.34573	0.159937	0.24549	0.326155	0.729409	0.000592276	0.427942	0.0764556	0.795118	8.02218e-05	0.621766	0.00587225	0.737175	0.000482074	0.712686	0.000902421	0.764522	0.000220027	0.853889	6.53513e-06	0.933436	1.57052e-08	0.905568	2.356e-07	-0.0644302	0.799501	-0.0656912	0.795654	-0.368574	0.132314	-0.191674	0.446102	-0.786571	0.00010806	-0.862387	4.16133e-06	-0.673924	0.00216444	-0.819939	3.1046e-05	-0.480784	0.0434097	-0.526995	0.0246272	0.132822	0.599306	0.640428	0.0041937	0.436551	0.070096	0.293733	0.236786	-0.0591409	0.815681	0.48062	0.0434915	0.346028	0.159552	-0.257352	0.302559	0.22212	0.375692	0.228958	0.360783	0.58702	0.0104324	0.64628	0.00375676	0.409854	0.0911853	0.517472	0.0278484	-0.0107539	0.96622	0.0856233	0.735506	0.452767	0.0591913	-0.847293	9.10234e-06	0.819789	3.12377e-05	-0.0281114	0.911834
Sobic.010G256200	darkolivegreen	0.146859	0.560898	0.211889	0.398627	0.575601	0.0124345	0.646157	0.00376552	0.384148	0.115512	0.860458	4.62208e-06	0.914573	1.08795e-07	0.794915	8.08059e-05	0.940619	6.44597e-09	0.730808	0.000570994	0.8617	4.32088e-06	-0.14915	0.554735	0.217236	0.386547	-0.0303315	0.9049	0.0158051	0.950368	-0.470833	0.0485956	-0.378771	0.121132	-0.414696	0.0870555	0.261049	0.295418	-0.223782	0.372036	-0.312771	0.206335	-0.75418	0.000299455	-0.256184	0.304834	-0.81552	3.71354e-05	-0.822081	2.84154e-05	-0.59408	0.00933001	-0.781735	0.000127161	-0.437198	0.0696339	-0.40924	0.0917186	-0.101983	0.687193	-0.469146	0.0495195	-0.847676	8.93283e-06	-0.975669	5.72174e-12	-0.593294	0.00944782	-0.825516	2.45933e-05	-0.650619	0.00345744	0.275676	0.268183	0.0106571	0.966523	0.176169	0.484387	-0.203855	0.417156	0.392154	0.107492	0.529548	0.0238153	0.349511	0.155114	0.904256	2.61981e-07	0.732118	0.000551665	0.471605	0.0481771	-0.25585	0.305488	-0.69942	0.00123565	-0.443639	0.0651605	-0.635006	0.00463474	-0.0488295	0.847423	-0.359912	0.142363	-0.609056	0.00730033	0.616016	0.00648718	0.181506	0.471032	0.332371	0.177793	-0.107212	0.67198	-0.31478	0.20328	0.235503	0.346834	-0.106576	0.673824	0.325297	0.187769	0.458085	0.0559084	0.0701103	0.782211	0.594166	0.00931716	-0.783059	0.00012167	0.299016	0.228063
Sobic.010G256433	coral2	-0.782917	0.000122246	-0.936424	1.0981e-08	-0.750824	0.000329908	-0.354742	0.148606	-0.775581	0.000155534	0.317094	0.199797	-0.00510453	0.983962	-0.399817	0.100195	-0.224722	0.36998	-0.630778	0.00500431	-0.454253	0.0582597	-0.499993	0.0346024	0.0835091	0.741823	-0.760792	0.000246318	-0.266976	0.284188	-0.430202	0.074747	-0.433559	0.0722601	0.0917834	0.717192	0.289612	0.243735	0.247584	0.321913	-0.0867767	0.732066	-0.320789	0.194318	-0.558891	0.0159044	-0.14698	0.560573	-0.0414357	0.870325	-0.655364	0.00315277	-0.418976	0.0835206	-0.710906	0.000942192	0.182345	0.468949	-0.154784	0.539702	-0.374128	0.126138	0.472173	0.0478712	0.105739	0.676254	0.573273	0.0128778	0.102856	0.684646	0.275808	0.267945	0.708448	0.000999541	0.753947	0.000301485	0.446102	0.0635076	0.475471	0.0461234	-0.160794	0.523875	0.0562561	0.824536	0.382	0.117735	0.204341	0.416021	0.62421	0.00562564	0.703616	0.00112072	0.510928	0.0302449	0.404142	0.0962373	0.780631	0.000131902	0.547181	0.0187631	0.905147	2.43807e-07	0.904027	2.66832e-07	0.680566	0.00188	0.274853	0.269672	0.276637	0.26645	0.0422358	0.867842	0.367732	0.133269	0.710085	0.000961048	0.314644	0.203485	0.691501	0.0014793	0.896405	4.79768e-07	0.662644	0.00272847	0.743045	0.000410673	0.135343	0.592329	0.453737	0.0585822	-0.779949	0.000134903
Sobic.010G256600	darkolivegreen	0.0319713	0.899782	0.228492	0.36179	0.460481	0.0544746	0.581154	0.0114257	0.423103	0.0802116	0.779864	0.000135281	0.720228	0.00074902	0.658452	0.00296663	0.946689	2.77366e-09	0.790581	9.41238e-05	0.725749	0.000651102	0.203755	0.417388	0.432657	0.0729218	0.147293	0.559728	0.0752961	0.766511	-0.285914	0.250079	-0.313368	0.205424	-0.430225	0.0747298	0.343626	0.162664	-0.0982062	0.698252	-0.556209	0.0165265	-0.848539	8.56031e-06	-0.457483	0.0562728	-0.587117	0.0104167	-0.618908	0.00617169	-0.36663	0.134525	-0.659465	0.00290758	-0.450897	0.0603794	-0.457645	0.0561744	-0.13181	0.602117	-0.419908	0.0827642	-0.880562	1.42241e-06	-0.914314	1.11373e-07	-0.627778	0.00528078	-0.804135	5.77004e-05	-0.561913	0.015226	-0.0731064	0.77313	-0.259273	0.298836	-0.132798	0.599373	-0.411743	0.0895577	0.203607	0.417735	0.49427	0.037068	0.18647	0.458776	0.788244	0.000102048	0.559452	0.0157768	0.395389	0.104366	-0.046937	0.853275	-0.512235	0.0297539	-0.373391	0.126945	-0.563605	0.0148562	-0.1311	0.60409	-0.424631	0.0790112	-0.686529	0.00165166	0.283133	0.254918	-0.099584	0.694211	0.136001	0.590514	0.0734969	0.771949	-0.250088	0.316884	0.20798	0.407585	-0.275117	0.269195	0.236502	0.344731	0.354259	0.1492	0.0364582	0.8858	0.624259	0.00562073	-0.841258	1.21654e-05	0.339033	0.168728
Sobic.010G256700	slateblue	-0.144995	0.565937	-0.55047	0.0179224	-0.477999	0.0448164	-0.654675	0.00319563	-0.742166	0.000420758	-0.301568	0.223925	-0.337901	0.170245	-0.301171	0.224567	-0.587083	0.0104221	-0.729415	0.000592186	-0.538879	0.0210244	-0.579536	0.0117127	-0.448502	0.0619275	-0.41953	0.0830705	0.0619572	0.807057	-0.0415764	0.869888	0.158393	0.530172	0.55194	0.0175562	0.0765562	0.762709	0.222557	0.374728	0.696289	0.00132765	0.471955	0.0479882	0.26039	0.296683	-0.047678	0.850983	0.23202	0.354218	-0.273585	0.271978	-0.028016	0.912132	-0.152873	0.544781	0.19517	0.43769	-0.261024	0.295467	-0.176794	0.482815	0.75021	0.000335754	0.506131	0.0321007	0.489325	0.0393049	0.32627	0.186375	0.129242	0.609269	0.653994	0.00323838	0.86263	4.10633e-06	0.761009	0.000244723	0.86572	3.45809e-06	0.231095	0.356193	0.0297967	0.90657	0.487725	0.0400501	-0.132537	0.600096	0.165694	0.511129	0.322887	0.191252	0.0741587	0.769947	0.235978	0.345832	0.466237	0.0511428	0.579338	0.0117482	0.683745	0.00175521	0.689093	0.00156081	0.882105	1.28835e-06	0.25328	0.31054	0.338454	0.169504	-0.101477	0.68867	-0.261821	0.293941	0.245711	0.325705	-0.217984	0.384873	0.474968	0.0463866	0.329089	0.182377	0.0398462	0.875262	0.162074	0.520532	-0.103195	0.683657	0.63784	0.00439973	-0.72522	0.000659993
Sobic.010G256800	antiquewhite1	-0.581448	0.0113743	-0.584817	0.0107971	-0.282286	0.256404	0.228181	0.362461	-0.248612	0.319843	0.784738	0.000114991	0.530874	0.0234021	0.0521604	0.837143	0.346062	0.159509	-0.0522329	0.836919	0.137012	0.58773	-0.426414	0.0776273	0.157727	0.531926	-0.634416	0.00468492	-0.345786	0.159865	-0.651159	0.00342161	-0.622984	0.00574828	-0.323609	0.190204	0.2079	0.40777	-0.089327	0.724478	-0.319954	0.195547	-0.68672	0.00164474	-0.603418	0.00801764	-0.445882	0.0636539	-0.501207	0.0340962	-0.784482	0.00011599	-0.644357	0.00389603	-0.723087	0.000696889	0.166655	0.50865	0.043857	0.862814	-0.332851	0.177128	-0.0705177	0.780975	-0.438982	0.068373	0.222454	0.374955	-0.251108	0.314848	-0.0252987	0.920628	0.644997	0.00384922	0.512612	0.0296136	0.315101	0.202794	0.0961671	0.704247	-0.0874379	0.730096	0.131171	0.603892	0.311555	0.208199	0.579736	0.0116769	0.832179	1.84169e-05	0.704634	0.00109422	0.194904	0.438327	-0.0444034	0.86112	0.32814	0.183716	-0.0188539	0.940809	0.584409	0.0108656	0.529548	0.0238153	0.123736	0.624724	0.541834	0.0201963	0.486238	0.0407529	0.411135	0.0900796	0.387549	0.112055	0.427819	0.0765493	0.577634	0.0120572	0.619159	0.00614496	0.903006	2.89453e-07	0.864781	3.64489e-06	0.701429	0.00117947	0.245015	0.327122	0.00067266	0.997886	-0.310824	0.209325
Sobic.010G257000	antiquewhite1	-0.207344	0.409054	-0.23072	0.356997	0.1347	0.594105	0.281084	0.258521	-0.0612707	0.809157	0.817993	3.36137e-05	0.663666	0.00267285	0.526922	0.0246508	0.751161	0.000326737	0.409365	0.0916105	0.479754	0.0439264	-0.137077	0.587552	0.313757	0.204831	-0.194111	0.440229	0.0929651	0.713695	-0.406422	0.0941974	-0.346119	0.159436	-0.175712	0.48554	0.525476	0.0251206	0.0856783	0.735342	-0.297998	0.229728	-0.82027	3.06263e-05	-0.534609	0.0222677	-0.724965	0.000664314	-0.575743	0.0124077	-0.697239	0.00129916	-0.896249	4.85337e-07	-0.794308	8.25665e-05	-0.379691	0.120157	-0.32459	0.188786	-0.674679	0.00213042	-0.528472	0.0241549	-0.794821	8.1076e-05	-0.36564	0.135661	-0.755501	0.000288129	-0.537071	0.0215439	0.398809	0.101134	0.312802	0.206288	0.325863	0.186958	0.0782472	0.757614	0.332976	0.176956	0.595053	0.00918572	0.556475	0.016464	0.898129	4.21847e-07	0.865047	3.59114e-06	0.802285	6.18203e-05	0.104386	0.680188	-0.385829	0.113795	-0.0196045	0.938456	-0.21573	0.389928	0.412915	0.0885587	0.060375	0.811899	-0.184568	0.463451	0.486479	0.0406383	0.14148	0.575489	0.131993	0.601608	0.00372294	0.988303	-0.0400918	0.874499	0.203051	0.419034	0.0852063	0.736751	0.647494	0.00367093	0.583007	0.0111041	0.261888	0.293813	0.703497	0.00112387	-0.535182	0.0220976	-0.171838	0.49536
Sobic.010G257100	turquoise	0.546744	0.0188772	0.835744	1.56959e-05	0.582136	0.0112545	0.46396	0.0524418	0.843407	1.09865e-05	-0.209973	0.403004	0.00481264	0.984879	0.20357	0.417822	0.198249	0.430352	0.589951	0.00996277	0.368873	0.131977	0.559504	0.0157649	0.0159799	0.94982	0.665384	0.00258145	0.0694633	0.784176	0.35449	0.148916	0.286175	0.249628	-0.275014	0.26938	-0.388372	0.11123	-0.318514	0.19768	-0.16658	0.508842	0.199706	0.4269	0.370309	0.130363	0.316419	0.200809	0.0777871	0.758999	0.717431	0.000803136	0.559062	0.0158656	0.7293	0.00059396	0.0574187	0.820965	0.39008	0.109531	0.579874	0.0116523	-0.418033	0.0842901	-0.0503413	0.842754	-0.375114	0.125063	0.0715335	0.777894	-0.0428674	0.865882	-0.759354	0.000257139	-0.862744	4.08064e-06	-0.638691	0.0043311	-0.679438	0.001926	-0.138217	0.584418	-0.274924	0.269544	-0.597542	0.00882465	-0.296641	0.231958	-0.634106	0.00471147	-0.756197	0.000282313	-0.396579	0.103234	-0.24164	0.334039	-0.65587	0.00312168	-0.535196	0.0220935	-0.914745	1.07111e-07	-0.778744	0.00014035	-0.719403	0.000764662	-0.329179	0.18225	-0.219504	0.381485	0.0819563	0.746473	-0.0244422	0.923307	-0.505057	0.0325281	-0.0325809	0.897881	-0.525108	0.0252413	-0.764111	0.0002228	-0.472439	0.0477282	-0.516021	0.0283667	-0.304817	0.218728	-0.35666	0.146269	0.864076	3.79097e-06
Sobic.010G257300	coral1	-0.225886	0.367439	-0.595449	0.00912739	-0.277535	0.264836	-0.353175	0.150536	-0.668448	0.00242483	0.2665	0.285081	0.180514	0.473499	0.117738	0.641728	-0.00505052	0.984132	-0.358299	0.144291	-0.101107	0.689752	-0.59253	0.0095636	-0.110048	0.66378	-0.466934	0.0507505	0.133218	0.598209	-0.282857	0.255403	-0.0711693	0.778999	0.383266	0.116421	0.43945	0.0680448	0.30483	0.218707	0.383417	0.116266	-0.126741	0.61627	-0.0876194	0.729556	-0.522703	0.0260409	-0.188069	0.454862	-0.678423	0.00196817	-0.610039	0.00718069	-0.61192	0.00695632	-0.162289	0.519971	-0.440652	0.0672077	-0.618835	0.00617947	0.243589	0.330035	-0.110591	0.662215	0.148428	0.556675	-0.234879	0.34815	-0.216517	0.388159	0.863737	3.86298e-06	0.901271	3.31699e-07	0.860461	4.62143e-06	0.790004	9.60296e-05	0.448928	0.06165	0.458098	0.0559002	0.781381	0.000128667	0.48689	0.0404435	0.712888	0.000897998	0.775353	0.000156681	0.162858	0.518487	-0.0464987	0.854631	0.39572	0.10405	0.370814	0.129798	0.824361	2.58254e-05	0.57818	0.0119576	0.597578	0.00881963	0.517059	0.027995	0.310949	0.209133	-0.0140974	0.955725	-0.22411	0.37132	0.191072	0.447558	-0.0794491	0.753999	0.41709	0.0850646	0.663285	0.00269345	0.385303	0.11433	0.297283	0.230902	0.391217	0.10841	0.156295	0.535704	-0.704546	0.00109651
Sobic.010G257400	antiquewhite1	0.0297399	0.906747	-0.15426	0.541094	0.257152	0.302946	0.375515	0.124628	-0.00932119	0.970718	0.677315	0.00201509	0.761203	0.000243297	0.473797	0.0470043	0.413395	0.0881517	0.140731	0.577535	0.508556	0.0311519	-0.759313	0.000257458	-0.315167	0.202694	-0.511245	0.0301253	-0.232811	0.352533	-0.705605	0.00106944	-0.418807	0.0836575	-0.247952	0.321171	-0.0410198	0.871617	-0.379084	0.1208	0.197714	0.431622	-0.33712	0.171298	0.0179629	0.943601	-0.805435	5.49482e-05	-0.790786	9.34529e-05	-0.829301	2.08983e-05	-0.658852	0.0029432	-0.376076	0.12402	0.0432741	0.864621	0.0455448	0.857584	-0.318396	0.197855	-0.225368	0.368568	-0.554788	0.0168639	-0.0471292	0.85268	-0.378166	0.121776	-0.395024	0.104716	0.829937	2.03269e-05	0.608138	0.00741342	0.645586	0.00380652	0.295545	0.23377	0.383207	0.116482	0.255709	0.305764	0.471645	0.0481553	0.662179	0.00275405	0.780961	0.00013047	0.506918	0.0317905	-0.427297	0.0769485	-0.588515	0.0101906	-0.200401	0.425261	-0.377555	0.122429	0.317039	0.199879	0.185175	0.461957	-0.0268148	0.915887	0.93565	1.20667e-08	0.716187	0.000828243	0.584044	0.0109274	-0.1977	0.431654	-0.0813435	0.748311	0.333504	0.176229	0.466458	0.0510184	0.56191	0.0152266	0.612671	0.00686826	0.324505	0.188909	0.214495	0.392715	-0.147448	0.559311	-0.0734944	0.771956
Sobic.010G257600	darkolivegreen	0.139814	0.58004	0.307377	0.214688	0.572506	0.0130267	0.733788	0.000527807	0.542664	0.0199684	0.804766	5.63494e-05	0.84073	1.24709e-05	0.694254	0.00139045	0.901464	3.26751e-07	0.784132	0.000117365	0.828648	2.15001e-05	-0.0432182	0.864794	0.0930157	0.713545	0.0485579	0.848263	-0.0589354	0.816311	-0.435546	0.0708175	-0.350215	0.154226	-0.534798	0.0222116	0.0871331	0.731004	-0.360856	0.141243	-0.403439	0.0968725	-0.721134	0.000732158	-0.264304	0.289218	-0.699807	0.00122468	-0.771641	0.000176374	-0.428285	0.0761945	-0.602465	0.00814434	-0.31318	0.20571	-0.254843	0.30746	0.0583754	0.818029	-0.258464	0.300399	-0.832181	1.84151e-05	-0.904762	2.51507e-07	-0.55432	0.0169761	-0.710891	0.000942539	-0.593777	0.00937528	0.0701563	0.782072	-0.175927	0.484997	-0.0282181	0.911501	-0.396751	0.10307	0.219958	0.380476	0.339418	0.168214	0.130336	0.606218	0.745372	0.000384938	0.551261	0.0177246	0.281266	0.258201	-0.361834	0.14009	-0.718302	0.000785949	-0.546242	0.019009	-0.738572	0.0004642	-0.214686	0.392283	-0.419863	0.0828008	-0.707399	0.00102488	0.510175	0.0305306	0.191727	0.445974	0.394281	0.10543	-0.0319865	0.899735	-0.366281	0.134925	0.325654	0.187257	-0.111261	0.660283	0.218208	0.384373	0.420373	0.0823896	0.0437838	0.863041	0.428555	0.0759896	-0.740853	0.000436221	0.451874	0.0597564
Sobic.010G257900	cyan	-0.297846	0.229978	-0.422465	0.080717	-0.69873	0.00125547	-0.65128	0.0034136	-0.537286	0.0214816	-0.715205	0.000848515	-0.80593	5.39296e-05	-0.837983	1.41688e-05	-0.973299	1.19493e-11	-0.881294	1.35739e-06	-0.88925	7.99771e-07	-0.108536	0.668148	-0.249663	0.317733	-0.231689	0.354925	-0.153186	0.543948	0.259301	0.298782	0.185738	0.460572	0.377176	0.122836	-0.250413	0.316235	0.191019	0.447688	0.329598	0.18166	0.694667	0.00137749	0.193997	0.440503	0.713247	0.00089018	0.706301	0.00105196	0.352606	0.151241	0.664677	0.00261876	0.307453	0.214568	0.500259	0.0344911	0.137328	0.586861	0.407145	0.0935565	0.949139	1.91845e-09	0.976517	4.31933e-12	0.764763	0.000218411	0.863013	4.02059e-06	0.73266	0.00054382	0.00485951	0.984732	0.228844	0.361031	0.00194181	0.993899	0.328061	0.183828	-0.412524	0.0888913	-0.534216	0.022385	-0.25118	0.314704	-0.816059	3.63425e-05	-0.515801	0.0284457	-0.307584	0.214362	0.303286	0.221167	0.747663	0.000360942	0.610463	0.00712959	0.705096	0.00108238	0.252483	0.312117	0.587895	0.0102904	0.753999	0.000301033	-0.417179	0.0849919	-0.00132143	0.995848	-0.211404	0.399733	0.20953	0.40402	0.511009	0.0302144	-0.0918697	0.716936	0.343294	0.163097	-0.0743155	0.769473	-0.227954	0.362951	0.164524	0.51416	-0.600645	0.0083908	0.899195	3.89129e-07	-0.446635	0.063154
Sobic.010G258000	black	0.6564	0.00308934	0.796061	7.75638e-05	0.940148	6.85658e-09	0.720397	0.000745853	0.814357	3.88975e-05	0.422587	0.0806202	0.689191	0.0015574	0.864091	3.78792e-06	0.834937	1.62795e-05	0.959984	2.91511e-10	0.943768	4.2105e-09	0.181119	0.471994	0.0450537	0.859105	0.484693	0.0414925	0.196585	0.434309	-0.0595346	0.814474	0.0366859	0.885091	-0.352282	0.151643	-0.0276505	0.913274	-0.358108	0.144521	-0.119219	0.637513	-0.306913	0.215416	0.232116	0.354014	-0.522437	0.0261305	-0.583708	0.0109843	0.00886084	0.972164	-0.274838	0.2697	0.186389	0.458973	-0.381767	0.117977	0.0546493	0.829477	-0.0669074	0.791949	-0.917243	8.51157e-08	-0.777086	0.000148141	-0.80185	6.28227e-05	-0.652059	0.00336253	-0.678624	0.00195976	-0.234215	0.349553	-0.45881	0.0554713	-0.117146	0.643416	-0.433698	0.0721581	0.422714	0.0805191	0.34327	0.163129	0.0211966	0.933468	0.530923	0.0233869	0.128571	0.611145	-0.122216	0.629015	-0.580412	0.0115566	-0.819726	3.13188e-05	-0.872837	2.28975e-06	-0.845733	9.82237e-06	-0.632322	0.00486662	-0.854819	6.22858e-06	-0.88754	8.99018e-07	0.322245	0.192186	0.000265416	0.999166	0.25027	0.316519	-0.34519	0.160634	-0.73947	0.00045301	-0.0244285	0.92335	-0.51092	0.030248	-0.352234	0.151703	-0.0955197	0.706154	-0.452975	0.0590606	0.322915	0.191211	-0.863774	3.85506e-06	0.750416	0.000333786
Sobic.010G258100	orangered3	-0.842569	1.14341e-05	-0.644194	0.00390802	-0.50105	0.0341614	0.336353	0.172336	-0.166211	0.509794	0.644416	0.00389171	0.35687	0.146014	-0.383008	0.116688	0.0452891	0.858376	-0.278121	0.263788	-0.0824718	0.744929	-0.380806	0.118983	0.210084	0.402751	-0.829034	2.11424e-05	-0.780037	0.000134514	-0.769409	0.000189191	-0.914808	1.06501e-07	-0.651231	0.00341689	-0.173791	0.490399	-0.305234	0.218067	-0.64767	0.00365864	-0.623515	0.00569486	-0.743651	0.000403837	-0.0391492	0.877429	-0.407428	0.0933068	-0.634488	0.00467875	-0.278791	0.262591	-0.489309	0.0393121	0.480789	0.0434073	0.454559	0.0580693	0.0681373	0.788206	0.0968571	0.702217	-0.163025	0.518053	0.568816	0.013762	0.162187	0.520238	0.487761	0.0400331	0.40876	0.0921374	0.18958	0.451179	-0.176036	0.484722	-0.300387	0.225834	-0.635489	0.00459398	-0.362145	0.139724	-0.247957	0.32116	0.132725	0.599576	0.505946	0.0321742	0.302457	0.222496	0.295771	0.233396	0.279166	0.261923	0.483134	0.0422494	-0.00650299	0.979569	0.352162	0.151792	0.601138	0.0083234	0.0538834	0.831835	0.286521	0.24903	0.421543	0.0814507	0.535213	0.0220886	0.818606	3.27851e-05	0.792032	8.94714e-05	0.866131	3.37887e-06	0.746772	0.000370122	0.793869	8.38622e-05	0.908073	1.91544e-07	0.954695	7.74005e-10	-0.165703	0.511109	0.279176	0.261904	-0.164955	0.513042
Sobic.010G258300	turquoise	0.708903	0.000988713	0.880737	1.40663e-06	0.744097	0.000398872	0.466931	0.0507523	0.824779	2.53742e-05	-0.0955426	0.706087	0.162485	0.51946	0.467113	0.0506499	0.369314	0.13148	0.71761	0.00079958	0.535741	0.0219328	0.409236	0.0917227	-0.170884	0.497794	0.694588	0.00137999	0.225948	0.367305	0.305419	0.217773	0.375021	0.125164	-0.17736	0.481392	-0.286315	0.249387	-0.340682	0.166534	0.0623244	0.805934	0.165644	0.511261	0.473757	0.0470256	0.00373865	0.988253	-0.0989238	0.696146	0.53071	0.023453	0.306679	0.215784	0.592789	0.00952423	-0.0535474	0.832869	0.216854	0.387404	0.377912	0.122047	-0.512671	0.0295915	-0.246158	0.324798	-0.551437	0.017681	-0.164701	0.513702	-0.366837	0.134289	-0.568123	0.0139038	-0.63603	0.00454865	-0.338939	0.168853	-0.461445	0.0539055	0.173488	0.491166	-0.0377934	0.881645	-0.298298	0.229236	-0.0381057	0.880673	-0.429871	0.0749951	-0.549573	0.0181486	-0.592351	0.00959096	-0.533338	0.0226489	-0.823375	2.69194e-05	-0.64512	0.00384025	-0.806018	5.37504e-05	-0.81268	4.15637e-05	-0.697396	0.0012945	-0.0909688	0.719606	-0.0665864	0.792927	0.134772	0.593908	-0.314004	0.204456	-0.737682	0.00047552	-0.141242	0.576138	-0.518623	0.0274424	-0.691634	0.00147489	-0.454993	0.0578	-0.632622	0.0048403	-0.115921	0.646915	-0.484838	0.0414224	0.797108	7.46987e-05
Sobic.010G258500	black	0.516285	0.0282719	0.563563	0.0148653	0.756036	0.00028365	0.434381	0.0716605	0.512483	0.0296614	0.457793	0.0560846	0.579785	0.0116682	0.89171	6.73596e-07	0.90859	1.83402e-07	0.918418	7.62061e-08	0.801795	6.29518e-05	0.306435	0.216168	0.222433	0.375002	0.539199	0.0209335	0.47319	0.0473271	0.080095	0.752058	0.184606	0.463357	-0.0749234	0.767637	0.386415	0.1132	0.00529298	0.98337	-0.100128	0.692618	-0.46829	0.0499931	0.015076	0.952655	-0.615995	0.0064895	-0.447724	0.062436	-0.0825477	0.744702	-0.533197	0.0226913	-0.184364	0.463955	-0.62501	0.00554675	-0.328851	0.182711	-0.432245	0.073226	-0.884856	1.07626e-06	-0.83367	1.72334e-05	-0.893473	5.94103e-07	-0.864697	3.6621e-06	-0.841777	1.18714e-05	-0.180338	0.473938	-0.256283	0.304641	0.066033	0.794613	-0.175355	0.486442	0.596265	0.0090085	0.662765	0.0027218	0.36479	0.136641	0.739241	0.000455843	0.329762	0.181429	0.25923	0.298918	-0.298077	0.229598	-0.726219	0.000643286	-0.663058	0.00270581	-0.584607	0.0108322	-0.282089	0.25675	-0.699091	0.00124507	-0.669279	0.00238373	0.230165	0.358187	-0.174413	0.488823	-0.0368081	0.88471	-0.416865	0.0852504	-0.710514	0.000951169	-0.214431	0.392859	-0.571399	0.0132439	-0.145453	0.564697	-0.0845842	0.738609	-0.465972	0.0512929	0.663623	0.00267515	-0.931816	1.89399e-08	0.410738	0.0904213
Sobic.010G258800	pink	0.588298	0.0102254	0.522545	0.0260942	0.668731	0.00241076	0.124719	0.621953	0.294729	0.235125	0.149785	0.553031	0.312126	0.207322	0.811017	4.43608e-05	0.694361	0.00138707	0.737796	0.000474061	0.600694	0.00838399	0.415502	0.0863821	0.271963	0.274944	0.68764	0.00161177	0.743225	0.000408628	0.399695	0.100308	0.503254	0.0332555	0.296271	0.23257	0.568896	0.0137457	0.341558	0.165375	0.101765	0.687829	-0.240762	0.335852	0.147568	0.558987	-0.47896	0.0443272	-0.128749	0.610649	0.10677	0.673262	-0.443842	0.0650232	-0.138322	0.58413	-0.793453	8.51075e-05	-0.559441	0.0157792	-0.543158	0.0198335	-0.722269	0.00071148	-0.630263	0.00505092	-0.910606	1.54438e-07	-0.808399	4.90865e-05	-0.826792	2.32899e-05	-0.1804	0.473785	-0.186213	0.459405	0.177118	0.481998	0.0745845	0.76866	0.743796	0.000402216	0.772334	0.000172547	0.49585	0.0363741	0.614085	0.006705	0.187763	0.455611	0.259863	0.297697	-0.138402	0.583911	-0.574136	0.0127121	-0.524737	0.0253634	-0.278445	0.263209	-0.177882	0.48008	-0.67671	0.00204111	-0.447173	0.0627987	0.034954	0.890484	-0.391341	0.108287	-0.330735	0.180068	-0.617749	0.00629666	-0.767242	0.000202383	-0.528784	0.0240561	-0.712123	0.000914857	-0.286207	0.249573	-0.347576	0.15757	-0.657453	0.00302587	0.716722	0.000817373	-0.83889	1.35875e-05	0.2189	0.38283
Sobic.010G259001	turquoise	0.161987	0.520757	0.414411	0.0872946	0.238529	0.340489	0.56866	0.0137939	0.647344	0.00368148	-0.0359066	0.887517	0.135595	0.591633	-0.169097	0.502367	-0.15103	0.549698	0.100797	0.690659	0.180231	0.474204	-0.106608	0.673732	-0.352206	0.151738	-0.0838468	0.740813	-0.599325	0.00857316	-0.257829	0.301631	-0.277335	0.265195	-0.612035	0.00694278	-0.868146	3.01266e-06	-0.774176	0.000162715	-0.0977961	0.699457	0.286488	0.249088	0.337884	0.170268	0.327647	0.184415	-0.178056	0.479645	0.271783	0.275274	0.615134	0.00658604	0.717065	0.000810458	0.707739	0.00101659	0.866776	3.25767e-06	0.876376	1.84824e-06	0.035173	0.889801	0.186283	0.459234	0.291296	0.240879	0.534405	0.0223286	0.406048	0.0945299	-0.217011	0.387051	-0.426092	0.0778762	-0.439082	0.0683026	-0.595619	0.00910251	-0.506438	0.0319794	-0.773693	0.000165242	-0.767573	0.000200314	-0.476951	0.0453549	-0.441822	0.0664005	-0.762402	0.000234664	-0.530421	0.0235425	-0.091261	0.71874	-0.376494	0.123569	-0.515942	0.028395	-0.673443	0.00218635	-0.204115	0.41655	-0.400809	0.0992768	0.1174	0.642694	0.456053	0.0571464	0.630565	0.00502351	0.317622	0.199008	0.00618258	0.980576	0.512373	0.0297024	0.240846	0.335679	-0.324884	0.188363	0.0563781	0.824161	0.101507	0.688582	-0.785539	0.00011192	0.222525	0.3748	0.695088	0.00136441
Sobic.010G259100	blue	-0.453564	0.0586902	-0.550259	0.0179753	-0.73061	0.000573966	-0.432401	0.0731109	-0.497742	0.0355566	-0.447319	0.0627027	-0.565292	0.0144947	-0.857976	5.27897e-06	-0.916119	9.44742e-08	-0.912403	1.32039e-07	-0.793369	8.53585e-05	-0.409855	0.0911847	-0.421326	0.0816247	-0.556085	0.0165558	-0.475532	0.0460913	-0.126374	0.617301	-0.149053	0.554994	0.0840705	0.740144	-0.459156	0.0552639	-0.113047	0.655148	0.244297	0.328585	0.537116	0.0215311	0.0815015	0.747837	0.543419	0.0197628	0.395616	0.104149	0.0437434	0.863166	0.533512	0.0225963	0.198265	0.430314	0.736149	0.000495566	0.358177	0.144438	0.477593	0.0450243	0.950761	1.48794e-09	0.853241	6.75593e-06	0.925734	3.67933e-08	0.890194	7.49101e-07	0.777576	0.000145804	0.235225	0.347419	0.364745	0.136693	0.0459433	0.85635	0.258314	0.30069	-0.538849	0.021033	-0.684208	0.00173762	-0.308806	0.212453	-0.726073	0.0006457	-0.309744	0.210995	-0.240783	0.33581	0.144235	0.567996	0.624325	0.00561422	0.586903	0.0104515	0.524806	0.0253405	0.311189	0.208763	0.745162	0.000387208	0.724487	0.000672485	-0.128448	0.61149	0.338174	0.169878	0.13604	0.590407	0.343179	0.163248	0.639792	0.00424356	0.234309	0.349356	0.660023	0.00287543	0.173404	0.491378	0.104576	0.679634	0.449056	0.0615664	-0.714341	0.0008667	0.987838	2.31704e-14	-0.421746	0.0812886
Sobic.010G259300	green3	-0.73127	0.000564115	-0.83151	1.89696e-05	-0.880505	1.42754e-06	-0.602315	0.00816447	-0.805242	5.535e-05	-0.210664	0.401421	-0.494825	0.0368232	-0.72768	0.00061948	-0.617457	0.00632846	-0.836121	1.54293e-05	-0.783624	0.000119385	-0.0969806	0.701854	0.307679	0.214214	-0.501646	0.0339148	-0.156404	0.535416	0.029348	0.907971	-0.153925	0.541984	0.297865	0.229945	0.237652	0.342322	0.486328	0.0407097	-0.0758912	0.764715	0.047261	0.852272	-0.422327	0.0808262	0.447189	0.0627884	0.503369	0.0332089	-0.122449	0.628359	0.0637421	0.801602	-0.356919	0.145956	0.20892	0.405422	-0.116125	0.646333	-0.120533	0.633783	0.708215	0.00100511	0.547528	0.0186731	0.680703	0.00187447	0.456768	0.0567083	0.638812	0.00432136	0.293963	0.236402	0.429937	0.0749454	0.0915801	0.717794	0.365306	0.136045	-0.375755	0.124368	-0.177415	0.481253	0.0577702	0.819886	-0.304663	0.218973	0.0699881	0.782582	0.300867	0.225057	0.764894	0.000217538	0.841653	1.19406e-05	0.945634	3.23334e-09	0.851588	7.34896e-06	0.687613	0.00161272	0.804291	5.73637e-05	0.765835	0.000211354	-0.279304	0.261677	-0.0832466	0.742609	-0.264819	0.288244	0.44369	0.0651262	0.800511	6.60019e-05	0.0837141	0.74121	0.452911	0.0591004	0.481533	0.0430373	0.23332	0.351452	0.52669	0.0247259	-0.113151	0.654848	0.667152	0.00249009	-0.751952	0.000319396
Sobic.010G259600	darkolivegreen	-0.164758	0.513554	-0.0930092	0.713565	0.261078	0.295363	0.519833	0.0270208	0.156183	0.535999	0.881226	1.3633e-06	0.806121	5.35406e-05	0.546295	0.0189949	0.792431	8.82273e-05	0.485886	0.0409202	0.626953	0.00535889	-0.169524	0.501274	0.363853	0.137728	-0.232671	0.352831	-0.104022	0.681246	-0.531608	0.0231756	-0.477859	0.0448883	-0.395092	0.104651	0.323978	0.189669	-0.102674	0.685175	-0.408472	0.0923895	-0.823332	2.69685e-05	-0.461756	0.0537229	-0.669435	0.00237606	-0.715789	0.00083642	-0.673323	0.00219183	-0.785474	0.000112165	-0.59584	0.00907032	-0.268248	0.281813	-0.0628168	0.804428	-0.476141	0.0457739	-0.636237	0.0045314	-0.847687	8.92788e-06	-0.331876	0.178478	-0.667371	0.00247899	-0.398432	0.101486	0.394145	0.10556	0.135202	0.592719	0.173922	0.490067	-0.138708	0.583072	0.21594	0.389456	0.447533	0.0625621	0.343572	0.162734	0.842634	1.13985e-05	0.80848	4.89343e-05	0.601099	0.00832866	0.00941001	0.970439	-0.4206	0.0822065	-0.119722	0.636084	-0.396089	0.103699	0.193402	0.441934	-0.057524	0.820642	-0.390577	0.109039	0.531709	0.0231446	0.199235	0.428016	0.339421	0.16821	0.156856	0.534222	0.00458699	0.985588	0.38133	0.118434	0.122795	0.62738	0.561876	0.0152342	0.627866	0.00527243	0.332346	0.177827	0.543555	0.0197259	-0.570227	0.0134771	0.0774907	0.759892
Sobic.010G259900	floralwhite	-0.137404	0.58665	0.218614	0.383466	0.330685	0.180137	0.903743	2.72965e-07	0.649773	0.0035142	0.68497	0.001709	0.721283	0.000729406	0.199888	0.42647	0.515533	0.0285424	0.465044	0.0518207	0.610505	0.00712452	-0.0894481	0.724118	0.182544	0.468456	-0.262601	0.292452	-0.625491	0.00549982	-0.623807	0.00566567	-0.718909	0.000774153	-0.908017	1.92445e-07	-0.409243	0.091716	-0.643528	0.00395732	-0.686933	0.00163708	-0.569276	0.0136685	-0.307553	0.214412	-0.190419	0.449143	-0.672978	0.00220768	-0.279445	0.261426	-0.123329	0.625873	0.0462484	0.855406	0.249475	0.31811	0.641755	0.00409118	0.29937	0.227486	-0.567799	0.0139702	-0.547857	0.0185878	-0.0517381	0.838445	-0.130604	0.605471	0.0912354	0.718815	-0.0156754	0.950775	-0.431359	0.0738824	-0.461999	0.0535804	-0.784359	0.000116473	-0.405772	0.0947754	-0.310216	0.210264	-0.499494	0.0348123	0.233627	0.350801	0.236576	0.344576	-0.188155	0.454652	-0.260218	0.297014	-0.300534	0.225596	-0.324728	0.188587	-0.699697	0.00122777	-0.453894	0.0584842	-0.262292	0.293042	-0.735144	0.000509075	0.364997	0.136402	0.320484	0.194766	0.671027	0.00229917	0.503169	0.0332903	0.109439	0.665538	0.74468	0.000392445	0.184419	0.46382	0.161093	0.523092	0.557619	0.0161972	0.40579	0.0947597	-0.168647	0.503521	-0.327784	0.18422	0.653092	0.00329578
Sobic.010G260100	floralwhite	0.312547	0.206677	0.604049	0.00793467	0.697349	0.0012959	0.945093	3.49379e-09	0.871059	2.54388e-06	0.508405	0.0312102	0.729007	0.000598515	0.476581	0.0455461	0.592848	0.00951533	0.697268	0.00129829	0.814246	3.90696e-05	-0.0224228	0.929628	-0.0232609	0.927004	0.0717242	0.777316	-0.366105	0.135127	-0.402485	0.0977399	-0.389925	0.109683	-0.758464	0.000264036	-0.459772	0.0548956	-0.69285	0.00143518	-0.382053	0.11768	-0.324317	0.18918	0.0808012	0.749938	-0.284073	0.253277	-0.667985	0.00244798	-0.0747961	0.768021	-0.0447431	0.860067	0.304833	0.218703	0.112996	0.655294	0.564878	0.0145827	0.331827	0.178546	-0.704904	0.00108729	-0.598017	0.00875714	-0.342025	0.16476	-0.241853	0.3336	-0.192894	0.443158	-0.140855	0.577195	-0.526428	0.0248107	-0.372303	0.128144	-0.722717	0.000703455	-0.0995831	0.694213	-0.189926	0.450338	-0.426104	0.0778672	0.238385	0.34079	0.0558505	0.825783	-0.360577	0.141574	-0.579878	0.0116516	-0.599049	0.00861176	-0.697241	0.00129912	-0.887506	9.01102e-07	-0.704158	0.00110656	-0.599866	0.00849804	-0.88265	1.24372e-06	0.377423	0.122571	0.290485	0.242252	0.628523	0.00521099	0.110143	0.663506	-0.332607	0.177465	0.47124	0.0483746	-0.0853301	0.736381	-0.192835	0.4433	0.229375	0.359885	-0.0152644	0.952064	-0.141294	0.575998	-0.502013	0.0337632	0.852245	7.10806e-06
Sobic.010G260300	coral2	-0.624116	0.00563496	-0.831533	1.89511e-05	-0.68191	0.00182639	-0.330933	0.179791	-0.704048	0.00110941	0.164875	0.51325	-0.0540436	0.831341	-0.434443	0.0716153	-0.387005	0.112603	-0.711101	0.00093777	-0.465397	0.0516192	-0.568697	0.0137863	-0.0557283	0.826159	-0.730071	0.000582126	-0.282082	0.256762	-0.35261	0.151236	-0.318338	0.197941	0.152741	0.545131	0.117571	0.642205	0.165655	0.51123	0.141634	0.575069	-0.0421733	0.868036	-0.267787	0.282672	-0.0101213	0.968206	0.0462063	0.855536	-0.517061	0.0279944	-0.20271	0.419834	-0.449247	0.0614429	0.389673	0.109933	0.0153113	0.951917	-0.150791	0.550338	0.623459	0.00570049	0.275599	0.268321	0.689205	0.00155693	0.319835	0.195723	0.401147	0.0989656	0.767527	0.000200604	0.790561	9.41903e-05	0.51298	0.0294769	0.539854	0.0207484	-0.14745	0.559305	-0.106385	0.674379	0.302005	0.223223	0.036688	0.885084	0.469797	0.0491613	0.519609	0.0270987	0.36709	0.134	0.422867	0.0803984	0.733964	0.000525338	0.558122	0.0160808	0.807261	5.12707e-05	0.902145	3.09792e-07	0.74221	0.000420247	0.298868	0.228306	0.452164	0.0595725	0.18485	0.462756	0.31645	0.200762	0.663818	0.00266463	0.32235	0.192034	0.784681	0.000115214	0.765762	0.000211825	0.571191	0.013285	0.669141	0.00239053	-0.106641	0.673635	0.621528	0.00589674	-0.698975	0.00124839
Sobic.010G260400	darkgrey	0.292491	0.238867	0.241513	0.334301	0.542123	0.0201167	0.335951	0.172881	0.212983	0.396139	0.517005	0.0280144	0.61119	0.0070427	0.764851	0.000217826	0.769791	0.000186942	0.627202	0.0053352	0.687128	0.00163004	0.11227	0.657381	0.357957	0.144703	0.256555	0.30411	0.40051	0.0995526	-0.0140907	0.955746	0.0537162	0.832349	0.0216694	0.931987	0.511599	0.029992	0.183596	0.465852	-0.0759614	0.764503	-0.509707	0.0307093	-0.0935177	0.712062	-0.60995	0.00719144	-0.418381	0.0840052	-0.304136	0.219811	-0.6776	0.00200292	-0.381679	0.11807	-0.593077	0.00948061	-0.367584	0.133437	-0.576915	0.0121895	-0.712655	0.000903091	-0.789987	9.60869e-05	-0.68723	0.00162639	-0.802587	6.11311e-05	-0.667787	0.00245794	0.181851	0.470175	0.0289648	0.909168	0.257104	0.30304	0.0398914	0.875122	0.5863	0.0105505	0.676097	0.0020677	0.496809	0.0359579	0.789265	9.85184e-05	0.535492	0.0220062	0.472538	0.0476753	-0.0668658	0.792076	-0.529038	0.0239761	-0.335795	0.173094	-0.312744	0.206376	0.0214688	0.932616	-0.405669	0.0948677	-0.41148	0.0897832	0.311686	0.207998	-0.0669924	0.791691	0.00820605	0.97422	-0.336576	0.172034	-0.443651	0.0651521	-0.136063	0.590343	-0.31698	0.199968	0.122928	0.627004	0.116512	0.645227	-0.231243	0.355878	0.674999	0.00211612	-0.731543	0.000560076	0.127654	0.613712
Sobic.010G260500	darkgrey	-0.0154321	0.951538	-0.0892145	0.724812	0.273727	0.271718	0.434823	0.0713402	0.097464	0.700432	0.762536	0.000233718	0.780645	0.000131842	0.511548	0.0300112	0.568891	0.0137467	0.306398	0.216227	0.556737	0.0164025	-0.597309	0.00885804	-0.236512	0.344711	-0.369914	0.130805	-0.168233	0.504586	-0.64245	0.00403828	-0.408542	0.0923284	-0.310943	0.209142	0.0518979	0.837952	-0.334191	0.175285	-0.0200039	0.937205	-0.509729	0.0307009	-0.135034	0.593183	-0.824214	2.59869e-05	-0.788951	9.95946e-05	-0.74023	0.000443717	-0.666404	0.00252841	-0.416902	0.0852204	-0.0588203	0.816664	0.00625121	0.98036	-0.338262	0.169761	-0.39324	0.106435	-0.662643	0.00272854	-0.170759	0.498113	-0.494835	0.0368187	-0.475839	0.0459312	0.655332	0.0031548	0.42719	0.0770309	0.490052	0.0389697	0.126316	0.617463	0.323676	0.190107	0.324667	0.188675	0.422389	0.080777	0.729617	0.000589066	0.787593	0.000104352	0.517777	0.0277402	-0.36572	0.135569	-0.625176	0.00553054	-0.249279	0.318504	-0.44569	0.0637817	0.242565	0.332134	0.0746402	0.768492	-0.187035	0.45739	0.838975	1.35339e-05	0.539115	0.0209573	0.489416	0.0392627	-0.116779	0.644463	-0.134211	0.595459	0.347993	0.157038	0.326383	0.186214	0.54561	0.0191755	0.609516	0.00724418	0.29814	0.229496	0.320006	0.195471	-0.328861	0.182697	0.0364343	0.885874
Sobic.010G260600	turquoise	0.642589	0.00402773	0.869527	2.78192e-06	0.755422	0.000288798	0.672482	0.00223068	0.929798	2.37618e-08	0.00982466	0.969137	0.324123	0.189461	0.393009	0.106659	0.316026	0.2014	0.643568	0.0039544	0.609568	0.00723787	0.226176	0.366808	-0.140116	0.579215	0.449722	0.0611351	-0.110159	0.663462	0.0362375	0.886487	0.0833684	0.742244	-0.43786	0.0691642	-0.54519	0.0192871	-0.580598	0.0115237	-0.0436714	0.863389	0.171682	0.495759	0.509773	0.0306841	0.0570745	0.822022	-0.272265	0.274389	0.423145	0.0801788	0.404319	0.0960778	0.745604	0.000382455	0.148745	0.555822	0.522705	0.0260404	0.583353	0.0110449	-0.502647	0.0335032	-0.226303	0.366533	-0.362882	0.13886	0.00960626	0.969823	-0.124319	0.623081	-0.428664	0.0759068	-0.673442	0.00218641	-0.410161	0.0909197	-0.616741	0.00640689	-0.0183535	0.942377	-0.273669	0.271824	-0.509709	0.0307084	-0.118287	0.640165	-0.407111	0.0935865	-0.706799	0.0010396	-0.6523	0.00334688	-0.479902	0.0438517	-0.802056	6.23473e-05	-0.759523	0.000255852	-0.918718	7.40644e-08	-0.76801	0.000197617	-0.786839	0.00010708	0.077628	0.759479	0.121917	0.629861	0.396763	0.103059	-0.0939158	0.710886	-0.533372	0.0226387	0.119504	0.636704	-0.329092	0.182371	-0.643453	0.00396292	-0.27606	0.267488	-0.401065	0.0990413	-0.344938	0.16096	-0.383578	0.1161	0.95094	1.4462e-09
Sobic.010G260800	floralwhite	0.287417	0.247487	0.568897	0.0137454	0.708563	0.000996799	0.947577	2.43169e-09	0.850398	7.8031e-06	0.662118	0.00275747	0.821647	2.89317e-05	0.598365	0.00870793	0.762124	0.000236639	0.80345	5.9198e-05	0.882431	1.26146e-06	0.00220512	0.993071	0.0557797	0.826001	0.0821564	0.745874	-0.298105	0.229553	-0.445687	0.0637839	-0.424627	0.0790142	-0.753308	0.000307125	-0.311349	0.208516	-0.65351	0.00326912	-0.408598	0.0922793	-0.474613	0.0465733	-0.0103187	0.967586	-0.411155	0.0900618	-0.754898	0.000293249	-0.189989	0.450185	-0.212526	0.397177	0.145819	0.563706	0.0378151	0.881577	0.458855	0.0554445	0.195086	0.437892	-0.797347	7.40583e-05	-0.739834	0.000448539	-0.427346	0.0769111	-0.400719	0.0993601	-0.317773	0.198782	-0.0934515	0.712257	-0.446998	0.0629142	-0.273305	0.272488	-0.67793	0.00198894	-0.00928287	0.970838	-0.0333888	0.895362	-0.271197	0.27635	0.432935	0.0727178	0.229441	0.359743	-0.175574	0.485888	-0.537004	0.0215634	-0.653543	0.003267	-0.695836	0.00134141	-0.916819	8.85459e-08	-0.604874	0.00782711	-0.581977	0.0112821	-0.897664	4.36846e-07	0.453645	0.0586395	0.298042	0.229657	0.614969	0.00660465	0.124198	0.62342	-0.34027	0.16708	0.471684	0.0481345	-0.0882296	0.72774	-0.0639243	0.801045	0.315044	0.20288	0.0127455	0.959968	0.0290058	0.90904	-0.626891	0.00536487	0.804372	5.71895e-05
Sobic.010G261100	darkolivegreen	0.222419	0.375033	0.527364	0.0245088	0.630615	0.00501902	0.771437	0.000177512	0.746403	0.000373984	0.597358	0.00885097	0.654902	0.00318146	0.590022	0.00995153	0.838692	1.3713e-05	0.874732	2.04323e-06	0.778864	0.000139797	0.315436	0.202288	0.293419	0.23731	0.299896	0.226631	-0.0397743	0.875485	-0.192981	0.442948	-0.230802	0.356822	-0.583183	0.0110739	-0.0130188	0.95911	-0.343543	0.162772	-0.545879	0.0191044	-0.625631	0.00548615	-0.232238	0.353753	-0.35589	0.147205	-0.55387	0.0170846	-0.0568976	0.822565	-0.300135	0.226243	-0.0463965	0.854948	-0.236608	0.34451	0.183792	0.465366	-0.0240341	0.924584	-0.881129	1.37184e-06	-0.78539	0.000112484	-0.602675	0.00811627	-0.573485	0.0128369	-0.429742	0.0750919	-0.332775	0.177234	-0.572123	0.0131015	-0.414089	0.0875657	-0.679325	0.00193065	0.0384471	0.879611	0.181778	0.470356	-0.180676	0.473097	0.491311	0.0383942	0.194531	0.439221	-0.0371911	0.883519	-0.287041	0.248135	-0.557387	0.016251	-0.612854	0.00684697	-0.757638	0.000270572	-0.520484	0.0267962	-0.645472	0.00381476	-0.891665	6.7573e-07	0.161649	0.521641	-0.0468891	0.853423	0.288692	0.245303	0.0884398	0.727115	-0.390119	0.109491	0.279457	0.261405	-0.34011	0.167293	-0.0942324	0.709951	0.177447	0.481173	-0.112336	0.65719	0.288644	0.245385	-0.778429	0.000141801	0.679263	0.00193321
Sobic.010G261200	turquoise	0.546945	0.0188247	0.805188	5.54622e-05	0.843321	1.10317e-05	0.802857	6.05192e-05	0.928128	2.85275e-08	0.380557	0.119245	0.597616	0.00881409	0.66456	0.00262495	0.733488	0.00053202	0.920849	6.0295e-08	0.847154	9.16481e-06	0.287903	0.246655	0.0460116	0.856139	0.455322	0.0575966	-0.00071605	0.99775	-0.0884489	0.727088	-0.0523509	0.836555	-0.529842	0.0237232	-0.238121	0.34134	-0.501385	0.0340224	-0.267847	0.28256	-0.287279	0.247724	0.167725	0.505891	-0.29215	0.239439	-0.52237	0.0261532	0.136324	0.589625	-0.0631634	0.803369	0.307181	0.214996	-0.139519	0.580847	0.289252	0.244348	0.200545	0.424921	-0.836808	1.49533e-05	-0.658278	0.00297687	-0.646682	0.0037282	-0.445324	0.0640261	-0.459664	0.0549602	-0.40151	0.0986323	-0.636321	0.00452447	-0.368415	0.132494	-0.658174	0.00298304	0.136568	0.588952	0.063875	0.801196	-0.265535	0.286893	0.319771	0.195817	-0.0468904	0.853419	-0.32448	0.188945	-0.57558	0.0124384	-0.688022	0.00159823	-0.857719	5.35134e-06	-0.890322	7.4248e-07	-0.769656	0.000187733	-0.827907	2.21996e-05	-0.946244	2.95994e-09	0.183343	0.466478	0.0460835	0.855916	0.358913	0.143555	-0.122974	0.626875	-0.617184	0.00635823	0.152291	0.546333	-0.419291	0.0832645	-0.398135	0.101765	-0.0663802	0.793555	-0.355679	0.147462	0.08395	0.740505	-0.732482	0.000546387	0.876538	1.82988e-06
Sobic.010G261300	floralwhite	0.395481	0.104278	0.576211	0.0123203	0.781101	0.000129864	0.85141	7.4154e-06	0.769873	0.000186466	0.661579	0.00278744	0.84312	1.11382e-05	0.759801	0.000253736	0.850793	7.64956e-06	0.865953	3.41287e-06	0.938841	8.11604e-09	0.0117951	0.962951	0.0206853	0.93507	0.186529	0.458631	-0.0703995	0.781334	-0.347749	0.157348	-0.239271	0.338945	-0.557918	0.016128	-0.120026	0.635222	-0.50075	0.0342863	-0.253501	0.310102	-0.479115	0.0442485	0.0443548	0.861271	-0.57899	0.0118108	-0.745054	0.000388381	-0.232231	0.353768	-0.377348	0.122651	0.0199602	0.937342	-0.148076	0.557621	0.230767	0.356896	-0.019634	0.938364	-0.848089	8.75309e-06	-0.832862	1.78665e-05	-0.591881	0.00966282	-0.586233	0.0105615	-0.551696	0.0176167	-0.00945753	0.97029	-0.313309	0.205513	-0.0665403	0.793067	-0.478252	0.0446875	0.243647	0.329915	0.193936	0.44065	-0.01938	0.939159	0.596503	0.00897397	0.335407	0.173622	-0.005305	0.983332	-0.56319	0.0149462	-0.785467	0.000112191	-0.748099	0.00035653	-0.876783	1.80246e-06	-0.48812	0.0398652	-0.613176	0.00680962	-0.834221	1.68127e-05	0.510327	0.0304728	0.269245	0.27996	0.501011	0.0341776	-0.115863	0.647081	-0.520634	0.0267445	0.289057	0.244681	-0.175592	0.485842	-0.0462079	0.855531	0.249482	0.318095	-0.131085	0.604133	0.226236	0.366677	-0.731429	0.000561756	0.695147	0.0013626
Sobic.010G261500	darkolivegreen	0.28737	0.247568	0.258394	0.300535	0.345262	0.16054	-0.0705246	0.780954	0.0664158	0.793447	0.115725	0.647474	0.104656	0.679401	0.567178	0.0140988	0.581495	0.011366	0.559483	0.0157696	0.331127	0.17952	0.593921	0.00935369	0.536185	0.0218024	0.634302	0.00469468	0.763006	0.000230408	0.509005	0.0309786	0.450913	0.0603697	0.378322	0.121611	0.767755	0.00019919	0.586834	0.0104628	-0.0785822	0.756606	-0.337356	0.17098	-0.136327	0.589615	-0.256439	0.304336	0.123667	0.624917	0.153933	0.541962	-0.427645	0.0766825	-0.330783	0.18	-0.772961	0.000169142	-0.650965	0.00343446	-0.605787	0.00770958	-0.557567	0.0162092	-0.484594	0.04154	-0.755605	0.000287254	-0.722085	0.000714801	-0.629331	0.00513611	-0.273945	0.271322	-0.162946	0.518259	0.0762901	0.763511	0.079156	0.75488	0.550596	0.0178906	0.741933	0.000423468	0.480313	0.0436455	0.539104	0.0209604	0.188587	0.453597	0.397525	0.102339	0.248952	0.319159	-0.216713	0.38772	-0.175615	0.485784	0.024834	0.922082	0.0294412	0.90768	-0.454572	0.0580612	-0.259336	0.298713	-0.209763	0.403485	-0.555611	0.0166679	-0.525345	0.0251634	-0.372939	0.127443	-0.491436	0.0383376	-0.505542	0.0323348	-0.665205	0.00259087	-0.122173	0.629137	-0.27731	0.26524	-0.508538	0.031159	0.762992	0.000230511	-0.710869	0.000943039	-0.0113855	0.964236
Sobic.010G261600	pink	0.820472	3.03725e-05	0.828023	2.2089e-05	0.961093	2.33673e-10	0.497565	0.0356325	0.698632	0.00125831	0.240401	0.3366	0.539582	0.020825	0.924648	4.11811e-08	0.759576	0.000255444	0.920683	6.1279e-08	0.864503	3.70196e-06	0.199045	0.428465	-0.069036	0.785474	0.633976	0.0047226	0.439143	0.0682602	0.130959	0.604484	0.318854	0.197174	-0.068529	0.787016	0.0888419	0.725919	-0.205731	0.412789	0.162827	0.51857	-0.115449	0.648263	0.421221	0.081708	-0.548032	0.0185426	-0.442671	0.0658188	0.0955516	0.70606	-0.263239	0.291239	0.208387	0.406647	-0.487159	0.0403166	-0.153355	0.543498	-0.165345	0.512033	-0.81689	3.51474e-05	-0.678543	0.00196313	-0.878857	1.58431e-06	-0.680833	0.00186924	-0.815149	3.76907e-05	-0.219712	0.381022	-0.328319	0.183463	0.0801089	0.752016	-0.179075	0.477093	0.647166	0.00369398	0.491593	0.0382665	0.223478	0.372705	0.525995	0.0249511	0.0752408	0.766678	-0.0712342	0.778802	-0.614977	0.00660366	-0.853474	6.67561e-06	-0.896879	4.63182e-07	-0.728193	0.000611296	-0.546905	0.0188351	-0.860926	4.50651e-06	-0.72584	0.000649575	0.279858	0.260691	-0.047606	0.851205	0.0832346	0.742645	-0.595202	0.00916367	-0.895917	4.97352e-07	-0.284657	0.252259	-0.608729	0.00734038	-0.446309	0.0633702	-0.298857	0.228322	-0.658352	0.0029725	0.399275	0.100699	-0.841184	1.22076e-05	0.623519	0.00569447
Sobic.010G261700	darkolivegreen	0.263509	0.290726	0.309042	0.212086	0.595439	0.009129	0.425098	0.078647	0.328133	0.183726	0.652706	0.00332062	0.696769	0.0013132	0.845294	1.00339e-05	0.954428	8.10495e-10	0.807151	5.14867e-05	0.778176	0.000142979	0.175111	0.487057	0.393637	0.106051	0.301319	0.224327	0.365702	0.13559	-0.104747	0.679138	-0.0361727	0.886688	-0.126608	0.616645	0.526215	0.0248797	0.100376	0.691892	-0.265081	0.28775	-0.693462	0.00141552	-0.229057	0.360571	-0.716698	0.00081785	-0.55312	0.0172667	-0.337022	0.171431	-0.743516	0.000405351	-0.434085	0.0718763	-0.692288	0.00145341	-0.379336	0.120533	-0.61686	0.00639379	-0.896708	4.69122e-07	-0.930864	2.10962e-08	-0.80224	6.19234e-05	-0.937949	9.08669e-09	-0.771811	0.000175425	0.04472	0.860139	-0.114042	0.652293	0.137995	0.585028	-0.127817	0.613256	0.547091	0.0187866	0.749634	0.000341326	0.463783	0.0525439	0.892429	6.40117e-07	0.590342	0.0099014	0.489092	0.0394128	-0.0890324	0.725353	-0.626832	0.00537044	-0.435442	0.0708925	-0.475444	0.0461373	-0.0569743	0.82233	-0.50955	0.0307695	-0.591192	0.00976898	0.329948	0.181169	-0.178158	0.479387	-0.0276952	0.913135	-0.252025	0.313024	-0.468481	0.0498867	-0.087859	0.728843	-0.428508	0.0760249	0.133563	0.597253	0.159441	0.52742	-0.204457	0.415751	0.793662	8.44791e-05	-0.926905	3.2521e-08	0.239662	0.338133
Sobic.010G262000	antiquewhite1	-0.115339	0.648579	-0.360185	0.142039	0.0454238	0.857959	0.15828	0.530469	-0.249082	0.318898	0.617864	0.00628413	0.606786	0.00758266	0.348711	0.156126	0.299063	0.227987	-0.0306143	0.904017	0.306148	0.216622	-0.822564	2.78491e-05	-0.383407	0.116276	-0.581265	0.0114063	-0.176024	0.484754	-0.678508	0.0019646	-0.399714	0.100291	-0.108455	0.668381	0.0903159	0.721542	-0.241043	0.335271	0.24029	0.33683	-0.323535	0.190312	-0.0801798	0.751803	-0.812322	4.21539e-05	-0.684096	0.00174187	-0.88653	9.62521e-07	-0.711279	0.000933755	-0.540312	0.0206194	0.0224101	0.929668	-0.107098	0.672312	-0.437568	0.0693709	-0.0544785	0.830003	-0.435583	0.0707908	0.0526575	0.835611	-0.353306	0.150375	-0.380105	0.119721	0.863834	3.84236e-06	0.770635	0.000182056	0.740674	0.00043836	0.461346	0.0539637	0.382144	0.117585	0.314762	0.203307	0.59518	0.00916704	0.645668	0.00380063	0.828764	2.13923e-05	0.662954	0.00271149	-0.289742	0.243513	-0.473593	0.0471127	-0.00786561	0.975289	-0.180222	0.474228	0.541174	0.020379	0.382956	0.116743	0.201175	0.423436	0.860136	4.70307e-06	0.645775	0.00379292	0.43877	0.0685221	-0.194078	0.440308	0.0235099	0.926225	0.268113	0.282065	0.521881	0.0263187	0.687459	0.00161823	0.629555	0.0051155	0.386546	0.113067	0.288847	0.245038	-0.0314904	0.901283	-0.323117	0.190917
Sobic.010G262100	pink	0.665048	0.00259909	0.641995	0.00407286	0.879148	1.55563e-06	0.48897	0.0394693	0.553383	0.0172026	0.44715	0.0628136	0.674598	0.00213407	0.976772	3.96219e-12	0.873809	2.16022e-06	0.89916	3.90172e-07	0.894787	5.40251e-07	0.0789381	0.755535	0.0167366	0.947446	0.461372	0.0539482	0.404627	0.0958007	-0.0378074	0.881601	0.13889	0.582572	-0.0990908	0.695657	0.243847	0.329507	-0.15404	0.541678	0.0768254	0.761897	-0.325315	0.187744	0.229428	0.359771	-0.73129	0.000563819	-0.582233	0.0112376	-0.168009	0.505161	-0.518285	0.0275614	-0.0582239	0.818494	-0.58299	0.0111072	-0.265039	0.287829	-0.383999	0.115666	-0.865222	3.5561e-06	-0.817612	3.41374e-05	-0.875441	1.95707e-06	-0.832852	1.78743e-05	-0.881013	1.38204e-06	-0.0404135	0.8735	-0.156167	0.536041	0.214595	0.392489	-0.0967534	0.702522	0.690615	0.00150885	0.63411	0.00471113	0.393056	0.106613	0.737111	0.000482904	0.346316	0.159182	0.189726	0.450825	-0.505022	0.0325422	-0.859443	4.88171e-06	-0.773417	0.000166704	-0.69005	0.00152796	-0.3376	0.17065	-0.724556	0.000671291	-0.667038	0.00249588	0.426273	0.0777364	-0.0186654	0.941399	0.0795263	0.753767	-0.541242	0.0203601	-0.774211	0.000162528	-0.222473	0.374915	-0.520326	0.0268504	-0.194378	0.439589	-0.0908635	0.719918	-0.487319	0.0402409	0.587134	0.0104139	-0.898967	3.95941e-07	0.463419	0.0527545
Sobic.010G262200	grey60	-0.190584	0.448742	0.0917213	0.717376	0.328593	0.183075	0.80879	4.83539e-05	0.490241	0.0388829	0.909923	1.63771e-07	0.839781	1.30366e-05	0.422118	0.0809925	0.79525	7.98459e-05	0.606711	0.00759214	0.693895	0.00140177	-0.0430608	0.865282	0.345689	0.159989	-0.219935	0.380527	-0.388385	0.111217	-0.616846	0.00639534	-0.680307	0.00189049	-0.768287	0.000195927	-0.0252791	0.920689	-0.421834	0.0812186	-0.694482	0.00138328	-0.862259	4.19077e-06	-0.523217	0.0258686	-0.465139	0.0517661	-0.767349	0.00020171	-0.504556	0.032729	-0.524291	0.0255107	-0.354412	0.149012	-0.0303627	0.904803	0.29671	0.231844	-0.104928	0.678611	-0.729508	0.000590753	-0.828009	2.21022e-05	-0.269523	0.279443	-0.502797	0.0334418	-0.217423	0.386128	0.100902	0.690354	-0.236086	0.345606	-0.248152	0.320767	-0.592785	0.0095249	-0.147228	0.559903	0.0877827	0.72907	-0.114745	0.650279	0.622405	0.00580696	0.571965	0.0131324	0.244194	0.328796	-0.117021	0.643774	-0.404891	0.0955634	-0.280131	0.260207	-0.646619	0.00373263	-0.172378	0.493986	-0.217811	0.385261	-0.686923	0.00163742	0.440692	0.0671802	0.251051	0.31496	0.528396	0.0241793	0.391758	0.107879	0.0424139	0.867289	0.631563	0.00493392	0.119037	0.63803	0.401944	0.0982344	0.659971	0.00287844	0.391377	0.108252	0.25123	0.314605	-0.56065	0.0155067	0.434407	0.0716416
Sobic.010G262300	lightpink3	-0.169394	0.501607	0.0597771	0.813731	-0.334434	0.174951	-0.0976774	0.699805	0.13	0.607155	-0.580304	0.0115759	-0.60592	0.00769261	-0.716633	0.000819171	-0.642208	0.00405665	-0.366461	0.134719	-0.517943	0.0276816	0.363465	0.138179	0.0347192	0.891215	0.0840654	0.74016	-0.310456	0.209893	0.300266	0.22603	0.0841675	0.739854	-0.116881	0.644173	-0.506926	0.0317873	-0.0915072	0.71801	-0.20096	0.423944	0.45047	0.0606532	0.0751269	0.767022	0.898583	4.07639e-07	0.586772	0.010473	0.688634	0.00157676	0.87812	1.65909e-06	0.60194	0.0082148	0.521159	0.0265645	0.511276	0.0301135	0.754467	0.000296956	0.450325	0.0607467	0.700853	0.00119535	0.483122	0.042255	0.789261	9.85319e-05	0.759947	0.000252629	-0.559129	0.0158502	-0.529983	0.0236793	-0.694753	0.00137482	-0.43286	0.0727727	-0.71741	0.000803564	-0.768859	0.000192466	-0.810571	4.51371e-05	-0.894619	5.46874e-07	-0.805958	5.38723e-05	-0.75502	0.000292206	0.167407	0.506709	0.602174	0.0081834	0.201959	0.421594	0.222048	0.375851	-0.401586	0.0985627	0.0391208	0.877517	0.04866	0.847947	-0.64149	0.00411144	-0.178558	0.478385	-0.0421667	0.868056	0.449147	0.0615076	0.318869	0.197152	0.145412	0.564809	0.0304687	0.904472	-0.428415	0.0760956	-0.298068	0.229613	0.0334272	0.895242	-0.742544	0.000416393	0.529129	0.0239473	0.229352	0.359935
Sobic.010G262433	black	0.66812	0.0024412	0.772876	0.000169602	0.932519	1.74706e-08	0.653373	0.00327781	0.751642	0.00032226	0.416501	0.085552	0.681627	0.00183755	0.90326	2.83674e-07	0.848854	8.42762e-06	0.951423	1.33818e-09	0.937349	9.79461e-09	0.154092	0.54154	0.0348141	0.89092	0.493048	0.0376115	0.258398	0.300528	-0.0520641	0.83744	0.0669457	0.791833	-0.28314	0.254906	0.0517609	0.838374	-0.298666	0.228635	-0.0760265	0.764306	-0.302158	0.222976	0.24651	0.324085	-0.586618	0.0104982	-0.589089	0.0100991	-0.0298741	0.906328	-0.331129	0.179517	0.141125	0.576458	-0.464339	0.0522241	-0.040663	0.872725	-0.156419	0.535376	-0.919655	6.77026e-08	-0.784773	0.000114855	-0.83615	1.54092e-05	-0.706537	0.0010461	-0.734451	0.000518579	-0.193747	0.441104	-0.399734	0.100272	-0.0323716	0.898534	-0.355011	0.148278	0.499092	0.034982	0.436207	0.0703425	0.117447	0.642558	0.582065	0.0112667	0.177125	0.481981	-0.0588585	0.816547	-0.558583	0.015975	-0.836297	1.53061e-05	-0.851521	7.37397e-06	-0.812443	4.19529e-05	-0.575044	0.0125394	-0.842986	1.12094e-05	-0.84482	1.02661e-05	0.342189	0.164545	-0.0486922	0.847847	0.181863	0.470144	-0.393643	0.106045	-0.750445	0.000333514	-0.0970468	0.701659	-0.542254	0.0200806	-0.33569	0.173237	-0.118303	0.640119	-0.473932	0.0469327	0.402975	0.097294	-0.893729	5.83246e-07	0.689336	0.00155242
Sobic.010G262466	pink	0.905463	2.3761e-07	0.807412	5.09767e-05	0.890039	7.57241e-07	0.192631	0.443791	0.49788	0.0354977	-0.0495977	0.84505	0.280036	0.260376	0.862038	4.2418e-06	0.567671	0.0139968	0.766969	0.000204098	0.675364	0.00209994	0.271413	0.275953	-0.0636968	0.80174	0.75551	0.000288054	0.657801	0.00300511	0.377267	0.122738	0.560021	0.0156479	0.24061	0.336166	0.227364	0.364228	0.0432623	0.864658	0.358281	0.144313	0.105539	0.676836	0.549678	0.0181221	-0.450029	0.0609369	-0.192575	0.443925	0.236046	0.34569	-0.188876	0.452894	0.252844	0.311401	-0.662456	0.00273879	-0.38691	0.112699	-0.276079	0.267454	-0.671208	0.00229056	-0.482556	0.0425326	-0.906936	2.10571e-07	-0.644844	0.00386036	-0.825878	2.42172e-05	-0.26859	0.281175	-0.268998	0.280417	0.174771	0.487916	0.0385268	0.879363	0.780588	0.000132086	0.600976	0.00834548	0.343259	0.163143	0.405608	0.0949223	-0.0672321	0.790961	-0.0832486	0.742603	-0.497381	0.0357117	-0.727035	0.000629904	-0.796553	7.62054e-05	-0.488413	0.0397285	-0.471099	0.048451	-0.854675	6.2752e-06	-0.530451	0.0235332	0.105793	0.676097	-0.266559	0.28497	-0.214253	0.393261	-0.784196	0.000117112	-0.938032	8.99216e-09	-0.597963	0.00876484	-0.771634	0.000176411	-0.596112	0.00903072	-0.561604	0.0152942	-0.840989	1.23199e-05	0.466935	0.0507501	-0.771207	0.000178808	0.444052	0.0648813
Sobic.010G262500	pink	0.897717	4.35096e-07	0.849305	8.24102e-06	0.935822	1.18181e-08	0.314312	0.203988	0.595916	0.00905919	0.031192	0.902214	0.368227	0.132707	0.886276	9.79064e-07	0.626227	0.00542849	0.828784	2.13732e-05	0.752669	0.000312858	0.245433	0.32627	-0.0831249	0.742973	0.72389	0.000682799	0.569628	0.0135975	0.291226	0.240997	0.469999	0.0490506	0.116629	0.644891	0.149715	0.553219	-0.0691962	0.784988	0.290067	0.24296	0.0559912	0.82535	0.535714	0.0219408	-0.476184	0.0457521	-0.285521	0.25076	0.20632	0.411422	-0.185376	0.461461	0.281769	0.257313	-0.599319	0.00857405	-0.283911	0.253559	-0.210181	0.402527	-0.730041	0.000582577	-0.538468	0.0211417	-0.900937	3.40412e-07	-0.642525	0.00403256	-0.81249	4.18754e-05	-0.272794	0.273422	-0.320019	0.195452	0.125636	0.619373	-0.063492	0.802365	0.724965	0.000664318	0.544157	0.0195636	0.271356	0.276058	0.421893	0.0811718	-0.0494336	0.845557	-0.125764	0.619016	-0.561733	0.0152657	-0.780127	0.000134113	-0.85411	6.46095e-06	-0.595924	0.00905808	-0.541886	0.0201818	-0.885956	1.00028e-06	-0.623213	0.00572516	0.162649	0.519033	-0.207285	0.409189	-0.107708	0.670545	-0.715906	0.000834008	-0.932386	1.77416e-08	-0.494355	0.0370305	-0.733412	0.000533102	-0.584193	0.0109022	-0.493863	0.0372481	-0.7934	8.52659e-05	0.422485	0.0807013	-0.800729	6.54755e-05	0.539885	0.0207395
Sobic.010G262800	white	0.504183	0.0328793	0.562728	0.0150469	0.804212	5.75334e-05	0.789975	9.61279e-05	0.699138	0.00124372	0.573345	0.012864	0.831523	1.89592e-05	0.766815	0.000205071	0.714532	0.000862646	0.740147	0.000444727	0.913961	1.14964e-07	-0.229043	0.3606	-0.247806	0.321464	0.108337	0.668722	-0.0724262	0.77519	-0.386949	0.11266	-0.167632	0.506132	-0.457277	0.0563982	-0.222258	0.375388	-0.575396	0.012473	0.0281355	0.911759	-0.267804	0.282639	0.271917	0.275029	-0.649194	0.0035535	-0.767831	0.000198722	-0.288583	0.245489	-0.344443	0.161601	0.104544	0.679726	-0.0405278	0.873145	0.253077	0.310941	0.0193342	0.939303	-0.687852	0.00160423	-0.725412	0.000656746	-0.49878	0.0351143	-0.487238	0.0402791	-0.566442	0.0142523	0.179892	0.475052	-0.107345	0.671594	0.151991	0.547131	-0.270453	0.277722	0.36179	0.140141	0.162343	0.519831	0.0732389	0.772729	0.549987	0.0180438	0.334608	0.174713	-0.0196998	0.938158	-0.735607	0.000502813	-0.867237	3.17329e-06	-0.777223	0.000147485	-0.855921	5.88175e-06	-0.424731	0.0789337	-0.525946	0.0249673	-0.67776	0.00199614	0.656175	0.003103	0.465806	0.0513872	0.600671	0.00838714	-0.277012	0.265775	-0.577798	0.0120273	0.249571	0.317917	-0.0470402	0.852955	-0.0525923	0.835812	0.222006	0.375944	-0.164306	0.514727	0.117913	0.641231	-0.574975	0.0125524	0.622261	0.00582158
Sobic.010G262900	chocolate3	-0.582358	0.0112159	-0.546124	0.0190399	-0.19517	0.437692	0.392275	0.107374	-0.166987	0.507792	0.86682	3.24948e-06	0.676182	0.00206403	0.0845261	0.738782	0.38304	0.116655	-0.0250295	0.92147	0.257585	0.302105	-0.550558	0.0179001	0.116063	0.646507	-0.746879	0.000369017	-0.49484	0.0368166	-0.813309	4.05472e-05	-0.788583	0.000100865	-0.493033	0.0376181	0.0808882	0.749677	-0.23898	0.33955	-0.411811	0.0894997	-0.746633	0.000371579	-0.621416	0.00590823	-0.54016	0.0206621	-0.669866	0.00235507	-0.890842	7.15971e-07	-0.690442	0.0015147	-0.697568	0.00128941	0.155103	0.538857	0.154998	0.539136	-0.317994	0.198453	-0.168395	0.504168	-0.526215	0.0248797	0.217176	0.386682	-0.275448	0.268595	-0.0152155	0.952217	0.690776	0.00150344	0.450509	0.0606282	0.248329	0.320411	-0.0200215	0.937149	-0.133989	0.596074	0.0751743	0.766879	0.213553	0.394846	0.592683	0.00954037	0.86029	4.66423e-06	0.633602	0.00475491	0.0921673	0.716055	-0.142886	0.57166	0.252093	0.31289	-0.154495	0.54047	0.488441	0.0397153	0.468544	0.0498521	-0.000252122	0.999208	0.651298	0.00341247	0.526334	0.0248412	0.530802	0.0234244	0.406317	0.0942901	0.440384	0.0673938	0.679032	0.00194278	0.637537	0.00442438	0.891936	6.62914e-07	0.94525	3.41672e-09	0.769616	0.000187973	0.213013	0.39607	-0.036695	0.885062	-0.220211	0.379915
Sobic.010G263001	coral2	-0.749857	0.000339155	-0.886629	9.56119e-07	-0.756124	0.000282915	-0.272191	0.274525	-0.670787	0.00231062	0.223144	0.373439	-0.0543129	0.830512	-0.532503	0.022902	-0.39248	0.107174	-0.718306	0.00078588	-0.500172	0.0345277	-0.575568	0.0124406	-0.121242	0.631774	-0.829758	2.04862e-05	-0.448682	0.0618101	-0.48762	0.0400996	-0.460201	0.0546407	-0.0204105	0.935931	-0.00776872	0.975593	0.0256312	0.919588	0.000146603	0.999539	-0.13812	0.584684	-0.413641	0.087944	-0.00130453	0.995901	-0.025053	0.921396	-0.57671	0.0122275	-0.205342	0.413692	-0.509934	0.0306223	0.486188	0.0407762	0.0975955	0.700046	-0.0865685	0.732687	0.627866	0.00527252	0.26223	0.29316	0.746983	0.000367929	0.346627	0.158784	0.436632	0.0700377	0.693873	0.00140246	0.726681	0.000635671	0.372824	0.127569	0.400018	0.100008	-0.315866	0.201641	-0.237025	0.343634	0.171859	0.495307	-0.0139924	0.956055	0.45294	0.0590822	0.477228	0.0452123	0.334404	0.174993	0.417655	0.0846003	0.714953	0.000853784	0.473109	0.0473702	0.776095	0.000152978	0.941835	5.48355e-09	0.697471	0.00129227	0.29084	0.241651	0.508414	0.0312069	0.252659	0.311767	0.407111	0.0935871	0.727805	0.000617473	0.447611	0.0625107	0.857239	5.48864e-06	0.816826	3.52382e-05	0.66119	0.00280921	0.772206	0.000173248	-0.180604	0.473275	0.668817	0.00240653	-0.668863	0.00240423
Sobic.010G263800	darkgrey	0.0917752	0.717216	0.0710278	0.779428	0.44544	0.0639485	0.53147	0.023218	0.236215	0.345334	0.823586	2.66818e-05	0.873384	2.21602e-06	0.685402	0.00169295	0.762587	0.000233356	0.520791	0.0266908	0.723804	0.000684292	-0.396468	0.103338	0.0080062	0.974848	-0.240948	0.335467	-0.105449	0.677096	-0.6061	0.00766964	-0.431386	0.0738628	-0.374402	0.125838	0.1318	0.602144	-0.321372	0.193463	-0.113115	0.654952	-0.610857	0.00708245	-0.158141	0.530836	-0.835582	1.58117e-05	-0.846378	9.51914e-06	-0.717069	0.000810387	-0.743825	0.000401889	-0.413655	0.087932	-0.227722	0.363453	-0.0470298	0.852988	-0.410812	0.0903571	-0.614966	0.00660495	-0.824967	2.51722e-05	-0.378852	0.121046	-0.661427	0.0027959	-0.572572	0.0130138	0.510218	0.0305144	0.269705	0.279106	0.398366	0.101549	-0.00530817	0.983322	0.390904	0.108717	0.432003	0.0734045	0.418764	0.083693	0.837457	1.45153e-05	0.787206	0.000105743	0.50271	0.0334774	-0.335302	0.173765	-0.667789	0.00245782	-0.363515	0.138121	-0.565793	0.0143887	0.102395	0.685989	-0.135603	0.591613	-0.389623	0.109983	0.809635	4.68037e-05	0.412472	0.0889355	0.426425	0.0776189	-0.126883	0.615872	-0.213549	0.394854	0.280578	0.259416	0.127065	0.615362	0.446095	0.0635121	0.545628	0.0191709	0.19589	0.43597	0.464128	0.0523453	-0.559955	0.0156629	0.164177	0.515059
Sobic.010G263900	white	0.345925	0.159686	0.391302	0.108326	0.727415	0.00062375	0.74424	0.000397288	0.54035	0.020609	0.768023	0.000197538	0.941173	5.99053e-09	0.83905	1.34874e-05	0.869118	2.84862e-06	0.753353	0.00030673	0.94015	6.85487e-09	-0.26604	0.285944	-0.0307531	0.903584	0.014362	0.954895	-0.0232972	0.926891	-0.468401	0.0499312	-0.298298	0.229236	-0.436516	0.070121	0.0380225	0.880932	-0.4115	0.0897657	-0.11725	0.643119	-0.531513	0.0232048	0.0286687	0.910093	-0.807668	5.04798e-05	-0.861544	4.35767e-06	-0.501487	0.0339803	-0.61548	0.00654709	-0.177118	0.482	-0.248232	0.320606	0.0678529	0.789072	-0.261421	0.294706	-0.801862	6.27956e-05	-0.902581	2.99341e-07	-0.562754	0.0150413	-0.696086	0.00133381	-0.645456	0.00381592	0.306186	0.216562	0.000356121	0.998881	0.229522	0.35957	-0.200682	0.424598	0.434326	0.0717008	0.400422	0.0996339	0.267532	0.283148	0.793966	8.35747e-05	0.60294	0.00808092	0.271582	0.275643	-0.520542	0.026776	-0.835181	1.61011e-05	-0.624206	0.00562603	-0.769232	0.00019024	-0.213712	0.394486	-0.444246	0.0647504	-0.652523	0.00333247	0.710733	0.000946154	0.348694	0.156147	0.500288	0.0344791	-0.210389	0.402052	-0.457948	0.0559912	0.251947	0.313179	-0.0612329	0.809273	0.168578	0.5037	0.372354	0.128088	-0.0354057	0.889077	0.393875	0.105821	-0.713591	0.000882736	0.459166	0.0552579
Sobic.010G264000	darkolivegreen	0.382665	0.117044	0.416866	0.0852498	0.74804	0.00035712	0.662525	0.002735	0.512486	0.0296605	0.745075	0.000388152	0.889272	7.98529e-07	0.905845	2.30327e-07	0.945158	3.46177e-09	0.833849	1.70961e-05	0.937399	9.73479e-09	-0.118715	0.638948	0.0641936	0.800223	0.144383	0.567594	0.134919	0.593502	-0.347782	0.157307	-0.196205	0.435217	-0.33975	0.167772	0.192488	0.444135	-0.280885	0.258873	-0.130827	0.604852	-0.583722	0.010982	-0.0252035	0.920926	-0.828369	2.17609e-05	-0.793982	8.35271e-05	-0.45308	0.058994	-0.683503	0.00176446	-0.260994	0.295524	-0.411171	0.0900482	-0.100611	0.691203	-0.390011	0.109598	-0.872313	2.36226e-06	-0.952398	1.14133e-09	-0.701321	0.00118244	-0.825267	2.48545e-05	-0.768121	0.000196937	0.195524	0.436844	-0.0346044	0.891573	0.220614	0.37902	-0.173317	0.491599	0.522595	0.0260772	0.53958	0.0208256	0.358834	0.14365	0.862069	4.23452e-06	0.603623	0.00799054	0.349233	0.155464	-0.447125	0.0628302	-0.841105	1.22528e-05	-0.639208	0.00428978	-0.731419	0.000561917	-0.189311	0.451834	-0.513815	0.0291687	-0.665684	0.00256574	0.621069	0.00594415	0.202316	0.420756	0.334162	0.175324	-0.294359	0.235741	-0.541714	0.0202294	0.113304	0.654409	-0.216636	0.387893	0.133437	0.597602	0.284538	0.252466	-0.145219	0.565331	0.550852	0.0178265	-0.829181	2.10077e-05	0.415684	0.08623
Sobic.010G264100	antiquewhite1	-0.544011	0.0196028	-0.569569	0.0136093	-0.217811	0.385261	0.2493	0.318461	-0.261114	0.295294	0.837145	1.47245e-05	0.622272	0.00582051	0.140751	0.577478	0.401887	0.0982867	-0.0260051	0.918419	0.216795	0.387536	-0.534544	0.0222872	0.129123	0.609602	-0.692504	0.0014464	-0.365815	0.13546	-0.75442	0.000297368	-0.714031	0.000873285	-0.357355	0.145429	0.222359	0.375166	-0.130358	0.606158	-0.324985	0.188218	-0.715542	0.000841518	-0.586573	0.0105056	-0.58889	0.0101308	-0.623646	0.00568179	-0.901093	3.36301e-07	-0.737527	0.000477519	-0.748332	0.00035418	0.0449767	0.859344	-0.0100607	0.968396	-0.432902	0.0727418	-0.148601	0.556209	-0.501866	0.0338239	0.16409	0.515286	-0.342507	0.164127	-0.0988433	0.696382	0.701931	0.00116576	0.542792	0.0199332	0.379134	0.120747	0.111496	0.659607	-0.0186912	0.941318	0.213554	0.394844	0.368428	0.13248	0.658015	0.00299241	0.911323	1.45141e-07	0.732906	0.000540292	0.148797	0.555682	-0.126156	0.617913	0.293047	0.237934	-0.0799157	0.752597	0.577626	0.0120587	0.488554	0.0396627	0.0834333	0.74205	0.659445	0.00290873	0.453061	0.0590061	0.38694	0.112669	0.335322	0.173737	0.421653	0.0813631	0.539939	0.0207244	0.565986	0.014348	0.907304	2.04233e-07	0.884093	1.13179e-06	0.714464	0.000864083	0.333402	0.176369	-0.081211	0.748708	-0.312767	0.206341
Sobic.010G264200	pink	0.442689	0.0658063	0.281454	0.257868	0.644167	0.00391005	0.374492	0.125741	0.251872	0.313327	0.597538	0.00882525	0.756116	0.000282982	0.874298	2.09749e-06	0.757767	0.000269543	0.615737	0.00651827	0.766998	0.000203914	-0.335025	0.174143	-0.176741	0.482948	0.0622383	0.806197	0.23188	0.354516	-0.339393	0.168247	-0.0443925	0.861154	-0.0767769	0.762043	0.231186	0.355999	-0.199912	0.426413	0.218824	0.382998	-0.364743	0.136696	0.158549	0.529762	-0.912822	1.27246e-07	-0.730425	0.000576764	-0.542649	0.0199723	-0.707441	0.00102384	-0.291626	0.240323	-0.419892	0.0827775	-0.276661	0.266406	-0.497088	0.0358376	-0.628754	0.00518951	-0.780479	0.000132563	-0.606228	0.00765327	-0.766439	0.000207459	-0.82794	2.21686e-05	0.422736	0.0805023	0.294075	0.236215	0.557833	0.0161477	0.205802	0.412623	0.71344	0.000885995	0.629986	0.00507605	0.608391	0.00738216	0.844938	1.02079e-05	0.656176	0.00310296	0.463555	0.0526756	-0.50211	0.0337232	-0.84132	1.21299e-05	-0.558616	0.0159673	-0.560127	0.0156241	0.0397838	0.875456	-0.326362	0.186243	-0.350029	0.154461	0.74446	0.000394862	0.314988	0.202966	0.245763	0.325599	-0.520449	0.0268082	-0.552957	0.0173065	-0.0721782	0.775941	-0.120719	0.633254	0.188961	0.452685	0.211707	0.399042	-0.175875	0.485129	0.56223	0.015156	-0.652695	0.00332131	0.164511	0.514194
Sobic.010G264300	turquoise	0.379626	0.120226	0.690338	0.00151819	0.74341	0.000406547	0.895714	5.04835e-07	0.910768	1.52297e-07	0.453611	0.0586612	0.644094	0.0039154	0.530074	0.0236509	0.667714	0.00246163	0.815153	3.76846e-05	0.811387	4.37256e-05	0.175975	0.484877	0.0538188	0.832033	0.251293	0.31448	-0.226618	0.365847	-0.264445	0.288951	-0.27783	0.264308	-0.70669	0.0010423	-0.363706	0.137899	-0.620325	0.00602171	-0.410165	0.0909162	-0.354937	0.148368	0.0474844	0.851582	-0.25161	0.313849	-0.5996	0.00853486	0.030172	0.905398	-0.0535846	0.832755	0.279087	0.262063	-0.0023112	0.992738	0.453958	0.0584441	0.279468	0.261385	-0.783266	0.000120827	-0.631208	0.00496566	-0.480685	0.0434593	-0.336328	0.17237	-0.283328	0.254577	-0.354115	0.149377	-0.648062	0.00363139	-0.476916	0.0453729	-0.768454	0.000194912	-0.0531295	0.834156	-0.0941215	0.710278	-0.41179	0.0895178	0.25244	0.312202	-0.0252377	0.920819	-0.360066	0.14218	-0.544188	0.0195552	-0.607109	0.00754187	-0.759805	0.000253707	-0.900041	3.64775e-07	-0.760117	0.000251352	-0.718125	0.000789419	-0.945324	3.38078e-09	0.210579	0.401616	0.123284	0.625998	0.497828	0.03552	0.0651609	0.797272	-0.424337	0.0792413	0.350538	0.153822	-0.264444	0.288954	-0.297561	0.230445	0.0933595	0.712529	-0.152478	0.545834	-0.0309518	0.902964	-0.618052	0.00626375	0.868355	2.97665e-06
Sobic.010G264400	blue	-0.476871	0.045396	-0.570888	0.0133453	-0.756927	0.000276316	-0.535944	0.021873	-0.57138	0.0132478	-0.444081	0.0648615	-0.602461	0.00814481	-0.792376	8.83991e-05	-0.815498	3.7168e-05	-0.849318	8.23547e-06	-0.798676	7.05772e-05	-0.130323	0.606254	-0.0272588	0.914499	-0.378348	0.121583	-0.222148	0.37563	0.118314	0.640087	-0.00735061	0.976907	0.278509	0.263094	-0.118055	0.640826	0.240571	0.336247	0.144215	0.568049	0.438124	0.0689773	-0.0175624	0.944857	0.627318	0.00532426	0.597141	0.008882	0.167773	0.505768	0.479916	0.0438448	0.105874	0.675863	0.497236	0.0357739	0.156541	0.535052	0.297232	0.230985	0.855038	6.15821e-06	0.807794	5.02384e-05	0.791668	9.06188e-05	0.761445	0.000241535	0.756629	0.000278749	0.184677	0.463184	0.317022	0.199904	0.0609483	0.810144	0.297738	0.230154	-0.453152	0.0589492	-0.479738	0.0439341	-0.181064	0.47213	-0.612311	0.00691038	-0.251234	0.314598	-0.101116	0.689726	0.450613	0.0605614	0.788523	0.000101072	0.739752	0.000449538	0.723765	0.000684976	0.391741	0.107895	0.695926	0.00133867	0.725944	0.000647838	-0.266707	0.284692	0.0858043	0.734966	-0.119023	0.63807	0.38154	0.118215	0.657564	0.00301921	0.0860318	0.734287	0.475709	0.0459991	0.189368	0.451694	0.0453485	0.858192	0.376466	0.123599	-0.497701	0.0355743	0.831597	1.88973e-05	-0.486157	0.0407913
Sobic.010G264500	coral2	-0.387572	0.112032	-0.616439	0.0064403	-0.427519	0.0767787	-0.204303	0.41611	-0.513582	0.0292546	0.242936	0.331373	0.0853121	0.736435	-0.187011	0.457448	-0.194249	0.439898	-0.46245	0.0533168	-0.252519	0.312044	-0.700018	0.00121872	-0.464869	0.0519206	-0.622555	0.00579169	-0.234693	0.348543	-0.463901	0.0524761	-0.251007	0.315048	0.0669758	0.791741	-0.00626204	0.980326	-0.0923619	0.715479	0.278147	0.263742	-0.0582561	0.818395	-0.130437	0.605937	-0.337654	0.170579	-0.231214	0.355939	-0.609822	0.00720692	-0.325657	0.187253	-0.441753	0.0664476	0.336985	0.171481	-0.0258629	0.918863	-0.178647	0.478163	0.444425	0.0646297	0.0776871	0.7593	0.466827	0.0508105	0.113145	0.654866	0.0428117	0.866055	0.724795	0.00066721	0.78138	0.000128671	0.589721	0.00999893	0.534594	0.0222724	0.0490357	0.846786	0.00328044	0.989693	0.390265	0.109348	0.178658	0.478136	0.503573	0.0331259	0.501871	0.0338216	-0.0458927	0.856507	-0.0196672	0.93826	0.343568	0.16274	0.214825	0.391969	0.674886	0.00212116	0.710422	0.000953265	0.576595	0.0122489	0.469235	0.0494701	0.559529	0.0157593	0.303262	0.221206	0.033081	0.896321	0.321271	0.193611	0.264615	0.288631	0.703058	0.00113547	0.664111	0.00264891	0.505478	0.0323602	0.492145	0.0380169	-0.0306944	0.903767	0.440977	0.0669826	-0.552807	0.017343
Sobic.010G264700	grey60	-0.121556	0.630883	-0.0573128	0.82129	0.301942	0.223324	0.690346	0.00151795	0.285097	0.251494	0.907401	2.02605e-07	0.899512	3.79836e-07	0.473415	0.0472073	0.666641	0.00251624	0.407694	0.0930724	0.661724	0.00277936	-0.434552	0.071536	0.0190591	0.940165	-0.423216	0.0801228	-0.368726	0.132143	-0.735223	0.000507997	-0.604702	0.00784947	-0.579305	0.0117542	-0.0594614	0.814698	-0.460203	0.054639	-0.266586	0.284918	-0.67137	0.00228288	-0.288963	0.244841	-0.668214	0.00243652	-0.852389	7.05627e-06	-0.733345	0.000534051	-0.642483	0.00403575	-0.410703	0.0904516	0.111054	0.660882	0.250642	0.315778	-0.179013	0.477247	-0.49479	0.0368385	-0.769222	0.000190299	-0.129763	0.607816	-0.445532	0.0638876	-0.308181	0.21343	0.551074	0.0177711	0.235437	0.346972	0.231648	0.355011	-0.164232	0.514917	0.104065	0.681121	0.134727	0.594031	0.185415	0.461367	0.709361	0.00097791	0.762352	0.000235015	0.430349	0.0746365	-0.305738	0.217268	-0.540535	0.0205571	-0.256488	0.304241	-0.565589	0.0144317	0.102315	0.686225	0.0273578	0.914189	-0.378035	0.121916	0.775426	0.000156315	0.625552	0.00549382	0.696441	0.00132306	0.142204	0.573516	-0.0172451	0.945852	0.605037	0.00780602	0.411351	0.0898934	0.582098	0.0112611	0.757787	0.000269383	0.427275	0.076966	0.202889	0.419413	-0.346116	0.159439	0.207726	0.40817
Sobic.010G264900	coral	-0.224228	0.371059	-0.476563	0.0455553	-0.13599	0.590545	-0.266061	0.285904	-0.552871	0.0173274	0.438555	0.0686735	0.2918	0.240029	0.348335	0.156603	0.367805	0.133186	-0.0132274	0.958455	0.0936745	0.711598	-0.195569	0.436736	0.347777	0.157312	-0.208463	0.406472	0.365385	0.135955	-0.121877	0.629975	-0.0451633	0.858766	0.363757	0.13784	0.784351	0.000116505	0.529862	0.0237172	0.0752762	0.766571	-0.481735	0.0429372	-0.366437	0.134746	-0.584049	0.0109265	-0.188964	0.452679	-0.627288	0.00532707	-0.837814	1.42794e-05	-0.818105	3.34613e-05	-0.538146	0.0212339	-0.666762	0.00251002	-0.883401	1.18437e-06	-0.145535	0.564475	-0.436952	0.0698097	-0.221213	0.377696	-0.610749	0.00709528	-0.440457	0.067343	0.610408	0.00713623	0.653947	0.00324136	0.675514	0.00209333	0.594845	0.00921636	0.538689	0.0210784	0.755863	0.000285088	0.859324	4.91303e-06	0.756712	0.000278071	0.812459	4.19277e-05	0.93873	8.23195e-09	0.388363	0.111238	-0.0810337	0.74924	0.335632	0.173315	0.309463	0.211432	0.759406	0.000256745	0.315922	0.201555	0.317454	0.199258	0.361336	0.140676	-0.0365948	0.885374	-0.247682	0.321715	-0.199699	0.426918	0.0726986	0.774365	-0.186377	0.459004	0.0710096	0.779483	0.640871	0.00415924	0.349295	0.155387	0.166547	0.508928	0.776709	0.000149964	-0.269837	0.278861	-0.620443	0.00600933
Sobic.010G265300	white	0.311672	0.20802	0.330246	0.180752	0.65625	0.00309842	0.66201	0.00276344	0.461771	0.0537141	0.739743	0.000449658	0.883837	1.15103e-06	0.795254	7.98342e-05	0.813556	4.01534e-05	0.687745	0.00160803	0.863369	3.9425e-06	-0.293623	0.236969	-0.0719348	0.776678	-0.0429643	0.865582	-0.0462395	0.855433	-0.500559	0.034366	-0.329727	0.181479	-0.41356	0.088012	0.032224	0.898994	-0.425476	0.0783529	-0.0602	0.812435	-0.488119	0.0398657	0.0276045	0.913418	-0.799775	6.78049e-05	-0.840957	1.23387e-05	-0.544861	0.0193749	-0.620951	0.00595646	-0.213807	0.394269	-0.218417	0.383907	0.0349513	0.890492	-0.278206	0.263636	-0.711503	0.000928702	-0.832085	1.84938e-05	-0.50577	0.0322442	-0.662489	0.00273695	-0.631892	0.00490469	0.317317	0.199464	0.0839895	0.740387	0.295435	0.233952	-0.138395	0.583928	0.424076	0.079446	0.383479	0.116202	0.303387	0.221006	0.768001	0.000197676	0.608359	0.00738607	0.302604	0.22226	-0.508406	0.0312099	-0.785964	0.000110317	-0.573345	0.0128639	-0.7279	0.000615964	-0.148497	0.556488	-0.361046	0.141018	-0.560199	0.015608	0.73165	0.000558507	0.379789	0.120054	0.464008	0.0524143	-0.206001	0.412163	-0.403986	0.0963786	0.229363	0.359912	-0.0198423	0.937711	0.209871	0.403237	0.384817	0.114827	-0.00342155	0.989249	0.394106	0.105598	-0.648783	0.00358165	0.371924	0.128564
Sobic.010G265500	blue	-0.650634	0.00345647	-0.803736	5.8569e-05	-0.889806	7.69593e-07	-0.588811	0.0101433	-0.760711	0.000246918	-0.283599	0.254103	-0.529334	0.0238826	-0.804824	5.62269e-05	-0.781293	0.000129043	-0.942686	4.88696e-09	-0.842953	1.12271e-05	-0.38156	0.118194	-0.182716	0.468028	-0.595928	0.00905741	-0.295644	0.233606	-0.0957204	0.705563	-0.140604	0.57788	0.257334	0.302593	-0.0598254	0.813583	0.212286	0.397722	0.159385	0.527567	0.277254	0.265341	-0.185334	0.461566	0.397358	0.102496	0.415968	0.0859935	-0.138159	0.584577	0.22547	0.368346	-0.180369	0.473862	0.505946	0.0321741	0.064306	0.79988	0.118659	0.639105	0.904145	2.64321e-07	0.702472	0.00115116	0.861265	4.42436e-06	0.660566	0.0028445	0.665078	0.00259755	0.406159	0.0944305	0.562361	0.0151272	0.220044	0.380285	0.453768	0.058563	-0.403055	0.0972216	-0.372754	0.127646	0.00352823	0.988914	-0.44849	0.0619354	-0.0044794	0.985926	0.163092	0.51788	0.445859	0.0636696	0.699827	0.0012241	0.82205	2.84518e-05	0.74114	0.000432799	0.654018	0.00323688	0.907265	2.04902e-07	0.868569	2.94034e-06	-0.132577	0.599986	0.199388	0.427654	-0.0406793	0.872674	0.368465	0.132438	0.739971	0.000446868	0.171761	0.495558	0.668984	0.00239826	0.457226	0.0564291	0.241574	0.334176	0.548763	0.0183549	-0.378005	0.121948	0.882035	1.29416e-06	-0.705232	0.00107891
Sobic.010G265600	antiquewhite1	-0.175393	0.486345	-0.356664	0.146265	0.0656146	0.795888	0.118998	0.638142	-0.266463	0.285149	0.738158	0.000469441	0.629589	0.00511245	0.49007	0.0389613	0.573468	0.0128403	0.184325	0.46405	0.377626	0.122353	-0.436642	0.0700308	0.114819	0.650067	-0.360805	0.141304	0.074429	0.76913	-0.482078	0.0427677	-0.321584	0.193152	-0.0225214	0.92932	0.485512	0.0410987	0.0895239	0.723893	-0.0106646	0.9665	-0.638898	0.00431449	-0.362815	0.138938	-0.801282	6.41564e-05	-0.599086	0.00860657	-0.838407	1.38945e-05	-0.918381	7.64724e-08	-0.780729	0.000131475	-0.3258	0.187048	-0.373916	0.126369	-0.718977	0.000772848	-0.324436	0.189008	-0.673913	0.00216492	-0.222436	0.374996	-0.661636	0.00278422	-0.514014	0.0290955	0.695591	0.00134891	0.61284	0.00684862	0.613599	0.00676079	0.381429	0.118331	0.464992	0.0518504	0.623049	0.00574176	0.726153	0.000644377	0.881846	1.31009e-06	0.943725	4.23596e-09	0.878465	1.62368e-06	0.0416087	0.869788	-0.384504	0.115147	0.0649054	0.798051	-0.0942705	0.709839	0.594901	0.00920803	0.241168	0.335014	0.0636102	0.802004	0.651362	0.0034082	0.307976	0.213749	0.17325	0.49177	-0.134928	0.593475	0.012387	0.961093	0.138185	0.584506	0.251113	0.314838	0.72441	0.000673807	0.590256	0.00991485	0.308564	0.212832	0.653022	0.00330028	-0.348695	0.156146	-0.358191	0.144421
Sobic.010G265700	grey60	-0.15764	0.532154	0.11037	0.662851	0.309974	0.210639	0.818348	3.31324e-05	0.528825	0.0240431	0.856629	5.66778e-06	0.801075	6.46473e-05	0.35486	0.148463	0.691087	0.00149305	0.54576	0.0191359	0.643955	0.00392563	-0.193664	0.441305	0.0493321	0.84587	-0.257942	0.301412	-0.467411	0.0504832	-0.670966	0.00230207	-0.654873	0.00318324	-0.794658	8.15458e-05	-0.201905	0.421721	-0.576463	0.0122734	-0.578771	0.0118503	-0.724902	0.000665384	-0.394931	0.104805	-0.473455	0.0471861	-0.791147	9.22845e-05	-0.475935	0.0458811	-0.398381	0.101534	-0.236814	0.344078	0.158466	0.529979	0.418	0.0843172	0.0583201	0.818198	-0.606283	0.00764627	-0.717158	0.000808604	-0.153415	0.543338	-0.361702	0.140245	-0.189988	0.450188	0.134028	0.595965	-0.183446	0.466221	-0.201871	0.421801	-0.563301	0.0149221	-0.18823	0.45447	-0.0456711	0.857193	-0.171307	0.496714	0.516373	0.02824	0.506053	0.0321316	0.148704	0.555932	-0.297246	0.230962	-0.47842	0.0446015	-0.346248	0.159269	-0.705641	0.00106853	-0.200745	0.42445	-0.156516	0.53512	-0.631298	0.00495759	0.503737	0.0330594	0.398962	0.100991	0.64758	0.00366493	0.366822	0.134305	0.00260083	0.991828	0.696454	0.00132266	0.239305	0.338874	0.381812	0.11793	0.662059	0.00276074	0.405022	0.0954465	0.0812909	0.748469	-0.431181	0.0740148	0.475665	0.0460222
Sobic.010G265800	blue	-0.59184	0.00966904	-0.626692	0.00538385	-0.825907	2.41869e-05	-0.553838	0.0170924	-0.596224	0.00901433	-0.389401	0.110203	-0.652826	0.00331291	-0.814221	3.91081e-05	-0.720935	0.000735828	-0.780074	0.000134348	-0.837836	1.42653e-05	0.074675	0.768387	0.160828	0.523786	-0.305118	0.21825	-0.152508	0.545754	0.203739	0.417426	-0.00840193	0.973605	0.269245	0.279959	0.0269187	0.915562	0.353227	0.150472	-0.00935519	0.970611	0.253757	0.309599	-0.244687	0.327791	0.687278	0.00162469	0.654413	0.00321204	0.181422	0.47124	0.380575	0.119226	-0.0715761	0.777765	0.444301	0.0647132	0.0719489	0.776635	0.211681	0.3991	0.788233	0.000102086	0.711251	0.000934373	0.724	0.000680892	0.658964	0.00293667	0.732582	0.000544945	0.0417302	0.869411	0.238779	0.339968	-0.0829612	0.743463	0.222485	0.374888	-0.500967	0.0341959	-0.409313	0.0916556	-0.175074	0.487152	-0.549536	0.0181579	-0.233318	0.351456	0.0127079	0.960086	0.614747	0.00662974	0.860006	4.73623e-06	0.797453	7.37757e-05	0.771015	0.000179894	0.445049	0.0642107	0.692657	0.00144142	0.694308	0.00138875	-0.452156	0.0595775	-0.0378836	0.881364	-0.188146	0.454674	0.461158	0.0540742	0.687022	0.00163385	0.092676	0.71455	0.422927	0.0803505	0.245477	0.32618	0.0596572	0.814099	0.376997	0.123028	-0.371357	0.129193	0.757765	0.00026956	-0.546915	0.0188325
Sobic.010G265900	black	0.562666	0.0150604	0.700428	0.00120721	0.889401	7.91471e-07	0.739802	0.000448924	0.770929	0.000180381	0.538366	0.0211709	0.753314	0.000307079	0.873952	2.14173e-06	0.900623	3.48783e-07	0.964817	1.05707e-10	0.956708	5.41464e-10	0.156959	0.533949	0.0811707	0.748829	0.409384	0.0915933	0.160902	0.523593	-0.147414	0.559401	-0.0242632	0.923868	-0.389771	0.109836	0.0217471	0.931744	-0.352655	0.15118	-0.167797	0.505707	-0.428378	0.0761238	0.12177	0.630279	-0.588379	0.0102124	-0.653085	0.00329628	-0.108129	0.669326	-0.392232	0.107416	0.0442075	0.861727	-0.36793	0.133044	0.0376651	0.882044	-0.136213	0.589929	-0.932404	1.77055e-08	-0.857293	5.47312e-06	-0.787204	0.000105751	-0.710573	0.000949805	-0.700256	0.00121201	-0.15457	0.540271	-0.388952	0.11065	-0.0788113	0.755917	-0.41528	0.0865669	0.417977	0.084336	0.380154	0.119669	0.082241	0.74562	0.628867	0.00517896	0.253408	0.310286	7.57952e-05	0.999762	-0.543292	0.0197973	-0.83056	1.97795e-05	-0.8298	2.04487e-05	-0.848258	8.68005e-06	-0.532349	0.022949	-0.776014	0.000153376	-0.865588	3.4837e-06	0.373731	0.126573	0.064791	0.7984	0.301676	0.223752	-0.295491	0.23386	-0.686376	0.00165722	0.0510066	0.840701	-0.422742	0.0804974	-0.212966	0.396177	0.023685	0.925677	-0.357685	0.145031	0.378597	0.121317	-0.871463	2.48403e-06	0.690299	0.00151953
Sobic.010G266000	blue	-0.598045	0.00875316	-0.705803	0.00106445	-0.807728	5.03651e-05	-0.418493	0.0839143	-0.593708	0.00938561	-0.251198	0.314669	-0.44294	0.0656353	-0.81937	3.17786e-05	-0.803882	5.825e-05	-0.91417	1.12821e-07	-0.765006	0.000216797	-0.503466	0.0331693	-0.356	0.147071	-0.685767	0.00167948	-0.507952	0.0313863	-0.268269	0.281774	-0.274803	0.269763	0.0489611	0.847016	-0.33575	0.173156	-0.0761273	0.764002	0.158293	0.530436	0.343188	0.163235	-0.0830136	0.743306	0.395188	0.104559	0.271716	0.275397	-0.15966	0.526845	0.337535	0.170738	-0.0159178	0.950014	0.697591	0.00128874	0.299749	0.22687	0.32839	0.183362	0.9073	2.04308e-07	0.72631	0.000641784	0.944108	4.01564e-09	0.778611	0.000140959	0.736636	0.000489114	0.395269	0.104481	0.495977	0.0363188	0.148183	0.557332	0.314001	0.204461	-0.515926	0.0284007	-0.571237	0.013276	-0.174839	0.487745	-0.541629	0.0202529	-0.0737228	0.771265	-0.0218599	0.931391	0.22984	0.358886	0.609188	0.00728414	0.684759	0.00171689	0.544312	0.0195219	0.487439	0.0401846	0.868778	2.90506e-06	0.762877	0.000231315	-0.0118268	0.962851	0.380621	0.119177	0.174921	0.487536	0.429424	0.075332	0.743577	0.000404666	0.328216	0.183609	0.765852	0.000211239	0.402052	0.0981357	0.296735	0.231804	0.609291	0.0072716	-0.579455	0.0117272	0.941583	5.6726e-09	-0.530307	0.0235781
Sobic.010G266200	coral1	-0.569718	0.0135794	-0.81811	3.34541e-05	-0.67328	0.00219379	-0.513708	0.0292081	-0.787852	0.000103431	0.135861	0.5909	-0.149556	0.553646	-0.327278	0.184939	-0.272319	0.274292	-0.595428	0.00913059	-0.500304	0.0344724	-0.430415	0.0745873	-0.0847865	0.738004	-0.556882	0.0163687	-0.038954	0.878035	-0.22449	0.370486	-0.151042	0.549666	0.308654	0.212691	0.326686	0.185782	0.310879	0.20924	0.171182	0.497034	-0.129825	0.607645	-0.358772	0.143724	-0.149771	0.553068	0.090544	0.720865	-0.509295	0.030867	-0.353955	0.149574	-0.629299	0.00513907	0.123986	0.624019	-0.305936	0.216956	-0.391708	0.107928	0.533895	0.0224812	0.191457	0.446627	0.465068	0.0518068	0.0794892	0.753879	0.112547	0.656585	0.625095	0.00553839	0.80341	5.92854e-05	0.561523	0.0153122	0.640138	0.00421639	0.0226883	0.928797	0.144293	0.567839	0.50269	0.0334854	0.165804	0.510846	0.504978	0.0325598	0.676058	0.00206941	0.390577	0.109039	0.319118	0.196783	0.658243	0.00297893	0.576464	0.0122733	0.889999	7.59337e-07	0.826334	2.37511e-05	0.761261	0.000242873	0.226941	0.365146	0.262782	0.292107	-0.0859828	0.734433	0.103222	0.683577	0.487254	0.0402719	0.0751872	0.76684	0.56245	0.0151079	0.738525	0.000464786	0.435606	0.0707744	0.49403	0.037174	0.162646	0.51904	0.450922	0.0603633	-0.810709	4.48959e-05
Sobic.010G266300	coral3	0.595833	0.00907123	0.856714	5.6425e-06	0.82495	2.51909e-05	0.648582	0.00359541	0.871059	2.54378e-06	0.176902	0.482543	0.418665	0.0837734	0.623355	0.00571098	0.650813	0.00344458	0.891022	7.06986e-07	0.754808	0.000294019	0.492287	0.0379529	0.19525	0.4375	0.634093	0.00471258	0.18298	0.467375	0.165255	0.512266	0.130936	0.604547	-0.34728	0.157948	-0.0998903	0.693314	-0.267644	0.282938	-0.278993	0.262231	-0.190466	0.449027	0.196496	0.434523	-0.154624	0.540127	-0.28757	0.247226	0.345838	0.159798	0.0354391	0.888973	0.374444	0.125793	-0.333207	0.176637	0.13949	0.580927	0.139169	0.581806	-0.833354	1.74783e-05	-0.55113	0.0177572	-0.735488	0.000504422	-0.446705	0.0631076	-0.446382	0.0633214	-0.560808	0.0154713	-0.759728	0.000254287	-0.441065	0.0669221	-0.645653	0.0038017	0.167926	0.505375	0.131736	0.602322	-0.274019	0.271188	0.217081	0.386894	-0.205503	0.413317	-0.398257	0.101651	-0.416378	0.0856537	-0.560489	0.0155428	-0.794444	8.21707e-05	-0.73203	0.000552949	-0.815739	3.68116e-05	-0.926545	3.37871e-08	-0.926263	3.4808e-08	-0.0338058	0.894062	-0.243301	0.330624	0.0810807	0.749099	-0.191964	0.445402	-0.661931	0.00276784	-0.0683494	0.787561	-0.647551	0.00366697	-0.572038	0.0131182	-0.284045	0.253325	-0.520124	0.0269202	0.15079	0.550339	-0.77319	0.000167917	0.846606	9.41377e-06
Sobic.010G266500	darkolivegreen	0.191415	0.446728	0.333005	0.176917	0.639434	0.0042719	0.798027	7.22592e-05	0.574547	0.0126338	0.860559	4.59703e-06	0.937038	1.01805e-08	0.75426	0.000298757	0.926964	3.23195e-08	0.792025	8.94948e-05	0.905369	2.39436e-07	-0.143107	0.571058	0.114378	0.65133	-0.0237341	0.925523	-0.134098	0.595771	-0.534723	0.0222339	-0.444783	0.064389	-0.590752	0.00983736	0.0330934	0.896283	-0.443276	0.065407	-0.359423	0.142946	-0.703197	0.0011318	-0.192198	0.444835	-0.733428	0.000532877	-0.874282	2.09961e-06	-0.50932	0.0308574	-0.620816	0.00597046	-0.265115	0.287687	-0.223487	0.372684	0.119034	0.638039	-0.234117	0.349761	-0.854135	6.4526e-06	-0.938075	8.94323e-09	-0.535309	0.02206	-0.702721	0.00114448	-0.566982	0.0141396	0.159229	0.527974	-0.13152	0.602923	0.025414	0.920267	-0.385435	0.114195	0.249385	0.318291	0.331975	0.178341	0.139955	0.579654	0.78462	0.000115451	0.605285	0.00777404	0.275848	0.267873	-0.406313	0.0942943	-0.73699	0.000484485	-0.567481	0.014036	-0.795098	8.02792e-05	-0.236133	0.345507	-0.427049	0.0771387	-0.733693	0.000529142	0.616086	0.00647939	0.284504	0.252526	0.489528	0.039211	-0.015261	0.952075	-0.328632	0.183021	0.372455	0.127976	-0.0658176	0.795269	0.235502	0.346836	0.466334	0.0510884	0.0871716	0.73089	0.403508	0.0968105	-0.747216	0.000365527	0.492094	0.0380399
Sobic.010G266700	turquoise	0.367105	0.133983	0.59114	0.00977704	0.702413	0.00115273	0.922934	4.90291e-08	0.865623	3.4769e-06	0.539788	0.0207669	0.752137	0.000317697	0.519374	0.0271802	0.590953	0.00980612	0.692092	0.00145983	0.811421	4.36661e-05	-0.147194	0.559996	-0.23049	0.357491	0.046128	0.855778	-0.35171	0.152355	-0.449646	0.0611844	-0.32345	0.190434	-0.714432	0.000864763	-0.511256	0.030121	-0.781758	0.000127066	-0.192141	0.444975	-0.253832	0.309451	0.195387	0.437171	-0.366226	0.134988	-0.722204	0.000712645	-0.129978	0.607218	-0.0543078	0.830528	0.310018	0.210571	0.262022	0.293557	0.587848	0.0102979	0.37989	0.119947	-0.614718	0.00663304	-0.585714	0.0106473	-0.289917	0.243216	-0.208127	0.407247	-0.264606	0.288647	-0.00933987	0.970659	-0.349966	0.15454	-0.186427	0.458881	-0.578272	0.0119408	-0.00861585	0.972933	-0.192864	0.44323	-0.313759	0.204828	0.284942	0.251763	0.123686	0.624865	-0.296656	0.231935	-0.730586	0.000574328	-0.707208	0.00102954	-0.760225	0.000250542	-0.92836	2.78184e-08	-0.623376	0.00570882	-0.511554	0.0300091	-0.787893	0.000103286	0.525289	0.025182	0.509918	0.0306286	0.756779	0.000277523	0.030361	0.904808	-0.406047	0.0945306	0.500018	0.0345921	0.0593768	0.814958	-0.117643	0.642	0.272393	0.274154	-0.0165798	0.947938	-0.1967	0.434035	-0.429563	0.0752272	0.825127	2.50025e-05
Sobic.010G266800	darkseagreen1	0.0849382	0.737551	0.0663408	0.793675	-0.296859	0.231599	-0.600559	0.00840257	-0.221141	0.377854	-0.86251	4.13345e-06	-0.856556	5.68954e-06	-0.48862	0.0396318	-0.638981	0.00430791	-0.381459	0.1183	-0.624857	0.00556174	0.579746	0.0116751	0.218721	0.383229	0.45135	0.0600902	0.369877	0.130847	0.819012	3.22478e-05	0.598649	0.00866785	0.561135	0.0153984	0.0933372	0.712595	0.531968	0.0230652	0.185407	0.461387	0.624531	0.00559388	0.245788	0.325549	0.816718	3.53916e-05	0.939117	7.83432e-09	0.816828	3.5236e-05	0.688038	0.00159767	0.440454	0.0673455	-0.0347923	0.890987	-0.158847	0.528979	0.252869	0.311352	0.468404	0.0499294	0.738244	0.000468346	0.14916	0.554707	0.489096	0.0394108	0.412613	0.0888151	-0.541118	0.0203944	-0.289151	0.24452	-0.29296	0.238079	0.0911808	0.718977	-0.167938	0.505343	-0.206026	0.412103	-0.253392	0.310317	-0.710272	0.000956727	-0.765645	0.000212591	-0.440039	0.0676335	0.423651	0.0797799	0.652408	0.00333987	0.314535	0.203651	0.616153	0.00647202	-0.129156	0.609512	-0.0368452	0.884595	0.329854	0.1813	-0.815433	3.72647e-05	-0.582608	0.0111729	-0.634767	0.004655	-0.0369762	0.884187	0.0578674	0.819588	-0.520036	0.0269505	-0.371629	0.128891	-0.556326	0.016499	-0.700734	0.00119866	-0.403026	0.0972475	-0.258648	0.300044	0.349991	0.154508	-0.142396	0.572993
Sobic.010G266900	blue	-0.409924	0.091125	-0.495783	0.0364034	-0.696471	0.00132217	-0.512781	0.0295508	-0.511469	0.0300411	-0.506804	0.0318355	-0.630108	0.00506498	-0.780949	0.000130521	-0.830529	1.98067e-05	-0.819648	3.14193e-05	-0.781384	0.000128653	-0.0885741	0.726716	-0.0362234	0.88653	-0.303493	0.220836	-0.186098	0.459687	0.198916	0.42877	0.0891628	0.724966	0.301896	0.223396	-0.157443	0.532672	0.236137	0.345499	0.204408	0.415865	0.492939	0.0376601	0.0450106	0.859239	0.683383	0.00176908	0.634767	0.00465499	0.251608	0.313853	0.528347	0.0241947	0.178894	0.477546	0.538069	0.0212561	0.193347	0.442066	0.357583	0.145154	0.853437	6.68829e-06	0.803078	6.00244e-05	0.762479	0.000234121	0.790332	9.49423e-05	0.747765	0.000359909	0.144056	0.568482	0.272665	0.273657	0.0184668	0.942022	0.290404	0.242389	-0.421818	0.0812318	-0.501831	0.0338384	-0.209961	0.403031	-0.652588	0.00332822	-0.332737	0.177286	-0.157087	0.533611	0.407193	0.0935146	0.756874	0.000276745	0.673258	0.00219481	0.702434	0.00115218	0.335012	0.174161	0.634955	0.00463908	0.698087	0.00127417	-0.326703	0.185757	0.0979414	0.69903	-0.0824931	0.744865	0.325516	0.187455	0.568022	0.0139245	0.0708796	0.779877	0.457034	0.0565459	0.107288	0.671759	-0.0303072	0.904976	0.286279	0.249449	-0.545066	0.0193201	0.838624	1.37561e-05	-0.435672	0.0707268
Sobic.010G267000	blue	-0.296173	0.232731	-0.359363	0.143018	-0.596753	0.00893782	-0.447561	0.0625433	-0.373339	0.127003	-0.576217	0.0123191	-0.638673	0.00433252	-0.779839	0.000135394	-0.870888	2.56951e-06	-0.77228	0.000172842	-0.747217	0.000365518	-0.197005	0.433309	-0.36356	0.138069	-0.318678	0.197436	-0.324593	0.188782	0.0621388	0.806501	0.0787443	0.756118	0.157917	0.531425	-0.442066	0.0662326	-0.0506158	0.841907	0.273498	0.272136	0.594726	0.00923394	0.169538	0.501237	0.603889	0.00795565	0.485296	0.0412023	0.245178	0.32679	0.610872	0.00708063	0.319164	0.196715	0.619976	0.00605841	0.299924	0.226586	0.495295	0.0366169	0.845201	1.0079e-05	0.825266	2.48558e-05	0.747392	0.000363723	0.836635	1.50722e-05	0.67549	0.00209437	0.0518165	0.838203	0.184368	0.463944	-0.056333	0.8243	0.200792	0.424338	-0.452285	0.0594959	-0.626582	0.00539439	-0.337141	0.17127	-0.765123	0.000216018	-0.468434	0.049913	-0.361183	0.140857	0.101107	0.689752	0.552159	0.0175022	0.427364	0.0768977	0.467173	0.0506165	0.154813	0.539626	0.533072	0.0227293	0.602872	0.00809009	-0.256851	0.303533	0.185712	0.460636	0.0244376	0.923322	0.211458	0.399608	0.43598	0.070505	0.0801844	0.75179	0.446762	0.0630701	-0.0454029	0.858024	-0.113828	0.652907	0.222988	0.373781	-0.68359	0.00176116	0.862973	4.02956e-06	-0.293119	0.237812
Sobic.010G267200	turquoise	0.537819	0.0213279	0.829836	2.04167e-05	0.684569	0.00172404	0.717339	0.00080497	0.945717	3.19506e-09	0.0235227	0.926185	0.308351	0.213164	0.29639	0.232373	0.278106	0.263814	0.60584	0.0077028	0.567503	0.0140314	0.217993	0.384854	-0.168075	0.504991	0.395789	0.103985	-0.205427	0.413495	-0.00761154	0.976087	0.010149	0.968119	-0.527214	0.024557	-0.609143	0.00728968	-0.631219	0.00496465	-0.143434	0.570172	0.13951	0.580872	0.433159	0.0725533	0.107929	0.669903	-0.270382	0.277853	0.430576	0.0744662	0.450106	0.0608876	0.748717	0.000350339	0.236892	0.343913	0.61862	0.00620252	0.656367	0.00309129	-0.471103	0.0484487	-0.192512	0.444079	-0.278821	0.262538	0.0829043	0.743634	-0.032396	0.898458	-0.459567	0.0550183	-0.724495	0.000672338	-0.504165	0.0328867	-0.711586	0.000926846	-0.149621	0.55347	-0.371671	0.128845	-0.618188	0.00624903	-0.184747	0.463011	-0.438442	0.0687527	-0.754883	0.000293381	-0.63538	0.00460312	-0.437905	0.0691326	-0.758603	0.000262954	-0.767261	0.000202259	-0.938358	8.62989e-09	-0.722232	0.000712144	-0.80074	6.54487e-05	0.0405682	0.873019	0.121541	0.630926	0.446622	0.0631624	0.0256676	0.919474	-0.455565	0.0574466	0.224101	0.371338	-0.26254	0.292568	-0.615848	0.00650591	-0.217403	0.386172	-0.315844	0.201673	-0.417167	0.0850016	-0.329132	0.182316	0.969256	3.64446e-11
Sobic.010G267400	orangered1	0.8953	5.20392e-07	0.981391	6.8216e-13	0.89701	4.58693e-07	0.395972	0.10381	0.789028	9.93296e-05	-0.150792	0.550333	0.19485	0.438457	0.651723	0.00338453	0.436201	0.0703467	0.784692	0.000115171	0.635	0.00463527	0.385982	0.113639	-0.129348	0.608976	0.791502	9.11469e-05	0.395008	0.104731	0.371614	0.128908	0.458209	0.0558333	-0.0383167	0.880017	-0.149506	0.553779	-0.238202	0.341172	0.181359	0.471396	0.224361	0.370768	0.603779	0.00797004	-0.132853	0.599221	-0.129959	0.607269	0.505661	0.0322874	0.207713	0.408202	0.603847	0.00796115	-0.330241	0.180759	0.0184465	0.942085	0.189014	0.452558	-0.622373	0.00581022	-0.306937	0.215379	-0.737836	0.000473548	-0.328662	0.182978	-0.531299	0.0232709	-0.557772	0.0161618	-0.611388	0.00701919	-0.216186	0.388903	-0.342499	0.164138	0.408189	0.0926374	0.185014	0.462354	-0.131917	0.601819	0.0663449	0.793662	-0.399407	0.100576	-0.503907	0.0329907	-0.607072	0.00754655	-0.622225	0.00582528	-0.890234	7.47046e-07	-0.643849	0.00393349	-0.820672	3.01234e-05	-0.95357	9.38356e-10	-0.72135	0.000728183	-0.0578838	0.819537	-0.223304	0.373086	-0.0305801	0.904124	-0.517107	0.0279779	-0.861175	4.44607e-06	-0.370248	0.130431	-0.732411	0.000547414	-0.804145	5.76789e-05	-0.602735	0.00810826	-0.796572	7.61547e-05	0.075205	0.766786	-0.642989	0.00399764	0.767533	0.000200567
Sobic.010G267450	indianred4	0.331043	0.179638	0.0155373	0.951208	0.282478	0.256066	-0.266087	0.285855	-0.268845	0.280701	0.178581	0.478328	0.225917	0.367371	0.658475	0.00296526	0.452313	0.059478	0.286549	0.248983	0.29417	0.236056	-0.0424024	0.867325	0.0939615	0.710751	0.265437	0.28708	0.71065	0.000948042	0.19309	0.442686	0.38052	0.119283	0.556536	0.0164497	0.744149	0.000398292	0.485103	0.0412953	0.40958	0.0914236	-0.154487	0.54049	0.110554	0.66232	-0.646673	0.00372881	-0.119955	0.635423	-0.296745	0.231787	-0.666197	0.00253909	-0.46515	0.0517599	-0.716461	0.000822669	-0.78424	0.000116939	-0.811201	4.40434e-05	-0.2989	0.228253	-0.427709	0.0766339	-0.578321	0.0119319	-0.721357	0.000728055	-0.767341	0.000201763	0.333104	0.176779	0.473697	0.0470573	0.725586	0.000653825	0.626498	0.00540249	0.86713	3.19281e-06	0.892065	6.56869e-07	0.911792	1.39315e-07	0.713665	0.000881146	0.529629	0.0237901	0.684179	0.00173875	0.028744	0.909858	-0.395369	0.104385	-0.103776	0.681962	0.0943188	0.709696	0.415722	0.0861985	-0.117209	0.643236	0.132121	0.601252	0.302352	0.222665	-0.156427	0.535353	-0.384585	0.115064	-0.6379	0.00439482	-0.450245	0.0607983	-0.558159	0.0160724	-0.329562	0.18171	0.161613	0.521735	-0.108906	0.667078	-0.368556	0.132334	0.804536	5.68383e-05	-0.496067	0.0362799	-0.352124	0.15184
Sobic.010G267500	coral2	-0.835954	1.55469e-05	-0.805106	5.56332e-05	-0.831041	1.93659e-05	-0.368343	0.132576	-0.619343	0.00612539	0.141268	0.576068	-0.269213	0.280019	-0.592767	0.00952764	-0.280002	0.260437	-0.555027	0.0168068	-0.602116	0.00819108	-0.0796765	0.753316	0.264671	0.288525	-0.495769	0.0364095	-0.237493	0.342654	-0.171446	0.496361	-0.364494	0.136983	0.0221637	0.93044	0.268539	0.281271	0.307649	0.214261	-0.367579	0.133442	-0.311942	0.207604	-0.675381	0.00209919	0.225847	0.367525	0.230019	0.358502	-0.268884	0.280628	-0.110258	0.663175	-0.542501	0.020013	0.22079	0.37863	-0.067086	0.791405	-0.145653	0.564157	0.452246	0.0595204	0.265576	0.286818	0.570091	0.0135044	0.240858	0.335653	0.475639	0.0460356	0.199432	0.427548	0.326609	0.185892	-0.0205732	0.935421	0.131141	0.603977	-0.460056	0.0547264	-0.107554	0.670989	0.0409197	0.871927	-0.0626499	0.804939	0.276675	0.266381	0.433988	0.0719467	0.686349	0.0016582	0.643522	0.00395782	0.813793	3.97784e-05	0.583024	0.0111013	0.649717	0.00351804	0.7509	0.000329199	0.527457	0.0244788	-0.184517	0.463578	-0.0558676	0.82573	-0.130698	0.60521	0.61701	0.0063773	0.779173	0.000138389	0.302656	0.222177	0.468917	0.0496457	0.653761	0.00325316	0.460349	0.0545526	0.658132	0.00298552	0.0256096	0.919655	0.426271	0.0777381	-0.604296	0.00790235
Sobic.010G267600	darkseagreen1	-0.397944	0.101945	-0.434735	0.0714038	-0.756044	0.000283578	-0.746475	0.000373226	-0.574155	0.0127084	-0.720307	0.000747529	-0.922716	5.01136e-08	-0.823622	2.66425e-05	-0.820178	3.07428e-05	-0.741049	0.000433878	-0.931898	1.87627e-08	0.342573	0.164042	0.196155	0.435336	0.0174891	0.945087	0.0968349	0.702282	0.541786	0.0202094	0.31189	0.207685	0.487883	0.0399763	0.101087	0.689812	0.543568	0.0197224	0.0600625	0.812857	0.45901	0.0553513	-0.100433	0.691726	0.841097	1.22578e-05	0.922213	5.26952e-08	0.516108	0.0283352	0.569897	0.0135433	0.10937	0.665736	0.207998	0.407543	-0.109111	0.666487	0.201158	0.423478	0.773927	0.000164012	0.861887	4.27682e-06	0.546158	0.019031	0.656414	0.00308845	0.666244	0.00253668	-0.282492	0.256042	0.0103403	0.967518	-0.220389	0.379521	0.212577	0.397062	-0.421476	0.0815044	-0.335483	0.173518	-0.218517	0.383683	-0.728011	0.000614199	-0.541275	0.0203509	-0.180145	0.474421	0.659504	0.00290532	0.910368	1.57634e-07	0.717874	0.000794368	0.855835	5.9083e-06	0.277432	0.265021	0.46585	0.0513622	0.663111	0.00270291	-0.758099	0.000266909	-0.402109	0.0980834	-0.537096	0.0215369	0.272292	0.27434	0.498943	0.0350454	-0.244601	0.327966	0.0549535	0.828541	-0.105489	0.67698	-0.334655	0.174649	0.0524215	0.836338	-0.322336	0.192054	0.67597	0.00207327	-0.499183	0.0349436
Sobic.010G267700	coral	-0.454812	0.057912	-0.659887	0.00288325	-0.410482	0.0906417	-0.432062	0.0733612	-0.717642	0.000798949	0.318167	0.198196	0.055244	0.827648	0.058285	0.818306	0.168025	0.50512	-0.223297	0.373102	-0.185527	0.46109	-0.169231	0.502024	0.36469	0.136757	-0.292845	0.238272	0.265956	0.286101	-0.111401	0.65988	-0.126767	0.616198	0.352007	0.151985	0.774997	0.000158484	0.593991	0.00934328	-0.0812909	0.748469	-0.478922	0.0443467	-0.546121	0.0190408	-0.399129	0.100835	-0.0368185	0.884678	-0.572598	0.0130089	-0.716926	0.000813259	-0.861166	4.44817e-06	-0.488888	0.0395071	-0.66081	0.00283066	-0.837347	1.45893e-05	0.0312626	0.901994	-0.222932	0.373905	-0.0263669	0.917287	-0.443731	0.0650981	-0.211717	0.399018	0.459451	0.0550871	0.584317	0.0108812	0.474286	0.0467458	0.530877	0.0234013	0.294209	0.235991	0.645018	0.0038477	0.714213	0.000869422	0.554896	0.0168379	0.691818	0.00146882	0.89409	5.68247e-07	0.592684	0.0095402	0.178508	0.478512	0.57071	0.0133807	0.491946	0.0381068	0.830425	1.98975e-05	0.4736	0.0471091	0.449795	0.061088	0.115846	0.647128	-0.217989	0.384863	-0.383254	0.116434	0.0136054	0.957269	0.330936	0.179786	-0.152784	0.545017	0.0947546	0.70841	0.668202	0.0024371	0.336416	0.17225	0.309291	0.211699	0.709281	0.000979783	-0.102499	0.685686	-0.759661	0.000254799
Sobic.010G267900	grey60	-0.126052	0.618205	-0.077429	0.760078	0.295997	0.233022	0.694461	0.00138393	0.246931	0.323232	0.875934	1.89905e-06	0.908643	1.8259e-07	0.43819	0.0689311	0.588552	0.0101848	0.322898	0.191236	0.650633	0.00345652	-0.602763	0.0081045	-0.108043	0.669575	-0.524351	0.0254908	-0.450793	0.0604464	-0.826405	2.36787e-05	-0.704177	0.00110605	-0.6206	0.00599298	-0.13481	0.593801	-0.535321	0.0220566	-0.252544	0.311995	-0.610019	0.00718313	-0.244829	0.3275	-0.720304	0.000747598	-0.913598	1.1876e-07	-0.801757	6.30397e-05	-0.630051	0.00507013	-0.368988	0.131846	0.108832	0.667293	0.284832	0.251955	-0.17356	0.490984	-0.4552	0.0576719	-0.712387	0.000908992	-0.0665197	0.79313	-0.397494	0.102368	-0.263055	0.291588	0.594988	0.00919525	0.262518	0.29261	0.241074	0.335208	-0.158845	0.528983	0.0802441	0.75161	0.0983584	0.697805	0.147662	0.558736	0.654394	0.0032132	0.748872	0.000348801	0.377525	0.122462	-0.360924	0.141163	-0.55803	0.0161021	-0.23676	0.344189	-0.575974	0.0123646	0.08626	0.733606	0.0500382	0.84369	-0.354148	0.149336	0.825561	2.45457e-05	0.616644	0.00641765	0.717029	0.000811187	0.136535	0.589043	0.0353898	0.889126	0.614797	0.00662401	0.432043	0.0733752	0.5615	0.0153174	0.764128	0.000222684	0.473007	0.0474245	0.162812	0.518607	-0.292517	0.238823	0.186509	0.458679
Sobic.010G268100	coral2	-0.820687	3.01049e-05	-0.829046	2.11317e-05	-0.715205	0.000848512	-0.136497	0.589148	-0.552604	0.0173928	0.354198	0.149275	0.0179665	0.94359	-0.474752	0.0465003	-0.19245	0.444229	-0.531671	0.0231562	-0.394868	0.104865	-0.312206	0.207201	0.175716	0.48553	-0.694941	0.00136898	-0.388914	0.110688	-0.398067	0.101828	-0.519874	0.0270068	-0.115456	0.648244	0.149168	0.554687	0.131918	0.601817	-0.294066	0.23623	-0.37714	0.122874	-0.630501	0.00502931	0.0520837	0.837379	-0.00327749	0.989702	-0.503028	0.0333475	-0.267476	0.283252	-0.601315	0.00829934	0.361715	0.14023	0.0828149	0.743901	-0.13834	0.58408	0.408317	0.0925251	0.0964286	0.703477	0.60557	0.0077374	0.199362	0.427715	0.425606	0.0782524	0.507648	0.0315047	0.503332	0.033224	0.155388	0.538102	0.169825	0.500501	-0.40232	0.0978909	-0.169777	0.500625	0.0895486	0.72382	0.0846109	0.738529	0.477459	0.0450931	0.513341	0.0293432	0.506919	0.0317901	0.470708	0.0486635	0.730512	0.000575444	0.439855	0.0677619	0.689226	0.0015562	0.809569	4.69246e-05	0.493529	0.0373969	0.130581	0.605535	0.311452	0.208357	0.185068	0.462221	0.563954	0.0147809	0.744402	0.000395498	0.50084	0.0342487	0.711898	0.000919864	0.819169	3.20405e-05	0.700854	0.00119533	0.77355	0.000166001	-0.0404677	0.873331	0.459287	0.0551852	-0.565011	0.0145545
Sobic.010G268200	coral1	-0.420349	0.0824087	-0.701942	0.00116548	-0.457324	0.0563693	-0.501196	0.0341007	-0.789776	9.67923e-05	0.195307	0.437363	-0.0101998	0.967959	-0.0235877	0.925981	-0.0171778	0.946063	-0.391987	0.107655	-0.272289	0.274346	-0.267433	0.283333	0.288147	0.246236	-0.357351	0.145433	0.250054	0.316951	-0.0680429	0.788494	-0.0345465	0.891753	0.469041	0.0495769	0.690827	0.00150174	0.610142	0.00716829	0.131852	0.602	-0.269273	0.279907	-0.366132	0.135095	-0.299673	0.226994	0.0615541	0.80829	-0.531057	0.0233454	-0.602141	0.00818783	-0.742176	0.000420641	-0.329498	0.1818	-0.583046	0.0110975	-0.73183	0.000555858	0.226846	0.365352	-0.0694222	0.784301	0.122578	0.627992	-0.26023	0.296991	-0.0969628	0.701906	0.630717	0.00500979	0.733617	0.000530213	0.627948	0.00526474	0.694388	0.00138625	0.325881	0.186932	0.536655	0.0216649	0.734931	0.000511975	0.441433	0.0666681	0.640437	0.00419298	0.844509	1.04215e-05	0.560009	0.0156506	0.247281	0.322524	0.632464	0.00485414	0.604287	0.00790352	0.890323	7.4241e-07	0.58829	0.0102269	0.614669	0.00663861	0.17123	0.496911	-0.0580537	0.819016	-0.302753	0.222021	-0.0388266	0.878431	0.349199	0.155508	-0.156776	0.534433	0.246476	0.324154	0.664283	0.00263974	0.316006	0.20143	0.308806	0.212455	0.543784	0.019664	0.0978068	0.699425	-0.81906	3.2184e-05
Sobic.010G268300	yellowgreen	0.512068	0.0298161	0.241132	0.335088	0.488242	0.0398081	-0.0912622	0.718736	-0.0197252	0.938078	0.209247	0.404671	0.326178	0.186507	0.782871	0.000122437	0.558217	0.0160591	0.476463	0.0456073	0.45621	0.0570496	-0.0372851	0.883226	-0.0678809	0.788986	0.388011	0.111591	0.69655	0.00131978	0.182668	0.468147	0.458535	0.055637	0.453238	0.058895	0.573242	0.0128839	0.29235	0.239103	0.459615	0.0549896	-0.128375	0.611694	0.251212	0.31464	-0.704388	0.00110059	-0.241322	0.334695	-0.216176	0.388926	-0.595032	0.00918881	-0.29876	0.228481	-0.638957	0.00430977	-0.65197	0.00336839	-0.658794	0.00294656	-0.426571	0.0775063	-0.530181	0.0236173	-0.682171	0.00181611	-0.743474	0.000405819	-0.880026	1.47166e-06	0.273785	0.271613	0.352771	0.151036	0.672436	0.00223281	0.519037	0.0272978	0.912096	1.35656e-07	0.846625	9.405e-06	0.832453	1.81943e-05	0.724306	0.000675592	0.461032	0.0541483	0.542812	0.019928	-0.232485	0.353227	-0.622184	0.00582943	-0.381288	0.118478	-0.149341	0.554223	0.214066	0.393683	-0.296619	0.231994	-0.0577983	0.8198	0.375762	0.12436	-0.0459272	0.8564	-0.223014	0.373723	-0.728483	0.000606721	-0.664427	0.00263203	-0.512124	0.0297953	-0.36289	0.13885	0.0275006	0.913743	-0.164148	0.515135	-0.484659	0.0415086	0.718327	0.000785468	-0.594386	0.00928433	-0.111166	0.660557
Sobic.010G268400	lightyellow	-0.290918	0.241519	-0.120073	0.635087	-0.501181	0.0341072	-0.191631	0.446207	-0.0324374	0.898329	-0.554091	0.0170312	-0.629809	0.00509224	-0.824731	2.54253e-05	-0.761159	0.000243618	-0.556997	0.0163418	-0.646485	0.00374217	0.172056	0.494807	-0.0337458	0.894249	-0.0985302	0.697301	-0.39749	0.102372	0.202173	0.421092	-0.0151081	0.952554	-0.0776605	0.759381	-0.510316	0.0304769	-0.0918085	0.717118	-0.11365	0.653419	0.503946	0.0329747	0.0851298	0.736979	0.913748	1.17178e-07	0.587545	0.0103471	0.570562	0.0134101	0.885942	1.00117e-06	0.56609	0.0143261	0.669914	0.00235274	0.550149	0.018003	0.778815	0.000140024	0.639232	0.00428792	0.816899	3.51348e-05	0.696832	0.0013113	0.920877	6.0129e-08	0.895811	5.01227e-07	-0.350394	0.154002	-0.30724	0.214902	-0.526645	0.0247405	-0.279816	0.260767	-0.755538	0.000287821	-0.811684	4.32195e-05	-0.738508	0.000465011	-0.908772	1.80612e-07	-0.699826	0.00122412	-0.657317	0.003034	0.231018	0.356359	0.721336	0.000728439	0.386551	0.113062	0.351467	0.152658	-0.219984	0.380417	0.275745	0.268058	0.248453	0.320162	-0.543171	0.0198301	-0.0431891	0.864885	0.0281109	0.911836	0.556861	0.0163735	0.511158	0.030158	0.229305	0.360036	0.249245	0.318571	-0.25422	0.308686	-0.170038	0.499957	0.211049	0.400541	-0.808225	4.94153e-05	0.70276	0.00114342	0.0794808	0.753904
Sobic.010G269100	darkolivegreen	0.359802	0.142495	0.443923	0.0649681	0.733741	0.000528463	0.659336	0.00291504	0.549903	0.0180652	0.724136	0.00067852	0.84127	1.21581e-05	0.869163	2.84123e-06	0.957654	4.55107e-10	0.870558	2.61964e-06	0.910147	1.60661e-07	-0.0307665	0.903542	0.0869373	0.731588	0.193189	0.442447	0.120835	0.632927	-0.332922	0.177031	-0.191606	0.446266	-0.386213	0.113404	0.17548	0.486125	-0.289662	0.24365	-0.228443	0.361894	-0.626121	0.00543877	-0.0893139	0.724517	-0.788238	0.000102071	-0.777927	0.000144147	-0.396709	0.10311	-0.645645	0.00380232	-0.251817	0.313437	-0.446328	0.0633573	-0.099542	0.694334	-0.37023	0.130451	-0.912288	1.33392e-07	-0.94757	2.43431e-09	-0.727717	0.000618891	-0.831437	1.90308e-05	-0.756638	0.000278676	0.0650793	0.79752	-0.155406	0.538054	0.0874852	0.729956	-0.272125	0.274647	0.453239	0.0588944	0.526049	0.0249337	0.280283	0.259938	0.820195	3.07209e-05	0.53889	0.0210211	0.292262	0.239251	-0.428657	0.0759123	-0.824665	2.54961e-05	-0.66099	0.00282048	-0.760484	0.000248607	-0.252392	0.312296	-0.56508	0.0145397	-0.728069	0.00061327	0.530968	0.0233729	0.104822	0.67892	0.280214	0.260061	-0.249666	0.317728	-0.532556	0.0228859	0.108415	0.668499	-0.290301	0.242563	0.0803948	0.751158	0.242051	0.333192	-0.150742	0.550467	0.557436	0.0162395	-0.869307	2.81752e-06	0.461191	0.0540549
Sobic.010G269300	skyblue1	0.0658438	0.795189	0.117371	0.642775	0.499543	0.0347918	0.71393	0.000875444	0.364682	0.136766	0.902957	2.90582e-07	0.97083	2.40517e-11	0.676702	0.00204143	0.8078	5.02252e-05	0.575766	0.0124034	0.819752	3.12847e-05	-0.382717	0.11699	0.0658472	0.795179	-0.276991	0.265814	-0.232674	0.352826	-0.680259	0.00189244	-0.563333	0.0149152	-0.545151	0.0192975	0.033537	0.8949	-0.428214	0.0762484	-0.256611	0.304001	-0.679183	0.00193651	-0.206821	0.410261	-0.795654	7.87009e-05	-0.916751	8.91083e-08	-0.717427	0.000803232	-0.715414	0.000844176	-0.373232	0.12712	-0.153015	0.544402	0.108629	0.66788	-0.311194	0.208754	-0.691963	0.00146406	-0.881607	1.33042e-06	-0.362304	0.139537	-0.637266	0.00444651	-0.489924	0.0390283	0.458836	0.0554559	0.141375	0.575776	0.244069	0.329051	-0.188748	0.453205	0.265447	0.287059	0.316767	0.200287	0.258052	0.301199	0.813348	4.04836e-05	0.762658	0.000232855	0.412933	0.0885431	-0.357398	0.145376	-0.667621	0.0024663	-0.396652	0.103164	-0.66416	0.00264627	-0.0173481	0.945529	-0.192433	0.444268	-0.524153	0.0255566	0.792473	8.80978e-05	0.454329	0.0582122	0.556212	0.0165259	-0.00806241	0.974671	-0.168987	0.502648	0.428335	0.0761565	0.156522	0.535104	0.434357	0.071678	0.622791	0.00576781	0.25838	0.300563	0.379043	0.120844	-0.574643	0.0126154	0.291509	0.240519
Sobic.010G269400	blue	-0.574894	0.0125679	-0.721018	0.000734304	-0.87069	2.59945e-06	-0.624253	0.00562133	-0.722775	0.000702425	-0.445273	0.0640601	-0.641484	0.00411189	-0.875133	1.99411e-06	-0.905711	2.3287e-07	-0.988144	1.89137e-14	-0.901385	3.28751e-07	-0.338035	0.170066	-0.231199	0.355972	-0.546895	0.0188376	-0.313891	0.204628	-0.0241677	0.924166	-0.0864631	0.733001	0.270118	0.278342	-0.174304	0.4891	0.172102	0.494689	0.211537	0.399428	0.434939	0.071256	-0.0750518	0.767249	0.521889	0.0263158	0.510516	0.0304008	-0.00547182	0.982808	0.385936	0.113686	-0.0191413	0.939908	0.538972	0.0209978	0.116132	0.646311	0.231969	0.354326	0.970574	2.57739e-11	0.837949	1.41909e-05	0.889582	7.8159e-07	0.776454	0.000151212	0.737867	0.000473148	0.290094	0.242915	0.471451	0.0482604	0.135845	0.590945	0.411284	0.0899513	-0.455253	0.0576394	-0.481663	0.0429731	-0.11634	0.645718	-0.61854	0.00621118	-0.188649	0.453446	-0.0139486	0.956192	0.400675	0.0994004	0.750486	0.000333116	0.786133	0.000109684	0.747077	0.000366958	0.534421	0.0223239	0.84744	9.03694e-06	0.86603	3.39816e-06	-0.215778	0.389821	0.158906	0.528823	-0.0848725	0.737748	0.335805	0.17308	0.718989	0.000772606	0.108628	0.667883	0.603064	0.00806456	0.296237	0.232625	0.108584	0.668009	0.468002	0.0501532	-0.495167	0.036673	0.951076	1.41501e-09	-0.64966	0.00352187
Sobic.010G269500	pink	0.451022	0.0602994	0.428064	0.0763625	0.732291	0.000549144	0.559079	0.0158616	0.463925	0.0524623	0.638732	0.00432781	0.805129	5.55848e-05	0.891716	6.73276e-07	0.856752	5.63127e-06	0.775352	0.000156687	0.873363	2.21881e-06	-0.16374	0.516196	-0.0923601	0.715485	0.165126	0.5126	0.1756	0.485823	-0.319303	0.196509	-0.0945775	0.708933	-0.241204	0.334939	0.155004	0.539121	-0.28761	0.247156	0.0273165	0.914318	-0.439213	0.0682113	0.104972	0.678484	-0.844465	1.04433e-05	-0.753032	0.000309597	-0.425484	0.0783471	-0.629736	0.00509891	-0.208698	0.405932	-0.39952	0.100471	-0.14639	0.562163	-0.376846	0.12319	-0.774061	0.00016331	-0.851149	7.51377e-06	-0.680053	0.00190082	-0.779743	0.000135823	-0.803603	5.88613e-05	0.223126	0.373478	0.0403288	0.873763	0.338641	0.169252	-0.0591073	0.815784	0.584113	0.0109157	0.536277	0.0217753	0.414539	0.0871873	0.803868	5.82807e-05	0.553496	0.0171753	0.315263	0.20255	-0.528122	0.0242664	-0.867538	3.11937e-06	-0.667822	0.00245616	-0.708019	0.00100983	-0.169236	0.50201	-0.483197	0.0422183	-0.570421	0.0134382	0.642229	0.00405503	0.228608	0.361538	0.288419	0.24577	-0.396987	0.102847	-0.595105	0.00917803	0.017348	0.945529	-0.210915	0.40085	0.084379	0.739222	0.203383	0.418258	-0.209154	0.404882	0.516513	0.0281899	-0.761673	0.000239885	0.368548	0.132344
Sobic.010G269600	coral1	-0.759115	0.000258978	-0.879545	1.5172e-06	-0.905342	2.39966e-07	-0.70301	0.00113675	-0.888877	8.20532e-07	-0.132164	0.601134	-0.500376	0.0344424	-0.621831	0.00586555	-0.461886	0.0536466	-0.73224	0.000549886	-0.777156	0.000147808	-0.0271173	0.914941	0.29897	0.228139	-0.391302	0.108326	0.0397411	0.875589	0.0917399	0.717321	-0.061431	0.808666	0.409884	0.0911596	0.481078	0.0432632	0.640988	0.0041502	-0.116651	0.644829	-0.112264	0.657399	-0.557528	0.0162182	0.268059	0.282165	0.489195	0.0393648	-0.178564	0.478372	-0.126499	0.616951	-0.582911	0.0111207	-0.00651126	0.979543	-0.370906	0.129695	-0.356298	0.146708	0.603592	0.00799474	0.418154	0.084191	0.515014	0.0287305	0.22133	0.377437	0.408215	0.0926145	0.25837	0.300581	0.474807	0.0464711	0.172156	0.494552	0.448494	0.0619325	-0.24079	0.335795	0.0722541	0.775711	0.264395	0.289047	-0.114797	0.650131	0.207179	0.409435	0.516449	0.0282127	0.828401	2.1731e-05	0.746037	0.000377839	0.939919	7.06346e-09	0.876637	1.81877e-06	0.819282	3.18938e-05	0.794464	8.21115e-05	0.780297	0.000133362	-0.316326	0.200948	-0.240854	0.335662	-0.44092	0.0670223	0.350785	0.153511	0.703446	0.0011252	-0.0425954	0.866726	0.33391	0.17567	0.563008	0.0149858	0.222085	0.375768	0.462887	0.0530624	0.152731	0.545158	0.500162	0.0345317	-0.864229	3.75881e-06
Sobic.010G269700	darkolivegreen	0.228894	0.360922	0.519878	0.0270053	0.658957	0.00293708	0.844707	1.03222e-05	0.772593	0.000171135	0.681792	0.00183104	0.761293	0.000242645	0.635122	0.00462495	0.866886	3.23731e-06	0.874952	2.01619e-06	0.847599	8.96689e-06	0.190233	0.449594	0.223994	0.371574	0.205211	0.413996	-0.126209	0.617763	-0.322415	0.191938	-0.326178	0.186506	-0.649787	0.00351328	-0.0723417	0.775446	-0.445062	0.0642016	-0.506576	0.0319253	-0.619541	0.00610438	-0.176254	0.484174	-0.432708	0.0728846	-0.671014	0.00229978	-0.162926	0.518311	-0.333103	0.17678	-0.035538	0.888665	-0.161081	0.523125	0.254132	0.308858	0.00537265	0.98312	-0.879512	1.52034e-06	-0.816838	3.52219e-05	-0.55879	0.0159275	-0.562626	0.0150693	-0.424297	0.0792727	-0.204443	0.415785	-0.488275	0.0397928	-0.31146	0.208345	-0.660537	0.00284614	0.0501319	0.843401	0.152163	0.546674	-0.158168	0.530763	0.540733	0.0205016	0.281023	0.25863	-0.0231382	0.927388	-0.36622	0.134995	-0.61426	0.00668505	-0.633855	0.00473302	-0.828056	2.20573e-05	-0.51231	0.029726	-0.605487	0.00774804	-0.895047	5.3009e-07	0.310108	0.210432	0.0885613	0.726754	0.412354	0.089036	0.112543	0.656595	-0.363657	0.137956	0.360242	0.141971	-0.232678	0.352817	-0.0271739	0.914764	0.272557	0.273855	-0.0390657	0.877688	0.248634	0.319799	-0.76128	0.000242735	0.706865	0.00103797
Sobic.010G270300	coral2	-0.576435	0.0122786	-0.858403	5.16044e-06	-0.783721	0.000118998	-0.59959	0.00853633	-0.860562	4.59615e-06	-0.118185	0.640456	-0.337703	0.170512	-0.570106	0.0135012	-0.617653	0.00630702	-0.874634	2.05536e-06	-0.692365	0.0014509	-0.571088	0.0133056	-0.25856	0.300213	-0.68559	0.00168601	-0.206343	0.411369	-0.231122	0.356136	-0.165633	0.511288	0.322736	0.191472	0.0732052	0.772831	0.212278	0.39774	0.323924	0.189747	0.177318	0.481497	-0.175776	0.485378	0.068556	0.786933	0.212195	0.397929	-0.425617	0.0782436	-0.0999101	0.693255	-0.405431	0.0950799	0.351805	0.152236	-0.13034	0.606208	-0.162118	0.520418	0.81779	3.38914e-05	0.496074	0.0362768	0.723055	0.000697442	0.40916	0.0917889	0.384867	0.114775	0.65078	0.00344672	0.832468	1.81821e-05	0.524841	0.0253292	0.679901	0.00190701	-0.122835	0.627266	-0.128552	0.611199	0.31864	0.197492	-0.159482	0.52731	0.272666	0.273656	0.436409	0.0701974	0.340954	0.166173	0.479153	0.0442295	0.74863	0.0003512	0.680622	0.00187775	0.83672	1.50135e-05	0.939167	7.78391e-09	0.924541	4.16337e-08	0.148372	0.556824	0.349436	0.155208	-0.0127728	0.959882	0.133925	0.596251	0.618554	0.00620961	0.0956649	0.705727	0.70218	0.00115901	0.618506	0.00621477	0.343823	0.162408	0.529876	0.0237126	-0.146536	0.56177	0.770365	0.000183607	-0.848198	8.70599e-06
Sobic.010G270700	turquoise	0.457993	0.0559635	0.802156	6.21164e-05	0.665461	0.00257741	0.765512	0.000213458	0.965953	8.15995e-11	0.112608	0.656408	0.348198	0.156778	0.302155	0.22298	0.366479	0.134697	0.666852	0.0025054	0.595547	0.00911317	0.312841	0.206228	-0.00680332	0.978626	0.395288	0.104463	-0.222441	0.374985	-0.024528	0.923039	-0.067536	0.790036	-0.595201	0.00916383	-0.542092	0.0201253	-0.599052	0.00861137	-0.298989	0.228108	-0.00103655	0.996743	0.28663	0.248843	0.119454	0.636847	-0.283166	0.25486	0.412775	0.0886775	0.392722	0.106938	0.660723	0.00283555	0.191158	0.447349	0.608018	0.00742826	0.612386	0.00690157	-0.552905	0.0173193	-0.269588	0.279324	-0.315633	0.201991	0.0177596	0.944239	-0.0264035	0.917173	-0.528547	0.0241312	-0.796868	7.53471e-05	-0.599896	0.00849394	-0.808945	4.80668e-05	-0.209158	0.404874	-0.350354	0.154053	-0.645045	0.00384576	-0.126918	0.615776	-0.392549	0.107107	-0.701669	0.0011729	-0.532186	0.0229986	-0.392307	0.107342	-0.721482	0.000725772	-0.774114	0.000163034	-0.934238	1.42918e-08	-0.737388	0.000479305	-0.869105	2.85064e-06	-0.00561376	0.982362	0.0558474	0.825792	0.418517	0.0838947	0.125649	0.619336	-0.402715	0.0975307	0.276748	0.26625	-0.299095	0.227935	-0.560339	0.0155764	-0.152698	0.545247	-0.266189	0.285664	-0.347935	0.157112	-0.403798	0.0965477	0.981859	5.57208e-13
Sobic.010G271100	floralwhite	0.193513	0.441667	0.380604	0.119195	0.650623	0.00345721	0.854206	6.42908e-06	0.6488	0.00358047	0.821734	2.88282e-05	0.909724	1.66588e-07	0.703845	0.00111472	0.893254	6.03508e-07	0.799727	6.79239e-05	0.901338	3.29968e-07	-0.104532	0.679762	0.103089	0.683967	0.00240415	0.992446	-0.182925	0.467511	-0.516032	0.0283625	-0.440881	0.0670491	-0.648652	0.00359059	-0.0527559	0.835307	-0.496617	0.036041	-0.401969	0.0982112	-0.674485	0.00213913	-0.180547	0.473417	-0.653783	0.00325177	-0.850724	7.67614e-06	-0.43057	0.0744712	-0.529992	0.0236763	-0.184938	0.46254	-0.150761	0.550418	0.215929	0.389481	-0.127524	0.614076	-0.848125	8.73725e-06	-0.904554	2.55773e-07	-0.50714	0.0317033	-0.631158	0.00497009	-0.499326	0.0348833	0.0764075	0.763157	-0.233039	0.352049	-0.0910529	0.719356	-0.481337	0.0431345	0.168218	0.504625	0.237671	0.342281	0.0209023	0.93439	0.69772	0.00128494	0.508498	0.0311745	0.170148	0.499675	-0.432127	0.0733135	-0.721194	0.000731055	-0.597097	0.00888842	-0.829676	2.05596e-05	-0.325322	0.187733	-0.464753	0.0519866	-0.785216	0.000113151	0.54188	0.0201836	0.277415	0.265052	0.537661	0.0213735	0.0382026	0.880372	-0.328788	0.182799	0.423791	0.0796698	-0.0661747	0.794181	0.169353	0.50171	0.439146	0.0682576	0.0765907	0.762605	0.309914	0.210732	-0.715748	0.000837262	0.568263	0.0138751
Sobic.010G272000	firebrick2	-0.00909876	0.971416	-0.194996	0.438106	-0.342491	0.164149	-0.799859	6.75978e-05	-0.569241	0.0136757	-0.594517	0.00926501	-0.681776	0.00183168	-0.21652	0.388152	-0.360285	0.141921	-0.340202	0.16717	-0.544547	0.0194588	0.441703	0.0664824	0.400148	0.0998876	0.354775	0.148567	0.617242	0.00635195	0.707957	0.00101132	0.553188	0.01725	0.779167	0.000138415	0.611767	0.00697436	0.849081	8.33312e-06	0.214005	0.393823	0.302449	0.222509	0.0143157	0.95504	0.369674	0.131074	0.755409	0.000288905	0.39016	0.109451	0.118524	0.63949	-0.094129	0.710256	-0.500418	0.0344246	-0.66347	0.00268345	-0.374449	0.125787	0.309579	0.211251	0.434906	0.07128	-0.0709325	0.779717	0.0201705	0.936683	0.0607211	0.810839	-0.23978	0.337887	0.0727447	0.774225	0.10126	0.689306	0.448058	0.0622176	0.211184	0.400235	0.357765	0.144934	0.313444	0.205308	-0.202713	0.419825	-0.257041	0.303163	0.150972	0.549853	0.645198	0.00383461	0.550285	0.0179687	0.477409	0.0451187	0.756998	0.000275734	0.31541	0.202328	0.0934539	0.71225	0.484918	0.0413841	-0.621522	0.00589736	-0.721871	0.000718667	-0.87759	1.71477e-06	-0.201642	0.422338	0.0826536	0.744384	-0.713202	0.000891139	-0.442216	0.0661302	-0.205821	0.412579	-0.545235	0.0192752	-0.335149	0.173974	0.322074	0.192436	0.0902564	0.721718	-0.528487	0.0241504
Sobic.010G272101	darkseagreen1	-0.143534	0.569898	-0.27113	0.276474	-0.492749	0.0377451	-0.813512	4.02225e-05	-0.580517	0.011538	-0.663994	0.00265517	-0.809029	4.79126e-05	-0.423195	0.0801393	-0.499333	0.0348803	-0.452709	0.059228	-0.693451	0.00141588	0.532796	0.0228128	0.436054	0.0704522	0.323251	0.190722	0.525573	0.0250888	0.758046	0.000267328	0.538062	0.021258	0.737519	0.000477615	0.527095	0.0245952	0.8507	7.68548e-06	0.127493	0.614164	0.331833	0.178538	-0.0646078	0.798959	0.588433	0.0102038	0.900272	3.58344e-07	0.503302	0.0332361	0.272266	0.274389	-0.0535232	0.832944	-0.31518	0.202674	-0.532881	0.0227871	-0.212753	0.39666	0.446069	0.0635294	0.574935	0.0125601	0.090967	0.719611	0.204609	0.415397	0.260948	0.295613	-0.322452	0.191885	0.00511987	0.983914	-0.0522054	0.837004	0.357832	0.144853	0.00239736	0.992467	0.160124	0.525627	0.140687	0.577655	-0.377443	0.122549	-0.380642	0.119156	0.0578034	0.819784	0.735759	0.000500775	0.725781	0.000650562	0.589741	0.00999581	0.849304	8.24138e-06	0.305944	0.216943	0.190544	0.448838	0.540835	0.0204732	-0.767823	0.000198771	-0.695472	0.00135257	-0.839129	1.34378e-05	-0.0427152	0.866355	0.209187	0.404808	-0.605176	0.00778811	-0.3397	0.167838	-0.195583	0.436703	-0.519595	0.0271035	-0.25247	0.312143	0.150236	0.551822	0.255799	0.305588	-0.533226	0.0226828
Sobic.010G272200	coral1	-0.269642	0.279223	-0.548059	0.0185356	-0.392075	0.107569	-0.672571	0.00222651	-0.775465	0.000156116	-0.00295592	0.990712	-0.214828	0.391961	0.0441469	0.861915	0.0264266	0.917101	-0.258897	0.299562	-0.315981	0.201467	0.0953053	0.706786	0.436518	0.0701191	0.00454225	0.985729	0.581854	0.0113035	0.293626	0.236964	0.267914	0.282435	0.692609	0.00144297	0.913563	1.19136e-07	0.873544	2.19493e-06	0.131991	0.601613	-0.222284	0.375332	-0.347765	0.157329	-0.195082	0.437902	0.315006	0.202937	-0.251745	0.313582	-0.545656	0.0191635	-0.7183	0.000785984	-0.610476	0.00712804	-0.847292	9.10304e-06	-0.844295	1.05291e-05	0.130385	0.606083	-0.0433805	0.864291	-0.130869	0.604734	-0.39719	0.102655	-0.247803	0.321471	0.311609	0.208116	0.5408	0.020483	0.515367	0.0286025	0.684876	0.00171253	0.43915	0.0682554	0.712421	0.000908252	0.783072	0.000121617	0.412172	0.0891911	0.457434	0.0563026	0.804824	5.62272e-05	0.680505	0.00188249	0.289031	0.244724	0.57589	0.0123802	0.696779	0.00131291	0.797431	7.38329e-05	0.371467	0.129071	0.561805	0.0152499	-0.125675	0.619265	-0.407673	0.0930913	-0.658898	0.00294049	-0.206795	0.410322	0.155288	0.538367	-0.480118	0.0437432	-0.121893	0.62993	0.422838	0.0804209	0.00035293	0.998891	0.000570223	0.998208	0.719701	0.00075898	-0.0764882	0.762914	-0.807738	5.03452e-05
Sobic.010G272800	blue	-0.238799	0.339927	-0.399536	0.100456	-0.660309	0.0028591	-0.663729	0.00266941	-0.536845	0.0216097	-0.724858	0.00066613	-0.796279	7.69583e-05	-0.797502	7.36458e-05	-0.974079	9.44685e-12	-0.872976	2.27085e-06	-0.872511	2.33462e-06	-0.194081	0.440301	-0.395195	0.104552	-0.23987	0.337701	-0.146911	0.56076	0.222419	0.375033	0.207739	0.40814	0.387445	0.11216	-0.294325	0.235798	0.124929	0.621363	0.424194	0.0793532	0.735595	0.000502974	0.257891	0.30151	0.63076	0.00500586	0.646804	0.00371951	0.308011	0.213695	0.637396	0.00443587	0.311104	0.208894	0.509878	0.0306438	0.11583	0.647174	0.397748	0.102129	0.960978	2.39123e-10	0.965675	8.69929e-11	0.74535	0.000385182	0.841434	1.20647e-05	0.652778	0.00331598	0.0376608	0.882057	0.287826	0.246785	0.0701855	0.781983	0.386838	0.112772	-0.346575	0.15885	-0.514372	0.0289645	-0.201934	0.421653	-0.798975	6.98139e-05	-0.505862	0.0322073	-0.300912	0.224984	0.191583	0.446323	0.648136	0.00362623	0.534874	0.0221891	0.65094	0.00343608	0.257845	0.3016	0.58285	0.0111311	0.77289	0.000169524	-0.352855	0.150932	0.0602524	0.812275	-0.180001	0.474779	0.109892	0.66423	0.437541	0.06939	-0.122531	0.628127	0.357357	0.145426	-0.087338	0.730394	-0.249101	0.318861	0.125427	0.61996	-0.600892	0.00835702	0.905934	2.28657e-07	-0.455364	0.0575706
Sobic.010G273300	pink	0.58821	0.0102397	0.52035	0.0268423	0.803924	5.81581e-05	0.422062	0.081037	0.422861	0.0804028	0.490615	0.0387115	0.690311	0.00151913	0.975245	6.56138e-12	0.870219	2.67205e-06	0.82711	2.29741e-05	0.86108	4.46905e-06	0.0159731	0.949841	0.0716197	0.777633	0.388597	0.111005	0.440734	0.0671512	-0.0553245	0.8274	0.11708	0.643604	-0.0261334	0.918017	0.36247	0.139342	-0.053019	0.834497	0.0950109	0.707654	-0.368154	0.13279	0.174661	0.488194	-0.782882	0.000122392	-0.576318	0.0123004	-0.264382	0.28907	-0.618829	0.00618018	-0.17577	0.485393	-0.625017	0.00554606	-0.345049	0.160816	-0.501027	0.0341709	-0.825271	2.48504e-05	-0.828989	2.11839e-05	-0.841353	1.21106e-05	-0.866725	3.26717e-06	-0.879334	1.53753e-06	0.0874321	0.730114	-0.0250449	0.921422	0.329004	0.182496	0.0172802	0.945742	0.741467	0.000428928	0.718532	0.000781465	0.513358	0.0293371	0.814144	3.92279e-05	0.463997	0.0524205	0.331195	0.179425	-0.40589	0.0946706	-0.813086	4.09056e-05	-0.652821	0.0033132	-0.584114	0.0109156	-0.18733	0.456668	-0.618932	0.00616917	-0.563665	0.0148432	0.468089	0.0501044	-0.0193027	0.939402	0.049395	0.845676	-0.528065	0.0242844	-0.701255	0.00118424	-0.231134	0.356111	-0.462193	0.0534667	-0.0735293	0.771851	-0.0218771	0.931337	-0.423541	0.0798663	0.668245	0.00243497	-0.874918	2.02027e-06	0.328556	0.183128
Sobic.010G273700	slateblue	-0.371732	0.128777	-0.589995	0.00995582	-0.699533	0.00123245	-0.79835	7.14183e-05	-0.79913	6.94211e-05	-0.516596	0.0281602	-0.677526	0.00200609	-0.581407	0.0113815	-0.687381	0.00162101	-0.78032	0.000133263	-0.791387	9.15137e-05	-0.0579357	0.819378	0.0788218	0.755885	-0.166649	0.508663	0.20372	0.417472	0.357452	0.145311	0.251931	0.313211	0.632798	0.00482482	0.325151	0.187979	0.62573	0.00547659	0.265552	0.286861	0.363814	0.137773	-0.0615868	0.80819	0.405392	0.0951148	0.66699	0.00249834	0.121604	0.630749	0.182067	0.469638	-0.146935	0.560694	0.00410501	0.987102	-0.337985	0.170132	-0.167464	0.506563	0.721774	0.000720436	0.659735	0.002892	0.478772	0.0444229	0.406807	0.0938559	0.421922	0.0811485	0.175774	0.485385	0.420321	0.0824312	0.236848	0.344006	0.576678	0.0122336	-0.0654523	0.796383	0.0156248	0.950933	0.21632	0.388601	-0.368026	0.132935	-0.130191	0.606623	0.200023	0.426151	0.61101	0.00706409	0.694468	0.00138373	0.767958	0.000197938	0.891848	6.67035e-07	0.59195	0.00965228	0.598218	0.00872862	0.814767	3.82691e-05	-0.398434	0.101484	-0.286653	0.248803	-0.498584	0.0351977	0.0660329	0.794613	0.465568	0.0515222	-0.310856	0.209276	0.161093	0.523093	0.154363	0.54082	-0.168962	0.502713	0.121546	0.630913	-0.0340169	0.893404	0.587288	0.0103888	-0.744901	0.000390039
Sobic.010G273800	darkolivegreen	0.426709	0.0774003	0.356259	0.146756	0.6724	0.00223449	0.341217	0.165826	0.281699	0.257437	0.552247	0.0174806	0.662424	0.00274053	0.926228	3.49349e-08	0.902442	3.02632e-07	0.783633	0.000119351	0.787398	0.000105054	0.112271	0.657377	0.245652	0.325825	0.345611	0.16009	0.481433	0.0430867	-0.0386741	0.878905	0.0941668	0.710145	0.0199911	0.937245	0.530856	0.0234077	0.111938	0.658335	-0.016718	0.947505	-0.530155	0.0236256	-0.0426612	0.866522	-0.779893	0.000135152	-0.523877	0.0256482	-0.339479	0.168132	-0.761757	0.000239276	-0.403677	0.0966571	-0.716754	0.000816732	-0.475498	0.0461091	-0.662443	0.00273949	-0.828373	2.17577e-05	-0.886715	9.5059e-07	-0.852005	7.19548e-06	-0.958113	4.17737e-10	-0.889383	7.92429e-07	0.108045	0.669569	0.0229215	0.928067	0.320047	0.195411	0.0550183	0.828342	0.722812	0.000701754	0.800033	6.71682e-05	0.594468	0.0092722	0.896254	4.85129e-07	0.568202	0.0138874	0.50499	0.0325549	-0.211675	0.399114	-0.714389	0.000865663	-0.511186	0.0301473	-0.456966	0.0565872	-0.0265548	0.9167	-0.522874	0.0259836	-0.49277	0.0377359	0.396923	0.102907	-0.0928939	0.713906	-0.0512403	0.83998	-0.488036	0.0399043	-0.614083	0.00670527	-0.239791	0.337864	-0.449128	0.06152	0.0683387	0.787594	0.0563348	0.824294	-0.347594	0.157546	0.803467	5.91594e-05	-0.887594	8.95752e-07	0.174517	0.48856
Sobic.010G273900	darkgrey	0.278589	0.262951	0.187515	0.456217	0.556961	0.0163502	0.318735	0.197352	0.160714	0.524083	0.663843	0.0026633	0.723988	0.000681088	0.874906	2.02172e-06	0.890331	7.41987e-07	0.681782	0.00183145	0.744851	0.000390578	-0.0484203	0.848688	0.245887	0.325348	0.159892	0.526236	0.378046	0.121904	-0.193445	0.44183	-0.0443095	0.861411	-0.0174971	0.945062	0.550387	0.0179431	0.104315	0.680395	-0.0556493	0.826401	-0.621428	0.00590704	-0.149961	0.552558	-0.855964	5.86857e-06	-0.607356	0.00751086	-0.511965	0.0298549	-0.858641	5.09547e-06	-0.526844	0.0246761	-0.684411	0.00172999	-0.473286	0.0472755	-0.729428	0.000591976	-0.775904	0.000153924	-0.904126	2.64719e-07	-0.742416	0.000417873	-0.95221	1.17722e-09	-0.842756	1.1333e-05	0.282603	0.255847	0.164906	0.513169	0.407328	0.0933954	0.121881	0.629965	0.687673	0.00161061	0.814405	3.88234e-05	0.659222	0.00292168	0.965154	9.79917e-11	0.726831	0.000633214	0.635617	0.00458318	-0.147155	0.560102	-0.675028	0.00211486	-0.386811	0.1128	-0.404924	0.0955336	0.129765	0.607811	-0.360971	0.141107	-0.402171	0.0980264	0.51443	0.0289434	-0.01112	0.96507	-0.0021115	0.993366	-0.399191	0.100777	-0.465332	0.0516565	-0.138164	0.584563	-0.301797	0.223557	0.258007	0.301285	0.221752	0.376504	-0.168572	0.503716	0.826934	2.31483e-05	-0.82616	2.39278e-05	0.0624117	0.805667
Sobic.010G274000	turquoise	0.426772	0.0773517	0.701459	0.00117866	0.756722	0.000277984	0.924174	4.32333e-08	0.940776	6.31382e-09	0.464445	0.0521632	0.683442	0.00176681	0.536225	0.0217905	0.625075	0.00554035	0.782246	0.000125018	0.824357	2.58303e-05	0.0534344	0.833217	-0.105945	0.675656	0.214774	0.392083	-0.255569	0.306037	-0.299277	0.227639	-0.243103	0.33103	-0.691384	0.00148315	-0.45302	0.0590324	-0.702603	0.00114762	-0.275776	0.268002	-0.252453	0.312176	0.185604	0.460902	-0.271819	0.275207	-0.619987	0.00605721	0.0298098	0.906529	0.0145483	0.95431	0.369049	0.131778	0.154248	0.541124	0.549222	0.0182379	0.387085	0.112522	-0.698148	0.00127236	-0.579176	0.0117773	-0.395217	0.104531	-0.242923	0.3314	-0.268702	0.280967	-0.217923	0.38501	-0.535219	0.0220866	-0.338366	0.169621	-0.690281	0.00152013	-0.028601	0.910304	-0.165621	0.51132	-0.389261	0.110343	0.237787	0.34204	-0.000727607	0.997714	-0.3824	0.117319	-0.666323	0.00253258	-0.661539	0.00278966	-0.792213	8.89055e-05	-0.925428	3.79862e-08	-0.744471	0.000394741	-0.653186	0.00328981	-0.88841	8.47251e-07	0.349707	0.154867	0.317237	0.199584	0.628726	0.00519206	0.0415972	0.869824	-0.456865	0.056649	0.412341	0.0890468	-0.126895	0.615839	-0.261605	0.294355	0.141127	0.576451	-0.131732	0.602332	-0.151561	0.548279	-0.52895	0.0240039	0.901371	3.29104e-07
Sobic.010G274500	pink	0.674928	0.00211931	0.705375	0.00107526	0.897684	4.36176e-07	0.506744	0.031859	0.618688	0.00619531	0.402903	0.0973597	0.626463	0.00540584	0.956125	6.01552e-10	0.884087	1.13227e-06	0.949747	1.74606e-09	0.890505	7.33061e-07	0.208532	0.406313	0.0870218	0.731336	0.554026	0.0170468	0.429068	0.0756007	0.0453572	0.858165	0.185176	0.461955	-0.115528	0.648037	0.239885	0.337668	-0.129419	0.608777	0.0041281	0.98703	-0.338875	0.168939	0.200699	0.424558	-0.646063	0.00377229	-0.523166	0.0258853	-0.0601033	0.812732	-0.457491	0.0562679	-0.0120241	0.962232	-0.602028	0.00820301	-0.250456	0.316148	-0.338883	0.168928	-0.911283	1.45642e-07	-0.820168	3.07549e-05	-0.920868	6.01799e-08	-0.828757	2.13979e-05	-0.863026	4.01789e-06	-0.170111	0.499769	-0.289502	0.243922	0.0822571	0.745572	-0.193849	0.440859	0.642023	0.00407068	0.61062	0.00711078	0.309493	0.211385	0.686421	0.00165558	0.253742	0.309629	0.115795	0.647274	-0.471954	0.0479891	-0.832585	1.80881e-05	-0.804031	5.79258e-05	-0.70297	0.00113783	-0.424263	0.0792992	-0.806334	5.31099e-05	-0.741166	0.000432484	0.306946	0.215365	-0.112119	0.657815	0.0382768	0.880141	-0.516345	0.0282501	-0.804059	5.78642e-05	-0.239217	0.339057	-0.602779	0.00810239	-0.280411	0.259711	-0.161435	0.522199	-0.544304	0.0195239	0.573685	0.0127986	-0.938285	8.70935e-09	0.533182	0.022696
Sobic.010G274600	white	0.683547	0.00176278	0.745662	0.000381836	0.911219	1.46458e-07	0.730944	0.000568964	0.782418	0.000124304	0.41135	0.0898947	0.725844	0.000649513	0.80701	5.17642e-05	0.682715	0.00179487	0.806073	5.36381e-05	0.908624	1.82885e-07	-0.119562	0.636539	-0.258638	0.300063	0.280098	0.260266	0.0245735	0.922896	-0.2384	0.340759	-0.0574275	0.820938	-0.393038	0.106631	-0.25679	0.303652	-0.575777	0.0124014	0.100156	0.692536	-0.121539	0.630931	0.420773	0.0820678	-0.568371	0.0138528	-0.67984	0.0019095	-0.110592	0.662212	-0.201962	0.421588	0.292975	0.238054	-0.126858	0.615942	0.208228	0.407014	0.0825751	0.744619	-0.72164	0.000722878	-0.651714	0.00338508	-0.600112	0.00846401	-0.472868	0.0474988	-0.608696	0.00734454	-0.00474195	0.985101	-0.236043	0.345696	0.0885084	0.726911	-0.301454	0.224109	0.411462	0.0897985	0.172563	0.493515	0.0230192	0.927761	0.451007	0.0603093	0.155616	0.537499	-0.175418	0.486283	-0.786492	0.000108355	-0.873012	2.26593e-06	-0.891177	6.99334e-07	-0.887545	8.98727e-07	-0.587956	0.0102805	-0.695971	0.00133731	-0.746793	0.000369903	0.563367	0.0149077	0.324398	0.189063	0.463415	0.0527566	-0.385787	0.113837	-0.698445	0.00126373	0.0767548	0.76211	-0.255505	0.306163	-0.283089	0.254996	0.00161502	0.994926	-0.353843	0.149711	0.109339	0.665828	-0.644271	0.00390235	0.726077	0.00064564
Sobic.010G274800	darkgrey	0.210884	0.400921	0.138011	0.584984	0.533348	0.0226457	0.417762	0.084512	0.183212	0.466801	0.762996	0.000230481	0.820947	2.97825e-05	0.849735	8.06602e-06	0.88737	9.09411e-07	0.645766	0.0037936	0.776574	0.000150624	-0.18201	0.469781	0.187309	0.456719	0.0183056	0.942527	0.234654	0.348626	-0.341836	0.16501	-0.191102	0.447486	-0.134455	0.594783	0.455111	0.057727	-0.0210068	0.934063	-0.0796645	0.753352	-0.647163	0.00369422	-0.159648	0.526877	-0.887447	9.04703e-07	-0.712202	0.000913099	-0.61592	0.00649795	-0.866952	3.22525e-06	-0.523135	0.0258959	-0.541764	0.0202157	-0.337592	0.170661	-0.656009	0.00311317	-0.744998	0.000388986	-0.915805	9.72411e-08	-0.631983	0.00489657	-0.887228	9.1822e-07	-0.766668	0.000206003	0.399737	0.100269	0.229126	0.360421	0.442249	0.0661076	0.0929039	0.713876	0.61671	0.00641034	0.721397	0.00072733	0.61623	0.00646341	0.975175	6.7094e-12	0.800033	6.71677e-05	0.637696	0.0044114	-0.198976	0.428628	-0.688509	0.00158114	-0.364534	0.136938	-0.458242	0.0558131	0.145625	0.564232	-0.27782	0.264326	-0.401179	0.0989366	0.640846	0.00416118	0.140079	0.579315	0.164641	0.513858	-0.296581	0.232058	-0.378271	0.121665	0.0187311	0.941193	-0.142081	0.573851	0.358418	0.144149	0.366587	0.134574	-0.0330968	0.896272	0.739348	0.000454517	-0.76037	0.000249458	0.0849336	0.737565
Sobic.010G274900	cyan	-0.218544	0.383623	-0.302218	0.222879	-0.597581	0.0088191	-0.538374	0.0211684	-0.389396	0.110209	-0.714235	0.000868934	-0.752352	0.000315735	-0.803109	5.99548e-05	-0.947822	2.34397e-09	-0.804734	5.64189e-05	-0.806712	5.23527e-05	-0.0748327	0.767911	-0.251225	0.314614	-0.186363	0.459037	-0.194501	0.439294	0.264098	0.289609	0.201631	0.422364	0.306208	0.216526	-0.361081	0.140978	0.0995389	0.694343	0.324622	0.18874	0.728888	0.00060036	0.273841	0.271511	0.752846	0.000311261	0.679087	0.00194052	0.430004	0.0748956	0.751666	0.000322039	0.44319	0.0654654	0.570229	0.0134767	0.254679	0.307784	0.533018	0.0227456	0.892839	6.21682e-07	0.949583	1.79097e-09	0.739512	0.000452493	0.902932	2.91144e-07	0.742344	0.000418705	-0.0245802	0.922875	0.137255	0.58706	-0.0546395	0.829507	0.237567	0.342499	-0.432217	0.0732466	-0.618914	0.0061711	-0.345473	0.160268	-0.851608	7.34152e-06	-0.579811	0.0116634	-0.426481	0.0775755	0.20939	0.404341	0.68869	0.00157481	0.494829	0.0368215	0.600347	0.00843171	0.117748	0.641702	0.490437	0.038793	0.64259	0.00402771	-0.382063	0.117669	0.0589628	0.816227	-0.119149	0.637714	0.203592	0.417771	0.432016	0.0733953	-0.0439192	0.862621	0.333266	0.176556	-0.158323	0.530356	-0.248811	0.319443	0.119169	0.637656	-0.698219	0.0012703	0.872809	2.29351e-06	-0.287812	0.246811
Sobic.010G275200	pink	0.267588	0.283043	0.195364	0.437226	0.553607	0.0171482	0.341643	0.165263	0.170929	0.49768	0.636365	0.00452083	0.725176	0.000660729	0.846145	9.62801e-06	0.84722	9.13541e-06	0.646764	0.00372238	0.741714	0.000426025	-0.0818192	0.746884	0.220572	0.379114	0.135061	0.593108	0.347023	0.158276	-0.200493	0.425043	-0.0583492	0.818109	-0.0344782	0.891966	0.510291	0.0304864	0.0856858	0.735319	-0.0602533	0.812272	-0.583419	0.0110336	-0.118362	0.639953	-0.836111	1.54361e-05	-0.60546	0.00775151	-0.499888	0.0346465	-0.819052	3.21947e-05	-0.471075	0.0484639	-0.652062	0.00336236	-0.417502	0.084726	-0.688339	0.00158707	-0.757504	0.00027165	-0.873517	2.19846e-06	-0.702408	0.00115286	-0.898204	4.19454e-07	-0.787434	0.000104923	0.310812	0.209344	0.151863	0.547472	0.398531	0.101394	0.102802	0.684804	0.661525	0.00279046	0.770928	0.000180384	0.613722	0.00674668	0.918358	7.6641e-08	0.69716	0.0013015	0.578636	0.0118747	-0.161722	0.521449	-0.670831	0.00230851	-0.375711	0.124415	-0.403394	0.0969135	0.0984509	0.697534	-0.360787	0.141325	-0.406747	0.0939091	0.526433	0.0248091	-0.0168167	0.947195	0.0334096	0.895297	-0.374418	0.125821	-0.446676	0.0631271	-0.116037	0.646583	-0.276179	0.267275	0.231288	0.355781	0.218282	0.384208	-0.153527	0.54304	0.774023	0.000163511	-0.792918	8.67281e-05	0.0847409	0.738141
Sobic.010G275400	antiquewhite1	-0.527395	0.0244989	-0.587571	0.0103428	-0.209382	0.404361	0.216114	0.389064	-0.31577	0.201784	0.810662	4.49769e-05	0.626788	0.00537468	0.158838	0.529002	0.382025	0.117709	-0.0648617	0.798184	0.219169	0.382231	-0.548307	0.0184719	0.189723	0.450832	-0.69246	0.00144783	-0.315812	0.201721	-0.71297	0.000896206	-0.668204	0.002437	-0.279601	0.261149	0.282435	0.256143	-0.0405322	0.873131	-0.279039	0.262148	-0.694974	0.00136796	-0.556966	0.016349	-0.591574	0.0097101	-0.5974	0.008845	-0.909811	1.65352e-07	-0.768502	0.000194623	-0.755557	0.000287661	-0.0178762	0.943873	-0.0540928	0.83119	-0.493054	0.0376089	-0.14581	0.563733	-0.508639	0.0311197	0.151847	0.547515	-0.357655	0.145066	-0.0938895	0.710963	0.780966	0.000130447	0.584692	0.010818	0.437764	0.0692322	0.186083	0.459725	0.0492319	0.84618	0.272191	0.274526	0.42751	0.0767857	0.680394	0.00188694	0.935949	1.16378e-08	0.767315	0.000201925	0.196474	0.434573	-0.105876	0.675857	0.334141	0.175353	-0.0135798	0.957349	0.620043	0.00605138	0.49328	0.0375077	0.120064	0.635113	0.659734	0.00289204	0.422149	0.0809676	0.357852	0.144829	0.291296	0.24088	0.42232	0.0808316	0.490678	0.0386827	0.556276	0.0165109	0.905873	2.298e-07	0.861879	4.27883e-06	0.69766	0.00128671	0.372572	0.127847	-0.0830565	0.743178	-0.359838	0.142451
Sobic.010G275500	pink	0.611556	0.00699932	0.689513	0.00154631	0.901557	3.24386e-07	0.643403	0.00396667	0.686856	0.00163982	0.510639	0.0303542	0.736828	0.000486594	0.935489	1.23052e-08	0.909506	1.69711e-07	0.95336	9.72261e-10	0.951593	1.30188e-09	0.132751	0.599505	0.0986429	0.69697	0.434657	0.0714603	0.26365	0.290457	-0.105735	0.676266	0.0138215	0.956591	-0.279946	0.260535	0.134277	0.595275	-0.2604	0.296665	-0.0971402	0.701384	-0.400373	0.09968	0.158585	0.529667	-0.653073	0.00329704	-0.632967	0.00481009	-0.137393	0.586681	-0.452491	0.0593657	0.00626674	0.980311	-0.501119	0.0341327	-0.102132	0.686757	-0.258794	0.299762	-0.937778	9.28437e-09	-0.853873	6.5405e-06	-0.846112	9.64319e-06	-0.783612	0.000119435	-0.77496	0.000158673	-0.122433	0.628403	-0.315692	0.201903	0.0286728	0.91008	-0.305176	0.218159	0.531244	0.0232879	0.50567	0.0322839	0.207201	0.409385	0.686851	0.00164002	0.298738	0.228517	0.0753323	0.766402	-0.503022	0.0333498	-0.831301	1.91455e-05	-0.800121	6.69528e-05	-0.786307	0.000109037	-0.469945	0.0490803	-0.781358	0.000128764	-0.810184	4.58198e-05	0.394911	0.104824	-0.011005	0.965431	0.181384	0.471333	-0.384681	0.114966	-0.708879	0.000989268	-0.0756321	0.765497	-0.502216	0.0336797	-0.217115	0.386818	-0.0289364	0.909256	-0.412229	0.0891427	0.491595	0.0382654	-0.917765	8.10546e-08	0.609486	0.00724773
Sobic.010G275700	blue	-0.0589551	0.816251	-0.435908	0.0705571	-0.489034	0.0394396	-0.762872	0.00023135	-0.697962	0.00127781	-0.543185	0.0198263	-0.574522	0.0126384	-0.401397	0.0987361	-0.712698	0.000902156	-0.734702	0.00051512	-0.667953	0.00244959	-0.405342	0.0951598	-0.543585	0.0197179	-0.212986	0.396131	0.168886	0.502908	0.180796	0.472796	0.375312	0.124848	0.649692	0.00351968	0.0252116	0.9209	0.268818	0.280752	0.739775	0.000449255	0.634441	0.00468276	0.344106	0.162039	0.119805	0.635848	0.435659	0.0707359	-0.00442515	0.986096	0.1812	0.471791	-0.00209332	0.993423	0.192023	0.44526	-0.280156	0.260163	-0.0615954	0.808164	0.820222	3.0687e-05	0.6704	0.00232919	0.46267	0.0531887	0.424071	0.0794499	0.147956	0.557945	0.389469	0.110136	0.69018	0.00152354	0.603178	0.00804933	0.815149	3.76897e-05	0.184943	0.462529	-0.0353145	0.889361	0.369191	0.131618	-0.338971	0.168811	-0.106732	0.673371	0.139333	0.581357	0.0487523	0.847662	0.281	0.25867	0.40573	0.0948131	0.619159	0.00614497	0.555633	0.0166625	0.592207	0.00961287	0.884107	1.13075e-06	-0.000995775	0.996871	0.168568	0.503724	-0.249224	0.318613	-0.326529	0.186005	0.139532	0.580814	-0.357298	0.145497	0.318726	0.197365	0.101075	0.689845	-0.201617	0.422397	-0.0185469	0.941771	-0.182257	0.469167	0.677118	0.00202354	-0.67791	0.00198979
Sobic.010G275800	black	0.597986	0.00876156	0.728211	0.00061102	0.894434	5.54253e-07	0.65608	0.00310878	0.734431	0.00051885	0.469036	0.0495798	0.683718	0.00175624	0.897752	4.33968e-07	0.90755	2.00098e-07	0.984373	1.70249e-13	0.932968	1.65869e-08	0.265749	0.286492	0.174603	0.488343	0.514482	0.0289242	0.287301	0.247687	-0.0217259	0.93181	0.0551788	0.827848	-0.288509	0.245616	0.143368	0.570351	-0.22006	0.38025	-0.177272	0.481613	-0.411915	0.0894103	0.120818	0.632975	-0.560734	0.0154879	-0.555913	0.0165964	-0.0306343	0.903955	-0.389235	0.110368	0.038408	0.879733	-0.509538	0.0307739	-0.0838824	0.740707	-0.216214	0.38884	-0.96274	1.66183e-10	-0.837286	1.46302e-05	-0.868773	2.90589e-06	-0.765876	0.000211085	-0.737076	0.000483364	-0.241056	0.335243	-0.435161	0.0710953	-0.0898666	0.722875	-0.395843	0.103933	0.468448	0.0499054	0.471437	0.0482682	0.124734	0.621912	0.63077	0.00500502	0.214034	0.393755	0.0112156	0.96477	-0.451364	0.0600812	-0.781527	0.000128042	-0.799599	6.82442e-05	-0.775053	0.000158197	-0.536726	0.0216444	-0.835093	1.61651e-05	-0.86265	4.1018e-06	0.275827	0.26791	-0.102111	0.686819	0.136921	0.587981	-0.337154	0.171252	-0.715444	0.000843547	-0.0817402	0.747121	-0.565838	0.0143791	-0.28146	0.257857	-0.0793875	0.754184	-0.448379	0.0620073	0.47418	0.0468014	-0.938453	8.52632e-09	0.659271	0.00291882
Sobic.010G276000	coral2	-0.61155	0.00699997	-0.812426	4.19813e-05	-0.781695	0.00012733	-0.483635	0.0420049	-0.746583	0.000372097	-0.103266	0.683449	-0.312307	0.207044	-0.650669	0.00345416	-0.653477	0.00327119	-0.880123	1.4627e-06	-0.679874	0.0019081	-0.57749	0.0120836	-0.231437	0.355462	-0.761685	0.000239796	-0.410272	0.090823	-0.34681	0.158549	-0.334038	0.175495	0.129223	0.609323	-0.10929	0.665969	0.0461005	0.855864	0.199836	0.426594	0.186511	0.458675	-0.180087	0.474564	0.176298	0.484064	0.154877	0.539456	-0.404594	0.0958301	0.0283413	0.911116	-0.27346	0.272205	0.473657	0.0470785	0.0630365	0.803757	0.0146171	0.954095	0.810588	4.51072e-05	0.544486	0.019475	0.815859	3.66348e-05	0.531699	0.0231478	0.549607	0.0181399	0.57362	0.012811	0.695484	0.0013522	0.357288	0.145509	0.48834	0.0397625	-0.310988	0.209073	-0.309588	0.211237	0.103082	0.683987	-0.276173	0.267285	0.186946	0.457609	0.263264	0.291191	0.31493	0.203053	0.546215	0.019016	0.735944	0.00049829	0.585537	0.0106768	0.686028	0.00166993	0.909869	1.64535e-07	0.8194	3.17399e-05	0.140886	0.577112	0.382781	0.116924	0.0901916	0.721911	0.306121	0.216664	0.74024	0.000443594	0.234004	0.35	0.740748	0.000437471	0.569363	0.0136509	0.385163	0.114473	0.632093	0.00488684	-0.302619	0.222236	0.810726	4.48651e-05	-0.704918	0.00108694
Sobic.010G276400	slateblue	-0.436156	0.0703786	-0.755483	0.000288278	-0.775478	0.000156048	-0.77738	0.000146737	-0.887869	8.79139e-07	-0.388926	0.110676	-0.562732	0.015046	-0.613794	0.00673844	-0.759257	0.000257883	-0.920714	6.10958e-08	-0.810349	4.55286e-05	-0.432311	0.0731775	-0.27878	0.262611	-0.481812	0.0428993	-0.0251172	0.921196	0.0270133	0.915266	0.0885998	0.726639	0.533239	0.0226786	0.113759	0.653104	0.357782	0.144913	0.461186	0.0540576	0.405218	0.0952705	-0.00224418	0.992949	0.216762	0.38761	0.444431	0.0646253	-0.177307	0.481524	0.0841906	0.739785	-0.237143	0.343387	0.268117	0.282057	-0.228944	0.360814	-0.122405	0.628482	0.903377	2.81046e-07	0.679453	0.00192536	0.679559	0.00192103	0.489974	0.0390054	0.39847	0.101451	0.493483	0.0374172	0.751958	0.000319345	0.504917	0.0325841	0.752001	0.000318947	-0.0584386	0.817835	-0.108365	0.668641	0.310961	0.209115	-0.322775	0.191414	0.0507862	0.841381	0.301174	0.224562	0.371564	0.128963	0.558488	0.0159967	0.743712	0.000403155	0.801641	6.331e-05	0.763634	0.000226059	0.851125	7.5228e-06	0.989716	6.0911e-15	-0.0497806	0.844485	0.156489	0.535192	-0.221644	0.376743	0.0117888	0.96297	0.521197	0.0265517	-0.135736	0.591244	0.519918	0.0269914	0.391312	0.108316	0.0686311	0.786705	0.320117	0.195307	-0.17339	0.491416	0.800225	6.66967e-05	-0.854293	6.40049e-06
Sobic.010G276600	darkgrey	0.22456	0.370333	0.106777	0.673241	0.478632	0.0444937	0.291326	0.240829	0.101519	0.68855	0.679448	0.00192558	0.707587	0.0010203	0.82716	2.29247e-05	0.839139	1.34319e-05	0.606848	0.00757473	0.688109	0.00159518	-0.134646	0.594254	0.149269	0.554416	0.0869233	0.731629	0.345459	0.160286	-0.235126	0.347628	-0.0680974	0.788328	-0.00218889	0.993122	0.533326	0.0226526	0.0747264	0.768232	0.0160477	0.949607	-0.58398	0.0109383	-0.1341	0.595766	-0.859325	4.9127e-06	-0.607492	0.00749383	-0.565004	0.0145558	-0.859027	4.99158e-06	-0.55979	0.0157002	-0.557726	0.0161724	-0.437989	0.0690732	-0.695883	0.00134	-0.664241	0.00264198	-0.849271	8.25487e-06	-0.635919	0.00455793	-0.884059	1.13432e-06	-0.801106	6.45728e-05	0.370453	0.130201	0.288109	0.2463	0.502682	0.0334887	0.198639	0.429427	0.672253	0.00224135	0.772196	0.000173304	0.697811	0.00128225	0.956838	5.28848e-10	0.769095	0.000191055	0.687611	0.00161278	-0.162464	0.519514	-0.652946	0.00330519	-0.32578	0.187076	-0.366066	0.135171	0.220345	0.379618	-0.234468	0.349018	-0.295422	0.233975	0.55694	0.016355	0.101047	0.689927	0.0731336	0.773048	-0.359181	0.143235	-0.410145	0.0909335	-0.0789889	0.755383	-0.162135	0.520371	0.350268	0.154161	0.29161	0.240349	-0.101252	0.689329	0.774832	0.000159328	-0.721089	0.000732982	-0.0126504	0.960266
Sobic.010G276700	black	0.562147	0.0151743	0.73641	0.000492095	0.727164	0.000627806	0.489713	0.0391255	0.727129	0.000628363	0.219812	0.380801	0.36082	0.141286	0.64728	0.00368596	0.679938	0.00190551	0.86808	3.02411e-06	0.658112	0.00298666	0.445873	0.0636602	0.104856	0.67882	0.634768	0.00465492	0.299763	0.226847	0.182472	0.468634	0.217145	0.386752	-0.212953	0.396206	0.0326312	0.897724	-0.204404	0.415876	-0.130543	0.605643	-0.219438	0.381632	0.161543	0.521918	-0.236312	0.34513	-0.272613	0.273752	0.258881	0.299593	-0.0773564	0.760297	0.208585	0.406192	-0.296875	0.231574	-0.00297791	0.990643	0.0325409	0.898006	-0.731807	0.000556207	-0.552065	0.0175253	-0.711886	0.000920123	-0.499017	0.0350137	-0.554514	0.0169294	-0.482688	0.0424677	-0.538281	0.0211952	-0.257052	0.303141	-0.433674	0.0721756	0.287426	0.247473	0.268727	0.28092	-0.0500376	0.843692	0.334107	0.1754	-0.0761902	0.763813	-0.170987	0.497532	-0.398834	0.101111	-0.576901	0.0121922	-0.737044	0.000483773	-0.649904	0.0035054	-0.591798	0.00967554	-0.77267	0.000170714	-0.748914	0.000348385	0.0061675	0.980623	-0.153598	0.542851	0.057091	0.821971	-0.2459	0.325321	-0.669451	0.00237532	-0.112433	0.656911	-0.558376	0.0160224	-0.414099	0.0875576	-0.24567	0.325789	-0.507193	0.0316825	0.26088	0.295743	-0.738992	0.000458933	0.661472	0.0027934
Sobic.010G276800	antiquewhite1	-0.0246411	0.922685	-0.140952	0.57693	0.281339	0.258071	0.44113	0.066877	0.0330674	0.896364	0.790886	9.31291e-05	0.8372	1.46874e-05	0.543821	0.0196539	0.565741	0.0143996	0.255536	0.306102	0.593127	0.00947303	-0.658294	0.00297595	-0.122821	0.627307	-0.47985	0.0438777	-0.229043	0.360601	-0.738257	0.000468174	-0.526711	0.0247192	-0.332532	0.17757	0.0792283	0.754663	-0.335073	0.174077	0.00617517	0.980599	-0.502806	0.0334379	-0.118472	0.63964	-0.838974	1.35347e-05	-0.85182	7.26331e-06	-0.870294	2.66039e-06	-0.751819	0.00032062	-0.462875	0.0530696	-0.0873944	0.730226	-0.000311117	0.999022	-0.409064	0.0918727	-0.381658	0.118091	-0.673089	0.00220259	-0.141991	0.574095	-0.505367	0.0324046	-0.411193	0.0900297	0.740341	0.000442375	0.497613	0.0356118	0.546931	0.0188285	0.164358	0.514592	0.35096	0.153292	0.3495	0.155128	0.462266	0.0534241	0.767005	0.000203867	0.851319	7.44956e-06	0.55939	0.0157908	-0.308889	0.212325	-0.563113	0.0149629	-0.171237	0.496892	-0.420142	0.0825757	0.282669	0.255731	0.111123	0.660682	-0.1523	0.546306	0.883042	1.21241e-06	0.563299	0.0149226	0.52105	0.026602	-0.0746449	0.768478	-0.0185704	0.941697	0.355755	0.147369	0.364196	0.137329	0.589497	0.0100344	0.653484	0.00327078	0.364197	0.137328	0.35198	0.152019	-0.308563	0.212833	-0.0312426	0.902056
Sobic.010G276900	antiquewhite1	-0.0959169	0.704984	-0.310339	0.210075	0.132015	0.601548	0.124751	0.621865	-0.256978	0.303285	0.713785	0.000878559	0.665264	0.00258774	0.551725	0.0176094	0.571079	0.0133073	0.189685	0.450924	0.429214	0.0754901	-0.496601	0.036048	0.0609562	0.81012	-0.350637	0.153697	0.108734	0.667576	-0.48164	0.0429841	-0.289744	0.24351	0.0164901	0.948219	0.485357	0.0411733	0.0885589	0.726761	0.0588318	0.816629	-0.573833	0.0127702	-0.261264	0.295008	-0.864103	3.78521e-06	-0.623203	0.00572624	-0.844743	1.03044e-05	-0.92096	5.96393e-08	-0.72912	0.000596751	-0.375786	0.124334	-0.393508	0.106176	-0.742003	0.000422654	-0.341741	0.165134	-0.673133	0.00220056	-0.257458	0.302351	-0.678616	0.0019601	-0.557654	0.0161889	0.750144	0.000336393	0.641427	0.00411631	0.694416	0.00138537	0.429868	0.0749974	0.545191	0.0192869	0.655627	0.00313658	0.767301	0.000202012	0.896401	4.79897e-07	0.95039	1.57818e-09	0.856527	5.69818e-06	-0.0201988	0.936594	-0.448049	0.0622232	0.0228236	0.928373	-0.112895	0.655584	0.571143	0.0132947	0.200164	0.42582	0.0587293	0.816943	0.722612	0.000705319	0.306796	0.2156	0.165779	0.510911	-0.219088	0.38241	-0.0493071	0.845948	0.0833696	0.742241	0.218291	0.384187	0.679575	0.00192038	0.554813	0.0168579	0.259635	0.298136	0.662349	0.00274468	-0.371874	0.128619	-0.338891	0.168918
Sobic.010G277000	black	0.538149	0.0212329	0.737014	0.000484161	0.87784	1.68828e-06	0.799001	6.97484e-05	0.831487	1.89895e-05	0.470096	0.0489973	0.71772	0.000797399	0.768674	0.000193582	0.805413	5.49926e-05	0.911115	1.47783e-07	0.929899	2.3497e-08	0.197796	0.431427	0.148495	0.556495	0.379452	0.12041	0.0461011	0.855862	-0.141202	0.576248	-0.10531	0.677499	-0.477283	0.0451837	-0.0984917	0.697414	-0.400682	0.0993941	-0.257878	0.301537	-0.370367	0.130298	0.130232	0.606508	-0.43367	0.0721787	-0.597666	0.00880707	-0.0181929	0.94288	-0.248813	0.319439	0.177361	0.481389	-0.300789	0.225183	0.170734	0.498177	0.00227093	0.992865	-0.908823	1.79832e-07	-0.772083	0.000173922	-0.713784	0.000878579	-0.583085	0.0110908	-0.539919	0.02073	-0.231826	0.354632	-0.5174	0.0278738	-0.229773	0.359029	-0.551623	0.0176346	0.266984	0.284173	0.216021	0.389273	-0.11002	0.663862	0.477299	0.0451755	0.123144	0.626395	-0.168143	0.504818	-0.509086	0.0309474	-0.721841	0.000719226	-0.801874	6.2769e-05	-0.844234	1.05598e-05	-0.657519	0.00302189	-0.810573	4.51341e-05	-0.921786	5.49798e-08	0.300769	0.225215	0.0323113	0.898722	0.320757	0.194366	-0.198429	0.429924	-0.607487	0.00749444	0.10789	0.670016	-0.430363	0.0746257	-0.301955	0.223302	0.00355991	0.988815	-0.326409	0.186177	0.239994	0.337443	-0.808364	4.91525e-05	0.780963	0.00013046
Sobic.010G277100	pink	0.448206	0.0621205	0.193313	0.442147	0.542837	0.019921	0.139456	0.581022	0.0285706	0.910399	0.376201	0.123885	0.560832	0.015466	0.777831	0.000144595	0.551915	0.0175623	0.411929	0.0893986	0.589344	0.0100586	-0.387684	0.111919	-0.208138	0.407221	0.0699679	0.782644	0.368493	0.132405	-0.17881	0.477754	0.0930254	0.713517	0.163877	0.51584	0.329955	0.181159	-0.00944557	0.970327	0.383954	0.115712	-0.191424	0.446707	0.232664	0.352846	-0.851252	7.47462e-06	-0.547156	0.0187696	-0.493646	0.0373445	-0.678473	0.00196607	-0.289328	0.244219	-0.51369	0.0292147	-0.426456	0.0775954	-0.59801	0.00875814	-0.457705	0.0561381	-0.609534	0.00724192	-0.550544	0.0179037	-0.697398	0.00129445	-0.78324	0.000120932	0.463608	0.0526448	0.405864	0.0946939	0.650778	0.00344686	0.415188	0.0866435	0.804319	5.73048e-05	0.702675	0.00114569	0.707462	0.00102334	0.73872	0.000462334	0.571859	0.0131534	0.489888	0.039045	-0.39439	0.105325	-0.72403	0.000680373	-0.411301	0.0899365	-0.322741	0.191464	0.164288	0.514772	-0.245049	0.327053	-0.135749	0.59121	0.621724	0.00587655	0.172022	0.494892	0.0688649	0.785994	-0.637677	0.00441299	-0.525331	0.0251681	-0.266497	0.285086	-0.167553	0.506333	0.126882	0.615876	0.0590975	0.815814	-0.261982	0.293634	0.596444	0.00898245	-0.52377	0.0256837	-0.0517375	0.838446
Sobic.010G277200	darkolivegreen	0.335312	0.173751	0.543348	0.0197819	0.750316	0.000334742	0.855275	6.08313e-06	0.752848	0.000311244	0.674693	0.00212978	0.830613	1.9734e-05	0.709708	0.00096979	0.849028	8.35546e-06	0.847838	8.86192e-06	0.914334	1.11165e-07	0.0304891	0.904408	0.145433	0.56475	0.155907	0.536728	-0.124307	0.623115	-0.371332	0.129221	-0.328958	0.18256	-0.618261	0.00624114	-0.107276	0.671794	-0.482523	0.0425484	-0.383516	0.116163	-0.553968	0.017061	-0.0598339	0.813557	-0.524878	0.0253168	-0.746645	0.000371453	-0.238611	0.34032	-0.375727	0.124398	0.00121544	0.996181	-0.198522	0.429704	0.237977	0.341643	-0.0343797	0.892273	-0.883533	1.17417e-06	-0.837354	1.45842e-05	-0.577806	0.0120257	-0.584938	0.0107768	-0.471383	0.0482972	-0.0866451	0.732458	-0.402502	0.0977244	-0.21677	0.387592	-0.564057	0.0147585	0.161207	0.522793	0.194341	0.439677	-0.0936375	0.711708	0.575359	0.0124799	0.3189	0.197106	-0.0159743	0.949837	-0.459152	0.055266	-0.696054	0.00133479	-0.681539	0.00184107	-0.848773	8.46164e-06	-0.505433	0.032378	-0.627804	0.00527834	-0.874004	2.135e-06	0.420955	0.0819216	0.171139	0.497144	0.462321	0.0533923	-0.0197556	0.937983	-0.412517	0.0888971	0.319571	0.196113	-0.226871	0.365298	-0.0490157	0.846848	0.255438	0.306294	-0.0719925	0.776503	0.246297	0.324516	-0.7504	0.000333937	0.695224	0.00136022
Sobic.010G277300	turquoise	0.59553	0.00911562	0.801396	6.38856e-05	0.911417	1.43953e-07	0.848102	8.7471e-06	0.91374	1.1726e-07	0.447166	0.0628036	0.722445	0.000708318	0.757815	0.000269161	0.76535	0.000214521	0.915276	1.02064e-07	0.940597	6.46487e-09	0.104671	0.679357	-0.052717	0.835427	0.372077	0.128394	-0.0189263	0.940582	-0.193521	0.441648	-0.0929639	0.713699	-0.530578	0.0234939	-0.249663	0.317733	-0.553025	0.0172897	-0.180113	0.474499	-0.273572	0.272001	0.249761	0.317537	-0.446982	0.0629249	-0.648392	0.00360852	0.00758447	0.976172	-0.150716	0.550538	0.299215	0.22774	-0.16046	0.524749	0.288472	0.24568	0.141759	0.574728	-0.859581	4.84561e-06	-0.717527	0.000801235	-0.653961	0.00324052	-0.490447	0.0387886	-0.524736	0.0253638	-0.222177	0.375566	-0.515388	0.0285949	-0.212171	0.397984	-0.569136	0.0136969	0.242153	0.332981	0.120694	0.633325	-0.170421	0.498977	0.410199	0.0908866	0.0670595	0.791486	-0.272112	0.274671	-0.673332	0.00219145	-0.804479	5.69618e-05	-0.893806	5.80017e-07	-0.939795	7.17838e-09	-0.730115	0.000581457	-0.812388	4.20442e-05	-0.933695	1.52363e-08	0.366438	0.134745	0.146347	0.562281	0.440268	0.0674746	-0.200419	0.425217	-0.650712	0.00345127	0.165087	0.512702	-0.358931	0.143534	-0.346578	0.158847	-0.00491424	0.98456	-0.331944	0.178384	0.10834	0.668716	-0.746548	0.000372464	0.864559	3.69039e-06
Sobic.010G277400	black	0.497352	0.0357242	0.759742	0.000254181	0.74386	0.000401503	0.636063	0.00454591	0.824714	2.54433e-05	0.276118	0.267384	0.429078	0.0755931	0.606983	0.0075578	0.69918	0.00124251	0.895723	5.045e-07	0.71667	0.000818416	0.454891	0.0578629	0.13413	0.595683	0.578652	0.0118719	0.167888	0.505473	0.103764	0.681998	0.0760844	0.764132	-0.379461	0.1204	-0.0657425	0.795498	-0.301181	0.22455	-0.29876	0.228481	-0.29304	0.237945	0.080287	0.751482	-0.212125	0.398088	-0.335092	0.174052	0.251168	0.314728	-0.0538061	0.832073	0.233979	0.350054	-0.251223	0.314619	0.122231	0.628974	0.109596	0.665086	-0.801803	6.2934e-05	-0.596939	0.00891106	-0.694994	0.00136732	-0.478123	0.044753	-0.487185	0.0403043	-0.534854	0.0221949	-0.665306	0.00258555	-0.40864	0.0922423	-0.614762	0.00662801	0.14957	0.553609	0.150042	0.552343	-0.211809	0.398808	0.290965	0.24144	-0.107783	0.670328	-0.266004	0.286012	-0.412152	0.0892085	-0.583571	0.0110078	-0.763824	0.000224756	-0.736266	0.000494008	-0.701434	0.00117934	-0.820354	3.05201e-05	-0.871397	2.49367e-06	-0.00278128	0.991261	-0.159215	0.528012	0.139784	0.580121	-0.147482	0.559219	-0.63098	0.00498613	0.0078652	0.97529	-0.543237	0.0198123	-0.429559	0.0752304	-0.177447	0.481173	-0.443956	0.0649462	0.187672	0.455833	-0.749812	0.000339594	0.76859	0.000194085
Sobic.010G277500	indianred4	0.120262	0.634553	-0.201953	0.421609	0.161535	0.521937	-0.188803	0.453072	-0.368883	0.131965	0.403104	0.0971766	0.372749	0.127652	0.602584	0.00812838	0.483642	0.0420016	0.196105	0.435454	0.292046	0.239615	-0.293683	0.236868	0.0176755	0.944502	-0.0300078	0.90591	0.490667	0.038688	-0.103896	0.681615	0.105335	0.677429	0.387801	0.111802	0.686715	0.00164493	0.348613	0.15625	0.320735	0.194397	-0.343236	0.163174	-0.0826054	0.744529	-0.795455	7.92621e-05	-0.33619	0.172557	-0.600718	0.00838077	-0.849644	8.10292e-06	-0.678675	0.00195763	-0.595635	0.00910018	-0.708499	0.000998315	-0.86655	3.29969e-06	-0.263237	0.291242	-0.524964	0.0252888	-0.430025	0.0748791	-0.738123	0.000469878	-0.728662	0.000603912	0.546135	0.019037	0.647238	0.00368894	0.782416	0.000124313	0.645855	0.00378717	0.779379	0.000137455	0.856413	5.73224e-06	0.946575	2.82034e-09	0.827162	2.29236e-05	0.758341	0.000265001	0.859039	4.98853e-06	0.021854	0.931409	-0.42247	0.0807129	-0.00962938	0.96975	0.0589277	0.816335	0.593008	0.00949108	0.0931383	0.713183	0.197206	0.43283	0.479736	0.0439351	0.0482886	0.849095	-0.188624	0.453508	-0.510344	0.0304664	-0.26925	0.279949	-0.326838	0.185565	-0.0707121	0.780385	0.444895	0.0643139	0.181703	0.470542	-0.0937385	0.711409	0.807881	5.00709e-05	-0.411689	0.0896039	-0.469559	0.0492921
Sobic.010G277600	blue	-0.341197	0.165853	-0.51318	0.0294029	-0.728844	0.000601058	-0.650601	0.00345863	-0.603706	0.00797965	-0.638129	0.0043763	-0.742126	0.000421222	-0.826244	2.38416e-05	-0.970578	2.575e-11	-0.928153	2.84486e-08	-0.884868	1.07539e-06	-0.26864	0.281082	-0.377994	0.12196	-0.361313	0.140703	-0.211709	0.399036	0.130027	0.60708	0.120291	0.634471	0.355111	0.148155	-0.281189	0.258335	0.120297	0.634453	0.39642	0.103384	0.660549	0.00284543	0.172328	0.494114	0.589008	0.0101119	0.597741	0.00879632	0.1922	0.44483	0.554411	0.0169543	0.205281	0.413833	0.555446	0.0167069	0.129523	0.608485	0.356042	0.14702	0.992138	7.16369e-16	0.932097	1.83402e-08	0.81051	4.52447e-05	0.837479	1.45011e-05	0.676141	0.00206579	0.154462	0.540558	0.38504	0.114599	0.124632	0.622199	0.423922	0.0795666	-0.370315	0.130356	-0.52464	0.0253952	-0.163513	0.516785	-0.745698	0.000381443	-0.39884	0.101105	-0.204569	0.415492	0.228376	0.362039	0.66575	0.00256233	0.606559	0.00761132	0.680227	0.00189374	0.362709	0.139063	0.690444	0.00151463	0.827837	2.22673e-05	-0.276803	0.26615	0.149089	0.554897	-0.116531	0.645171	0.156679	0.53469	0.514879	0.0287797	-0.0386289	0.879046	0.475147	0.046293	0.049294	0.845988	-0.121363	0.631432	0.237288	0.343082	-0.592672	0.00954194	0.953505	9.48826e-10	-0.529583	0.0238045
Sobic.010G277800	darkseagreen1	0.0363624	0.886098	0.0659821	0.794768	-0.207367	0.409001	-0.469286	0.049442	-0.149965	0.552548	-0.585726	0.0106455	-0.643909	0.00392905	-0.26951	0.279467	-0.295211	0.234325	-0.124961	0.621272	-0.421116	0.0817925	0.776423	0.000151364	0.543318	0.0197902	0.538218	0.0212133	0.490885	0.0385881	0.812466	4.19153e-05	0.588275	0.0102291	0.521504	0.026447	0.356525	0.146433	0.662588	0.00273151	-0.000732477	0.997698	0.288384	0.24583	0.0281433	0.911734	0.67191	0.00225739	0.827723	2.2377e-05	0.715551	0.000841317	0.414174	0.0874939	0.189443	0.451513	-0.209351	0.404431	-0.27413	0.270984	0.0382295	0.880288	0.194169	0.44009	0.411562	0.0897126	-0.0699742	0.782625	0.192748	0.44351	0.23259	0.353003	-0.526869	0.0246681	-0.325629	0.187292	-0.284848	0.251927	0.0283613	0.911053	-0.0554132	0.827127	0.0265758	0.916634	-0.0963049	0.703842	-0.385047	0.114591	-0.520408	0.0268221	-0.189244	0.451998	0.550642	0.0178791	0.5651	0.0145355	0.284036	0.25334	0.543306	0.0197934	-0.0583197	0.8182	-0.11895	0.638278	0.168081	0.504975	-0.773133	0.000168223	-0.638665	0.00433314	-0.637728	0.00440878	0.016693	0.947583	-0.00331455	0.989586	-0.470922	0.0485471	-0.443444	0.0652926	-0.396401	0.103403	-0.55999	0.0156551	-0.385959	0.113662	0.0199528	0.937365	0.0659818	0.794769	-0.113762	0.653095
Sobic.010G277900	white	0.0297391	0.90675	0.268426	0.281482	0.420944	0.0819301	0.80887	4.82064e-05	0.615294	0.00656797	0.69625	0.00132885	0.761492	0.000241194	0.382967	0.11673	0.598868	0.00863705	0.535687	0.0219484	0.67364	0.00217737	-0.107776	0.670348	0.147554	0.559026	-0.13499	0.593304	-0.39722	0.102627	-0.509236	0.03089	-0.490049	0.0389711	-0.678148	0.00197973	-0.25259	0.311904	-0.516471	0.0282051	-0.435108	0.0711339	-0.492771	0.0377355	-0.129384	0.608873	-0.310438	0.209922	-0.645299	0.00382727	-0.264933	0.28803	-0.186571	0.458528	0.0421623	0.86807	0.170377	0.499088	0.485476	0.041116	0.194206	0.440001	-0.57265	0.0129987	-0.593744	0.00938023	-0.160711	0.524092	-0.234055	0.349894	-0.100293	0.692133	0.144803	0.566457	-0.243253	0.330722	-0.15496	0.539235	-0.532881	0.022787	-0.131834	0.602049	-0.10894	0.666981	-0.22276	0.374283	0.397652	0.10222	0.358224	0.144382	-0.0360919	0.88694	-0.310653	0.209589	-0.405381	0.0951245	-0.381707	0.11804	-0.659649	0.00289695	-0.339163	0.168554	-0.264978	0.287944	-0.648782	0.00358169	0.498424	0.0352657	0.399701	0.100303	0.615604	0.0065332	0.309926	0.210714	-0.062204	0.806302	0.596758	0.00893714	0.161286	0.522587	0.194201	0.440014	0.504907	0.0325883	0.270225	0.278144	-0.0482546	0.8492	-0.405171	0.095313	0.604631	0.00785866
Sobic.010G278000	darkseagreen1	0.177346	0.481426	0.178018	0.479739	-0.191279	0.447057	-0.568011	0.0139266	-0.130031	0.607068	-0.841552	1.19977e-05	-0.835703	1.57251e-05	-0.369198	0.13161	-0.507914	0.0314011	-0.222464	0.374934	-0.539568	0.0208288	0.688811	0.00157061	0.258477	0.300374	0.604868	0.00782793	0.483704	0.0419714	0.892718	6.27073e-07	0.694986	0.00136759	0.578466	0.0119055	0.167283	0.507029	0.553741	0.0171157	0.176281	0.484106	0.577812	0.0120246	0.256936	0.303367	0.769185	0.000190519	0.921363	5.73269e-08	0.877468	1.72774e-06	0.653601	0.0032633	0.437293	0.0695669	-0.124458	0.622688	-0.215291	0.390918	0.212105	0.398134	0.349078	0.155661	0.646468	0.0037434	0.00658758	0.979303	0.379344	0.120525	0.294502	0.235502	-0.661069	0.00281605	-0.378801	0.121101	-0.33367	0.176	0.0512331	0.840002	-0.0810406	0.74922	-0.0936317	0.711725	-0.210951	0.400766	-0.631301	0.00495727	-0.776026	0.000153317	-0.420951	0.081925	0.394166	0.105541	0.564062	0.0147575	0.210403	0.40202	0.5391	0.0209614	-0.188298	0.454303	-0.161264	0.522644	0.229269	0.360113	-0.874438	2.07984e-06	-0.674685	0.00213017	-0.677066	0.00202574	-0.0748637	0.767817	-0.0624131	0.805662	-0.575994	0.0123609	-0.502158	0.0337035	-0.621961	0.0058523	-0.774389	0.000161607	-0.514752	0.028826	-0.155335	0.538242	0.202798	0.419627	-0.0755967	0.765604
Sobic.010G278100	grey60	-0.478032	0.0447995	-0.396266	0.103531	-0.108768	0.667478	0.324652	0.188697	-0.105965	0.675599	0.792824	8.70168e-05	0.597816	0.00878561	0.194109	0.440236	0.503772	0.0330454	0.1377	0.585838	0.291788	0.24005	-0.288628	0.245412	0.322373	0.192	-0.487516	0.0401482	-0.291071	0.24126	-0.610039	0.00718074	-0.655197	0.00316312	-0.393064	0.106606	0.272613	0.273753	-0.062987	0.803908	-0.484733	0.0414733	-0.773822	0.000164562	-0.620553	0.0059979	-0.495976	0.0363193	-0.580583	0.0115263	-0.727366	0.000624529	-0.678385	0.00196976	-0.661588	0.00278692	-0.0955832	0.705967	-0.0163319	0.948716	-0.406295	0.0943102	-0.335273	0.173804	-0.584452	0.0108584	-0.00046343	0.998544	-0.417135	0.085028	-0.112188	0.657617	0.461579	0.0538267	0.261303	0.294933	0.154399	0.540724	-0.082636	0.744437	-0.0410586	0.871496	0.257232	0.302791	0.253485	0.310135	0.63829	0.0043633	0.782302	0.000124786	0.617287	0.00634695	0.219433	0.381643	-0.119628	0.636351	0.203746	0.417409	-0.147673	0.558705	0.383899	0.115769	0.263108	0.291487	-0.126853	0.615956	0.445728	0.0637569	0.184692	0.463146	0.283016	0.255124	0.376025	0.124076	0.340011	0.167424	0.476602	0.0455349	0.334516	0.174839	0.722117	0.000714219	0.739644	0.000450862	0.585781	0.0106363	0.402438	0.0977831	-0.26972	0.279079	-0.147181	0.560031
Sobic.010G278200	blue1	0.203815	0.41725	-0.004241	0.986675	0.248715	0.319635	-0.212384	0.3975	-0.238131	0.341321	0.271528	0.275743	0.244152	0.328883	0.648788	0.00358125	0.585308	0.0107148	0.385739	0.113886	0.319338	0.196457	0.197922	0.431129	0.429986	0.0749085	0.329811	0.18136	0.723536	0.000688972	0.241712	0.333891	0.301847	0.223476	0.476769	0.0454488	0.891169	6.99757e-07	0.615148	0.00658441	0.114504	0.650969	-0.390225	0.109387	-0.142109	0.573774	-0.566582	0.0142229	-0.0913383	0.718511	-0.265679	0.286623	-0.736269	0.000493967	-0.586211	0.0105651	-0.859573	4.84772e-06	-0.828399	2.17333e-05	-0.893729	5.83254e-07	-0.465743	0.0514226	-0.552583	0.017398	-0.670945	0.00230306	-0.837722	1.43398e-05	-0.724563	0.000671183	0.176116	0.484521	0.275305	0.268853	0.498313	0.0353129	0.43575	0.0706705	0.758609	0.000262907	0.957125	5.01824e-10	0.835625	1.57806e-05	0.778078	0.000143438	0.552649	0.0173818	0.729372	0.000592845	0.259864	0.297696	-0.276928	0.265927	-0.025339	0.920502	0.118721	0.638931	0.382184	0.117544	-0.193891	0.440759	-0.00921932	0.971038	0.120977	0.632525	-0.378438	0.121487	-0.488013	0.0399151	-0.464141	0.0523378	-0.35134	0.152817	-0.523532	0.0257631	-0.454909	0.0578521	0.184123	0.464551	-0.0774019	0.76016	-0.318912	0.197089	0.939768	7.20406e-09	-0.649169	0.00355522	-0.317771	0.198786
Sobic.010G278300	darkolivegreen	0.518972	0.0273203	0.506931	0.0317854	0.784372	0.000116423	0.458536	0.0556361	0.45114	0.0602242	0.538776	0.0210537	0.696784	0.00131274	0.958549	3.84716e-10	0.93321	1.61254e-08	0.880686	1.41119e-06	0.871183	2.52537e-06	0.147726	0.558562	0.216169	0.388941	0.416789	0.0853139	0.432549	0.0730018	-0.0382596	0.880194	0.0884543	0.727072	-0.0812095	0.748713	0.407813	0.0929677	-0.00879185	0.97238	-0.0535859	0.832751	-0.492033	0.0380676	0.0358849	0.887584	-0.738717	0.000462375	-0.560328	0.0155789	-0.244874	0.327408	-0.651824	0.00337788	-0.246585	0.323932	-0.66894	0.00240043	-0.355878	0.147219	-0.526221	0.0248778	-0.901465	3.26713e-07	-0.895449	5.14739e-07	-0.887631	8.93498e-07	-0.920834	6.03812e-08	-0.871237	2.51727e-06	-0.000397468	0.998751	-0.127236	0.614884	0.200796	0.424329	-0.0886652	0.726445	0.672244	0.00224177	0.719775	0.000757582	0.459582	0.0550092	0.836307	1.52989e-05	0.465369	0.0516353	0.346182	0.159354	-0.315085	0.202818	-0.77062	0.000182145	-0.636638	0.00449818	-0.588176	0.0102452	-0.207977	0.407593	-0.654016	0.00323701	-0.636134	0.00453998	0.382651	0.117058	-0.0899703	0.722568	0.0159037	0.950059	-0.461573	0.0538304	-0.675302	0.00210267	-0.199258	0.42796	-0.507471	0.031574	-0.0577724	0.819879	0.00264984	0.991674	-0.402252	0.0979531	0.711131	0.000937084	-0.934715	1.35027e-08	0.354534	0.148862
Sobic.010G278400	floralwhite	-0.116155	0.646244	0.167047	0.507637	0.227303	0.36436	0.826406	2.36781e-05	0.603978	0.00794395	0.550212	0.0179871	0.602732	0.00810872	0.0287601	0.909807	0.245929	0.325263	0.251478	0.314112	0.441299	0.0667605	-0.354024	0.149489	-0.263242	0.291233	-0.412641	0.0887918	-0.777829	0.000144604	-0.711273	0.000933888	-0.687447	0.00161865	-0.895947	4.96246e-07	-0.72004	0.000752562	-0.882104	1.28843e-06	-0.384975	0.114665	-0.284405	0.252697	-0.0871853	0.730849	-0.131545	0.602852	-0.654425	0.00321125	-0.282926	0.255281	0.0716812	0.777447	0.211523	0.399462	0.629574	0.00511378	0.824488	2.56873e-05	0.557389	0.0162506	-0.241615	0.334091	-0.300854	0.225078	0.220926	0.37833	0.163975	0.515584	0.19128	0.447054	0.136289	0.589722	-0.213049	0.395988	-0.298799	0.228418	-0.626487	0.00540347	-0.469075	0.0495584	-0.567514	0.0140292	-0.548683	0.0183754	0.0215176	0.932463	0.132662	0.599751	-0.310474	0.209865	-0.513131	0.0294209	-0.327898	0.184058	-0.35711	0.145724	-0.702791	0.0011426	-0.409191	0.0917613	-0.0570017	0.822245	-0.513776	0.029183	0.508382	0.0312194	0.681308	0.00185026	0.8811	1.37436e-06	0.438364	0.0688081	0.114722	0.650344	0.828317	2.18098e-05	0.481109	0.0432478	0.177697	0.480544	0.573825	0.0127717	0.452484	0.0593701	-0.492061	0.0380546	0.0127791	0.959862	0.605269	0.00777612
Sobic.010G278500	darkgrey	0.216703	0.387741	-0.115087	0.649299	0.267791	0.282664	0.0536401	0.832584	-0.191275	0.447066	0.409953	0.0910995	0.523343	0.0258262	0.553468	0.017182	0.330582	0.180281	0.0993362	0.694937	0.392351	0.1073	-0.597277	0.00886252	-0.251135	0.314794	-0.255811	0.305564	0.16356	0.516663	-0.343623	0.162668	-0.0558806	0.82569	0.172956	0.492516	0.247162	0.322766	-0.0426502	0.866556	0.496821	0.035953	-0.108089	0.669442	0.206956	0.409951	-0.747617	0.00036142	-0.497823	0.0355221	-0.655117	0.00316811	-0.652098	0.00336004	-0.375382	0.124772	-0.181571	0.470869	-0.289703	0.243579	-0.506557	0.0319325	-0.119847	0.63573	-0.417809	0.0844734	-0.187685	0.455799	-0.442104	0.0662069	-0.53098	0.0233692	0.761368	0.000242096	0.725899	0.000648591	0.852263	7.10178e-06	0.59732	0.00885648	0.669144	0.0023904	0.49602	0.0363	0.73779	0.000474129	0.657603	0.00301689	0.686026	0.00167	0.60173	0.00824312	-0.302358	0.222655	-0.506439	0.0319791	-0.134185	0.595529	-0.127556	0.613985	0.432158	0.0732901	0.147494	0.559188	0.17771	0.480513	0.759751	0.000254116	0.501951	0.0337887	0.24569	0.325748	-0.465183	0.0517413	-0.238358	0.340846	-0.0636876	0.801768	0.241541	0.334242	0.416268	0.0857452	0.308213	0.213379	0.0218573	0.931399	0.39426	0.10545	-0.166385	0.509345	-0.275474	0.268547
Sobic.010G278600	white	0.552783	0.017349	0.614318	0.00667843	0.868388	2.97113e-06	0.700394	0.00120815	0.666501	0.00252341	0.604997	0.00781131	0.82746	2.2631e-05	0.922346	5.20005e-08	0.898043	4.24579e-07	0.89754	4.40922e-07	0.969507	3.41602e-11	-0.0541033	0.831158	-0.02441	0.923408	0.283787	0.253776	0.148333	0.55693	-0.261248	0.295037	-0.0982333	0.698173	-0.3525	0.151372	0.0571743	0.821716	-0.372436	0.127998	-0.0674076	0.790427	-0.414259	0.0874225	0.164995	0.51294	-0.73839	0.000466498	-0.748725	0.000350262	-0.272073	0.274741	-0.492336	0.0379309	-0.020448	0.935813	-0.377057	0.122963	-0.0129205	0.959419	-0.22632	0.366494	-0.885178	1.0535e-06	-0.864916	3.61763e-06	-0.739921	0.000447477	-0.738681	0.000462832	-0.745348	0.000385201	0.0400382	0.874666	-0.19136	0.446862	0.126492	0.616971	-0.264942	0.288012	0.510112	0.0305545	0.453191	0.0589247	0.226799	0.365454	0.721581	0.000723963	0.402707	0.0975379	0.120311	0.634412	-0.578649	0.0118724	-0.880693	1.41056e-06	-0.781064	0.000130025	-0.825258	2.48641e-05	-0.403322	0.0969786	-0.670852	0.00230749	-0.763433	0.000227442	0.551664	0.0176244	0.15818	0.530731	0.334762	0.174502	-0.338447	0.169512	-0.647777	0.0036512	0.0513737	0.839569	-0.330217	0.180792	-0.0940192	0.71058	0.112062	0.657979	-0.287794	0.246842	0.428182	0.0762732	-0.840815	1.2421e-05	0.58646	0.0105241
Sobic.010G278700	darkgrey	0.354124	0.149366	0.369846	0.130881	0.70032	0.00121021	0.570504	0.0134217	0.438703	0.0685694	0.734048	0.000524173	0.839882	1.29751e-05	0.907129	2.07234e-07	0.963685	1.35714e-10	0.829226	2.09666e-05	0.88967	7.76881e-07	-0.0390049	0.877877	0.172272	0.494256	0.189385	0.451655	0.221539	0.376975	-0.281495	0.257796	-0.135139	0.592893	-0.252898	0.311295	0.31824	0.198087	-0.151031	0.549694	-0.149372	0.554138	-0.625277	0.00552061	-0.0830432	0.743218	-0.816576	3.55949e-05	-0.729446	0.0005917	-0.436925	0.069829	-0.723206	0.000694788	-0.334147	0.175345	-0.508438	0.0311974	-0.211239	0.400108	-0.483187	0.0422234	-0.878614	1.60862e-06	-0.95581	6.36361e-10	-0.738286	0.000467809	-0.877202	1.75648e-06	-0.790193	9.54019e-05	0.175658	0.485677	-0.0246348	0.922705	0.233916	0.350187	-0.122062	0.629453	0.561083	0.0154101	0.634243	0.00469971	0.434096	0.0718678	0.903605	2.75984e-07	0.63351	0.00476288	0.429766	0.0750743	-0.334259	0.175191	-0.781292	0.000129047	-0.573233	0.0128856	-0.645134	0.00383928	-0.116459	0.645378	-0.497624	0.0356074	-0.624354	0.00561137	0.558033	0.0161015	0.103693	0.682207	0.217655	0.38561	-0.295613	0.233658	-0.52129	0.0265197	0.041789	0.869229	-0.276285	0.267083	0.159473	0.527334	0.256231	0.304742	-0.158273	0.530487	0.648395	0.00360835	-0.867731	3.08506e-06	0.344022	0.162148
Sobic.010G278800	orangered1	0.876745	1.80675e-06	0.878131	1.65798e-06	0.990843	2.41442e-15	0.516402	0.0282298	0.734889	0.000512554	0.164183	0.515045	0.520635	0.0267442	0.889661	7.77363e-07	0.670787	0.00231063	0.872329	2.35991e-06	0.858323	5.18242e-06	0.150065	0.55228	-0.141497	0.575444	0.610055	0.00717881	0.378258	0.121678	0.12097	0.632544	0.314578	0.203585	-0.0862216	0.733721	-0.032708	0.897484	-0.278636	0.262868	0.225898	0.367414	0.00405502	0.987259	0.53251	0.0228997	-0.496376	0.0361457	-0.43205	0.0733704	0.137419	0.586611	-0.162929	0.518304	0.335957	0.172874	-0.420781	0.0820611	-0.071121	0.779145	-0.0649372	0.797954	-0.765272	0.000215036	-0.601415	0.00828582	-0.829407	2.08021e-05	-0.584617	0.0108307	-0.755526	0.000287916	-0.208696	0.405936	-0.342817	0.163721	0.0780482	0.758213	-0.18901	0.452568	0.619661	0.00609164	0.389633	0.109973	0.146952	0.560647	0.42515	0.0786065	-0.0105263	0.966934	-0.192452	0.444222	-0.689916	0.00153252	-0.850167	7.89378e-06	-0.932688	1.71337e-08	-0.750242	0.00033545	-0.623513	0.00569514	-0.879404	1.53071e-06	-0.725004	0.000663647	0.30464	0.219009	0.00474094	0.985104	0.127058	0.615381	-0.622585	0.00578864	-0.905467	2.37536e-07	-0.283376	0.254493	-0.588298	0.0102255	-0.525697	0.0250484	-0.340079	0.167334	-0.67766	0.00200038	0.282765	0.255564	-0.771311	0.000178218	0.677151	0.00202212
Sobic.010G279000	black	0.451203	0.0601838	0.624566	0.00559042	0.824477	2.57002e-05	0.724839	0.000666454	0.713676	0.000880906	0.601563	0.00826578	0.76748	0.000200894	0.853545	6.65148e-06	0.94722	2.56429e-09	0.961674	2.07532e-10	0.940354	6.67379e-09	0.209117	0.404968	0.231536	0.355251	0.377218	0.12279	0.160549	0.524515	-0.159155	0.528171	-0.108457	0.668376	-0.41066	0.0904883	0.128965	0.610045	-0.264746	0.288383	-0.315919	0.20156	-0.559267	0.0158188	-0.0347807	0.891024	-0.593115	0.00947485	-0.648936	0.00357117	-0.15454	0.540351	-0.4686	0.0498207	-0.0652125	0.797114	-0.465649	0.0514762	-0.0259756	0.918511	-0.233048	0.352029	-0.989043	1.00902e-14	-0.90899	1.77306e-07	-0.805967	5.38542e-05	-0.778332	0.00014225	-0.684423	0.00172951	-0.168063	0.505023	-0.416506	0.0855473	-0.130642	0.605366	-0.459288	0.0551849	0.372909	0.127476	0.437066	0.0697278	0.0918105	0.717112	0.683538	0.00176316	0.321128	0.193821	0.0777062	0.759243	-0.396936	0.102895	-0.758758	0.000261744	-0.735266	0.000507423	-0.793203	8.5861e-05	-0.480805	0.0433992	-0.756561	0.000279304	-0.882834	1.22894e-06	0.335872	0.172989	-0.0500306	0.843713	0.21912	0.38234	-0.213855	0.394162	-0.598192	0.00873226	0.0593811	0.814945	-0.460418	0.0545117	-0.143996	0.568645	0.079158	0.754874	-0.290105	0.242897	0.478262	0.0446824	-0.92948	2.46113e-08	0.64207	0.00406709
Sobic.010G279100	coral1	-0.446545	0.0632138	-0.700202	0.00121352	-0.415364	0.0864965	-0.259883	0.29766	-0.638177	0.00437244	0.392798	0.106865	0.193006	0.442886	-0.0279879	0.91222	0.00716756	0.977482	-0.374097	0.126172	-0.160484	0.524684	-0.647823	0.00364796	-0.174245	0.489248	-0.61972	0.00608542	-0.104866	0.678792	-0.488309	0.039777	-0.325779	0.187078	0.126603	0.61666	0.316291	0.201001	0.119044	0.63801	0.143427	0.570189	-0.283952	0.253487	-0.31478	0.203279	-0.50912	0.0309344	-0.29409	0.23619	-0.771244	0.000178599	-0.603069	0.00806386	-0.698049	0.00127526	-0.00997505	0.968665	-0.290412	0.242375	-0.525684	0.0250528	0.262951	0.291787	-0.102255	0.6864	0.288779	0.245155	-0.167794	0.505715	-0.0972102	0.701178	0.751829	0.000320528	0.817131	3.48069e-05	0.657318	0.00303392	0.57941	0.0117353	0.18397	0.464928	0.310578	0.209705	0.602916	0.00808412	0.436829	0.0698975	0.727589	0.00062094	0.757341	0.000272957	0.177387	0.481323	0.00446415	0.985974	0.456584	0.0568207	0.282836	0.255438	0.815438	3.72582e-05	0.681402	0.00184649	0.547066	0.0187931	0.485113	0.0412901	0.33804	0.170059	0.0862867	0.733527	0.0441262	0.861979	0.382928	0.116771	0.157154	0.533435	0.535856	0.021899	0.788087	0.000102601	0.560875	0.0154563	0.517446	0.0278574	0.319189	0.196679	0.210025	0.402885	-0.685523	0.00168848
Sobic.010G279200	navajowhite	0.180681	0.473083	0.451818	0.059792	0.182146	0.469441	0.418111	0.0842264	0.619433	0.00611584	-0.199648	0.427037	-0.0847259	0.738185	-0.239632	0.338194	-0.201949	0.421617	0.115734	0.647448	0.0421919	0.867978	0.0645033	0.799278	-0.391345	0.108284	0.102496	0.685696	-0.448201	0.0621236	-0.06169	0.807874	-0.117578	0.642184	-0.505456	0.0323689	-0.794485	8.20495e-05	-0.669772	0.00235965	-0.127334	0.614608	0.325922	0.186873	0.297143	0.231132	0.413261	0.0882653	-0.0136306	0.95719	0.451407	0.0600538	0.701749	0.00117072	0.722693	0.000703887	0.616809	0.00639945	0.737774	0.00047434	0.865235	3.55349e-06	0.0579714	0.819269	0.278097	0.26383	0.223604	0.372429	0.52669	0.0247257	0.363916	0.137655	-0.486472	0.0406413	-0.560304	0.0155844	-0.589425	0.0100458	-0.620872	0.00596467	-0.522675	0.0260505	-0.727898	0.000615994	-0.797577	7.34456e-05	-0.579585	0.0117039	-0.611978	0.00694945	-0.810263	4.56801e-05	-0.473416	0.0472067	-0.0480241	0.849913	-0.385076	0.114562	-0.445772	0.0637273	-0.709299	0.000979363	-0.271104	0.276523	-0.382922	0.116777	-0.144647	0.566879	0.212065	0.398225	0.424774	0.0788995	0.269353	0.279758	-0.0649942	0.79778	0.354073	0.149428	0.0542144	0.830816	-0.465812	0.0513836	-0.140821	0.577287	-0.0451148	0.858916	-0.733528	0.000531467	0.198804	0.429035	0.661124	0.00281296
Sobic.010G279300	coral1	-0.532198	0.022995	-0.766524	0.000206919	-0.485845	0.0409397	-0.412616	0.0888124	-0.769972	0.000185885	0.347483	0.157688	0.0709799	0.779573	-0.0243996	0.923441	0.0829164	0.743597	-0.331868	0.17849	-0.230429	0.357621	-0.308514	0.212909	0.202964	0.419238	-0.461632	0.0537953	0.126413	0.617192	-0.246616	0.32387	-0.225764	0.367706	0.283733	0.253869	0.646926	0.0037109	0.471568	0.0481971	-0.0224396	0.929575	-0.455609	0.0574191	-0.562432	0.0151117	-0.421483	0.0814987	-0.0930866	0.713336	-0.694125	0.00139451	-0.744989	0.000389084	-0.921955	5.4068e-08	-0.318906	0.197098	-0.582373	0.0112134	-0.786421	0.000108615	0.15426	0.541094	-0.185548	0.461039	0.100628	0.691154	-0.367457	0.133581	-0.176216	0.484269	0.575644	0.0124264	0.718277	0.00078644	0.53894	0.0210071	0.575155	0.0125185	0.228347	0.362103	0.509208	0.0309007	0.693596	0.00141126	0.514901	0.0287716	0.727351	0.000624769	0.911236	1.46236e-07	0.505744	0.0322542	0.160874	0.523664	0.588323	0.0102216	0.478039	0.0447964	0.902024	3.1274e-07	0.613238	0.00680249	0.546969	0.0188185	0.21784	0.385196	0.0025772	0.991902	-0.242355	0.332567	-0.0013139	0.995872	0.377084	0.122934	-0.0471573	0.852593	0.29257	0.238733	0.77415	0.000162849	0.454835	0.0578982	0.410985	0.090208	0.593555	0.00940854	0.0576545	0.820241	-0.828146	2.19715e-05
Sobic.010G279450	pink	0.713235	0.000890425	0.561638	0.0152867	0.830301	2.00055e-05	0.363903	0.13767	0.414721	0.0870345	0.35593	0.147156	0.621757	0.0058732	0.956978	5.15449e-10	0.735251	0.000507626	0.743974	0.000400231	0.818711	3.26456e-05	-0.0635348	0.802235	-0.112965	0.655383	0.40555	0.0949742	0.465555	0.0515296	-0.00504921	0.984136	0.255348	0.306469	0.0787728	0.756033	0.2569	0.303437	-0.0934892	0.712146	0.332852	0.177128	-0.144668	0.566821	0.400146	0.0998895	-0.742451	0.00041747	-0.514038	0.0290867	-0.198984	0.428608	-0.503817	0.033027	-0.0391651	0.877379	-0.505295	0.0324331	-0.302906	0.221775	-0.396536	0.103274	-0.680576	0.00187959	-0.69709	0.0013036	-0.775055	0.00015819	-0.74179	0.000425137	-0.862707	4.08907e-06	0.164175	0.515067	0.0740825	0.770178	0.457778	0.0560939	0.152202	0.546567	0.81035	4.55266e-05	0.640488	0.00418902	0.534645	0.022257	0.711985	0.000917905	0.375385	0.124769	0.245396	0.326347	-0.542237	0.0200854	-0.842082	1.17011e-05	-0.70209	0.00116145	-0.56067	0.0155021	-0.196908	0.433539	-0.587512	0.0103524	-0.454294	0.0582342	0.512389	0.0296963	0.126798	0.61611	0.110335	0.662953	-0.659305	0.00291685	-0.780785	0.000131233	-0.287906	0.246649	-0.389703	0.109904	-0.149429	0.553985	-0.108679	0.667734	-0.504526	0.0327411	0.525646	0.0250649	-0.736151	0.000495526	0.322755	0.191444
Sobic.010G279700	pink	0.481891	0.0428602	0.360166	0.142061	0.683999	0.00174555	0.288064	0.246378	0.243433	0.330354	0.518135	0.0276138	0.661117	0.00281331	0.945111	3.48522e-09	0.852214	7.11936e-06	0.733918	0.000525991	0.77176	0.000175712	-0.0471969	0.852471	0.083892	0.740678	0.308089	0.213573	0.483119	0.0422565	-0.0796675	0.753343	0.120989	0.63249	0.070506	0.781011	0.486945	0.0404177	0.065239	0.797033	0.115389	0.648437	-0.435353	0.0709563	0.0727274	0.774278	-0.859768	4.79731e-06	-0.56902	0.0137205	-0.37873	0.121176	-0.745245	0.00038631	-0.344968	0.160921	-0.703285	0.00112947	-0.487332	0.0402351	-0.658885	0.00294125	-0.772237	0.000173075	-0.841867	1.18205e-05	-0.818447	3.29985e-05	-0.926593	3.36165e-08	-0.924813	4.04839e-08	0.209621	0.403811	0.125292	0.620341	0.448889	0.0616754	0.166387	0.509341	0.800255	6.66242e-05	0.828034	2.20785e-05	0.66538	0.00258165	0.894212	5.63249e-07	0.589738	0.00999624	0.505665	0.0322857	-0.304604	0.219066	-0.781952	0.000126245	-0.538488	0.0211359	-0.465274	0.0516892	0.00691682	0.978269	-0.489433	0.039255	-0.428167	0.0762845	0.500685	0.0343131	-0.0430947	0.865177	-0.0363262	0.88621	-0.563923	0.0147875	-0.645212	0.00383362	-0.277343	0.265181	-0.414764	0.0869987	0.063728	0.801644	0.0335484	0.894864	-0.360123	0.142113	0.783635	0.000119343	-0.849912	7.99541e-06	0.149048	0.555009
Sobic.010G279800	darkgrey	0.09555	0.706065	0.0924903	0.715099	0.477349	0.0451497	0.503492	0.0331586	0.225286	0.368747	0.840474	1.26214e-05	0.852005	7.1953e-06	0.778592	0.000141047	0.905591	2.35149e-07	0.648273	0.00361678	0.773256	0.000167564	-0.150577	0.550909	0.26196	0.293676	-0.0530325	0.834455	0.105448	0.6771	-0.427682	0.0766539	-0.321918	0.192664	-0.275434	0.268621	0.400524	0.0995397	-0.0875301	0.729822	-0.23312	0.351876	-0.742369	0.000418418	-0.281161	0.258385	-0.8282	2.19204e-05	-0.745391	0.000384739	-0.64044	0.00419279	-0.853079	6.81224e-06	-0.553739	0.0171164	-0.453575	0.0586833	-0.229143	0.360385	-0.58949	0.0100354	-0.756334	0.000281172	-0.929819	2.37069e-08	-0.563721	0.014831	-0.844099	1.06287e-05	-0.663352	0.00268983	0.352237	0.151699	0.155319	0.538284	0.312099	0.207363	-0.044988	0.859309	0.464232	0.0522858	0.622006	0.00584768	0.497219	0.0357815	0.950236	1.61701e-09	0.804891	5.60852e-05	0.613307	0.00679453	-0.149088	0.5549	-0.622863	0.00576051	-0.318483	0.197726	-0.491147	0.038469	0.119742	0.636029	-0.242478	0.332313	-0.454294	0.058234	0.610045	0.00717998	0.165972	0.510412	0.240054	0.337318	-0.127655	0.61371	-0.262882	0.291917	0.16333	0.517262	-0.075295	0.766514	0.419882	0.0827859	0.469269	0.0494516	0.0863949	0.733204	0.68154	0.00184104	-0.736516	0.000490703	0.126053	0.618204
Sobic.010G279900	darkolivegreen	0.23409	0.349819	0.305435	0.217748	0.638349	0.00435859	0.648363	0.00361051	0.449245	0.0614439	0.812917	4.11781e-05	0.886212	9.83234e-07	0.839727	1.30691e-05	0.964013	1.2633e-10	0.798793	7.02784e-05	0.888226	8.57958e-07	-0.0622492	0.806164	0.229525	0.359562	0.0780459	0.75822	0.0812213	0.748677	-0.391803	0.107835	-0.297396	0.230715	-0.384543	0.115107	0.267934	0.282397	-0.217309	0.386383	-0.276599	0.266518	-0.700724	0.00119894	-0.184289	0.464141	-0.780809	0.000131125	-0.779171	0.000138396	-0.501757	0.0338687	-0.727899	0.000615971	-0.367979	0.132989	-0.426505	0.0775577	-0.108577	0.668031	-0.436766	0.0699419	-0.872585	2.32432e-06	-0.960756	2.50073e-10	-0.650638	0.00345621	-0.830048	2.02287e-05	-0.678583	0.00196148	0.184955	0.462498	-0.0514999	0.839179	0.156768	0.534454	-0.226335	0.366461	0.424593	0.0790408	0.542814	0.0199273	0.339035	0.168726	0.885673	1.01936e-06	0.664101	0.00264945	0.418507	0.0839024	-0.283787	0.253775	-0.712753	0.000900948	-0.502589	0.0335267	-0.662971	0.00271056	-0.120131	0.634922	-0.437912	0.0691277	-0.650618	0.00345754	0.566429	0.014255	0.14074	0.57751	0.297512	0.230525	-0.132864	0.59919	-0.383474	0.116207	0.181077	0.472097	-0.186083	0.459725	0.237881	0.341842	0.374761	0.125447	-0.0205021	0.935644	0.596035	0.00904191	-0.82787	2.22356e-05	0.356773	0.146132
Sobic.010G280100	floralwhite	-0.26779	0.282666	-0.0425827	0.866766	0.0681975	0.788024	0.612798	0.00685344	0.321952	0.192615	0.601951	0.00821338	0.572825	0.0129647	0.0406518	0.872759	0.28789	0.246676	0.149425	0.553997	0.351045	0.153185	-0.34672	0.158664	0.061993	0.806947	-0.455089	0.0577406	-0.633932	0.00472639	-0.670223	0.00233777	-0.752431	0.000315014	-0.714519	0.000862914	-0.328894	0.18265	-0.532723	0.022835	-0.499414	0.0348462	-0.41946	0.083127	-0.255412	0.306346	-0.181417	0.471254	-0.584824	0.0107959	-0.399302	0.100674	-0.102963	0.684333	-0.00660978	0.979234	0.316669	0.200433	0.541814	0.0202017	0.238302	0.340964	-0.266795	0.284527	-0.310543	0.209759	0.200612	0.424762	0.0257582	0.91919	0.229242	0.360172	0.229724	0.359134	-0.1045	0.679857	-0.188167	0.454624	-0.475724	0.0459912	-0.384475	0.115177	-0.27323	0.272626	-0.321409	0.193408	0.184795	0.462893	0.338165	0.169891	-0.040785	0.872346	-0.123335	0.625854	-0.107446	0.671303	-0.0341927	0.892856	-0.427125	0.0770808	-0.161377	0.52235	0.0543682	0.830342	-0.379846	0.119994	0.431977	0.0734245	0.36298	0.138746	0.585227	0.0107284	0.554667	0.0168929	0.348777	0.156042	0.692597	0.00144337	0.369481	0.131291	0.335961	0.172868	0.606152	0.007663	0.562111	0.0151823	-0.184785	0.462917	-0.0918427	0.717016	0.356956	0.14591
Sobic.K004100	white	0.435749	0.0706715	0.517731	0.0277565	0.805153	5.55353e-05	0.69028	0.00152018	0.594668	0.00924254	0.67435	0.00214521	0.855845	5.905e-06	0.903903	2.6949e-07	0.942762	4.8365e-09	0.882129	1.28638e-06	0.960179	2.80532e-10	0.011956	0.962446	0.161259	0.522659	0.233211	0.351684	0.141159	0.576366	-0.27811	0.263807	-0.158937	0.528742	-0.361803	0.140125	0.16232	0.519891	-0.266213	0.285619	-0.190341	0.449332	-0.556868	0.016372	0.00162192	0.994904	-0.736061	0.000496732	-0.747011	0.000367646	-0.34153	0.165412	-0.602429	0.00814909	-0.161245	0.522695	-0.466923	0.0507567	-0.0760142	0.764343	-0.340669	0.16655	-0.936029	1.15247e-08	-0.942552	4.97757e-09	-0.760221	0.00025057	-0.814587	3.85445e-05	-0.731086	0.000566843	0.0758057	0.764973	-0.192757	0.443487	0.0944144	0.709414	-0.281196	0.258324	0.484411	0.0416285	0.508851	0.0310381	0.25527	0.306623	0.791525	9.10755e-05	0.488483	0.0396956	0.220313	0.379688	-0.428131	0.076312	-0.809632	4.68093e-05	-0.686472	0.00165373	-0.760236	0.00025046	-0.325152	0.187977	-0.63587	0.00456206	-0.765223	0.000215361	0.523188	0.0258782	0.0921359	0.716148	0.281825	0.257214	-0.283024	0.255109	-0.565978	0.0143497	0.0680327	0.788524	-0.331229	0.179378	-0.00306674	0.990364	0.183453	0.466205	-0.214181	0.393423	0.525639	0.0250673	-0.881301	1.35678e-06	0.517503	0.0278375
Sobic.K009800	grey60	-0.285187	0.251339	-0.142303	0.573246	0.170293	0.499305	0.571727	0.0131793	0.200049	0.426091	0.936897	1.03598e-08	0.796111	7.74241e-05	0.424217	0.0793353	0.759689	0.000254588	0.464167	0.0523226	0.565994	0.0143463	-0.182801	0.467817	0.271273	0.276211	-0.322503	0.19181	-0.255671	0.305837	-0.626438	0.00540816	-0.603576	0.00799676	-0.54655	0.018928	0.181059	0.472143	-0.245307	0.326526	-0.531145	0.0233184	-0.88783	8.81462e-07	-0.582737	0.0111507	-0.625473	0.00550152	-0.735494	0.000504328	-0.67938	0.00192838	-0.719977	0.000753746	-0.602826	0.00809619	-0.114416	0.65122	0.0515126	0.83914	-0.353472	0.15017	-0.594393	0.00928329	-0.81544	3.72541e-05	-0.233695	0.350656	-0.589123	0.0100937	-0.344995	0.160885	0.339571	0.16801	0.0969305	0.702001	0.0638404	0.801301	-0.263179	0.291352	0.027003	0.915298	0.276598	0.266519	0.201879	0.421782	0.767403	0.000201372	0.784126	0.000117388	0.545778	0.0191312	-0.0316254	0.900862	-0.403749	0.0965926	-0.128366	0.61172	-0.454127	0.0583384	0.166142	0.509972	0.00819637	0.97425	-0.413176	0.0883375	0.567004	0.0141348	0.306801	0.215592	0.412682	0.0887564	0.254382	0.308368	0.0626047	0.805077	0.521242	0.0265362	0.221136	0.377865	0.624379	0.00560888	0.734841	0.000513216	0.439501	0.0680095	0.42186	0.0811983	-0.492079	0.0380468	0.126578	0.616728
Sobic.K016900	orangered3	-0.849356	8.21989e-06	-0.702526	0.00114969	-0.595931	0.00905701	0.183223	0.466774	-0.264593	0.288672	0.540862	0.0204658	0.230502	0.357465	-0.463339	0.0528004	-0.073466	0.772042	-0.381803	0.117941	-0.21809	0.384637	-0.400787	0.0992976	0.122578	0.627995	-0.828408	2.17244e-05	-0.733823	0.000527308	-0.709357	0.00097801	-0.82092	2.9816e-05	-0.533308	0.0226579	-0.168426	0.504089	-0.254034	0.309051	-0.541409	0.0203137	-0.509057	0.0309585	-0.690657	0.00150746	0.00701616	0.977957	-0.288272	0.246022	-0.576322	0.0122996	-0.198374	0.430054	-0.463952	0.0524469	0.513663	0.0292245	0.397751	0.102126	0.0821446	0.745909	0.240282	0.336847	-0.0178898	0.943831	0.639581	0.00426025	0.24695	0.323194	0.500297	0.0344754	0.419278	0.0832748	0.279676	0.261016	-0.0902	0.721886	-0.182217	0.469267	-0.626727	0.00538047	-0.384874	0.114769	-0.200545	0.42492	0.0566155	0.823432	0.463474	0.0527222	0.307995	0.21372	0.310618	0.209643	0.342664	0.163922	0.54295	0.0198902	0.10068	0.691	0.431223	0.0739841	0.691971	0.00146378	0.196509	0.43449	0.287203	0.247856	0.437979	0.0690798	0.440673	0.0671934	0.767483	0.000200873	0.797151	7.45831e-05	0.791273	9.18797e-05	0.765368	0.000214405	0.799401	6.87387e-05	0.859717	4.81049e-06	0.935795	1.18565e-08	-0.205885	0.412431	0.381901	0.117838	-0.251948	0.313177
Sobic.K026900	turquoise	0.518359	0.0275351	0.836971	1.48424e-05	0.738916	0.00045988	0.804537	5.68382e-05	0.989477	7.31275e-15	0.148078	0.557616	0.414768	0.0869956	0.378384	0.121544	0.413157	0.088353	0.709191	0.000981905	0.667985	0.00244798	0.246811	0.323476	-0.0772734	0.760547	0.38434	0.115315	-0.219716	0.381015	-0.0729272	0.773673	-0.0852971	0.73648	-0.613723	0.00674651	-0.559472	0.0157721	-0.651647	0.00338948	-0.257283	0.302692	-0.00973812	0.969409	0.322047	0.192475	0.0220135	0.93091	-0.367359	0.133692	0.349156	0.155562	0.329238	0.182166	0.645269	0.00382948	0.156822	0.534312	0.588263	0.0102312	0.573668	0.0128018	-0.601408	0.00828678	-0.332292	0.177902	-0.369425	0.131354	-0.0470877	0.852809	-0.110723	0.661835	-0.491574	0.0382748	-0.766264	0.000208581	-0.552657	0.0173798	-0.787892	0.000103289	-0.142397	0.572991	-0.312244	0.207141	-0.603669	0.00798459	-0.0706196	0.780666	-0.352261	0.15167	-0.68322	0.00177535	-0.619521	0.00610647	-0.493169	0.0375574	-0.796772	7.56071e-05	-0.843132	1.11318e-05	-0.947629	2.41271e-09	-0.775607	0.000155405	-0.899422	3.82466e-07	0.0706549	0.780559	0.101548	0.688462	0.453921	0.0584669	0.0403826	0.873596	-0.469266	0.0494532	0.261207	0.295116	-0.309762	0.210967	-0.565614	0.0144265	-0.146346	0.562283	-0.294133	0.236117	-0.31517	0.202689	-0.445718	0.0637633	0.996656	7.78485e-19
Sobic.K028600	pink	0.844578	1.03865e-05	0.737001	0.000484341	0.931868	1.8826e-08	0.389573	0.110032	0.545954	0.0190847	0.210502	0.401793	0.541314	0.0203402	0.946425	2.88303e-09	0.68599	0.00167132	0.799356	6.88503e-05	0.829508	2.07112e-05	0.0390447	0.877753	-0.136993	0.587782	0.535061	0.0221335	0.472939	0.047461	0.0943438	0.709622	0.326668	0.185807	0.0536403	0.832583	0.138272	0.584267	-0.153744	0.542463	0.334184	0.175294	-0.0278366	0.912693	0.509329	0.030854	-0.633093	0.00479909	-0.454963	0.0578186	-0.022433	0.929596	-0.340882	0.166268	0.158631	0.529547	-0.52092	0.0266462	-0.246856	0.323383	-0.269744	0.279034	-0.719295	0.00076672	-0.635671	0.00457871	-0.83622	1.53599e-05	-0.683569	0.00176196	-0.843464	1.09566e-05	-0.0299412	0.906118	-0.118621	0.639214	0.29703	0.231317	0.0324516	0.898284	0.774617	0.000160431	0.559832	0.0156906	0.382079	0.117652	0.566893	0.014158	0.164145	0.515143	0.0291685	0.908531	-0.620207	0.00603412	-0.856281	5.77205e-06	-0.828955	2.12157e-05	-0.633848	0.00473368	-0.406209	0.0943865	-0.758238	0.000265816	-0.567848	0.0139602	0.395966	0.103815	0.0245488	0.922974	0.0653023	0.79684	-0.712769	0.000900594	-0.878194	1.6515e-06	-0.364321	0.137184	-0.541988	0.0201538	-0.380421	0.119388	-0.286812	0.248529	-0.646841	0.00371689	0.436873	0.0698661	-0.764938	0.000217245	0.473667	0.047073
Sobic.K031500	darkgrey	0.191115	0.447455	0.0955651	0.706021	0.407104	0.0935933	0.114314	0.651512	0.00566028	0.982216	0.550406	0.0179383	0.533397	0.0226311	0.784771	0.000114864	0.825265	2.48563e-05	0.605953	0.00768832	0.573506	0.0128329	0.123701	0.624823	0.393053	0.106617	0.256462	0.304291	0.540041	0.0206956	0.00179951	0.994346	0.0782926	0.757478	0.16198	0.520777	0.752319	0.000316033	0.350131	0.154333	-0.0785981	0.756558	-0.617419	0.00633257	-0.242977	0.331288	-0.736376	0.00049255	-0.391704	0.107931	-0.407733	0.0930382	-0.844887	1.0233e-05	-0.610989	0.00706665	-0.787647	0.000104159	-0.641158	0.00413704	-0.829243	2.09513e-05	-0.699421	0.00123564	-0.809226	4.75487e-05	-0.743148	0.000409506	-0.952907	1.04883e-09	-0.807469	5.08647e-05	0.190814	0.448185	0.167295	0.507	0.394054	0.105648	0.198166	0.430549	0.689017	0.00156345	0.907115	2.07475e-07	0.72922	0.000595192	0.928252	2.81466e-08	0.681786	0.00183129	0.715418	0.000844074	0.0824787	0.744908	-0.497325	0.0357359	-0.218046	0.384734	-0.189859	0.450502	0.24282	0.33161	-0.30125	0.224439	-0.278662	0.262822	0.310471	0.209871	-0.227366	0.364225	-0.231157	0.356061	-0.367307	0.133752	-0.402894	0.0973677	-0.277486	0.264925	-0.390877	0.108744	0.258664	0.300013	0.124601	0.622287	-0.213172	0.39571	0.931913	1.87294e-08	-0.809813	4.6483e-05	-0.0923093	0.715635
Sobic.K031800	blue	0.082389	0.745177	-0.256981	0.30328	-0.338462	0.169493	-0.609305	0.00726986	-0.487057	0.0403646	-0.537847	0.0213199	-0.50878	0.0310653	-0.335441	0.173575	-0.670019	0.0023476	-0.613233	0.00680302	-0.551449	0.0176778	-0.394769	0.10496	-0.651421	0.00340435	-0.141284	0.576024	0.115185	0.649019	0.167753	0.505819	0.389624	0.109982	0.542816	0.0199268	-0.147722	0.558572	0.0862303	0.733695	0.782665	0.000123283	0.706783	0.00103999	0.484839	0.0414219	0.141715	0.574848	0.372421	0.128014	0.0812896	0.748473	0.294305	0.235831	0.174339	0.489011	0.323679	0.190103	-0.122465	0.628313	0.123384	0.625717	0.766097	0.000209656	0.647728	0.00365463	0.431238	0.0739723	0.473113	0.0473679	0.128312	0.61187	0.321554	0.193196	0.593573	0.00940584	0.547325	0.0187258	0.703737	0.00111756	0.167194	0.507259	-0.151893	0.547393	0.253665	0.309779	-0.384705	0.114941	-0.198394	0.430007	-0.0176772	0.944497	-0.145194	0.565397	0.163651	0.516425	0.216724	0.387695	0.439821	0.0677855	0.369605	0.131152	0.468717	0.049756	0.747841	0.000359133	0.0510221	0.840653	0.297198	0.231041	-0.0980586	0.698686	-0.353517	0.150114	0.0141305	0.955621	-0.292284	0.239214	0.32068	0.194478	-0.0133947	0.95793	-0.23433	0.34931	-0.0933051	0.71269	-0.320241	0.195125	0.653359	0.00327875	-0.471497	0.0482356
Sobic.K033000	turquoise	0.551796	0.0175919	0.796024	7.76648e-05	0.736185	0.000495083	0.688175	0.00159284	0.872211	2.3765e-06	0.0865615	0.732708	0.381695	0.118052	0.423671	0.079764	0.392501	0.107153	0.664912	0.00260628	0.649275	0.003548	0.272081	0.274727	-0.00545373	0.982865	0.413819	0.0877936	-0.0848357	0.737858	0.0156024	0.951004	0.0317846	0.900365	-0.448831	0.0617131	-0.417429	0.0847862	-0.485311	0.0411954	-0.156167	0.536042	0.0324241	0.89837	0.357522	0.145227	-0.00791606	0.975131	-0.285885	0.250129	0.3395	0.168104	0.252533	0.312017	0.579717	0.0116802	0.0194813	0.938842	0.433932	0.0719874	0.422121	0.0809899	-0.577583	0.0120665	-0.322699	0.191525	-0.42839	0.0761146	-0.110352	0.662903	-0.17616	0.484411	-0.416282	0.0857335	-0.669195	0.00238785	-0.421066	0.0818326	-0.63684	0.00448152	-0.00502679	0.984206	-0.19095	0.447855	-0.457886	0.0560287	-0.0215423	0.932385	-0.314054	0.20438	-0.593004	0.00949166	-0.54652	0.0189359	-0.472052	0.0479365	-0.738967	0.000459244	-0.725862	0.000649216	-0.848603	8.5334e-06	-0.76101	0.000244716	-0.804702	5.64853e-05	0.0790628	0.755161	0.046327	0.855163	0.32607	0.186661	-0.0880947	0.728141	-0.511649	0.0299733	0.117944	0.641142	-0.365373	0.135968	-0.561707	0.0152715	-0.20557	0.413161	-0.364954	0.136451	-0.208073	0.407371	-0.457912	0.0560126	0.877548	1.71924e-06
Sobic.K041900	black	0.473532	0.0471452	0.62627	0.00542434	0.839232	1.33735e-05	0.738653	0.000463183	0.721862	0.000718843	0.620602	0.00599277	0.793635	8.45591e-05	0.874599	2.05971e-06	0.952453	1.13104e-09	0.963841	1.31169e-10	0.958987	3.5383e-10	0.167145	0.507386	0.187463	0.456343	0.359959	0.142308	0.147866	0.558184	-0.190223	0.449617	-0.105257	0.677655	-0.412212	0.0891566	0.10604	0.675381	-0.30006	0.226365	-0.264659	0.288547	-0.537243	0.0214942	0.00745553	0.976577	-0.617993	0.00627016	-0.677151	0.00202211	-0.179065	0.477119	-0.472802	0.0475341	-0.0581192	0.818815	-0.424273	0.0792918	-0.00418563	0.986849	-0.217123	0.386799	-0.96986	3.1153e-11	-0.908152	1.90277e-07	-0.789052	9.92455e-05	-0.767742	0.000199268	-0.693353	0.00141902	-0.124342	0.623017	-0.371733	0.128776	-0.0777883	0.758996	-0.428756	0.0758368	0.394822	0.104909	0.430331	0.07465	0.115579	0.647892	0.699851	0.00122343	0.345141	0.160697	0.0887641	0.726151	-0.442263	0.0660979	-0.785176	0.000113305	-0.751989	0.000319056	-0.81438	3.88625e-05	-0.467432	0.0504711	-0.73533	0.000506555	-0.865974	3.40896e-06	0.386315	0.113301	0.0226933	0.928781	0.267303	0.283575	-0.222806	0.374181	-0.606244	0.0076513	0.0807905	0.74997	-0.415946	0.0860122	-0.121197	0.631901	0.102615	0.685349	-0.279779	0.260833	0.458229	0.0558214	-0.911516	1.42716e-07	0.643309	0.00397367
Sobic.K042000	coral1	-0.468845	0.0496854	-0.816727	3.53799e-05	-0.714017	0.000873601	-0.745667	0.000381779	-0.939208	7.74377e-09	-0.135864	0.590894	-0.358707	0.143802	-0.385314	0.114319	-0.472343	0.0477799	-0.755067	0.000291808	-0.643747	0.00394107	-0.391738	0.107899	-0.0620933	0.80664	-0.465882	0.0513438	0.119684	0.636193	-0.0160123	0.949718	0.0548628	0.82882	0.572902	0.0129497	0.410025	0.0910371	0.512685	0.0295863	0.376233	0.123851	0.124553	0.622422	-0.171233	0.496905	-0.0202243	0.936514	0.311778	0.207857	-0.371194	0.129375	-0.24119	0.334967	-0.520037	0.0269502	0.0256509	0.919526	-0.442295	0.0660756	-0.429285	0.0754367	0.686723	0.00164464	0.394109	0.105595	0.481433	0.043087	0.171985	0.494986	0.175079	0.487139	0.624493	0.00559764	0.85603	5.84828e-06	0.656608	0.00307671	0.828084	2.20304e-05	0.129998	0.607162	0.193929	0.440666	0.575539	0.0124461	0.0270521	0.915145	0.358961	0.143498	0.614602	0.00664614	0.485975	0.040878	0.458026	0.0559439	0.760106	0.000251437	0.789404	9.80482e-05	0.924742	4.07826e-08	0.832334	1.82906e-05	0.933584	1.54363e-08	0.0808495	0.749793	0.113261	0.654535	-0.285081	0.251523	-0.0287851	0.909729	0.480304	0.04365	-0.168257	0.504525	0.460569	0.0544223	0.585942	0.0106096	0.204252	0.416229	0.345432	0.160322	0.152797	0.544983	0.552828	0.017338	-0.934971	1.30961e-08
Sobic.K043400	orangered1	0.713244	0.000890233	0.753913	0.000301788	0.960793	2.48215e-10	0.654919	0.00318039	0.72056	0.000742799	0.425805	0.0780984	0.72641	0.000640132	0.937114	1.00856e-08	0.824865	2.52813e-05	0.91262	1.29539e-07	0.961408	2.19179e-10	0.0508102	0.841307	-0.0360303	0.887132	0.435184	0.0710788	0.251635	0.3138	-0.090918	0.719756	0.0801841	0.751791	-0.247832	0.321413	0.0206555	0.935163	-0.32718	0.185078	0.0501437	0.843364	-0.250276	0.316508	0.325181	0.187936	-0.638573	0.00434053	-0.627582	0.00529929	-0.0971686	0.701301	-0.369499	0.131271	0.136858	0.588154	-0.420496	0.0822907	-0.033194	0.895969	-0.167632	0.506132	-0.873409	2.21281e-06	-0.790349	9.48879e-05	-0.810997	4.43949e-05	-0.697652	0.00128692	-0.762387	0.000234771	-0.0619096	0.807202	-0.277999	0.264006	0.0929649	0.713696	-0.248311	0.320448	0.575234	0.0125035	0.436752	0.0699523	0.1879	0.455274	0.61183	0.00696692	0.227658	0.363593	-0.0197952	0.937858	-0.630291	0.00504833	-0.885447	1.03481e-06	-0.869939	2.71598e-06	-0.811742	4.31231e-05	-0.521681	0.0263867	-0.797273	7.42566e-05	-0.782885	0.000122378	0.448771	0.0617518	0.0883531	0.727373	0.257443	0.302381	-0.479405	0.0441023	-0.781768	0.000127021	-0.0944035	0.709446	-0.459879	0.0548318	-0.296712	0.231841	-0.0865154	0.732845	-0.472043	0.0479411	0.378919	0.120975	-0.841128	1.22398e-05	0.649193	0.0035536
Sobic.K044404	indianred4	0.0498677	0.844216	-0.316876	0.200123	0.0073079	0.977041	-0.378994	0.120895	-0.53966	0.0208028	0.226655	0.365767	0.190312	0.4494	0.440999	0.0669675	0.278292	0.263482	-0.00476577	0.985026	0.0965586	0.703095	-0.264901	0.288089	0.0280527	0.912017	-0.0656591	0.795753	0.523426	0.0257985	0.00072181	0.997732	0.196822	0.433744	0.54004	0.0206959	0.711337	0.000932445	0.493875	0.037243	0.394081	0.105622	-0.215854	0.389649	-0.0716625	0.777503	-0.664647	0.0026203	-0.146056	0.563066	-0.533067	0.0227307	-0.770566	0.000182449	-0.674071	0.00215778	-0.596837	0.00892574	-0.778967	0.000139329	-0.879228	1.54783e-06	-0.08567	0.735367	-0.349271	0.155417	-0.329819	0.18135	-0.620219	0.0060329	-0.632503	0.00485069	0.582398	0.0112091	0.719958	0.000754108	0.82833	2.17979e-05	0.769355	0.000189509	0.751977	0.000319169	0.800436	6.61837e-05	0.956082	6.06176e-10	0.685884	0.00167521	0.67226	0.00224098	0.83997	1.29224e-05	0.137728	0.58576	-0.266595	0.284903	0.133235	0.59816	0.261914	0.293762	0.688055	0.00159708	0.204857	0.414819	0.378076	0.121873	0.394194	0.105513	-0.008661	0.972791	-0.3235	0.190362	-0.560578	0.0155229	-0.208116	0.407273	-0.431448	0.0738167	-0.0469661	0.853185	0.427974	0.076431	0.107224	0.671945	-0.0999491	0.693141	0.754343	0.000298038	-0.253159	0.310778	-0.614528	0.0066546

### Sheet: grain
Supplemental Dataset 9 Gene module membership (MM) and significance (GS) in WGCNA at grain maturity stage
GeneID	Module	MM.coral3	pvalue.MM.coral3	MM.lightsteelblue	pvalue.MM.lightsteelblue	MM.tomato4	pvalue.MM.tomato4	MM.brown1	pvalue.MM.brown1	MM.cyan4	pvalue.MM.cyan4	MM.darkolivegreen1	pvalue.MM.darkolivegreen1	MM.goldenrod3	pvalue.MM.goldenrod3	MM.lightcyan	pvalue.MM.lightcyan	MM.black	pvalue.MM.black	MM.darkorange	pvalue.MM.darkorange	MM.blue1	pvalue.MM.blue1	MM.darkmagenta	pvalue.MM.darkmagenta	MM.lavenderblush3	pvalue.MM.lavenderblush3	MM.mistyrose	pvalue.MM.mistyrose	MM.lightgoldenrod3	pvalue.MM.lightgoldenrod3	MM.lightyellow4	pvalue.MM.lightyellow4	MM.lightpink	pvalue.MM.lightpink	MM.olivedrab4	pvalue.MM.olivedrab4	MM.aquamarine1	pvalue.MM.aquamarine1	MM.deeppink2	pvalue.MM.deeppink2	MM.bisque3	pvalue.MM.bisque3	MM.deepskyblue4	pvalue.MM.deepskyblue4	MM.palegreen3	pvalue.MM.palegreen3	MM.chocolate1	pvalue.MM.chocolate1	MM.deeppink	pvalue.MM.deeppink	MM.turquoise	pvalue.MM.turquoise	MM.burlywood2	pvalue.MM.burlywood2	MM.hotpink3	pvalue.MM.hotpink3	MM.bisque2	pvalue.MM.bisque2	MM.blanchedalmond	pvalue.MM.blanchedalmond	MM.mistyrose2	pvalue.MM.mistyrose2	MM.chocolate3	pvalue.MM.chocolate3	MM.antiquewhite1	pvalue.MM.antiquewhite1	MM.honeydew1	pvalue.MM.honeydew1	MM.lightblue1	pvalue.MM.lightblue1	MM.red1	pvalue.MM.red1	MM.orange3	pvalue.MM.orange3	MM.violetred1	pvalue.MM.violetred1	MM.dodgerblue1	pvalue.MM.dodgerblue1	MM.lightgoldenrod2	pvalue.MM.lightgoldenrod2	MM.navajowhite3	pvalue.MM.navajowhite3	MM.purple2	pvalue.MM.purple2	MM.mediumblue	pvalue.MM.mediumblue	MM.lightseagreen	pvalue.MM.lightseagreen	MM.red4	pvalue.MM.red4	MM.darkseagreen1	pvalue.MM.darkseagreen1	MM.olivedrab3	pvalue.MM.olivedrab3	MM.blue4	pvalue.MM.blue4	MM.coral2	pvalue.MM.coral2	MM.darkblue	pvalue.MM.darkblue	MM.peachpuff3	pvalue.MM.peachpuff3	MM.slateblue2	pvalue.MM.slateblue2	MM.firebrick1	pvalue.MM.firebrick1	MM.salmon1	pvalue.MM.salmon1	MM.turquoise4	pvalue.MM.turquoise4	MM.cornsilk	pvalue.MM.cornsilk	MM.rosybrown3	pvalue.MM.rosybrown3	MM.linen	pvalue.MM.linen	MM.lightskyblue1	pvalue.MM.lightskyblue1	MM.rosybrown2	pvalue.MM.rosybrown2	MM.bisque1	pvalue.MM.bisque1	MM.mistyrose4	pvalue.MM.mistyrose4	MM.darkorchid4	pvalue.MM.darkorchid4	MM.indianred	pvalue.MM.indianred	MM.paleturquoise3	pvalue.MM.paleturquoise3	MM.chocolate2	pvalue.MM.chocolate2	MM.lightskyblue2	pvalue.MM.lightskyblue2	MM.darkgreen	pvalue.MM.darkgreen	MM.mintcream	pvalue.MM.mintcream	MM.indianred2	pvalue.MM.indianred2	MM.darkorange2	pvalue.MM.darkorange2	MM.skyblue3	pvalue.MM.skyblue3	MM.deeppink1	pvalue.MM.deeppink1	MM.lemonchiffon3	pvalue.MM.lemonchiffon3	MM.white	pvalue.MM.white	MM.blue	pvalue.MM.blue	MM.pink2	pvalue.MM.pink2	MM.indianred1	pvalue.MM.indianred1	MM.navajowhite4	pvalue.MM.navajowhite4	MM.brown2	pvalue.MM.brown2	MM.lightpink4	pvalue.MM.lightpink4	MM.firebrick4	pvalue.MM.firebrick4	MM.green2	pvalue.MM.green2	MM.coral4	pvalue.MM.coral4	MM.darkgoldenrod3	pvalue.MM.darkgoldenrod3	MM.dodgerblue2	pvalue.MM.dodgerblue2	MM.goldenrod2	pvalue.MM.goldenrod2	MM.slateblue4	pvalue.MM.slateblue4	GS.stem_identity	pvalue.GS.stem_identity	GS.leaf_identity	pvalue.GS.leaf_identity	GS.root_identity	pvalue.GS.root_identity	GS.seed_identity	pvalue.GS.seed_identity
Sobic.001G000200	lightcyan	0.39629	0.0678728	0.713621	0.000192164	0.726485	0.000128809	0.0436247	0.847143	0.500758	0.0176068	0.392988	0.0704079	0.507465	0.015918	0.953645	6.82467e-12	0.927985	5.01856e-10	0.905891	6.63716e-09	0.553191	0.00757428	0.566443	0.00598865	0.703341	0.000260644	0.15816	0.482069	0.105578	0.640063	0.222417	0.3198	0.422634	0.0500476	0.263679	0.23574	-0.852543	4.70398e-07	-0.607711	0.00269949	-0.340881	0.120551	-0.389132	0.0734589	-0.18965	0.397929	0.113462	0.61514	0.0783602	0.728876	-0.973788	2.48036e-14	-0.368314	0.0916818	-0.623568	0.00193009	-0.650888	0.00103629	-0.553429	0.00754297	-0.0915931	0.685194	0.449141	0.0360018	0.46023	0.0311399	0.547548	0.0083473	-0.179611	0.42382	-0.197443	0.378454	-0.527006	0.0117311	-0.243621	0.274592	0.065314	0.772753	-0.265762	0.231924	-0.399341	0.0655918	-0.744864	6.99119e-05	-0.326635	0.137897	-0.7266	0.000128337	-0.676516	0.000546117	0.411217	0.0572646	0.500593	0.0176501	0.376146	0.0844712	0.0747853	0.740824	0.699381	0.000292149	0.784547	1.5437e-05	0.697785	0.000305741	0.639657	0.00134772	0.539478	0.00956499	0.0661535	0.769908	0.258304	0.24578	0.0836727	0.711232	-0.44311	0.0388864	-0.654659	0.000946544	-0.35665	0.103252	-0.0817968	0.717447	0.227641	0.308268	0.192116	0.391707	0.0596351	0.792072	-0.21147	0.344798	-0.667411	0.00069041	-0.219567	0.326201	0.836867	1.20623e-06	0.742874	7.48751e-05	0.411499	0.0570773	0.679899	0.000499526	0.64702	0.00113578	0.146019	0.516727	-0.180354	0.421875	0.0747796	0.740843	0.35531	0.104647	0.483475	0.0226335	-0.172351	0.443096	-0.249017	0.263766	-0.508478	0.0156746	-0.788946	1.28103e-05	-0.623516	0.0019323	-0.293309	0.185239	-0.292137	0.187082	-0.709344	0.000218483	-0.528209	0.011506	-0.184298	0.411622	0.0201736	0.928996	0.408437	0.0591365	0.298404	0.177366	0.29463	0.183175	-0.947543	2.29123e-11
Sobic.001G000400	blue	-0.494323	0.0193606	-0.289077	0.191957	-0.10144	0.6533	-0.764489	3.43394e-05	-0.308676	0.162199	0.351288	0.108917	0.0250985	0.911721	0.160196	0.476374	0.423106	0.0497654	0.21043	0.347232	-0.0490099	0.828529	-0.374694	0.085775	-0.190059	0.396893	0.0478318	0.832594	0.457205	0.0324112	0.120884	0.592048	-0.0347289	0.878059	-0.264752	0.233769	-0.493254	0.0196652	-0.742893	7.48254e-05	-0.215468	0.33554	-0.191289	0.393788	-0.597649	0.00331046	-0.711106	0.000207283	-0.45291	0.0342869	-0.373477	0.0868786	-0.342047	0.119204	-0.163375	0.467552	-0.646394	0.00115263	-0.711771	0.000203192	-0.48776	0.0212916	0.198052	0.376955	-0.0411571	0.855699	-0.300746	0.173824	-0.564569	0.00619451	-0.798751	8.31824e-06	-0.941422	6.73364e-11	-0.889384	3.1133e-08	-0.784458	1.54948e-05	-0.742724	7.52602e-05	-0.828624	1.90439e-06	-0.710432	0.000211504	-0.62344	0.0019355	-0.489419	0.0207896	-0.734419	9.95382e-05	0.396725	0.0675433	0.422645	0.0500413	0.806667	5.76876e-06	0.54588	0.0085879	0.581455	0.00453555	0.724783	0.00013598	0.259348	0.243808	0.25098	0.259897	0.0384646	0.865053	-0.041516	0.854454	-0.240508	0.280963	-0.23934	0.283376	0.222208	0.320267	-0.132325	0.55719	-0.27121	0.222133	-0.0165047	0.941886	0.242013	0.27787	0.599229	0.00320752	0.297285	0.179075	0.390583	0.0722998	-0.0390211	0.863118	-0.0579725	0.797752	0.503758	0.0168344	0.834715	1.36222e-06	0.687987	0.000401761	0.466171	0.0287578	0.761782	3.80277e-05	0.862659	2.4151e-07	0.638618	0.00138019	0.882331	5.60376e-08	0.903633	8.33293e-09	0.923489	9.02329e-10	0.31824	0.148912	-0.0593418	0.793074	0.106742	0.63636	-0.000970017	0.996582	0.423308	0.0496448	0.566221	0.00601271	0.204138	0.362164	0.0101383	0.964284	0.313183	0.155838	0.724689	0.000136385	0.612386	0.00244971	-0.0718602	0.750644	-0.351609	0.108571	0.882821	5.38634e-08	-0.240677	0.280614
Sobic.001G000700	lightsteelblue	0.600339	0.00313678	0.875968	9.23205e-08	0.778172	2.00789e-05	0.168003	0.454856	0.455716	0.0330524	0.105704	0.639664	0.314393	0.15416	0.933	2.49049e-10	0.78686	1.40026e-05	0.933505	2.31412e-10	0.502204	0.0172309	0.610227	0.00256254	0.806514	5.81064e-06	0.0578072	0.798317	0.00511735	0.981968	0.268397	0.227153	0.455212	0.0332711	0.439388	0.0407542	-0.68777	0.000404148	-0.340182	0.121363	-0.116624	0.605259	-0.301377	0.172879	-0.0467979	0.836165	0.268814	0.226405	0.053316	0.813709	-0.948016	2.09705e-11	-0.443766	0.038564	-0.75581	4.74051e-05	-0.54763	0.0083357	-0.517541	0.0136296	0.279265	0.208163	0.627558	0.00176884	0.713301	0.000194031	0.815726	3.71656e-06	0.151032	0.502274	0.0968524	0.668089	-0.255591	0.250949	0.0390883	0.862884	0.397455	0.0669942	0.0959053	0.671158	-0.209863	0.348562	-0.550297	0.00796297	-0.0303188	0.893452	-0.489851	0.0206603	-0.351677	0.108498	0.524868	0.0121398	0.536245	0.0100921	0.288071	0.193577	0.128011	0.570224	0.501175	0.0174977	0.656277	0.000910132	0.690705	0.000372826	0.628776	0.00172194	0.687045	0.000412224	-0.0424097	0.851353	0.37321	0.0871229	0.201949	0.367444	-0.567316	0.00589474	-0.61887	0.00213573	-0.270409	0.223554	0.0400239	0.859633	0.198696	0.375374	0.0787602	0.727543	0.141927	0.528667	-0.223418	0.317571	-0.55914	0.00682421	0.0132921	0.953184	0.854563	4.13403e-07	0.58319	0.00438845	0.361834	0.0979845	0.608507	0.00265553	0.428509	0.046619	-0.0292909	0.897046	-0.326781	0.13771	-0.162654	0.469544	0.0180913	0.93631	0.188617	0.400553	-0.101529	0.653014	0.00975028	0.96565	-0.350987	0.109241	-0.696313	0.000318756	-0.736891	9.16863e-05	-0.327457	0.13685	-0.447049	0.0369828	-0.72647	0.00012887	-0.785065	1.51052e-05	-0.487108	0.0214916	-0.283122	0.201686	0.429592	0.0460076	0.441441	0.0397155	-0.0472382	0.834644	-0.854863	4.05507e-07
Sobic.001G000800	black	0.376974	0.0837341	0.724313	0.00013802	0.618491	0.0021531	0.312869	0.156275	0.683422	0.000454689	0.628212	0.00174354	0.765935	3.25009e-05	0.896215	1.69472e-08	0.952306	9.02327e-12	0.886593	3.94667e-08	0.850367	5.39463e-07	0.832132	1.57273e-06	0.862582	2.42784e-07	0.49644	0.0187687	0.204151	0.362132	0.384821	0.0769877	0.616061	0.00226733	0.478971	0.0241162	-0.645295	0.00118269	-0.341311	0.120053	-0.254724	0.252617	-0.131224	0.560503	0.211951	0.343676	0.482775	0.0228589	0.509834	0.0153537	-0.804969	6.24852e-06	0.0658443	0.770955	-0.29142	0.188218	-0.258315	0.245758	-0.163237	0.467932	-0.193813	0.387458	0.290741	0.189296	0.202831	0.365312	0.514441	0.0143031	-0.0590797	0.793968	0.079911	0.723711	-0.246618	0.268545	-0.0340945	0.880271	0.211899	0.343797	-0.181082	0.419971	-0.253225	0.255516	-0.676452	0.000547032	-0.415989	0.054157	-0.826213	2.16684e-06	-0.636086	0.00146206	0.0136172	0.95204	0.0770034	0.733404	-0.0144706	0.949038	-0.284302	0.199732	0.434988	0.0430526	0.449463	0.0358528	0.387693	0.0746232	0.363731	0.0961075	0.240554	0.280867	-0.0363709	0.872338	0.0615398	0.785579	-0.165556	0.461546	-0.671122	0.000628076	-0.810895	4.71215e-06	-0.531139	0.0109729	-0.426361	0.0478509	-0.113668	0.614494	-0.220925	0.323141	-0.379408	0.0815961	-0.602543	0.00300025	-0.910084	4.28355e-09	-0.554129	0.0074517	0.581581	0.00452474	0.506655	0.0161147	0.229245	0.304779	0.711403	0.000205448	0.602758	0.00298719	-0.0887255	0.694583	-0.250481	0.260876	-0.247415	0.266952	0.13764	0.541316	0.320423	0.145989	-0.246465	0.268851	-0.394434	0.0692891	-0.750683	5.70057e-05	-0.849972	5.52936e-07	-0.783874	1.58781e-05	-0.594755	0.00350627	-0.0334538	0.882506	-0.555713	0.00724842	-0.411498	0.0570779	-0.237886	0.286401	0.122564	0.586872	0.595557	0.00345107	0.229302	0.304656	0.0895739	0.6918	-0.904388	7.72741e-09
Sobic.001G001300	coral3	0.94003	8.46661e-11	0.823854	2.45387e-06	0.720156	0.000157249	0.835011	1.33975e-06	0.65229	0.00100213	-0.278452	0.209545	0.234436	0.293654	0.49012	0.0205801	0.112513	0.618121	0.320108	0.146408	0.235912	0.290536	0.671045	0.000629327	0.540006	0.00948106	-0.18882	0.400037	-0.598404	0.00326094	-0.188895	0.399846	0.00784766	0.97235	0.280481	0.206106	-0.156948	0.485477	0.251394	0.259085	-0.126232	0.575638	-0.277479	0.211209	0.302761	0.170817	0.69186	0.000361085	0.337417	0.124615	-0.283155	0.201632	-0.103703	0.646047	-0.42765	0.047109	0.0675109	0.765313	0.278453	0.209544	0.539523	0.00955776	0.055221	0.807172	0.459019	0.0316442	0.669525	0.000654278	0.377712	0.083081	0.565366	0.00610622	0.587484	0.00404146	0.852296	4.7783e-07	0.87751	8.20059e-08	0.681517	0.000478485	0.715996	0.000178768	0.383454	0.0781325	0.654921	0.000940576	0.16698	0.457648	0.360946	0.0988727	-0.0158951	0.944029	0.0965185	0.669171	-0.517318	0.0136771	-0.451179	0.0350663	0.0461831	0.83829	-0.0887785	0.694409	0.326892	0.137568	0.442019	0.0394266	0.564662	0.00618418	0.219843	0.325578	0.679507	0.000504745	0.446757	0.0371214	-0.286703	0.195797	-0.0304051	0.893151	0.335608	0.126777	0.268912	0.22623	0.222878	0.318772	-0.218593	0.328405	-0.0418226	0.85339	-0.281199	0.204899	-0.212258	0.342961	0.0827947	0.714139	0.0638873	0.777595	-0.385242	0.0766376	-0.510287	0.0152478	-0.186449	0.406088	-0.484831	0.0222017	-0.849034	5.86065e-07	-0.906715	6.10006e-09	-0.747168	6.45267e-05	-0.622024	0.00199577	-0.694783	0.00033279	-0.541481	0.00924993	-0.119318	0.596889	-0.380435	0.0807064	-0.519142	0.0132918	-0.816282	3.61478e-06	-0.728186	0.000121972	-0.637816	0.00140568	-0.632464	0.00158634	-0.745445	6.85184e-05	-0.936682	1.43728e-10	-0.810017	4.91638e-06	0.00986875	0.965233	0.838204	1.11751e-06	-0.643571	0.00123124	-0.390579	0.0723032
Sobic.001G001400	black	0.220847	0.323316	0.605154	0.00284495	0.56853	0.00576605	-0.090595	0.688457	0.382584	0.0788672	0.488121	0.0211815	0.498627	0.0181728	0.888086	3.47902e-08	0.96736	2.16478e-13	0.926137	6.41601e-10	0.629482	0.00169525	0.521049	0.0128987	0.708492	0.000224078	0.321231	0.144918	0.32043	0.14598	0.395999	0.0680931	0.520404	0.0130305	0.359676	0.100152	-0.77275	2.49443e-05	-0.573195	0.00529346	-0.21347	0.340148	-0.22098	0.323017	-0.116038	0.607086	0.0835769	0.711549	0.104307	0.64412	-0.937053	1.35742e-10	-0.271771	0.22114	-0.516597	0.0138319	-0.589652	0.00387521	-0.577117	0.00492143	-0.155072	0.490773	0.514402	0.0143117	0.385226	0.0766502	0.495567	0.0190112	-0.145246	0.518972	-0.200978	0.369801	-0.585633	0.00418813	-0.361578	0.0982402	-0.026926	0.90532	-0.323241	0.142277	-0.560068	0.00671303	-0.856492	3.6479e-07	-0.480951	0.0234553	-0.813407	4.16861e-06	-0.737516	8.97904e-05	0.383114	0.0784192	0.410348	0.0578449	0.428546	0.046598	0.139263	0.536511	0.617128	0.00221654	0.763506	3.56415e-05	0.563208	0.00634762	0.505845	0.0163134	0.403661	0.0624622	-0.092353	0.682713	0.0534409	0.81328	-0.121274	0.590844	-0.510801	0.0151282	-0.738809	8.59735e-05	-0.520022	0.0131093	-0.229669	0.303861	0.0804658	0.721866	0.128413	0.569003	-0.0321508	0.887053	-0.255137	0.251821	-0.708069	0.000226904	-0.29422	0.183814	0.850505	5.34839e-07	0.827653	2.00648e-06	0.562721	0.00640319	0.81825	3.27417e-06	0.791308	1.15685e-05	0.291481	0.18812	0.0140334	0.950576	0.139588	0.535553	0.40208	0.0635943	0.591948	0.00370541	-0.000586782	0.997932	-0.179762	0.423424	-0.460721	0.0309371	-0.693356	0.000346357	-0.530933	0.0110097	-0.200609	0.3707	-0.0961808	0.670265	-0.54474	0.00875565	-0.427053	0.0474512	-0.0459697	0.839027	0.185174	0.409362	0.486192	0.021775	0.128436	0.568933	0.341686	0.119621	-0.8838	4.97346e-08
Sobic.001G001700	deeppink1	-0.763589	3.55292e-05	-0.687607	0.000405946	-0.600549	0.00312356	-0.859564	2.97757e-07	-0.730668	0.000112563	0.0203526	0.928368	-0.429209	0.046223	-0.432611	0.0443354	-0.16598	0.460384	-0.25728	0.247722	-0.378043	0.0827895	-0.733095	0.000103978	-0.523818	0.0123447	-0.0192713	0.932165	0.483306	0.0226877	0.130568	0.562483	-0.0754669	0.738541	-0.26931	0.225516	0.123665	0.583491	-0.253374	0.255227	0.198339	0.376251	0.18989	0.397323	-0.412436	0.056458	-0.750788	5.67923e-05	-0.540082	0.0094691	0.187131	0.404341	-0.153264	0.495903	0.176226	0.43275	-0.211312	0.345167	-0.444269	0.0383184	-0.265619	0.232184	0.129755	0.564938	-0.164777	0.463687	-0.472746	0.0262924	-0.244587	0.272633	-0.526931	0.0117453	-0.567302	0.00589623	-0.749474	5.95001e-05	-0.731505	0.000109535	-0.504421	0.0166674	-0.647968	0.00111067	-0.308377	0.162628	-0.420521	0.0513271	0.0107892	0.961993	-0.216739	0.332627	0.276388	0.213083	0.140022	0.53427	0.646293	0.00115536	0.636233	0.00145719	-0.0186173	0.934462	0.203986	0.36253	-0.170865	0.447097	-0.274394	0.216538	-0.296943	0.1796	-0.228879	0.305573	-0.493654	0.0195507	-0.260651	0.241362	0.294554	0.183293	0.120975	0.591767	-0.201812	0.367777	-0.0446439	0.843614	-0.0738988	0.743796	0.344642	0.116247	0.286833	0.195585	0.445868	0.0375455	0.369628	0.0904407	0.20348	0.363746	0.0903828	0.689151	0.417683	0.0530854	0.56788	0.0058347	0.146759	0.514579	0.395153	0.0687373	0.847713	6.35753e-07	0.831148	1.66021e-06	0.761117	3.89841e-05	0.540717	0.00936906	0.613437	0.00239637	0.599267	0.00320508	0.314964	0.153374	0.556595	0.00713719	0.568062	0.00581535	0.791239	1.16032e-05	0.822725	2.60278e-06	0.397933	0.0666371	0.513907	0.0144217	0.509204	0.0155021	0.782135	1.70683e-05	0.580534	0.00461525	-0.0870536	0.700078	-0.690752	0.000372344	0.552333	0.00768787	0.383858	0.0777922
Sobic.001G001900	lavenderblush3	0.471671	0.0266834	0.81352	4.1454e-06	0.626534	0.0018091	0.396598	0.0676392	0.661636	0.000797888	0.485479	0.0219976	0.671041	0.000629396	0.879898	6.80502e-08	0.886944	3.83202e-08	0.917259	1.92253e-09	0.873155	1.1413e-07	0.885889	4.18604e-08	0.953498	7.03986e-12	0.504586	0.0166261	0.193932	0.38716	0.464381	0.0294596	0.674551	0.000574842	0.63565	0.00147659	-0.519352	0.0132482	-0.148214	0.510373	-0.0867768	0.700989	-0.0255596	0.910106	0.355719	0.10422	0.614293	0.00235361	0.5457	0.0086142	-0.773453	2.42606e-05	0.0748623	0.740566	-0.335265	0.127189	-0.155989	0.488179	-0.107111	0.635188	0.0147564	0.948033	0.396163	0.0679685	0.314889	0.153476	0.673878	0.000584967	0.162252	0.470657	0.291601	0.187931	-0.0621448	0.783519	0.134684	0.550119	0.418072	0.052842	0.0556988	0.805534	-0.152948	0.496803	-0.57461	0.00515663	-0.270524	0.22335	-0.729123	0.000118341	-0.451665	0.0348461	0.0306276	0.892373	0.0425721	0.850791	-0.101821	0.652076	-0.284982	0.198612	0.288784	0.192428	0.341807	0.119481	0.343439	0.117612	0.319927	0.14665	0.290064	0.190376	-0.125955	0.576483	0.0772676	0.732521	-0.163666	0.466747	-0.770994	2.67276e-05	-0.803871	6.57686e-06	-0.52003	0.0131075	-0.402637	0.0631938	-0.17616	0.432924	-0.328183	0.135929	-0.389614	0.0730722	-0.649277	0.00107678	-0.879513	7.01431e-08	-0.470843	0.026988	0.576163	0.00500985	0.406885	0.0602024	0.210625	0.346773	0.705402	0.000245435	0.49465	0.0192682	-0.197327	0.378741	-0.318892	0.148034	-0.414625	0.0550313	-0.0833859	0.712181	0.141165	0.530907	-0.185591	0.40829	-0.240792	0.280379	-0.682932	0.000460713	-0.793584	1.04732e-05	-0.864513	2.12521e-07	-0.639167	0.00136296	-0.0714229	0.752115	-0.530173	0.0111463	-0.551602	0.00778568	-0.412115	0.0566697	-0.0411358	0.855773	0.636215	0.0014578	0.297954	0.178051	-0.136391	0.545029	-0.842727	8.5846e-07
Sobic.001G002000	black	0.46384	0.0296747	0.793177	1.06622e-05	0.737568	8.96335e-05	0.238865	0.284361	0.637941	0.0014017	0.469675	0.027422	0.639943	0.00133892	0.970862	7.06053e-14	0.950298	1.35139e-11	0.93284	2.54882e-10	0.717166	0.000172471	0.7489	6.07188e-05	0.833238	1.4793e-06	0.303798	0.169284	0.107291	0.634615	0.291603	0.187927	0.531704	0.0108724	0.398696	0.0660691	-0.765957	3.24739e-05	-0.456646	0.0326508	-0.294858	0.18282	-0.283866	0.200453	0.0243891	0.914207	0.34889	0.111521	0.309284	0.16133	-0.92144	1.1651e-09	-0.179469	0.424192	-0.512893	0.0146493	-0.463876	0.0296603	-0.349143	0.111245	-0.0850441	0.706701	0.387941	0.0744215	0.382755	0.0787224	0.600743	0.00311136	-0.0816203	0.718032	-0.00879667	0.969008	-0.340431	0.121074	-0.0736506	0.744629	0.216728	0.332651	-0.152004	0.499493	-0.273694	0.217761	-0.686158	0.000422285	-0.31259	0.156665	-0.767758	3.0306e-05	-0.62556	0.0018481	0.221303	0.322292	0.310008	0.1603	0.149937	0.505414	-0.130402	0.562983	0.573169	0.00529597	0.617608	0.00219403	0.584862	0.00425053	0.541607	0.00923049	0.449123	0.0360103	0.0393024	0.86214	0.216833	0.332411	0.00414302	0.985401	-0.587889	0.00400995	-0.729907	0.000115378	-0.416956	0.0535435	-0.223963	0.316362	0.076507	0.735062	-0.0241692	0.914978	-0.150318	0.504319	-0.424382	0.0490081	-0.802373	7.04965e-06	-0.371653	0.0885535	0.728622	0.00012027	0.602478	0.00300417	0.290983	0.188911	0.687051	0.00041215	0.586521	0.0041172	-0.0290054	0.898044	-0.285874	0.19715	-0.146984	0.513929	0.188822	0.400032	0.350372	0.109906	-0.245525	0.270741	-0.314487	0.154031	-0.651205	0.00102849	-0.860076	2.8772e-07	-0.77203	2.56622e-05	-0.495656	0.0189864	-0.224625	0.314896	-0.690064	0.000379486	-0.540694	0.00937269	-0.289692	0.19097	-0.0107254	0.962217	0.509302	0.015479	0.336026	0.126275	0.12929	0.566345	-0.960352	1.47067e-12
Sobic.001G002050	lavenderblush3	0.570936	0.00551814	0.880878	6.29601e-08	0.643885	0.00122227	0.470249	0.0272081	0.632725	0.00157709	0.318267	0.148875	0.550051	0.00799672	0.846572	6.81598e-07	0.775093	2.27278e-05	0.900203	1.16493e-08	0.812938	4.26555e-06	0.894513	1.97952e-08	0.985759	5.83995e-17	0.422555	0.0500953	0.10344	0.64689	0.452025	0.0346839	0.695416	0.000326927	0.696387	0.000318095	-0.421569	0.0506893	0.000165977	0.999415	0.0164691	0.942011	0.0109562	0.961405	0.416542	0.0538055	0.690083	0.00037929	0.525466	0.0120243	-0.737707	8.92161e-05	0.0357182	0.874611	-0.39194	0.0712276	-0.089985	0.690454	-0.0690822	0.760004	0.209271	0.349955	0.462304	0.0302912	0.437828	0.0415581	0.801862	7.21756e-06	0.332121	0.131019	0.453712	0.0339304	0.0969559	0.667755	0.28171	0.204041	0.587616	0.00403123	0.228176	0.307102	-0.0296028	0.895955	-0.450114	0.035553	-0.10675	0.636335	-0.570858	0.00552606	-0.25506	0.251969	0.0853575	0.705666	0.0567545	0.801918	-0.161484	0.472789	-0.267522	0.22873	0.163442	0.467366	0.248515	0.264762	0.337784	0.12418	0.288724	0.192524	0.355904	0.104027	-0.175415	0.434904	0.143955	0.522733	-0.0604335	0.789349	-0.826437	2.14114e-06	-0.785027	1.51293e-05	-0.47003	0.0272896	-0.33544	0.126979	-0.200746	0.370365	-0.402136	0.0635541	-0.340543	0.120943	-0.655377	0.000930245	-0.803563	6.67199e-06	-0.330031	0.133609	0.557261	0.00705411	0.289513	0.191257	0.148766	0.508783	0.625751	0.00184039	0.343767	0.117238	-0.305625	0.166605	-0.411923	0.0567961	-0.549741	0.00803953	-0.273999	0.217227	-0.0319215	0.887854	-0.172392	0.442986	-0.110285	0.625139	-0.590923	0.00378038	-0.739039	8.53096e-05	-0.914357	2.68066e-09	-0.657174	0.000890454	-0.168864	0.452515	-0.539222	0.00960596	-0.685343	0.000431727	-0.575881	0.00503624	-0.209994	0.348255	0.668719	0.000667857	0.345435	0.115354	-0.326802	0.137683	-0.778167	2.00829e-05
Sobic.001G002600	olivedrab4	0.280121	0.206714	0.617378	0.00220479	0.21069	0.34662	0.240258	0.281479	0.205201	0.359616	0.12873	0.568043	0.194099	0.386744	0.479989	0.0237745	0.507292	0.0159598	0.749881	5.86492e-05	0.734054	0.000100743	0.654294	0.000954925	0.886752	3.8944e-08	0.569625	0.0056521	0.414248	0.0552752	0.765931	3.25056e-05	0.802896	6.8813e-06	0.938344	1.10933e-10	0.0424182	0.851324	0.394863	0.0689594	0.528577	0.011438	0.475803	0.0252051	0.661267	0.000805236	0.664471	0.000743462	0.460934	0.0308496	-0.447735	0.0366588	0.175612	0.434381	-0.192054	0.391863	0.207685	0.3537	-0.029176	0.897447	0.427572	0.0471532	0.673481	0.000591027	0.440023	0.0404308	0.800912	7.5393e-06	0.703166	0.000261968	0.69835	0.000300869	0.274718	0.215975	0.278179	0.210012	0.631818	0.00160943	0.444037	0.0384316	-0.14049	0.532894	-0.366492	0.0934229	-0.0909983	0.687137	-0.371003	0.089156	0.0473334	0.834315	0.101284	0.653799	-0.14223	0.52778	-0.139567	0.535615	-0.0394952	0.86147	-0.288518	0.192856	-0.0352693	0.876176	-0.047537	0.833612	-0.108045	0.632223	0.116301	0.606265	-0.591681	0.00372481	-0.210197	0.347777	-0.347172	0.113416	-0.924087	8.36324e-10	-0.768952	2.89399e-05	-0.631543	0.00161932	-0.459534	0.031429	-0.520135	0.0130859	-0.606741	0.0027539	-0.387399	0.0748628	-0.644634	0.00120112	-0.598707	0.00324119	-0.17056	0.447922	0.449065	0.0360371	0.193723	0.387682	0.348264	0.112209	0.683359	0.000455455	0.307261	0.164232	-0.143513	0.524025	-0.0823004	0.715777	-0.581114	0.00456492	-0.505684	0.0163531	-0.135977	0.546259	0.289621	0.191083	0.326737	0.137765	-0.205757	0.358288	-0.276165	0.213468	-0.643863	0.0012229	-0.373888	0.0865046	0.128315	0.569301	-0.0758767	0.73717	-0.590797	0.00378974	-0.497279	0.0185382	-0.142396	0.527293	0.746123	6.69216e-05	0.039574	0.861196	-0.550823	0.00789107	-0.363073	0.0967556
Sobic.001G002700	darkorange	0.567386	0.0058872	0.869937	1.44601e-07	0.739005	8.54075e-05	0.282432	0.202835	0.53852	0.00971881	0.186976	0.404739	0.405942	0.060857	0.912242	3.39065e-09	0.78404	1.5768e-05	0.922048	1.08083e-09	0.604404	0.00288885	0.712317	0.000199878	0.868558	1.59731e-07	0.178283	0.427313	0.0131894	0.953546	0.299183	0.176183	0.59119	0.00376078	0.492636	0.0198431	-0.622677	0.00196776	-0.255819	0.250512	-0.104982	0.641965	-0.218285	0.329104	0.0792262	0.725991	0.409198	0.0586198	0.228779	0.30579	-0.879672	6.92709e-08	-0.280737	0.205675	-0.622579	0.00197195	-0.404915	0.0615757	-0.347712	0.112817	0.211618	0.344452	0.524991	0.0121159	0.578822	0.00476659	0.792032	1.12096e-05	0.177028	0.430626	0.209526	0.349353	-0.142897	0.525825	0.0902338	0.689639	0.435092	0.0429972	0.101535	0.652994	-0.148389	0.509868	-0.539334	0.00958798	-0.0935529	0.678802	-0.558257	0.00693155	-0.352072	0.108074	0.335819	0.126523	0.363941	0.0959013	0.120606	0.592906	-0.0452213	0.841616	0.388593	0.0738933	0.507302	0.0159573	0.592147	0.00369097	0.487618	0.0213351	0.549659	0.00805082	-0.0398252	0.860324	0.2775	0.211172	0.13481	0.549743	-0.667611	0.000686924	-0.691834	0.000361355	-0.365471	0.0944084	-0.125264	0.578593	0.0327954	0.884803	-0.101434	0.653317	-0.0454157	0.840943	-0.402502	0.0632902	-0.670062	0.000645376	-0.14346	0.524179	0.738306	8.74407e-05	0.474909	0.0255191	0.263492	0.236086	0.60208	0.00302849	0.398055	0.0665461	-0.116628	0.605245	-0.36631	0.0935978	-0.303428	0.169831	-0.0763498	0.735588	0.140614	0.532526	-0.16962	0.450463	-0.0689058	0.7606	-0.471539	0.0267318	-0.746378	6.63297e-05	-0.805989	5.95638e-06	-0.462648	0.030152	-0.356177	0.103743	-0.680447	0.000492311	-0.737148	9.09042e-05	-0.493429	0.0196152	-0.253557	0.254872	0.574809	0.00513757	0.366398	0.093513	-0.140062	0.534153	-0.850072	5.49473e-07
Sobic.001G002800	pink2	-0.613196	0.00240848	-0.311856	0.157693	-0.193075	0.389303	-0.745461	6.84798e-05	-0.281475	0.204435	0.508438	0.0156841	0.105221	0.641203	0.158763	0.480379	0.482587	0.02292	0.272777	0.219367	0.111034	0.622774	-0.270553	0.223299	-0.0697702	0.757683	0.251379	0.259115	0.590231	0.00383178	0.27917	0.208324	0.245853	0.27008	-0.130182	0.563648	-0.420611	0.0512723	-0.656616	0.000902659	-0.140121	0.53398	-0.0245753	0.913555	-0.433263	0.043981	-0.587795	0.00401727	-0.279694	0.207436	-0.361959	0.0978598	-0.153177	0.496152	-0.00432544	0.984758	-0.498402	0.0182336	-0.618639	0.00214634	-0.57973	0.00468588	0.211189	0.345454	-0.138916	0.537536	-0.287571	0.194387	-0.48867	0.0210151	-0.677668	0.000529853	-0.898402	1.3825e-08	-0.954916	5.19592e-12	-0.789237	1.2651e-05	-0.8353	1.31811e-06	-0.912722	3.21636e-09	-0.826579	2.12502e-06	-0.819179	3.12342e-06	-0.612267	0.00245586	-0.776307	2.16494e-05	0.288794	0.192411	0.253788	0.254423	0.725345	0.000133573	0.46569	0.0289449	0.429417	0.0461059	0.600332	0.00313721	0.156421	0.48696	0.0182617	0.935711	-0.161696	0.472199	-0.148091	0.510727	-0.446734	0.0371323	-0.343242	0.117836	0.0260424	0.908414	-0.392452	0.0708263	-0.526664	0.0117957	-0.287795	0.194024	-0.0330564	0.883892	0.351011	0.109215	0.0839507	0.710313	0.157273	0.484562	-0.211806	0.344014	-0.204715	0.36078	0.472376	0.0264263	0.829746	1.7922e-06	0.719879	0.000158606	0.58288	0.00441448	0.856564	3.63089e-07	0.875124	9.84342e-08	0.710968	0.000208144	0.763904	3.51087e-05	0.829505	1.81575e-06	0.959865	1.65816e-12	0.363548	0.0962868	-0.0731922	0.746167	0.0273307	0.903904	-0.03379	0.881333	0.37067	0.0894662	0.494312	0.0193636	0.381206	0.0800424	0.113449	0.615183	0.347942	0.112564	0.758792	4.24968e-05	0.760799	3.94486e-05	0.251049	0.25976	-0.597145	0.00334393	0.812563	4.3446e-06	-0.252663	0.256608
Sobic.001G003000	lavenderblush3	0.447564	0.0367393	0.766728	3.15294e-05	0.590384	0.00382036	0.470746	0.0270237	0.723487	0.000141668	0.557726	0.00699663	0.754893	4.90109e-05	0.827788	1.99203e-06	0.847327	6.50931e-07	0.83699	1.19781e-06	0.888663	3.31181e-08	0.915122	2.45849e-09	0.918912	1.58223e-09	0.527559	0.0116272	0.153411	0.495485	0.406977	0.0601385	0.671227	0.000626397	0.58034	0.00463221	-0.482339	0.0230006	-0.123414	0.584261	-0.13742	0.541971	-0.0202028	0.928893	0.383921	0.0777396	0.66627	0.000710596	0.638624	0.00138001	-0.689304	0.000387507	0.180098	0.422544	-0.217678	0.330484	-0.0668995	0.767382	0.017665	0.937808	-0.0641864	0.776579	0.266733	0.230159	0.201715	0.368012	0.58995	0.0038528	0.102962	0.64842	0.302342	0.171439	-0.00836434	0.970531	0.173752	0.439341	0.402484	0.0633034	0.0130687	0.95397	-0.0809688	0.720195	-0.5262	0.0118837	-0.286925	0.195436	-0.722875	0.000144425	-0.451925	0.0347289	-0.10073	0.655579	-0.0623672	0.782762	-0.201516	0.368495	-0.400052	0.0650688	0.250262	0.261307	0.248132	0.265522	0.276154	0.213486	0.24878	0.264236	0.18859	0.400622	-0.0706332	0.754774	0.0612617	0.786526	-0.15933	0.478791	-0.762801	3.66004e-05	-0.78696	1.39429e-05	-0.509517	0.0154282	-0.462949	0.0300311	-0.22908	0.305136	-0.399408	0.0655425	-0.472477	0.02639	-0.722345	0.000146852	-0.902513	9.30879e-09	-0.551599	0.00778617	0.45401	0.0337988	0.313386	0.155556	0.100372	0.656731	0.632584	0.0015821	0.441418	0.0397271	-0.249214	0.263377	-0.347443	0.113115	-0.458368	0.0319177	-0.0894558	0.692188	0.127863	0.570674	-0.268078	0.227728	-0.339969	0.121611	-0.749957	5.84931e-05	-0.808377	5.31854e-06	-0.857193	3.48433e-07	-0.704066	0.000255204	-0.0264957	0.906827	-0.503686	0.0168527	-0.434236	0.0434553	-0.364268	0.0955812	0.0174667	0.938505	0.63935	0.00135726	0.26935	0.225444	-0.135896	0.546502	-0.816328	3.60657e-06
Sobic.001G003100	darkolivegreen1	-0.365839	0.0940524	-0.190488	0.395809	-0.0931998	0.679952	0.0239646	0.915695	0.37465	0.0858143	0.929268	4.21579e-10	0.782508	1.68066e-05	0.159685	0.4778	0.499824	0.0178532	0.0936652	0.678436	0.52642	0.0118419	0.293992	0.184169	0.0835921	0.711499	0.593651	0.00358353	0.340439	0.121064	0.125127	0.579014	0.195327	0.383687	-0.0893338	0.692587	-0.28924	0.191694	-0.389154	0.0734415	-0.441638	0.0396169	0.0117715	0.958535	0.0876747	0.698035	0.0820364	0.716652	0.520067	0.0131	-0.0675513	0.765176	0.5455	0.00864355	0.504979	0.0165278	0.0743656	0.742231	0.222006	0.32072	-0.89915	1.28811e-08	-0.445777	0.037589	-0.70356	0.000258988	-0.491577	0.0201507	-0.607157	0.00273048	-0.375343	0.08519	-0.380607	0.0805576	-0.405601	0.0610944	-0.526385	0.0118486	-0.718851	0.000163742	-0.324086	0.141178	-0.478592	0.0242446	-0.767365	3.07682e-05	-0.726674	0.000128031	-0.76563	3.28823e-05	-0.566487	0.00598386	-0.426669	0.047673	-0.14938	0.507015	-0.46561	0.0289763	0.265022	0.233276	0.0694939	0.758615	-0.204294	0.361788	-0.135221	0.548514	-0.524887	0.012136	0.104599	0.643186	-0.390568	0.0723116	-0.507284	0.0159617	-0.0860375	0.703424	-0.37436	0.086077	-0.431205	0.0451085	-0.634546	0.00151387	-0.257974	0.246404	-0.161579	0.472525	-0.621484	0.00201916	-0.43454	0.0432923	-0.616377	0.00225221	-0.880096	6.69945e-08	-0.14221	0.527839	0.232266	0.298273	-0.00291487	0.989728	0.315029	0.153283	0.536527	0.0100453	0.151524	0.500865	0.202999	0.364905	0.173059	0.441196	0.54854	0.00820694	0.542526	0.00908896	-0.248568	0.264657	-0.738939	8.55973e-05	-0.674991	0.000568298	-0.40314	0.0628336	-0.0490764	0.8283	-0.296409	0.18042	0.542466	0.00909821	0.0627403	0.781493	0.577671	0.00487063	0.55072	0.00790516	0.754949	4.89119e-05	0.197773	0.377642	-0.291184	0.188591	0.563723	0.00628937	-0.327623	0.136639
Sobic.001G003200	darkmagenta	0.796242	9.3103e-06	0.812106	4.4428e-06	0.738105	8.8034e-05	0.897722	1.47354e-08	0.918973	1.57071e-09	0.230736	0.301558	0.69302	0.00034962	0.656203	0.000911767	0.441454	0.039709	0.457631	0.03223	0.588079	0.00399528	0.915055	2.4774e-09	0.687925	0.000402435	0.151978	0.49957	-0.42165	0.0506405	-0.0913839	0.685877	0.228571	0.306242	0.295401	0.181977	-0.348023	0.112474	0.0528451	0.815327	-0.35405	0.105971	-0.278061	0.210213	0.378865	0.0820694	0.806645	5.77462e-06	0.664938	0.000734813	-0.388538	0.0739383	0.179779	0.423381	-0.202197	0.366844	0.0958703	0.671272	0.392064	0.0711301	0.0932086	0.679923	-0.135899	0.546494	0.133388	0.553999	0.497344	0.0185205	0.0944486	0.675888	0.425877	0.0481317	0.408999	0.0587546	0.659911	0.000832663	0.66246	0.000781728	0.328163	0.135955	0.54477	0.00875117	0.0843981	0.708834	0.233046	0.296608	-0.279328	0.208057	-0.0609466	0.7876	-0.311222	0.158584	-0.122217	0.58794	-0.610596	0.00254295	-0.72492	0.000135387	0.187802	0.402629	-0.0443307	0.844698	0.282039	0.203491	0.368484	0.0915207	0.306281	0.165651	0.307639	0.163687	0.47783	0.0245041	0.210014	0.348208	-0.435771	0.0426365	-0.307299	0.164178	0.0544233	0.809908	-0.111269	0.622033	0.0388337	0.863769	-0.361415	0.0984025	-0.393824	0.0697598	-0.600546	0.00312372	-0.622984	0.0019547	-0.409341	0.0585225	0.0407317	0.857175	-0.240513	0.280953	-0.502904	0.0170514	0.0338289	0.881197	-0.176713	0.43146	-0.787266	1.37631e-05	-0.839509	1.03646e-06	-0.728135	0.000122172	-0.382291	0.0791162	-0.404447	0.0619051	-0.696139	0.000320328	-0.505016	0.0165186	-0.787954	1.33654e-05	-0.805234	6.17146e-06	-0.93419	2.09237e-10	-0.949366	1.62114e-11	-0.37367	0.0867028	-0.657001	0.000894222	-0.500481	0.0176798	-0.697832	0.000305333	-0.431669	0.0448523	0.230264	0.302576	0.686302	0.00042064	-0.402988	0.0629424	-0.637493	0.00141609
Sobic.001G003300	darkorange2	-0.353242	0.106827	0.113623	0.614637	-0.0220641	0.922361	-0.432437	0.0444304	-0.0243232	0.914438	0.643647	0.00122905	0.353655	0.106388	0.461954	0.030433	0.803383	6.72774e-06	0.703742	0.000257623	0.648121	0.00110666	0.246408	0.268967	0.50671	0.0161012	0.668247	0.000675927	0.795929	9.44091e-06	0.725294	0.000133792	0.66344	0.000762879	0.474843	0.0255426	-0.366266	0.0936399	-0.347785	0.112737	0.136441	0.544879	0.271066	0.222388	0.09067	0.688211	-0.0411042	0.855882	0.154597	0.492118	-0.577902	0.00484963	0.0796467	0.724591	-0.0557144	0.80548	-0.265995	0.2315	-0.470103	0.0272622	-0.35106	0.109162	0.501754	0.0173473	0.0285957	0.899477	0.172957	0.441469	-0.0659294	0.770667	-0.187339	0.40381	-0.60944	0.00260473	-0.632094	0.00159951	-0.323205	0.142324	-0.468649	0.0278079	-0.859528	2.98482e-07	-0.948703	1.84099e-11	-0.815645	3.73152e-06	-0.85335	4.46854e-07	-0.732507	0.000106003	0.177219	0.43012	0.0390683	0.862954	0.450542	0.035357	0.250332	0.261169	0.23722	0.287791	0.488023	0.0212114	0.0549755	0.808014	-0.0252089	0.911334	-0.117843	0.601464	-0.460017	0.031228	-0.535899	0.0101499	-0.616725	0.00223561	-0.54552	0.00864067	-0.793955	1.03035e-05	-0.844092	7.91527e-07	-0.589837	0.00386132	-0.348734	0.111692	-0.0863524	0.702386	-0.282615	0.20253	-0.324224	0.140998	-0.647838	0.00111408	-0.446561	0.0372146	0.631074	0.00163633	0.826394	2.146e-06	0.790787	1.18327e-05	0.949543	1.56643e-11	0.969225	1.21119e-13	0.613432	0.0023966	0.539035	0.00963586	0.286362	0.196352	0.450924	0.0351823	0.752036	5.43202e-05	0.42541	0.0484043	0.0111859	0.960596	-0.238298	0.285541	-0.270207	0.223915	-0.125198	0.578797	0.0954813	0.672534	0.477109	0.0247515	0.0482942	0.830998	-0.000733612	0.997415	0.371149	0.0890212	0.616369	0.00225258	0.606413	0.00277251	-0.420585	0.051288	0.410829	0.0575233	-0.48312	0.0227478
Sobic.001G003500	lightgoldenrod3	-0.661943	0.000791838	-0.29718	0.179235	-0.58122	0.0045558	-0.489359	0.0208075	-0.407204	0.0599819	0.447338	0.0368461	0.0365643	0.871665	-0.131727	0.558989	0.299971	0.174991	0.267568	0.228647	0.486029	0.0218258	-0.0198461	0.930146	0.235341	0.291739	0.795387	9.67145e-06	0.959816	1.67819e-12	0.870516	1.38639e-07	0.611127	0.00251498	0.588036	0.00399858	0.294982	0.182628	0.20454	0.361199	0.596109	0.00341349	0.768233	2.97565e-05	0.432981	0.0441338	0.0252314	0.911256	0.223668	0.317017	0.0166493	0.941378	0.434151	0.0435008	0.392464	0.0708169	0.279438	0.20787	-0.109559	0.62743	-0.198508	0.375837	0.405744	0.0609946	-0.216962	0.332118	-0.0354985	0.875377	0.262225	0.238431	0.124521	0.580868	-0.206535	0.356432	-0.451359	0.0349849	-0.260632	0.241398	-0.194401	0.385991	-0.70731	0.000232055	-0.579789	0.00468065	-0.68691	0.000413743	-0.476331	0.025021	-0.273799	0.217577	-0.0935948	0.678666	-0.399126	0.0657503	0.190888	0.394801	0.238733	0.284636	-0.378738	0.08218	-0.078817	0.727353	-0.544645	0.00876977	-0.569114	0.0057051	-0.540938	0.0093345	-0.773891	2.38429e-05	-0.886477	3.98514e-08	-0.90139	1.03887e-08	-0.509971	0.0153217	-0.566325	0.00600144	-0.845503	7.27195e-07	-0.72991	0.000115368	-0.72492	0.000135388	-0.405184	0.0613865	-0.466325	0.0286979	-0.357209	0.102675	-0.345202	0.115616	-0.367419	0.0925337	0.168989	0.452176	0.406255	0.0606386	0.68715	0.00041104	0.729115	0.000118374	0.676586	0.000545115	0.568569	0.00576204	0.765598	3.2922e-05	0.135249	0.548431	0.105614	0.639948	0.444977	0.0379749	0.734031	0.00010082	0.320011	0.146537	0.106967	0.635644	0.28262	0.202522	0.213063	0.34109	0.272447	0.219947	0.828997	1.86646e-06	0.629476	0.00169548	0.28626	0.196519	0.465187	0.0291418	0.663831	0.000755474	0.528715	0.0114126	-0.705137	0.000247351	0.0976919	0.665374	0.133458	0.553787
Sobic.001G003900	lavenderblush3	0.0887199	0.694601	0.497305	0.0185312	0.21672	0.332671	0.0595571	0.792339	0.211372	0.345027	0.332896	0.130067	0.270858	0.222756	0.549841	0.00802568	0.630541	0.00165588	0.772722	2.49717e-05	0.693201	0.000347865	0.565156	0.00612941	0.803213	6.7812e-06	0.547536	0.00834913	0.445334	0.0378025	0.672751	0.000602285	0.891089	2.68481e-08	0.721303	0.000151723	-0.181345	0.419284	0.071639	0.751388	0.302033	0.1719	0.329014	0.134882	0.402367	0.0633874	0.435834	0.0426032	0.366662	0.0932589	-0.560634	0.00664591	0.109286	0.628295	-0.170183	0.448938	-0.00228673	0.991942	-0.182785	0.415539	0.123555	0.583827	0.58478	0.00425721	0.323277	0.14223	0.623468	0.0019343	0.402675	0.0631664	0.402877	0.0630218	-0.0452878	0.841385	-0.087973	0.697054	0.297621	0.178559	0.0201113	0.929215	-0.372049	0.0881878	-0.616787	0.00223268	-0.389622	0.0730661	-0.557296	0.00704983	-0.25198	0.257938	0.153815	0.494337	-0.0308176	0.891709	0.0661717	0.769846	0.02368	0.916693	-0.0846432	0.708024	0.156982	0.48538	0.123373	0.584385	-0.113494	0.61504	0.0472907	0.834462	-0.4424	0.0392373	-0.285254	0.198167	-0.251023	0.259812	-0.836525	1.22991e-06	-0.895678	1.78038e-08	-0.758024	4.37163e-05	-0.537353	0.0099088	-0.490685	0.0204127	-0.479641	0.023891	-0.343557	0.117477	-0.596531	0.00338503	-0.66774	0.000684683	-0.253357	0.255258	0.539034	0.00963597	0.411486	0.0570857	0.445751	0.0376018	0.74683	6.52932e-05	0.52439	0.0122326	0.0919801	0.68393	0.0624004	0.782649	-0.330763	0.132697	-0.188288	0.40139	0.190895	0.394783	0.231745	0.299389	0.158827	0.4802	-0.276264	0.213297	-0.38118	0.0800649	-0.533912	0.0104871	-0.268153	0.227592	0.167714	0.455645	-0.129496	0.565721	-0.457673	0.0322121	-0.234599	0.293309	0.115957	0.607336	0.905208	7.11416e-09	-0.219905	0.325438	-0.234469	0.293583	-0.494556	0.0192949
Sobic.001G004100	lightgoldenrod3	-0.669552	0.000653828	-0.251735	0.258417	-0.396641	0.067607	-0.64293	0.00124971	-0.329795	0.133904	0.595781	0.0034358	0.147908	0.511257	0.0930106	0.680568	0.529685	0.0112349	0.408304	0.0592272	0.459134	0.0315958	-0.0507953	0.822377	0.221342	0.322205	0.682968	0.000460268	0.930692	3.46053e-10	0.752107	5.41819e-05	0.580637	0.00460634	0.384767	0.0770325	-0.0757682	0.737533	-0.207204	0.354842	0.308804	0.162015	0.481844	0.0231618	0.102559	0.64971	-0.209558	0.349279	0.0578507	0.798168	-0.260027	0.242532	0.205939	0.357852	0.210377	0.347354	-0.0846613	0.707965	-0.397208	0.06718	-0.401062	0.0643311	0.42401	0.0492279	-0.151969	0.499596	-0.0823117	0.715739	-0.0522718	0.817297	-0.221642	0.321533	-0.588589	0.00395597	-0.746466	6.61281e-05	-0.507978	0.0157943	-0.53814	0.00978025	-0.923412	9.11164e-10	-0.845998	7.05769e-07	-0.867545	1.71713e-07	-0.671475	0.000622406	-0.60302	0.00297134	0.106049	0.638563	-0.115596	0.608465	0.483572	0.0226024	0.367871	0.092103	0.00283615	0.990006	0.291443	0.188181	-0.229089	0.305117	-0.317215	0.150297	-0.386928	0.0752475	-0.596615	0.00337933	-0.769197	2.86665e-05	-0.746568	6.58922e-05	-0.400098	0.0650352	-0.652163	0.00100518	-0.856755	3.58564e-07	-0.643523	0.0012326	-0.491149	0.020276	-0.122003	0.588599	-0.285365	0.197984	-0.216259	0.333724	-0.413927	0.0554832	-0.369735	0.0903404	0.415387	0.0545415	0.722073	0.00014811	0.826356	2.15044e-06	0.836029	1.26499e-06	0.912976	3.12726e-09	0.7791	1.9335e-05	0.810555	4.79022e-06	0.422919	0.0498772	0.473312	0.0260883	0.77596	2.19529e-05	0.639732	0.00134541	0.148416	0.509791	0.0158605	0.944151	0.081424	0.718684	0.226256	0.311301	0.356726	0.103174	0.707484	0.000230864	0.401421	0.0640704	0.291447	0.188174	0.623208	0.00194527	0.805971	5.96135e-06	0.529988	0.0111799	-0.714139	0.000189172	0.454047	0.0337824	-0.13299	0.555191
Sobic.001G004200	darkmagenta	0.339005	0.12274	0.629679	0.00168788	0.456312	0.0327943	0.517036	0.0137375	0.728836	0.000119444	0.639299	0.00135883	0.795356	9.68474e-06	0.684565	0.000440906	0.741909	7.73892e-05	0.687145	0.0004111	0.883348	5.16052e-08	0.900065	1.18054e-08	0.834503	1.37848e-06	0.594564	0.00351951	0.154293	0.492981	0.376923	0.0837789	0.690665	0.000373242	0.534123	0.0104508	-0.353557	0.106493	-0.0403258	0.858585	-0.148127	0.510625	0.0627644	0.781411	0.471255	0.026836	0.710425	0.000211551	0.746918	6.5092e-05	-0.51587	0.0139892	0.365799	0.094091	0.00163819	0.994227	0.105816	0.639307	0.19657	0.380609	-0.17095	0.446868	0.108759	0.629962	0.0156063	0.945045	0.441203	0.0398347	0.0763504	0.735586	0.336534	0.125667	0.0753772	0.738842	0.174503	0.437335	0.346265	0.114425	-0.0598309	0.791404	-0.0199483	0.929787	-0.448683	0.0362148	-0.350995	0.109232	-0.680545	0.000491037	-0.413028	0.0560692	-0.275294	0.214974	-0.246736	0.268309	-0.336686	0.125485	-0.51968	0.0131801	0.114815	0.610905	0.0643256	0.776107	0.128992	0.567248	0.0546107	0.809264	-0.0203014	0.928547	-0.0502283	0.82433	-0.0472535	0.834591	-0.197291	0.378829	-0.7373	9.04424e-05	-0.786011	1.4515e-05	-0.539933	0.00949265	-0.588639	0.0039522	-0.369532	0.0905311	-0.540439	0.0094128	-0.611081	0.00251739	-0.816761	3.52923e-06	-0.90155	1.02286e-08	-0.641019	0.00130616	0.256994	0.248268	0.169908	0.449683	-0.0184829	0.934934	0.53792	0.00981618	0.376563	0.0840991	-0.302727	0.170869	-0.322421	0.143351	-0.515927	0.0139768	-0.131213	0.560535	0.0812468	0.719272	-0.305983	0.166085	-0.418535	0.0525526	-0.780243	1.84526e-05	-0.750303	5.77786e-05	-0.791722	1.13623e-05	-0.741313	7.89786e-05	0.0974871	0.666036	-0.374221	0.0862028	-0.283733	0.200673	-0.290086	0.19034	0.131315	0.560228	0.698084	0.000303155	0.12067	0.592709	-0.159415	0.478556	-0.701446	0.000275332
Sobic.001G004300	lavenderblush3	0.365291	0.0945836	0.766012	3.24054e-05	0.555823	0.00723447	0.201574	0.368354	0.477519	0.0246104	0.385978	0.0760286	0.482527	0.0229393	0.850501	5.34968e-07	0.856631	3.61492e-07	0.959873	1.65475e-12	0.780101	1.85603e-05	0.748864	6.07957e-05	0.938404	1.09877e-10	0.442436	0.0392196	0.27765	0.210916	0.53395	0.0104805	0.799049	8.20683e-06	0.653839	0.000965478	-0.501767	0.0173439	-0.16258	0.46975	0.0477528	0.832867	0.0279572	0.901711	0.253165	0.255632	0.475109	0.0254487	0.374227	0.0861968	-0.823483	2.50192e-06	-0.0654028	0.772452	-0.420723	0.051204	-0.247929	0.265928	-0.288975	0.19212	0.108702	0.63014	0.576415	0.00498632	0.45458	0.0335477	0.745233	6.90252e-05	0.236278	0.289766	0.278412	0.209613	-0.154549	0.492255	-0.0117655	0.958556	0.366815	0.0931124	0.0196833	0.930718	-0.307055	0.164531	-0.679917	0.000499296	-0.312229	0.157169	-0.691028	0.000369514	-0.42367	0.0494294	0.228072	0.307329	0.169372	0.451136	0.104851	0.642381	-0.0529217	0.815064	0.241919	0.278065	0.411995	0.0567486	0.407022	0.0601078	0.25157	0.258741	0.317082	0.150478	-0.215384	0.33573	0.00229213	0.991923	-0.0997957	0.658586	-0.830761	1.69572e-06	-0.873348	1.12499e-07	-0.618447	0.00215515	-0.387982	0.0743886	-0.230804	0.30141	-0.294593	0.183232	-0.24342	0.275001	-0.576424	0.00498546	-0.798757	8.3157e-06	-0.299728	0.175358	0.712629	0.000198012	0.534014	0.0104696	0.396239	0.0679109	0.780915	1.79496e-05	0.568997	0.00571725	0.00650688	0.977073	-0.160435	0.475708	-0.315136	0.153136	-0.0682068	0.762961	0.251901	0.258093	-0.0026243	0.990752	-0.032757	0.884937	-0.485706	0.0219268	-0.677083	0.000538059	-0.756138	4.6843e-05	-0.436572	0.0422141	-0.0752483	0.739273	-0.474754	0.0255739	-0.590088	0.00384247	-0.343814	0.117185	-0.00857682	0.969782	0.773695	2.40288e-05	0.11919	0.597287	-0.130552	0.562531	-0.79775	8.7023e-06
Sobic.001G004400	darkorange	0.225781	0.312346	0.612452	0.00244637	0.526578	0.0118119	-0.0525982	0.816175	0.377969	0.0828551	0.495308	0.0190835	0.515121	0.0141531	0.859151	3.06093e-07	0.961111	1.21598e-12	0.928799	4.49466e-10	0.690411	0.000375869	0.560967	0.00660668	0.745753	6.77884e-05	0.400635	0.0646418	0.373953	0.0864454	0.473882	0.0258841	0.531996	0.0108209	0.449977	0.0356159	-0.693147	0.000348381	-0.475336	0.0253689	-0.130681	0.562142	-0.127842	0.570739	-0.00473945	0.9833	0.163043	0.468467	0.17684	0.431124	-0.894177	2.04066e-08	-0.192754	0.390106	-0.468421	0.0278944	-0.4953	0.0190858	-0.51057	0.0151819	-0.121382	0.590512	0.52936	0.0112942	0.364605	0.095251	0.51631	0.0138939	-0.066297	0.769421	-0.116437	0.605839	-0.505589	0.0163765	-0.286844	0.195568	0.0373255	0.869015	-0.23431	0.293921	-0.532266	0.0107732	-0.824105	2.42181e-06	-0.459821	0.0313096	-0.808613	5.25903e-06	-0.692667	0.000353082	0.320322	0.146123	0.324153	0.141091	0.353856	0.106176	0.0982638	0.663526	0.534612	0.0103673	0.690015	0.000379997	0.4648	0.0292943	0.459926	0.0312659	0.362165	0.0976549	-0.173885	0.438985	0.00884887	0.968824	-0.218763	0.32802	-0.571942	0.00541713	-0.744201	7.15338e-05	-0.544148	0.00884385	-0.281188	0.204917	0.0119897	0.957767	0.0481621	0.831454	-0.112287	0.618831	-0.316218	0.151654	-0.735123	9.72434e-05	-0.339388	0.122291	0.81164	4.54469e-06	0.779908	1.87072e-05	0.55792	0.00697282	0.842899	8.49781e-07	0.776711	2.13e-05	0.244895	0.27201	0.0157649	0.944487	0.066144	0.76994	0.324776	0.140284	0.528243	0.0114997	0.0408674	0.856704	-0.1505	0.503797	-0.469884	0.0273438	-0.663509	0.000761573	-0.557698	0.00700018	-0.240284	0.281425	-0.0355181	0.875309	-0.485973	0.0218433	-0.425366	0.0484302	-0.0832468	0.712642	0.174414	0.437572	0.473465	0.0260332	0.157294	0.484503	0.265446	0.232501	-0.842507	8.69727e-07
Sobic.001G004700	mistyrose	-0.0869822	0.700312	0.168225	0.454252	-0.179171	0.424976	0.321449	0.14463	0.243417	0.275007	0.507938	0.015804	0.454587	0.0335447	0.104812	0.642506	0.329192	0.134659	0.330429	0.133113	0.782778	1.66193e-05	0.595238	0.00347293	0.588323	0.00397641	0.849473	5.70356e-07	0.493055	0.0197223	0.668197	0.000676778	0.690353	0.000376473	0.728831	0.000119463	0.293366	0.185148	0.468604	0.027825	0.37103	0.0891314	0.649426	0.00107298	0.835543	1.30017e-06	0.711549	0.000204547	0.788672	1.29615e-05	0.0341899	0.879938	0.735959	9.45819e-05	0.455847	0.0329954	0.614382	0.00234921	0.465248	0.0291181	-0.0808306	0.720654	0.0936123	0.678609	-0.267133	0.229434	0.211848	0.343915	0.412148	0.0566478	0.595252	0.00347199	0.364113	0.095733	0.219566	0.326203	0.30515	0.167299	0.146822	0.514397	-0.0423078	0.851707	-0.214447	0.33789	-0.363369	0.0964636	-0.418763	0.0524112	-0.0572153	0.800341	-0.51303	0.0146184	-0.688048	0.000401084	-0.511284	0.0150165	-0.455419	0.033181	-0.488501	0.0210662	-0.423541	0.0495061	-0.534266	0.0104264	-0.501605	0.017386	-0.463047	0.0299914	-0.525389	0.012039	-0.540983	0.00932751	-0.676088	0.000552267	-0.724038	0.000139223	-0.635785	0.00147208	-0.680907	0.000486327	-0.805577	6.07289e-06	-0.788318	1.31594e-05	-0.82985	1.78207e-06	-0.843362	8.26713e-07	-0.819588	3.05904e-06	-0.644037	0.00121796	-0.621781	0.00200624	-0.119267	0.597048	-0.11409	0.613172	0.0427138	0.850299	0.471545	0.0267294	0.249569	0.262674	-0.223682	0.316985	0.0461822	0.838292	-0.558473	0.00690517	-0.377268	0.0834735	-0.120566	0.593028	0.131651	0.559216	-0.0618813	0.784416	-0.416808	0.0536369	-0.165592	0.461447	-0.404382	0.0619516	-0.485751	0.0219125	0.569868	0.00562706	0.287545	0.194428	-0.0063093	0.977769	-0.111076	0.622642	0.257552	0.247206	0.657063	0.000892869	-0.260374	0.241881	-0.375967	0.084631	-0.0950551	0.673917
Sobic.001G004800	deeppink1	-0.822517	2.631e-06	-0.701101	0.00027808	-0.65678	0.000899052	-0.912876	3.16186e-09	-0.812837	4.28686e-06	-0.037792	0.867392	-0.527332	0.0116698	-0.460211	0.0311478	-0.188034	0.402036	-0.224623	0.3149	-0.361599	0.0982187	-0.752499	5.3428e-05	-0.477699	0.0245489	0.0259205	0.908842	0.569125	0.00570389	0.244152	0.273514	0.0345227	0.878778	-0.15971	0.47773	0.203247	0.364309	-0.152088	0.499255	0.338932	0.122826	0.30217	0.171696	-0.342965	0.118153	-0.734639	9.88142e-05	-0.552299	0.00769231	0.19671	0.380263	-0.1487	0.508972	0.168381	0.453829	-0.169863	0.449805	-0.469653	0.0274302	-0.18049	0.421518	0.239358	0.28334	-0.116873	0.604482	-0.398116	0.0665002	-0.119289	0.59698	-0.4254	0.04841	-0.528022	0.0115408	-0.77755	2.05911e-05	-0.690069	0.000379427	-0.438097	0.0414183	-0.709122	0.00021993	-0.338297	0.123573	-0.439356	0.0407709	0.00706301	0.975114	-0.14708	0.51365	0.316371	0.151446	0.122179	0.588057	0.67545	0.000561541	0.706204	0.000239732	-0.104363	0.64394	0.162576	0.46976	-0.196188	0.381554	-0.363979	0.0958636	-0.32003	0.146512	-0.323427	0.142035	-0.579745	0.00468448	-0.300884	0.173618	0.232502	0.297768	0.0691196	0.759878	-0.285426	0.197883	-0.069629	0.758159	-0.151918	0.49974	0.292196	0.18699	0.295925	0.181167	0.429738	0.0459256	0.3807	0.0804776	0.251463	0.258949	0.126811	0.573875	0.434723	0.0431942	0.649306	0.00107603	0.212636	0.342082	0.412858	0.0561808	0.89489	1.91301e-08	0.898797	1.33195e-08	0.729134	0.000118301	0.464522	0.0294037	0.594788	0.003504	0.713097	0.000195231	0.451476	0.0349317	0.637224	0.00142476	0.638671	0.0013785	0.806691	5.76216e-06	0.875143	9.82925e-08	0.453698	0.0339365	0.590978	0.00377634	0.468552	0.0278447	0.757444	4.46578e-05	0.563095	0.00636052	0.0210486	0.925925	-0.777574	2.05712e-05	0.46839	0.027906	0.431239	0.0450897
Sobic.001G005000	green2	-0.632976	0.00156825	-0.599778	0.00317237	-0.483103	0.0227533	-0.954286	5.95418e-12	-0.841161	9.41378e-07	-0.249223	0.263358	-0.655499	0.000927479	-0.381442	0.0798406	-0.223106	0.318264	-0.219973	0.325285	-0.568705	0.00574772	-0.857043	3.51873e-07	-0.564883	0.00615962	-0.269936	0.224398	0.372028	0.0882073	0.0585336	0.795834	-0.229577	0.30406	-0.31417	0.154468	0.0479731	0.832106	-0.300286	0.174517	0.225529	0.312901	0.052614	0.816121	-0.583486	0.00436375	-0.899058	1.29945e-08	-0.811464	4.58376e-06	0.0746459	0.741291	-0.458184	0.0319953	-0.109433	0.627828	-0.414581	0.0550596	-0.675171	0.000565639	-0.0383118	0.865584	0.310002	0.160309	0.111355	0.621763	-0.321762	0.144217	-0.17616	0.432926	-0.570477	0.00556469	-0.623255	0.00194328	-0.740448	8.13384e-05	-0.659961	0.00083162	-0.383475	0.0781145	-0.653861	0.000964958	-0.260005	0.242574	-0.225167	0.313698	0.162731	0.469332	-0.0988698	0.66157	0.575342	0.00508701	0.426589	0.0477192	0.840158	9.98151e-07	0.871987	1.24455e-07	0.100095	0.657621	0.375612	0.0849483	0.0200362	0.929479	-0.0573101	0.800017	-0.015983	0.94372	-0.235707	0.290968	-0.287683	0.194205	-0.0771111	0.733044	0.411941	0.0567843	0.235365	0.291688	-0.033499	0.882348	0.257261	0.24776	0.176566	0.43185	0.581585	0.00452438	0.598653	0.00324471	0.703715	0.000257825	0.557819	0.00698521	0.506491	0.0161547	0.267758	0.228305	0.497282	0.0185375	0.64993	0.0010602	0.101751	0.652299	0.323252	0.142263	0.8817	5.89569e-08	0.778342	1.99404e-05	0.855419	3.91184e-07	0.538784	0.00967613	0.559723	0.00675422	0.656374	0.000907989	0.498979	0.0180784	0.752998	5.24795e-05	0.621043	0.00203844	0.817464	3.40666e-06	0.971967	4.81797e-14	0.16034	0.475972	0.387463	0.0748107	0.304267	0.168593	0.643003	0.00124758	0.353914	0.106115	-0.244629	0.272549	-0.521108	0.0128867	0.539666	0.009535	0.373776	0.0866066
Sobic.001G005200	lightsteelblue	0.918166	1.7286e-09	0.943888	4.42522e-11	0.857866	3.33324e-07	0.509212	0.0155003	0.540633	0.00938234	-0.236147	0.290043	0.188677	0.400401	0.760401	4.00378e-05	0.428783	0.046464	0.649523	0.00107052	0.279549	0.207681	0.608104	0.00267772	0.659651	0.000838003	-0.208427	0.351944	-0.391022	0.0719514	-0.0221301	0.922129	0.083967	0.710259	0.339803	0.121805	-0.47079	0.0270073	-0.0679583	0.763801	-0.127795	0.57088	-0.389289	0.0733335	0.0555434	0.806067	0.436207	0.0424062	0.0701748	0.756319	-0.675686	0.000558093	-0.434506	0.0433107	-0.760405	4.00322e-05	-0.345569	0.115204	-0.215794	0.334791	0.552906	0.00761187	0.418975	0.0522795	0.746137	6.68906e-05	0.833257	1.47774e-06	0.302065	0.171853	0.312088	0.157367	0.167785	0.45545	0.530503	0.0110869	0.721572	0.000150452	0.511089	0.0150616	0.31485	0.15353	-0.00473555	0.983313	0.481348	0.0233244	-0.0552606	0.807036	0.0777291	0.730981	0.397521	0.0669453	0.473675	0.0259579	-0.0531407	0.814311	-0.0727526	0.747644	0.35763	0.102241	0.380679	0.0804957	0.617334	0.00220686	0.712521	0.000198657	0.821504	2.77268e-06	0.119114	0.597521	0.696768	0.000314684	0.427767	0.0470419	-0.344522	0.116383	-0.20824	0.352387	0.191453	0.393375	0.353118	0.106959	0.393635	0.0699059	0.071983	0.750231	0.210596	0.346842	-0.103455	0.646842	-0.279067	0.208498	0.202137	0.366989	0.542386	0.00911046	0.113458	0.615155	-0.0681277	0.763228	0.164179	0.465332	-0.0969446	0.667791	-0.484294	0.0223721	-0.701739	0.000273015	-0.430914	0.0452693	-0.321898	0.144038	-0.333464	0.129373	-0.32523	0.139698	0.0166097	0.941517	-0.289279	0.191633	-0.599888	0.00316533	-0.801179	7.44753e-06	-0.493654	0.0195507	-0.707358	0.000231723	-0.780733	1.80851e-05	-0.903824	8.1759e-09	-0.834358	1.38971e-06	-0.712372	0.000199549	0.0543561	0.810138	0.829795	1.7874e-06	-0.369588	0.0904791	-0.63739	0.00141938
Sobic.001G005300	indianred1	-0.490888	0.0203528	-0.166529	0.458879	-0.508277	0.0157228	-0.556382	0.00716396	-0.608937	0.00263202	-0.000535805	0.998112	-0.361504	0.0983141	-0.146492	0.515355	0.120597	0.592933	0.30568	0.166526	0.250458	0.260921	-0.156864	0.485713	0.248314	0.265162	0.509941	0.0153286	0.835628	1.29399e-06	0.857955	3.31361e-07	0.591438	0.00374255	0.667488	0.000689061	0.379236	0.0817456	0.350182	0.110112	0.831683	1.61215e-06	0.760354	4.01085e-05	0.355752	0.104185	-0.0418127	0.853424	-0.0692194	0.759541	-0.0408441	0.856785	0.105525	0.640231	0.0794512	0.725241	0.174005	0.438665	-0.311212	0.158598	0.263425	0.236209	0.716319	0.000177011	0.203141	0.364563	0.270685	0.223065	0.57113	0.00549846	0.296558	0.180191	-0.088098	0.696644	-0.318774	0.148193	-0.0145241	0.94885	0.11999	0.59481	-0.628277	0.00174104	-0.441289	0.0397915	-0.355008	0.104963	-0.167673	0.455756	0.0557819	0.805249	0.270719	0.223004	-0.12587	0.576743	0.35213	0.108012	0.538251	0.00976228	-0.477417	0.0246456	-0.0357561	0.874479	-0.386361	0.075713	-0.481555	0.0232564	-0.242157	0.277576	-0.868712	1.57969e-07	-0.706673	0.000236449	-0.637667	0.00141048	-0.532537	0.0107257	-0.464628	0.0293622	-0.706127	0.000240275	-0.433114	0.0440617	-0.610226	0.00256259	-0.313984	0.154725	-0.121911	0.588881	-0.151363	0.501326	-0.0783417	0.728937	0.0924882	0.682271	0.342797	0.118344	0.387514	0.0747686	0.777227	2.08615e-05	0.657685	0.00087941	0.489873	0.0206537	0.567294	0.00589709	0.703251	0.000261327	0.0839788	0.71022	-0.129011	0.56719	0.252628	0.256675	0.901559	1.02188e-08	0.7215	0.000150789	0.45034	0.0354494	0.452904	0.0342896	0.218435	0.328764	0.451032	0.0351332	0.548886	0.00815834	0.567463	0.00587894	-0.0491025	0.82821	0.205271	0.359447	0.312344	0.157008	0.512821	0.0146657	-0.599992	0.00315876	-0.151583	0.500696	0.231469	0.299982
Sobic.001G005500	navajowhite3	0.727736	0.000123748	0.382466	0.0789677	0.395234	0.0686754	0.779551	1.89821e-05	0.420764	0.0511789	-0.495672	0.0189819	-0.0248335	0.91265	-0.0157294	0.944612	-0.418459	0.0526001	-0.260321	0.241981	-0.214828	0.337012	0.270338	0.223681	0.0089055	0.968625	-0.453711	0.0339307	-0.820265	2.95498e-06	-0.54625	0.00853411	-0.367885	0.0920894	-0.124198	0.581855	0.145413	0.518487	0.368134	0.0918522	-0.183572	0.413499	-0.305506	0.16678	0.163753	0.466507	0.46461	0.0293691	0.173549	0.439884	0.22359	0.31719	-0.0267747	0.90585	-0.142271	0.527659	0.252715	0.256506	0.51946	0.0132256	0.4609	0.0308639	-0.3454	0.115394	0.15383	0.494294	0.234352	0.293832	0.227565	0.308435	0.446859	0.0370729	0.730224	0.000114197	0.880181	6.6544e-08	0.680288	0.000494395	0.647552	0.00112164	0.952616	8.46397e-12	0.799857	7.91109e-06	0.824739	2.34248e-06	0.578296	0.00481388	0.625932	0.00183313	-0.211767	0.344104	-0.0560969	0.80417	-0.646996	0.00113643	-0.500358	0.017712	-0.155015	0.490934	-0.401094	0.0643077	0.0838093	0.710781	0.221188	0.322552	0.323782	0.141573	0.399038	0.0658155	0.666548	0.00070563	0.568979	0.00571915	0.134934	0.549372	0.442181	0.0393458	0.663594	0.000759954	0.430749	0.045361	0.26851	0.226951	-0.136256	0.545428	0.0534072	0.813396	-0.0386237	0.864499	0.214572	0.337601	0.226779	0.310154	-0.409238	0.0585927	-0.764674	3.40996e-05	-0.821084	2.83336e-06	-0.689496	0.000385471	-0.867727	1.69505e-07	-0.894464	1.98827e-08	-0.860132	2.86655e-07	-0.636297	0.0014551	-0.635628	0.00147732	-0.861159	2.67471e-07	-0.612754	0.00243094	-0.140733	0.532176	-0.140989	0.531422	-0.159769	0.477565	-0.411911	0.0568039	-0.5358	0.0101665	-0.606472	0.00276917	-0.37097	0.0891872	-0.384947	0.0768821	-0.733073	0.000104051	-0.812768	4.30141e-06	-0.333045	0.129884	0.707607	0.000230028	-0.616991	0.00222301	0.0684363	0.762185
Sobic.001G005600	darkorange2	-0.251221	0.259423	0.213098	0.341008	0.0241784	0.914946	-0.467471	0.0282561	-0.117441	0.602714	0.445705	0.037624	0.185677	0.40807	0.487579	0.021347	0.764711	3.40514e-05	0.773777	2.39506e-05	0.585031	0.00423675	0.212956	0.341338	0.559417	0.0067909	0.569769	0.00563727	0.781013	1.78781e-05	0.77502	2.27942e-05	0.668091	0.000678614	0.569522	0.00566272	-0.333448	0.129393	-0.27286	0.219221	0.285332	0.198038	0.293278	0.185287	0.08208	0.716507	-0.0476833	0.833107	0.0301467	0.894054	-0.639888	0.00134061	-0.0774451	0.731929	-0.225553	0.312847	-0.319854	0.146747	-0.589057	0.00392025	-0.101495	0.653122	0.703474	0.000259639	0.264578	0.234088	0.363624	0.0962129	0.111701	0.620674	-0.0872803	0.699332	-0.559349	0.00679902	-0.553457	0.00753935	-0.175453	0.434805	-0.28896	0.192145	-0.842487	8.70736e-07	-0.91137	3.72916e-09	-0.658597	0.000859981	-0.731682	0.000108903	-0.588526	0.00396081	0.369937	0.090151	0.175282	0.435259	0.541623	0.00922793	0.411572	0.0570286	0.195817	0.382473	0.534808	0.0103339	0.121571	0.589929	0.0411878	0.855592	0.0467088	0.836473	-0.555494	0.00727627	-0.452739	0.0343632	-0.53814	0.00978033	-0.596064	0.00341653	-0.77078	2.69525e-05	-0.8013	7.40656e-06	-0.463194	0.0299328	-0.303419	0.169844	-0.0501833	0.824485	-0.129749	0.564956	-0.24167	0.278574	-0.54708	0.00841429	-0.233743	0.295124	0.757445	4.46569e-05	0.853233	4.50187e-07	0.878894	7.36384e-08	0.972532	3.94042e-14	0.918224	1.71678e-09	0.624641	0.00188555	0.5204	0.0130314	0.257059	0.248143	0.335469	0.126944	0.672555	0.000605338	0.54126	0.00928426	0.223042	0.318407	-0.0784051	0.728726	-0.197403	0.378553	-0.147537	0.512329	0.176269	0.432636	0.352569	0.107543	0.0141425	0.950193	-0.181757	0.418211	0.237259	0.28771	0.454717	0.0334876	0.595392	0.0034624	-0.338935	0.122822	0.285146	0.198343	-0.460645	0.0309686
Sobic.001G005700	darkorange	0.139737	0.535112	0.523104	0.0124856	0.482827	0.0228423	-0.121592	0.589865	0.311721	0.157881	0.440197	0.0403427	0.413567	0.0557176	0.792738	1.08692e-05	0.859949	2.90193e-07	0.849104	5.83547e-07	0.547706	0.00832488	0.444924	0.0380003	0.646413	0.0011521	0.284327	0.199691	0.292843	0.18597	0.360555	0.099265	0.58966	0.00387464	0.30631	0.165609	-0.697773	0.000305849	-0.530475	0.011092	-0.180444	0.421638	-0.189773	0.397619	-0.142116	0.528114	0.0472714	0.834529	0.0780901	0.729776	-0.851229	5.11108e-07	-0.25429	0.253453	-0.453751	0.033913	-0.542893	0.00903307	-0.541822	0.00919714	-0.165074	0.462871	0.469138	0.0276233	0.336822	0.125323	0.448281	0.0364029	-0.127469	0.571872	-0.177792	0.428607	-0.547957	0.00828926	-0.393385	0.0700996	-0.0616272	0.785281	-0.357848	0.102017	-0.554505	0.007403	-0.822626	2.61622e-06	-0.502117	0.0172535	-0.755183	4.84981e-05	-0.67637	0.000548206	0.362386	0.0974358	0.385141	0.0767214	0.418717	0.0524395	0.15233	0.498564	0.52168	0.0127707	0.678499	0.00051838	0.528714	0.0114127	0.380248	0.0808678	0.323292	0.14221	-0.0794796	0.725147	-0.00728857	0.97432	-0.0729297	0.747049	-0.495231	0.019105	-0.743115	7.42585e-05	-0.548234	0.00824998	-0.266705	0.230209	-0.00246915	0.991299	0.0803051	0.722401	-0.0342606	0.879692	-0.254621	0.252816	-0.650678	0.00104149	-0.255811	0.250527	0.782953	1.64991e-05	0.765119	3.35275e-05	0.533853	0.0104973	0.747484	6.38172e-05	0.735409	9.63272e-05	0.318994	0.147897	0.0521855	0.817594	0.128878	0.567593	0.355602	0.104342	0.579274	0.00472626	0.0145862	0.948632	-0.130019	0.564141	-0.387074	0.0751281	-0.619612	0.00210209	-0.452791	0.03434	-0.144766	0.520369	-0.0728714	0.747245	-0.475593	0.0252784	-0.377778	0.0830232	-0.000642255	0.997737	0.199512	0.373376	0.579511	0.00470521	-0.0170429	0.939994	0.299807	0.175238	-0.792704	1.08854e-05
Sobic.001G005800	mistyrose	-0.498305	0.0182597	-0.0793397	0.725613	-0.274991	0.215501	-0.17533	0.43513	0.0930873	0.680318	0.85325	4.49709e-07	0.549279	0.00810358	0.194774	0.385063	0.616365	0.00225277	0.435851	0.0425939	0.777189	2.08932e-05	0.365796	0.0940945	0.45156	0.0348935	0.915111	2.46161e-09	0.801018	7.50272e-06	0.726361	0.000129318	0.764057	3.49066e-05	0.497932	0.0183607	-0.0391566	0.862647	-0.0475321	0.833629	0.174578	0.437135	0.524674	0.0121775	0.428386	0.046689	0.246196	0.269391	0.558408	0.00691309	-0.192068	0.391829	0.587066	0.00407419	0.447491	0.0367737	0.225015	0.314032	0.049932	0.825351	-0.540337	0.00942889	0.141861	0.528862	-0.393159	0.0702752	-0.0660571	0.770234	-0.0383811	0.865343	0.0417911	0.853499	-0.278399	0.209635	-0.447634	0.0367066	-0.287649	0.19426	-0.471538	0.026732	-0.624796	0.00187919	-0.740267	8.18377e-05	-0.891898	2.5007e-08	-0.808575	5.26857e-06	-0.609443	0.00260459	-0.335022	0.127483	-0.475635	0.0252637	-0.00162973	0.994257	-0.156654	0.486304	-0.118397	0.599745	0.000778687	0.997256	-0.348097	0.112393	-0.451087	0.0351083	-0.573375	0.00527589	-0.460612	0.0309823	-0.765677	3.28232e-05	-0.783249	1.62973e-05	-0.618799	0.00213899	-0.811091	4.66758e-06	-0.929393	4.14384e-10	-0.923768	8.7101e-10	-0.719259	0.000161688	-0.512565	0.0147237	-0.715331	0.000182437	-0.665043	0.00073288	-0.746647	6.57123e-05	-0.75427	5.01276e-05	0.157736	0.483261	0.428993	0.0463451	0.460669	0.0309589	0.770131	2.76441e-05	0.781646	1.74173e-05	0.37433	0.0861039	0.500862	0.0175796	0.000522169	0.99816	0.241426	0.279075	0.55826	0.00693111	0.295155	0.182358	-0.184514	0.411064	-0.41156	0.0570364	-0.206428	0.356686	-0.114451	0.612044	-0.140712	0.532238	0.776902	2.11368e-05	0.316258	0.1516	0.313911	0.154827	0.43989	0.0404984	0.78864	1.29792e-05	0.738147	8.79101e-05	-0.622132	0.00199111	0.230342	0.302407	-0.264996	0.233323
Sobic.001G005900	darkgreen	0.135992	0.546215	0.281173	0.204943	0.285498	0.197765	-0.542397	0.00910872	-0.35564	0.104302	-0.383154	0.0783854	-0.460572	0.0309985	0.373826	0.086561	0.262032	0.238788	0.481258	0.0233538	-0.220249	0.324663	-0.25166	0.258565	0.139486	0.535854	-0.362261	0.0975598	0.120942	0.591869	0.157945	0.482672	0.0339192	0.880882	0.0877467	0.697798	-0.407445	0.0598162	-0.372621	0.0876615	0.158408	0.481374	-0.230728	0.301574	-0.494697	0.0192552	-0.479518	0.0239321	-0.708384	0.000224801	-0.626901	0.00179459	-0.829417	1.82453e-06	-0.797425	8.83011e-06	-0.734632	9.88374e-05	-0.925035	7.4049e-10	0.433842	0.0436673	0.786108	1.44555e-05	0.813725	4.10387e-06	0.498937	0.0180897	0.143587	0.523807	-0.251986	0.257927	-0.523311	0.0124446	-0.362974	0.0968528	-0.022266	0.921652	0.00320634	0.988701	-0.493826	0.0195017	-0.415308	0.0545924	0.0746253	0.74136	0.00111994	0.996053	-0.0964565	0.669372	0.973266	3.01364e-14	0.849109	5.83367e-07	0.843141	8.37633e-07	0.843103	8.39548e-07	0.399002	0.0658419	0.745151	6.92215e-05	0.598469	0.00325671	0.511603	0.0149431	0.682927	0.000460776	-0.217573	0.330724	0.241714	0.278485	0.270351	0.223659	-0.0395237	0.861371	-0.154432	0.492586	-0.0410116	0.856204	0.447685	0.0366823	0.413356	0.055855	0.556877	0.00710192	0.72959	0.000116568	0.507015	0.016027	0.19042	0.395981	0.644565	0.00120305	0.850872	5.22682e-07	0.696173	0.000320019	0.692903	0.000350767	0.386054	0.0759655	0.357631	0.10224	0.514293	0.0143359	0.209676	0.349	0.443785	0.0385545	0.246367	0.269048	0.340748	0.120705	0.427424	0.0472382	0.545004	0.00871658	0.466316	0.0287016	0.0318269	0.888184	0.0482	0.831323	0.525584	0.0120016	-0.415494	0.054473	-0.309219	0.161423	-0.557471	0.00702812	-0.102604	0.649566	-0.207051	0.355205	0.0196329	0.930895	0.0964681	0.669334	0.198131	0.376761	-0.273192	0.21864
Sobic.001G006000	lightsteelblue	0.771429	2.62759e-05	0.863746	2.2411e-07	0.657116	0.000891723	0.483016	0.0227811	0.424283	0.0490664	-0.224871	0.314351	0.133703	0.553053	0.640884	0.00131024	0.389671	0.0730268	0.652692	0.000992505	0.399084	0.0657814	0.629139	0.00170819	0.732508	0.000105999	0.0174542	0.938549	-0.178691	0.426237	0.218975	0.32754	0.264956	0.233396	0.570992	0.00551244	-0.248006	0.265773	0.168086	0.454631	0.129288	0.566353	-0.0950504	0.673933	0.304544	0.168187	0.558679	0.00688004	0.200091	0.371963	-0.561206	0.00657867	-0.243493	0.274852	-0.605114	0.00284728	-0.124583	0.580676	-0.103564	0.646493	0.602867	0.00298058	0.499655	0.017898	0.67056	0.000637201	0.86177	2.56619e-07	0.512555	0.0147259	0.515645	0.0140382	0.305146	0.167305	0.556119	0.00719701	0.782549	1.67785e-05	0.629596	0.00169098	0.262457	0.237999	-0.0244	0.914169	0.408322	0.0592155	-0.0904063	0.689074	0.166197	0.459789	0.278373	0.209681	0.245497	0.270798	-0.156216	0.48754	-0.0982445	0.663588	0.0923093	0.682855	0.183516	0.413643	0.362224	0.0975967	0.463676	0.02974	0.6305	0.00165738	-0.125716	0.577215	0.44004	0.0404221	0.167431	0.456417	-0.540312	0.0094327	-0.315925	0.152054	-0.0139073	0.95102	0.137343	0.542197	0.107277	0.634659	-0.165116	0.462754	0.0200733	0.929348	-0.277376	0.211385	-0.348269	0.112204	0.108455	0.630925	0.468493	0.0278667	0.0512655	0.820759	0.00713135	0.974873	0.277732	0.210775	-0.0631652	0.780049	-0.465461	0.0290346	-0.570715	0.00554049	-0.555181	0.00731615	-0.481916	0.0231383	-0.389352	0.0732823	-0.137313	0.542286	0.15681	0.485865	-0.248593	0.264606	-0.468437	0.027888	-0.785441	1.48681e-05	-0.495301	0.0190854	-0.478196	0.0243791	-0.552538	0.00766058	-0.874749	1.01272e-07	-0.820897	2.86067e-06	-0.654753	0.000944405	0.213595	0.339859	0.671469	0.000622515	-0.529417	0.0112838	-0.50789	0.0158154
Sobic.001G006400	paleturquoise3	-0.192038	0.391903	-0.445514	0.0377154	-0.239214	0.283639	-0.577593	0.00487779	-0.650237	0.00105251	-0.578894	0.00476015	-0.699554	0.000290705	-0.424487	0.048946	-0.485708	0.0219261	-0.457596	0.0322449	-0.801679	7.27858e-06	-0.820316	2.94723e-06	-0.717056	0.000173056	-0.624202	0.00190368	-0.13178	0.558829	-0.355242	0.104718	-0.765148	3.34912e-05	-0.510075	0.0152973	0.0748474	0.740616	-0.199684	0.372955	0.017708	0.937657	-0.238595	0.284923	-0.597436	0.00332456	-0.780997	1.78894e-05	-0.84563	7.2164e-07	0.228467	0.306469	-0.560768	0.00663008	-0.249757	0.262304	-0.379364	0.0816343	-0.448109	0.0364833	0.187675	0.402952	0.0517834	0.818977	0.170652	0.447672	-0.314085	0.154586	-0.169009	0.45212	-0.502263	0.017216	-0.303788	0.169299	-0.253649	0.254693	-0.367719	0.0922471	-0.00524269	0.981527	-0.104348	0.643988	0.276067	0.213637	0.326212	0.138437	0.546502	0.00849758	0.222107	0.320493	0.496953	0.0186277	0.485165	0.0220964	0.531388	0.0109285	0.639248	0.00136042	0.175766	0.433972	0.263393	0.236268	0.0839777	0.710224	0.26428	0.234636	0.278307	0.209792	0.0453984	0.841003	0.199991	0.372206	0.200204	0.371685	0.747162	6.45395e-05	0.721375	0.00015138	0.554183	0.00744466	0.703888	0.000256529	0.590182	0.00383542	0.753402	5.17219e-05	0.74118	7.93378e-05	0.921375	1.17443e-09	0.820297	2.95018e-06	0.674285	0.000578826	0.0236156	0.916919	0.0933323	0.67952	0.180074	0.422607	-0.364287	0.0955618	-0.183851	0.412777	0.373276	0.0870626	0.287062	0.195213	0.665935	0.000716628	0.326599	0.137942	0.0637103	0.778196	0.292048	0.187222	0.368028	0.0919535	0.71324	0.00019439	0.579727	0.00468614	0.682675	0.000463893	0.747076	6.47338e-05	-0.24111	0.279724	0.151586	0.50069	0.113489	0.615058	0.254044	0.25393	-0.149491	0.506694	-0.790646	1.19056e-05	0.0722843	0.749218	0.344247	0.116693	0.449789	0.0357027
Sobic.001G006600	lavenderblush3	0.625682	0.00184318	0.876894	8.59968e-08	0.578886	0.00476091	0.450545	0.0353553	0.454916	0.0334006	0.0057331	0.979799	0.256883	0.248478	0.707309	0.000232062	0.553032	0.00759524	0.816451	3.58445e-06	0.645753	0.00117008	0.770629	2.71119e-05	0.933736	2.23691e-10	0.286739	0.195738	0.0512085	0.820955	0.466223	0.0287373	0.646018	0.00116284	0.771265	2.64447e-05	-0.21699	0.332052	0.219972	0.325285	0.244874	0.272054	0.110126	0.625638	0.470126	0.0272536	0.687162	0.000410907	0.389141	0.0734523	-0.62592	0.00183363	-0.0629372	0.780824	-0.471855	0.0266163	-0.0164367	0.942125	-0.0796899	0.724447	0.50899	0.0155529	0.600525	0.00312505	0.611997	0.00246974	0.928251	4.84188e-10	0.591871	0.00371097	0.632341	0.00159072	0.282026	0.203514	0.429082	0.046295	0.766448	3.18702e-05	0.505728	0.0163423	0.0767672	0.734193	-0.257814	0.246708	0.135118	0.548822	-0.310018	0.160286	0.0498819	0.825523	0.211536	0.344643	0.106101	0.638398	-0.161773	0.471986	-0.125016	0.579351	-0.0259614	0.908698	0.129721	0.56504	0.300225	0.174608	0.228963	0.30539	0.440622	0.0401272	-0.268686	0.226634	0.182414	0.416502	0.0215241	0.924256	-0.807774	5.47372e-06	-0.652629	0.000994004	-0.357821	0.102044	-0.178534	0.426651	-0.194664	0.385337	-0.417219	0.0533775	-0.198343	0.376239	-0.539384	0.00957995	-0.58069	0.00460173	-0.0611002	0.787076	0.533668	0.0105291	0.158591	0.480862	0.150649	0.50337	0.517387	0.0136624	0.148736	0.508868	-0.358205	0.101651	-0.426575	0.0477272	-0.638893	0.00137152	-0.510968	0.0150895	-0.250483	0.260872	-0.0283835	0.900219	0.178645	0.426359	-0.331295	0.132038	-0.525486	0.0120205	-0.853266	4.49243e-07	-0.541441	0.00925615	-0.259125	0.244228	-0.453097	0.0342036	-0.827911	1.97897e-06	-0.740308	8.17241e-05	-0.431969	0.0446873	0.616382	0.00225193	0.379948	0.0811274	-0.563954	0.00626329	-0.579185	0.00473417
Sobic.001G006700	chocolate3	0.445394	0.0377734	0.597043	0.00335072	0.429948	0.0458081	-0.157916	0.482753	-0.143725	0.523406	-0.45782	0.0321498	-0.373915	0.0864804	0.488481	0.0210722	0.286534	0.196071	0.635386	0.00148541	0.0316584	0.888772	0.100748	0.655521	0.473959	0.0258563	-0.210848	0.346251	0.0570462	0.80092	0.318497	0.148565	0.214183	0.338497	0.451097	0.0351035	-0.247111	0.267558	-0.0122921	0.956703	0.357123	0.102763	-0.0492497	0.827702	-0.0848429	0.707365	-0.0121838	0.957084	-0.395117	0.0687651	-0.631092	0.00163569	-0.654218	0.00095668	-0.813916	4.06546e-06	-0.4587	0.0317779	-0.660734	0.00081592	0.726649	0.000128135	0.881106	6.1828e-08	0.946348	2.85578e-11	0.836703	1.21756e-06	0.523683	0.0123711	0.224952	0.314172	-0.101741	0.652331	0.0824925	0.71514	0.459826	0.0313072	0.432092	0.0446197	-0.200699	0.370479	-0.243204	0.275439	0.309919	0.160427	0.0582193	0.796908	0.16225	0.470663	0.836526	1.22987e-06	0.666211	0.000711659	0.485914	0.0218615	0.596231	0.00340523	0.164486	0.464487	0.506504	0.0161514	0.502881	0.0170574	0.465743	0.0289241	0.761387	3.85931e-05	-0.351142	0.109074	0.317088	0.15047	0.242713	0.276442	-0.333517	0.129308	-0.270014	0.224259	-0.0702518	0.756059	0.372297	0.0879592	0.257691	0.246942	0.216358	0.333497	0.505333	0.0164399	0.223476	0.317442	0.0397845	0.860465	0.587841	0.00401372	0.798971	8.23553e-06	0.449934	0.0356356	0.523101	0.0124861	0.410859	0.057503	0.166784	0.458183	0.122191	0.588018	-0.0842323	0.709382	-0.0317968	0.888289	-0.198837	0.375029	-0.0517384	0.819132	0.35737	0.102508	0.618666	0.0021451	0.326873	0.137592	-0.0784096	0.728711	-0.316857	0.150783	0.177455	0.429496	-0.474599	0.025629	-0.36804	0.091942	-0.853576	4.40458e-07	-0.528848	0.0113881	-0.505897	0.0163004	0.175158	0.435589	0.325627	0.139186	-0.257255	0.247771	-0.317479	0.149939
Sobic.001G006800	darkgoldenrod3	-0.855561	3.87584e-07	-0.679836	0.000500368	-0.902262	9.54084e-09	-0.598869	0.00323074	-0.718716	0.000164428	0.148405	0.509823	-0.333589	0.12922	-0.613055	0.00241565	-0.221095	0.32276	-0.226568	0.310615	0.0497428	0.826003	-0.42469	0.0488263	-0.213044	0.341136	0.537784	0.00983829	0.819048	3.14429e-06	0.640403	0.00132484	0.325685	0.139112	0.324815	0.140234	0.655222	0.000933727	0.41085	0.0575086	0.711423	0.000205322	0.844486	7.73079e-07	0.350216	0.110075	-0.182556	0.416132	0.00537217	0.98107	0.470048	0.0272827	0.447808	0.0366247	0.598611	0.00324746	0.466282	0.0287144	0.039518	0.861391	-0.111019	0.622823	0.210555	0.346939	-0.348392	0.112068	-0.316201	0.151678	0.292517	0.186483	0.122182	0.588046	-0.0316335	0.888859	-0.409938	0.0581202	-0.355668	0.104273	-0.119644	0.59588	-0.527923	0.0115592	-0.199924	0.372369	-0.471844	0.0266202	-0.0269662	0.90518	0.0794024	0.725404	-0.146394	0.515638	-0.4838	0.0225295	0.148894	0.508412	0.334649	0.127934	-0.637783	0.00140675	-0.370221	0.0898853	-0.743915	7.22429e-05	-0.81571	3.71957e-06	-0.710549	0.00021077	-0.708336	0.000225117	-0.919426	1.48793e-09	-0.755525	4.78998e-05	-0.170384	0.448397	-0.155678	0.489059	-0.570246	0.00558834	-0.534025	0.0104675	-0.702841	0.000264451	-0.351226	0.108983	-0.296075	0.180936	-0.0949275	0.674332	0.119398	0.596641	-0.0899146	0.690684	-0.186329	0.406397	0.0882024	0.696301	0.506245	0.0162149	0.31958	0.147113	0.324589	0.140525	0.576209	0.00500557	0.868424	1.61269e-07	0.217164	0.331656	0.00480011	0.983086	0.253853	0.254299	0.819478	3.07628e-06	0.492153	0.0199828	0.470329	0.0271784	0.712813	0.000196913	0.607347	0.00271984	0.541566	0.00923674	0.853954	4.29925e-07	0.924779	7.65351e-10	0.523066	0.0124933	0.581549	0.0045275	0.620701	0.0020535	0.277978	0.210354	-0.868211	1.63744e-07	0.0234615	0.917459	0.611941	0.00247264
Sobic.001G007000	lightcyan	0.581229	0.00455505	0.877197	8.40124e-08	0.797028	8.98891e-06	0.203943	0.362634	0.531838	0.0108487	0.210009	0.348219	0.417455	0.0532284	0.970769	7.28484e-14	0.847366	6.49376e-07	0.951792	1.00211e-11	0.566572	0.00597462	0.666341	0.000709328	0.830881	1.68462e-06	0.1149	0.610639	0.0123215	0.9566	0.25995	0.242676	0.49521	0.019111	0.419682	0.0518424	-0.73592	9.47053e-05	-0.392577	0.0707288	-0.185237	0.409202	-0.318939	0.147972	-0.0432983	0.848274	0.297421	0.178867	0.127959	0.570382	-0.963354	6.77559e-13	-0.384887	0.076932	-0.706783	0.000235687	-0.54343	0.00895162	-0.475192	0.0254194	0.174768	0.436627	0.557399	0.0070371	0.631938	0.00160511	0.771663	2.60353e-05	0.0765966	0.734763	0.0670787	0.766775	-0.28398	0.200264	0.00716164	0.974767	0.354183	0.105831	0.0193105	0.932027	-0.220792	0.323441	-0.598681	0.00324288	-0.110462	0.624577	-0.579513	0.00470503	-0.439639	0.0406262	0.444671	0.0381228	0.490719	0.0204026	0.250383	0.26107	0.0461982	0.838237	0.539861	0.00950415	0.659176	0.000847851	0.694908	0.000331623	0.618199	0.00216656	0.638677	0.00137834	0.00633552	0.977677	0.348946	0.11146	0.178368	0.427087	-0.580994	0.0045753	-0.664373	0.000745286	-0.312532	0.156745	-0.0310542	0.890883	0.171908	0.444287	0.051504	0.819938	0.0653223	0.772725	-0.287232	0.194936	-0.641225	0.00129999	-0.0961577	0.67034	0.833554	1.45352e-06	0.5941	0.00355196	0.333426	0.129419	0.630198	0.00166856	0.472507	0.026379	-0.0367816	0.870908	-0.336705	0.125462	-0.167502	0.456222	0.0653119	0.77276	0.237893	0.286385	-0.166932	0.457778	-0.0952191	0.673385	-0.453304	0.0341113	-0.771906	2.57879e-05	-0.769118	2.87538e-05	-0.391567	0.0715216	-0.408674	0.058975	-0.747194	6.44663e-05	-0.735207	9.69753e-05	-0.444929	0.0379979	-0.219188	0.327058	0.476428	0.0249873	0.417372	0.0532808	-0.000939001	0.996691	-0.912202	3.40541e-09
Sobic.001G007100	lavenderblush3	0.344133	0.116823	0.683601	0.00045251	0.338142	0.123756	0.422347	0.0502201	0.484582	0.0222806	0.397872	0.0666821	0.525735	0.0119727	0.613437	0.00239635	0.6731	0.000596871	0.786482	1.42283e-05	0.907406	5.67942e-09	0.852929	4.58991e-07	0.951823	9.95832e-12	0.677801	0.000527992	0.349386	0.110979	0.677679	0.00052969	0.789412	1.25564e-05	0.861751	2.56945e-07	-0.117886	0.601332	0.254082	0.253855	0.272712	0.219482	0.351523	0.108664	0.678302	0.000521072	0.781922	1.72196e-05	0.680512	0.000491464	-0.496703	0.0186964	0.32459	0.140525	-0.0968479	0.668104	0.215497	0.335471	0.117595	0.602237	0.169893	0.449724	0.442791	0.0390437	0.237986	0.286191	0.689331	0.000387216	0.4809	0.0234719	0.608594	0.00265075	0.239378	0.283298	0.299362	0.17591	0.573553	0.0052585	0.294718	0.183038	-0.076001	0.736754	-0.413599	0.0556963	-0.210081	0.348048	-0.567999	0.005822	-0.167827	0.455336	-0.126622	0.574449	-0.249336	0.263134	-0.298873	0.176652	-0.317317	0.150159	-0.133906	0.552446	-0.0140331	0.950578	-0.016845	0.94069	-0.0312774	0.890103	0.0524802	0.816581	-0.409135	0.058662	-0.161509	0.472721	-0.374669	0.0857972	-0.919511	1.47297e-09	-0.813806	4.0875e-06	-0.630887	0.00164317	-0.572517	0.00536005	-0.497966	0.0183513	-0.639811	0.00134298	-0.580123	0.00465128	-0.796054	9.38879e-06	-0.814987	3.85558e-06	-0.464064	0.0295855	0.369847	0.0902351	0.176335	0.432462	0.191231	0.393935	0.682424	0.000467021	0.361956	0.0978625	-0.269058	0.225967	-0.214684	0.337343	-0.627753	0.00176128	-0.392086	0.0711133	-0.0799549	0.723565	0.0323807	0.88625	-0.0104101	0.963327	-0.526463	0.0118338	-0.525612	0.0119962	-0.789486	1.25165e-05	-0.617074	0.0022191	0.156596	0.486468	-0.204428	0.361468	-0.48849	0.0210695	-0.461175	0.030751	-0.0453598	0.841137	0.731448	0.000109738	0.137924	0.540474	-0.434088	0.043535	-0.541205	0.00929282
Sobic.001G007200	indianred1	-0.409021	0.0587397	-0.361874	0.0979443	-0.649455	0.00107224	-0.511026	0.0150761	-0.81563	3.73437e-06	-0.409138	0.0586602	-0.699177	0.000293853	-0.524516	0.0122081	-0.373853	0.0865366	-0.140208	0.533722	-0.179447	0.424252	-0.465246	0.0291189	-0.146648	0.5149	0.171241	0.446082	0.56456	0.00619546	0.580508	0.00461755	0.0609368	0.787633	0.449539	0.0358177	0.686808	0.000414889	0.585136	0.00422827	0.900881	1.09132e-08	0.731943	0.000107977	0.321419	0.144669	-0.158509	0.481092	-0.290221	0.190125	0.342506	0.118678	0.0397919	0.860439	0.125793	0.576978	0.326643	0.137885	-0.157635	0.483543	0.493926	0.0194733	0.552117	0.00771658	0.208324	0.352188	0.109777	0.626743	0.665446	0.000725505	0.333888	0.128857	0.177249	0.430042	-0.0366532	0.871355	0.0831718	0.71289	0.414077	0.0553862	-0.281493	0.204406	0.0862303	0.702788	0.103418	0.646958	0.374818	0.0856626	0.496048	0.0188774	0.27136	0.221867	-0.123963	0.582575	0.226669	0.310394	0.587448	0.00404428	-0.634206	0.00152548	-0.263424	0.236211	-0.54433	0.00881654	-0.460546	0.0310095	-0.178532	0.426657	-0.814511	3.94759e-06	-0.493978	0.0194586	-0.472516	0.0263756	-0.125189	0.578822	0.0640814	0.776936	-0.217607	0.330647	-0.0340556	0.880407	-0.357416	0.102461	-0.15493	0.491173	0.104273	0.644227	0.20536	0.359234	0.419215	0.0521309	0.428456	0.0466495	0.0260074	0.908537	0.00828442	0.970812	0.506029	0.0162681	0.190679	0.395326	0.021114	0.925695	0.354797	0.105185	0.588328	0.00397608	0.0817783	0.717508	-0.304931	0.16762	-0.141608	0.529603	0.895724	1.77283e-08	0.867896	1.67477e-07	0.76361	3.55009e-05	0.804269	6.45625e-06	0.462656	0.030149	0.599111	0.00321508	0.394723	0.069067	0.70894	0.000221123	-0.0058806	0.979279	0.0702004	0.756232	0.0241783	0.914946	-0.020543	0.927699	-0.376006	0.0845962	-0.300944	0.173528	0.645672	0.00117231
Sobic.001G007300	lightpink4	-0.354557	0.105437	-0.487713	0.0213059	-0.62228	0.00198476	-0.276819	0.212342	-0.635712	0.00147449	-0.416086	0.054095	-0.589606	0.00387868	-0.67193	0.000615177	-0.587988	0.00400233	-0.465578	0.0289887	-0.342338	0.11887	-0.491913	0.0200525	-0.398121	0.0664966	0.00867377	0.969441	0.218888	0.327737	0.16781	0.455382	-0.224619	0.314909	0.100295	0.656978	0.693651	0.000343519	0.530014	0.0111751	0.570045	0.0056089	0.498292	0.0182632	0.232667	0.297417	-0.149466	0.506766	-0.204017	0.362454	0.601547	0.00306133	0.154568	0.492199	0.293248	0.185334	0.40905	0.0587198	0.156626	0.486382	0.292154	0.187056	0.0511149	0.821277	-0.12981	0.564771	-0.206291	0.357013	0.399792	0.0652595	0.221101	0.322745	0.316958	0.150646	0.0937191	0.678261	0.00218958	0.992284	0.374621	0.0858409	0.0493543	0.827342	0.403519	0.0625633	0.212706	0.341919	0.492901	0.0197664	0.532124	0.0107983	-0.0637387	0.7781	-0.267395	0.228959	-0.0747979	0.740782	0.23849	0.285142	-0.589774	0.00386599	-0.450406	0.0354191	-0.568635	0.00575512	-0.450152	0.0355354	-0.277677	0.210869	-0.414659	0.0550097	-0.346312	0.114373	-0.328484	0.13555	0.190724	0.395214	0.4056	0.0610953	0.100167	0.657392	0.0583326	0.796521	-0.224532	0.315102	-0.101453	0.653256	0.0208921	0.926474	0.246785	0.268212	0.518128	0.0135049	0.284262	0.199799	-0.357949	0.101913	-0.325119	0.139841	0.0634623	0.779039	-0.21488	0.336892	-0.280036	0.206857	0.0771234	0.733003	0.341729	0.119571	0.0262466	0.907699	-0.304306	0.168536	-0.323828	0.141513	0.501295	0.0174665	0.535192	0.0102688	0.594574	0.00351887	0.74314	7.41946e-05	0.495042	0.0191579	0.414598	0.055049	0.295608	0.181657	0.640358	0.00132621	0.17492	0.436223	0.0817145	0.71772	-0.0672605	0.76616	-0.275388	0.214811	-0.243691	0.27445	-0.274048	0.217142	0.741415	7.87066e-05
Sobic.001G007400	darkgoldenrod3	-0.766065	3.23401e-05	-0.853494	4.42764e-07	-0.917945	1.77401e-09	-0.267271	0.229185	-0.514951	0.0141905	0.117291	0.603181	-0.228768	0.305815	-0.874203	1.0552e-07	-0.584172	0.00430701	-0.707208	0.000232754	-0.198586	0.375645	-0.47469	0.0255966	-0.555271	0.00730463	0.305625	0.166606	0.373472	0.0868837	0.147067	0.513688	-0.0659542	0.770583	-0.0907984	0.687791	0.781537	1.74961e-05	0.471863	0.0266131	0.38517	0.0766971	0.636642	0.00144373	0.307225	0.164285	-0.126795	0.573923	0.127681	0.571227	0.858757	3.14231e-07	0.63898	0.0013688	0.877414	8.26151e-08	0.690164	0.000378438	0.486762	0.0215983	-0.296172	0.180785	-0.377829	0.0829778	-0.69837	0.000300694	-0.683178	0.000457672	0.0456657	0.840078	0.073223	0.746064	0.230649	0.301746	-0.149278	0.507307	-0.376404	0.0842406	-0.138089	0.539986	-0.0495848	0.826547	0.271641	0.221369	-0.239455	0.283139	0.268762	0.226498	0.258062	0.246237	-0.533316	0.01059	-0.696417	0.000317827	-0.247061	0.267659	-0.0650095	0.773786	-0.680523	0.000491318	-0.696296	0.000318912	-0.849337	5.7518e-07	-0.869543	1.4879e-07	-0.871914	1.2513e-07	-0.291724	0.187735	-0.698584	0.00029887	-0.492847	0.019782	0.19819	0.376616	0.232194	0.298427	-0.147648	0.512007	-0.390012	0.0727543	-0.55741	0.00703564	-0.363777	0.0960626	-0.369709	0.0903654	-0.0554338	0.806442	0.307217	0.164297	-0.165857	0.460721	-0.717282	0.000171859	-0.412611	0.0563431	-0.0874904	0.69864	-0.247203	0.267374	-0.142052	0.528302	0.189939	0.397197	0.560536	0.00665747	0.0831828	0.712854	-0.0699007	0.757243	-0.0503023	0.824075	0.375286	0.0852412	0.129906	0.564483	0.32887	0.135064	0.712972	0.000195968	0.67584	0.000555848	0.333109	0.129807	0.748836	6.08563e-05	0.910045	4.30147e-09	0.787536	1.36055e-05	0.551235	0.00783523	0.524884	0.0121367	-0.0519878	0.818274	-0.715633	0.000180759	-0.0140504	0.950517	0.811242	4.63355e-06
Sobic.001G007500	darkgoldenrod3	-0.880367	6.55684e-08	-0.818355	3.25679e-06	-0.959867	1.65719e-12	-0.620299	0.00207133	-0.787941	1.33728e-05	0.0383529	0.865441	-0.433718	0.0437343	-0.766988	3.12175e-05	-0.408316	0.059219	-0.442028	0.0394221	-0.159869	0.477286	-0.589345	0.00389837	-0.438082	0.0414265	0.371884	0.0883406	0.684392	0.00044297	0.448482	0.0363087	0.0825852	0.714833	0.123035	0.585425	0.709598	0.000216833	0.39071	0.0721986	0.630056	0.00167382	0.752636	5.31644e-05	0.23643	0.289447	-0.311174	0.158651	-0.11103	0.622787	0.621877	0.0020021	0.407965	0.0594591	0.63828	0.00139089	0.462546	0.0301935	0.0811782	0.7195	-0.139694	0.53524	0.0589826	0.7943	-0.424697	0.0488225	-0.481103	0.0234052	0.201373	0.368842	0.014553	0.948749	-0.0177379	0.937552	-0.396257	0.0678972	-0.432884	0.0441869	-0.127649	0.571326	-0.428306	0.0467348	-0.0275566	0.903113	-0.364444	0.0954084	0.141359	0.530337	0.166334	0.459413	-0.164683	0.463945	-0.460613	0.0309818	0.135213	0.54854	0.345033	0.115806	-0.619443	0.00210971	-0.418064	0.052847	-0.766446	3.18723e-05	-0.793281	1.06136e-05	-0.716368	0.000176745	-0.591315	0.00375157	-0.838928	1.07186e-06	-0.670926	0.000631255	0.072996	0.746826	0.0637879	0.777932	-0.365972	0.0939243	-0.379678	0.0813611	-0.563368	0.00632945	-0.220802	0.323418	-0.196418	0.380984	0.0831598	0.71293	0.315975	0.151986	0.003217	0.988664	-0.33057	0.132938	-0.030091	0.894248	0.384046	0.0776348	0.103339	0.647211	0.172692	0.442179	0.540192	0.00945166	0.846136	6.9989e-07	0.300842	0.173681	0.0402249	0.858935	0.183316	0.414161	0.759546	4.13287e-05	0.461367	0.0306722	0.565558	0.00608513	0.823384	2.51488e-06	0.758003	4.37512e-05	0.626443	0.00181274	0.79398	1.02925e-05	0.957122	3.17519e-12	0.617026	0.00222136	0.62147	0.00201976	0.578108	0.00483089	0.0550865	0.807633	-0.825317	2.27211e-06	0.0728542	0.747303	0.751913	5.45595e-05
Sobic.001G007600	darkgreen	-0.052101	0.817885	0.218922	0.327658	0.271343	0.221897	-0.61814	0.00216933	-0.235928	0.290502	-0.00358541	0.987366	-0.176407	0.43227	0.494518	0.0193056	0.538731	0.00968467	0.604907	0.00285935	0.0227934	0.919802	-0.151185	0.501836	0.216545	0.33307	-0.0940038	0.677334	0.346892	0.113727	0.280999	0.205235	0.199881	0.372475	0.0975437	0.665853	-0.569086	0.005708	-0.582579	0.00443982	0.0254438	0.910512	-0.211473	0.34479	-0.495317	0.0190809	-0.496557	0.0187366	-0.54704	0.00841996	-0.727486	0.000124744	-0.671809	0.000617094	-0.65797	0.0008733	-0.789902	1.22945e-05	-0.938208	1.13346e-10	0.0755522	0.738256	0.701414	0.000275587	0.580827	0.00458983	0.34363	0.117394	-0.0955805	0.672212	-0.429281	0.0461826	-0.758643	4.27323e-05	-0.624239	0.00190215	-0.270511	0.223373	-0.295311	0.182117	-0.73641	9.31702e-05	-0.711733	0.000203422	-0.295675	0.181553	-0.380951	0.0802615	-0.475694	0.0252432	0.812236	4.4146e-06	0.746453	6.61579e-05	0.891022	2.70056e-08	0.740855	8.02195e-05	0.559173	0.0068202	0.860471	2.80178e-07	0.61258	0.00243981	0.471348	0.0268017	0.505914	0.0162965	-0.140025	0.534263	0.0389968	0.863202	0.0634993	0.778913	-0.0919087	0.684163	-0.323428	0.142034	-0.26414	0.234893	0.194094	0.386758	0.322439	0.143327	0.546586	0.00848544	0.529063	0.0113485	0.365352	0.0945242	-0.0709192	0.753811	0.295961	0.181111	0.903151	8.74141e-09	0.915412	2.37876e-09	0.821746	2.7382e-06	0.623186	0.00194616	0.682484	0.000466274	0.692847	0.00035131	0.377345	0.0834053	0.576263	0.00500051	0.512301	0.0147835	0.657107	0.00089191	0.407635	0.0596858	0.308547	0.162384	0.219759	0.325767	-0.130759	0.561906	0.0384237	0.865195	0.468576	0.0278356	-0.176301	0.432551	-0.282107	0.203378	-0.348055	0.11244	0.160208	0.476341	0.129348	0.56617	0.165846	0.460751	-0.0725432	0.748347	0.455552	0.0331234	-0.441005	0.0399345
Sobic.001G007800	lemonchiffon3	-0.961052	1.23432e-12	-0.89057	2.80943e-08	-0.886318	4.03856e-08	-0.691215	0.000367603	-0.666832	0.000700598	0.293199	0.185412	-0.21371	0.339592	-0.665091	0.000732	-0.248903	0.263991	-0.445814	0.0375716	-0.15873	0.480471	-0.607641	0.0027034	-0.53709	0.00995202	0.349378	0.110988	0.648564	0.00109513	0.285118	0.19839	-0.0120488	0.957559	-0.138645	0.538339	0.434319	0.0434108	0.0374787	0.868482	0.290776	0.189239	0.515946	0.0139728	-0.00948343	0.96659	-0.485178	0.0220923	-0.1344	0.550966	0.517219	0.0136983	0.37982	0.0812379	0.665366	0.000726953	0.260384	0.241864	0.000661864	0.997668	-0.488333	0.0211171	-0.138645	0.53834	-0.597559	0.00331641	-0.708533	0.000223805	-0.194	0.386991	-0.33397	0.128757	-0.317042	0.150532	-0.636908	0.00143504	-0.737819	8.88835e-05	-0.508106	0.0157638	-0.552658	0.00764465	-0.197053	0.379417	-0.583909	0.00432869	-0.0518412	0.818778	-0.169045	0.452023	-0.207107	0.355071	-0.382413	0.0790127	0.247723	0.266338	0.287485	0.194526	-0.321092	0.145101	-0.206884	0.355601	-0.636702	0.00144178	-0.650719	0.00104048	-0.744772	7.01357e-05	-0.386508	0.0755918	-0.797334	8.86632e-06	-0.633358	0.00155486	0.226965	0.309746	0.0499468	0.8253	-0.359397	0.100436	-0.402467	0.0633153	-0.419243	0.0521136	-0.0312082	0.890345	-0.189019	0.399532	0.138994	0.537307	0.218496	0.328626	-0.169658	0.45036	-0.30091	0.173579	0.136168	0.545692	0.374465	0.085982	0.11297	0.616684	0.343985	0.116991	0.66391	0.000753975	0.880715	6.37818e-08	0.542581	0.00908061	0.40334	0.0626908	0.465329	0.0290864	0.580103	0.00465301	0.146988	0.513918	0.377611	0.0831706	0.643026	0.00124691	0.811406	4.59679e-06	0.623487	0.0019335	0.798388	8.45549e-06	0.831054	1.66879e-06	0.805684	6.04234e-06	0.863242	2.32041e-07	0.802989	6.85195e-06	-0.019692	0.930687	-0.85712	3.50087e-07	0.440798	0.0400385	0.576432	0.00498474
Sobic.001G007900	mintcream	-0.138844	0.537751	0.267278	0.229172	0.190813	0.394988	-0.426395	0.0478312	-0.0122219	0.95695	0.403451	0.0626119	0.206611	0.356252	0.568207	0.00580009	0.749035	6.04307e-05	0.735494	9.60532e-05	0.441573	0.0396492	0.186196	0.406736	0.481548	0.0232586	0.328351	0.135718	0.547156	0.00840333	0.517219	0.0136982	0.55428	0.00743214	0.337247	0.124817	-0.514496	0.0142909	-0.463804	0.0296886	0.0613084	0.786367	0.0292531	0.897178	-0.15853	0.481031	-0.150152	0.504795	-0.0885851	0.695044	-0.724223	0.000138411	-0.256854	0.248533	-0.352974	0.107112	-0.500389	0.0177038	-0.664402	0.000744753	-0.129996	0.56421	0.617386	0.00220443	0.3419	0.119374	0.346727	0.11391	-0.0650057	0.773799	-0.235988	0.290376	-0.650919	0.00103552	-0.579726	0.00468622	-0.218168	0.329371	-0.402678	0.0631644	-0.762034	3.76705e-05	-0.885348	4.37839e-08	-0.585033	0.00423659	-0.668039	0.000679494	-0.628595	0.00172885	0.470046	0.0272836	0.355812	0.104123	0.620932	0.00204334	0.422671	0.0500257	0.38411	0.0775813	0.658276	0.000866775	0.354527	0.105469	0.200034	0.372101	0.183018	0.414933	-0.312458	0.156849	-0.229127	0.305035	-0.233117	0.296456	-0.477076	0.0247629	-0.70554	0.00024445	-0.641619	0.00128822	-0.293051	0.185644	-0.110152	0.625557	0.103686	0.646102	0.0549015	0.808267	-0.14444	0.521318	-0.488989	0.0209188	-0.122475	0.587146	0.791795	1.13263e-05	0.863399	2.29547e-07	0.768296	2.96841e-05	0.826859	2.09356e-06	0.839913	1.01248e-06	0.603746	0.00292782	0.388468	0.0739949	0.329256	0.134579	0.439694	0.0405981	0.717918	0.000168526	0.349378	0.110988	0.101387	0.653468	-0.105806	0.639339	-0.311521	0.158163	-0.161599	0.47247	0.170609	0.447787	0.12972	0.565045	-0.194429	0.385923	-0.205765	0.358268	0.224843	0.314413	0.396423	0.0677716	0.535888	0.0101517	-0.250963	0.25993	0.387687	0.0746279	-0.572158	0.00539558
Sobic.001G008100	indianred1	-0.568252	0.00579534	-0.310404	0.159739	-0.556071	0.00720312	-0.746621	6.57716e-05	-0.75546	4.80117e-05	-0.0583766	0.79637	-0.479293	0.0240079	-0.229763	0.303657	0.0535747	0.81282	0.187941	0.402275	0.0505826	0.82311	-0.384636	0.0771416	0.027703	0.902601	0.362135	0.0976853	0.833651	1.44568e-06	0.761611	3.82717e-05	0.326012	0.138693	0.483304	0.0226885	0.334324	0.128327	0.205977	0.357762	0.765039	3.36295e-05	0.661833	0.000794013	0.155126	0.490618	-0.304603	0.168101	-0.301317	0.172969	-0.0168874	0.940541	-0.0376745	0.867801	0.0324275	0.886087	0.0276077	0.902934	-0.467676	0.0281779	0.204261	0.361867	0.705724	0.000243136	0.21341	0.340285	0.118142	0.600536	0.430156	0.0456917	0.0587648	0.795044	-0.268346	0.227245	-0.462952	0.0300298	-0.201462	0.368625	0.0109879	0.961293	-0.720726	0.000154481	-0.428575	0.046582	-0.335942	0.126376	-0.0786399	0.727944	0.0131459	0.953698	0.408338	0.0592044	0.0295421	0.896167	0.543026	0.00901282	0.720723	0.000154494	-0.333368	0.12949	0.105803	0.639347	-0.332524	0.130523	-0.363237	0.0965936	-0.177233	0.430082	-0.829688	1.79788e-06	-0.644575	0.00120275	-0.594631	0.00351491	-0.270626	0.223169	-0.291711	0.187756	-0.551987	0.00773408	-0.240861	0.280235	-0.383928	0.0777336	-0.0500138	0.825069	0.0758765	0.737171	0.131296	0.560287	0.11766	0.602033	0.222589	0.319417	0.374137	0.086279	0.482562	0.0229281	0.855737	3.83186e-07	0.591888	0.00370973	0.516318	0.013892	0.705859	0.000242172	0.815372	3.78255e-06	0.338236	0.123646	0.0705878	0.754927	0.344121	0.116836	0.971092	6.52814e-14	0.738881	8.57644e-05	0.59387	0.0035681	0.570724	0.00553959	0.423854	0.0493203	0.66465	0.000740136	0.51603	0.0139545	0.597544	0.00331744	0.0321963	0.886894	0.322948	0.14266	0.365882	0.0940104	0.250441	0.260955	-0.575503	0.00507176	0.0532291	0.814008	0.310418	0.159719
Sobic.001G008200	deepskyblue4	-0.347099	0.113496	-0.26615	0.231217	-0.615612	0.00228898	0.0419311	0.853014	-0.290098	0.190321	0.0677435	0.764527	-0.11656	0.605457	-0.471371	0.0267933	-0.269122	0.225852	-0.167106	0.457303	0.260855	0.240982	0.0424609	0.851176	0.103555	0.646522	0.555325	0.0072977	0.480427	0.0236287	0.57303	0.00530958	0.386578	0.0755347	0.551905	0.00774498	0.777558	2.05844e-05	0.782081	1.71065e-05	0.731889	0.00010817	0.866919	1.79521e-07	0.741312	7.89827e-05	0.407935	0.05948	0.42004	0.0516219	0.503557	0.0168853	0.651175	0.00102922	0.593097	0.00362277	0.798434	8.43791e-06	0.482377	0.0229879	0.171703	0.444838	0.107488	0.63399	-0.237302	0.287619	0.0110072	0.961225	0.592811	0.00364316	0.637099	0.00142884	0.53315	0.0106187	0.246248	0.269288	0.244827	0.272148	0.347074	0.113524	0.0408112	0.856899	0.154159	0.49336	-0.0670149	0.766991	0.154567	0.492201	0.415396	0.054536	-0.399587	0.0654106	-0.701881	0.000271897	-0.400777	0.0645384	-0.126009	0.57632	-0.852708	4.65486e-07	-0.702045	0.000270617	-0.789604	1.2453e-05	-0.790603	1.19275e-05	-0.598003	0.00328716	-0.64834	0.00110096	-0.620444	0.00206489	-0.551994	0.00773315	-0.453187	0.0341632	-0.203025	0.364844	-0.420235	0.0515025	-0.537183	0.0099368	-0.78938	1.25738e-05	-0.74711	6.46575e-05	-0.5365	0.0100497	-0.459798	0.0313192	-0.0525093	0.816481	-0.165535	0.461603	-0.383975	0.0776943	-0.364778	0.0950822	0.0416555	0.853969	0.122647	0.586617	-0.0876392	0.698151	-0.0687238	0.761214	0.309097	0.161597	-0.423805	0.0493491	-0.533364	0.0105816	-0.303282	0.170046	0.472844	0.0262568	0.375329	0.0852027	0.185502	0.40852	0.464582	0.02938	0.10542	0.640568	-0.0143154	0.949584	0.628764	0.00172241	0.707929	0.000227849	0.219584	0.326162	0.0124452	0.956164	0.195578	0.383064	0.343556	0.117479	-0.443444	0.038722	-0.515246	0.0141256	0.517232	0.0136954
Sobic.001G008500	deeppink1	-0.723033	0.00014371	-0.592449	0.00366919	-0.603059	0.00296898	-0.959203	1.94724e-12	-0.853706	4.36798e-07	-0.0606333	0.788668	-0.531946	0.0108296	-0.368288	0.0917065	-0.0804961	0.721766	-0.0952162	0.673394	-0.304244	0.168627	-0.721914	0.000148848	-0.398414	0.0662783	0.0561359	0.804037	0.655038	0.000937897	0.37077	0.0893729	-0.0669398	0.767245	-0.0362522	0.872752	0.157768	0.483169	-0.162435	0.47015	0.414842	0.0548913	0.326646	0.137882	-0.30818	0.162909	-0.734531	9.91695e-05	-0.605505	0.00282462	0.0717169	0.751126	-0.229584	0.304044	0.0382007	0.86597	-0.234899	0.292673	-0.603609	0.00293601	-0.074817	0.740718	0.419249	0.0521095	0.0393399	0.86201	-0.276677	0.212585	-0.0299327	0.894802	-0.430473	0.0455146	-0.580129	0.0046507	-0.730351	0.000113727	-0.615015	0.00231804	-0.344401	0.116519	-0.77423	2.35234e-05	-0.387836	0.0745064	-0.381922	0.0794305	0.00317868	0.988799	-0.157584	0.483686	0.460673	0.030957	0.222073	0.320569	0.759415	4.15301e-05	0.823434	2.50837e-06	-0.0385511	0.864752	0.296953	0.179584	-0.206193	0.357248	-0.198246	0.37648	-0.166754	0.458264	-0.525228	0.0120701	-0.516135	0.0139318	-0.418182	0.052773	0.196379	0.38108	0.0293715	0.896764	-0.280571	0.205954	-0.00152431	0.994628	-0.0571048	0.800719	0.366698	0.0932249	0.338931	0.122827	0.500087	0.0177835	0.369964	0.090126	0.308584	0.16233	0.284855	0.198822	0.549389	0.00808823	0.785605	1.47656e-05	0.338408	0.123442	0.495344	0.0190733	0.90014	1.17206e-08	0.903288	8.62283e-09	0.764103	3.48452e-05	0.484696	0.0222445	0.579716	0.00468709	0.826335	2.15278e-06	0.534573	0.0103738	0.675918	0.000554725	0.634681	0.00150925	0.755497	4.79477e-05	0.906769	6.066e-09	0.418026	0.0528706	0.54871	0.00818309	0.327785	0.136434	0.657038	0.000893422	0.506252	0.0162131	-0.11529	0.60942	-0.602114	0.0030264	0.483915	0.0224928	0.372115	0.0881276
Sobic.001G008700	chocolate3	-0.117094	0.603795	0.0765484	0.734924	-0.105336	0.640837	-0.630849	0.00164458	-0.626437	0.00181295	-0.410606	0.0576722	-0.624728	0.001882	0.0770059	0.733395	0.0982689	0.663509	0.382903	0.0785972	-0.124713	0.580278	-0.321611	0.144416	0.145716	0.517605	-0.0589828	0.794299	0.456049	0.0329082	0.518704	0.0133835	0.195006	0.384484	0.405661	0.0610526	0.0373173	0.869044	0.0438451	0.846379	0.611809	0.00247948	0.269164	0.225777	-0.108733	0.630043	-0.346229	0.114465	-0.571158	0.00549567	-0.343869	0.117123	-0.523778	0.0123526	-0.502575	0.0171357	-0.341573	0.119751	-0.744374	7.11061e-05	0.549956	0.00800981	0.906842	6.0207e-09	0.695728	0.00032406	0.483307	0.0226873	0.494298	0.0193677	0.0506649	0.822826	-0.287039	0.19525	-0.301172	0.173187	0.0590552	0.794052	0.209087	0.350387	-0.55681	0.00711033	-0.350846	0.109393	0.0210321	0.925982	0.0768698	0.73385	0.129237	0.566505	0.818027	3.31122e-06	0.507719	0.0158567	0.704533	0.000251756	0.87807	7.85219e-08	-0.0514381	0.820165	0.404416	0.0619273	0.150255	0.504501	0.0974529	0.666147	0.374626	0.0858357	-0.62926	0.00170363	-0.146832	0.514367	-0.123426	0.584222	-0.206703	0.356033	-0.216036	0.334236	-0.266465	0.230645	0.194411	0.385966	0.0260663	0.908331	0.235245	0.291942	0.486101	0.0218034	0.361104	0.0987138	0.231868	0.299126	0.599545	0.00318725	0.681151	0.000483173	0.555487	0.00727708	0.812044	4.45629e-06	0.491369	0.0202114	0.35451	0.105486	0.5547	0.0073779	0.46349	0.0298141	0.302374	0.171393	-0.00580888	0.979532	0.201584	0.36833	0.789297	1.26183e-05	0.830901	1.68277e-06	0.655132	0.000935774	0.36836	0.0916377	0.190438	0.395935	0.624271	0.00190084	-0.0422222	0.852004	0.134968	0.549271	-0.451986	0.0347012	-0.0619038	0.784339	-0.099061	0.660954	0.147685	0.511902	-0.16572	0.461097	-0.0448258	0.842984	0.0601697	0.790248
Sobic.001G008800	deeppink1	-0.621292	0.00202753	-0.394402	0.0693138	-0.421583	0.050681	-0.933075	2.46347e-10	-0.751402	5.55641e-05	-0.0505209	0.823322	-0.494301	0.0193668	-0.140795	0.531995	0.0931288	0.680183	0.137449	0.541885	-0.20355	0.363577	-0.58455	0.00427595	-0.192967	0.389573	0.0548483	0.80845	0.633228	0.00155941	0.419252	0.0521077	0.144796	0.520282	0.050364	0.823863	-0.0212071	0.925368	-0.255639	0.250857	0.370651	0.0894839	0.243433	0.274974	-0.344802	0.116066	-0.684639	0.000440023	-0.599615	0.00318275	-0.167648	0.455823	-0.345966	0.114759	-0.145628	0.517862	-0.382512	0.0789287	-0.733305	0.000103261	-0.0327751	0.884874	0.55713	0.00707046	0.191632	0.392925	-0.0758111	0.737389	0.0024447	0.991385	-0.400037	0.0650796	-0.650206	0.00105329	-0.785734	1.46857e-05	-0.54519	0.00868913	-0.374499	0.0859512	-0.854616	4.12014e-07	-0.558202	0.00693824	-0.445975	0.0374941	-0.142069	0.528251	-0.247326	0.267128	0.591842	0.00371312	0.355797	0.104139	0.832369	1.55231e-06	0.850165	5.46304e-07	0.0574336	0.799594	0.434535	0.0432948	-0.00701577	0.97528	-0.111734	0.620571	-0.0322888	0.886571	-0.509894	0.0153396	-0.466802	0.0285136	-0.323153	0.142392	0.0364046	0.872221	-0.191876	0.392311	-0.40969	0.0582874	-0.0330424	0.883941	-0.0606083	0.788753	0.352022	0.108128	0.361185	0.0986332	0.416543	0.0538048	0.214744	0.337203	0.308807	0.162011	0.492868	0.0197759	0.687773	0.000404113	0.866711	1.82185e-07	0.477507	0.0246145	0.598358	0.00326392	0.907073	5.87857e-09	0.826311	2.15553e-06	0.703772	0.000257396	0.467219	0.0283528	0.639671	0.00134731	0.780639	1.8155e-05	0.544059	0.00885714	0.591161	0.0037629	0.447094	0.0369612	0.574474	0.00516961	0.829779	1.78901e-06	0.302683	0.170934	0.365025	0.0948422	0.118227	0.600272	0.545268	0.00867767	0.433576	0.0438114	0.123621	0.583624	-0.597932	0.00329181	0.451303	0.0350099	0.153959	0.493928
Sobic.001G008900	lemonchiffon3	-0.933584	2.28742e-10	-0.874385	1.04088e-07	-0.807074	5.65861e-06	-0.854919	4.04027e-07	-0.786029	1.45039e-05	0.110658	0.623959	-0.404879	0.0616007	-0.622308	0.00198354	-0.267099	0.229495	-0.41408	0.055384	-0.33693	0.125195	-0.768016	3.00063e-05	-0.611151	0.00251374	0.140956	0.531521	0.599213	0.00320855	0.208477	0.351826	-0.0979614	0.664503	-0.233674	0.29527	0.326437	0.138149	-0.0971358	0.667172	0.280534	0.206016	0.377386	0.0833688	-0.239071	0.283935	-0.696507	0.000317012	-0.407301	0.0599151	0.408121	0.0593528	0.0930682	0.680381	0.434949	0.0430736	0.0201004	0.929253	-0.249625	0.262564	-0.374682	0.0857852	0.000864803	0.996952	-0.398234	0.0664126	-0.644538	0.00120379	-0.222089	0.320534	-0.463584	0.0297767	-0.465149	0.0291567	-0.746137	6.6891e-05	-0.78953	1.24927e-05	-0.505933	0.0162915	-0.638295	0.00139041	-0.232234	0.298343	-0.499064	0.0180556	0.0143402	0.949497	-0.167306	0.456756	0.0555114	0.806176	-0.10853	0.630686	0.496895	0.0186436	0.527615	0.0116167	-0.176753	0.431355	-0.00467381	0.983531	-0.418484	0.0525844	-0.485488	0.021995	-0.538734	0.0096843	-0.308487	0.162469	-0.679515	0.000504645	-0.463314	0.0298844	0.34601	0.114709	0.163979	0.465885	-0.246173	0.269438	-0.173275	0.440618	-0.210653	0.346707	0.218429	0.328776	0.103931	0.64532	0.382771	0.0787092	0.381162	0.0800807	0.0644393	0.775721	-0.123444	0.584167	0.285614	0.197575	0.507291	0.0159599	0.110412	0.624738	0.365656	0.0942292	0.816485	3.57833e-06	0.927966	5.03159e-10	0.722704	0.000145204	0.500623	0.0176424	0.553183	0.00757535	0.652188	0.00100457	0.284668	0.19913	0.548398	0.00822696	0.694739	0.000333202	0.896441	1.65967e-08	0.814717	3.90757e-06	0.630906	0.00164248	0.741958	7.726e-05	0.705524	0.00024456	0.871472	1.29266e-07	0.707602	0.000230058	-0.11453	0.611796	-0.812708	4.31399e-06	0.525447	0.012028	0.559596	0.00676937
Sobic.001G009300	chocolate3	-0.0326016	0.885479	0.32953	0.134235	0.0339208	0.880876	-0.415396	0.0545359	-0.325433	0.139436	-0.0812598	0.719229	-0.25459	0.252875	0.35766	0.10221	0.448273	0.0364066	0.708049	0.00022704	0.340966	0.120452	0.0986297	0.662345	0.556051	0.00720557	0.308077	0.163057	0.619716	0.00209742	0.777815	2.03713e-05	0.592677	0.00365282	0.721109	0.000152643	-0.0642271	0.776441	0.0838835	0.710535	0.623351	0.00193923	0.394741	0.069053	0.175436	0.43485	0.012442	0.956176	-0.176881	0.431014	-0.54393	0.00887646	-0.284933	0.198693	-0.44349	0.0386992	-0.232417	0.297949	-0.619389	0.00211217	0.455843	0.0329971	0.970283	8.57445e-14	0.652628	0.000994016	0.677952	0.000525905	0.565371	0.00610564	0.252008	0.257884	-0.227774	0.307979	-0.230754	0.301518	0.212325	0.342805	0.206526	0.356454	-0.604272	0.00289664	-0.586144	0.00414723	-0.190686	0.39531	-0.28185	0.203808	-0.0680757	0.763404	0.631251	0.00162989	0.311519	0.158165	0.526026	0.0119169	0.621155	0.00203354	-0.0682786	0.762718	0.383928	0.0777334	0.13252	0.556602	0.0381215	0.866246	0.290084	0.190343	-0.701909	0.000271674	-0.272558	0.219753	-0.308196	0.162886	-0.616764	0.00223378	-0.597805	0.00330021	-0.591381	0.00374672	-0.158497	0.481124	-0.244272	0.273271	-0.0776606	0.731209	0.137292	0.54235	-0.0748875	0.740482	-0.220115	0.324965	0.241665	0.278585	0.77825	2.00154e-05	0.638232	0.00139243	0.845053	7.4718e-07	0.795952	9.43145e-06	0.568005	0.00582142	0.457639	0.0322267	0.385819	0.0761594	0.0489755	0.828648	-0.0863791	0.702298	0.263772	0.235569	0.711203	0.000206681	0.673372	0.000592692	0.297485	0.178767	0.0630497	0.780441	-0.15865	0.480695	0.288407	0.193036	0.103072	0.648067	0.0451771	0.841769	-0.528999	0.0113602	-0.142786	0.526149	0.00548723	0.980665	0.519532	0.0132107	-0.176183	0.432865	-0.142525	0.526914	-0.225453	0.313068
Sobic.001G009500	lavenderblush3	0.356856	0.103039	0.711037	0.000207713	0.424521	0.0489261	0.341234	0.120142	0.481172	0.0233824	0.399935	0.0651546	0.505229	0.0164658	0.705304	0.000246146	0.733148	0.000103797	0.841762	9.08773e-07	0.84077	9.63143e-07	0.813785	4.09181e-06	0.938838	1.02575e-10	0.566376	0.0059959	0.288021	0.193658	0.594916	0.00349517	0.775913	2.1994e-05	0.759115	4.19931e-05	-0.279386	0.207958	0.0868219	0.70084	0.149191	0.507558	0.208738	0.351211	0.506294	0.0162029	0.658288	0.000866529	0.55542	0.00728557	-0.627047	0.00178885	0.175847	0.433755	-0.222021	0.320686	0.0361587	0.873077	-0.03605	0.873456	0.141171	0.530887	0.477939	0.0244666	0.32071	0.145608	0.706645	0.000236643	0.372925	0.0873828	0.47376	0.0259275	0.0816412	0.717963	0.170083	0.449211	0.484147	0.0224187	0.147163	0.513409	-0.154964	0.491077	-0.509524	0.0154267	-0.249371	0.263067	-0.583426	0.00436879	-0.254494	0.253061	0.0291107	0.897676	-0.0823421	0.715639	-0.149952	0.505371	-0.222839	0.31886	0.0113069	0.96017	0.153487	0.495267	0.136597	0.544414	0.082815	0.714071	0.165526	0.461627	-0.373815	0.0865716	-0.0787818	0.72747	-0.242424	0.277032	-0.872554	1.19351e-07	-0.864496	2.1277e-07	-0.632667	0.00157913	-0.490476	0.0204745	-0.381825	0.0795131	-0.509303	0.0154789	-0.449688	0.0357488	-0.699992	0.000287082	-0.801956	7.18667e-06	-0.382816	0.0786706	0.494467	0.01932	0.300932	0.173546	0.242796	0.27627	0.694387	0.000336509	0.424648	0.0488509	-0.1909	0.39477	-0.219626	0.326067	-0.50405	0.0167607	-0.25543	0.251258	0.0312662	0.890142	-0.0109103	0.961567	-0.0398424	0.860264	-0.513822	0.0144406	-0.598036	0.003285	-0.782973	1.64854e-05	-0.554881	0.00735459	0.0426204	0.850623	-0.326238	0.138403	-0.549465	0.00807773	-0.430941	0.0452546	-0.0404432	0.858177	0.752726	5.29945e-05	0.122302	0.587677	-0.299151	0.17623	-0.650121	0.00105541
Sobic.001G009600	lightsteelblue	0.826043	2.18647e-06	0.982184	5.40149e-16	0.833508	1.45725e-06	0.64891	0.00108621	0.73892	8.56508e-05	0.0772633	0.732535	0.469732	0.0274006	0.847968	6.25865e-07	0.600648	0.00311732	0.768365	2.96047e-05	0.588447	0.00396693	0.864451	2.13435e-07	0.87516	9.81692e-08	0.094541	0.675588	-0.2614	0.239964	0.131686	0.559112	0.45076	0.0352574	0.49036	0.0205088	-0.469297	0.0275635	-0.0169326	0.940382	-0.137678	0.541203	-0.243404	0.275032	0.265634	0.232158	0.679019	0.000511311	0.412646	0.05632	-0.701674	0.000273525	-0.143347	0.524509	-0.54513	0.00869796	-0.167051	0.457453	-0.02097	0.9262	0.353095	0.106983	0.336851	0.125289	0.553711	0.00750612	0.835828	1.27944e-06	0.29245	0.186589	0.449521	0.0358263	0.224453	0.315275	0.495535	0.0190201	0.727379	0.000125176	0.376699	0.0839781	0.267082	0.229526	-0.179304	0.424627	0.214288	0.338256	-0.324126	0.141126	-0.077234	0.732633	0.136727	0.544027	0.207917	0.353152	-0.235319	0.291786	-0.323806	0.141542	0.250174	0.261482	0.238905	0.28428	0.520918	0.0129253	0.478208	0.0243751	0.564364	0.00621736	0.102369	0.650319	0.481821	0.0231692	0.2948	0.18291	-0.635612	0.00147785	-0.525261	0.0120638	-0.119051	0.597716	-0.0296899	0.895651	0.0607154	0.788388	-0.25833	0.245731	-0.132554	0.556502	-0.499137	0.0180362	-0.616352	0.00225337	-0.132238	0.557452	0.477066	0.0247663	0.0997173	0.658839	-0.108218	0.631676	0.32261	0.143102	0.0393519	0.861968	-0.52136	0.0128354	-0.690503	0.000374913	-0.622316	0.0019832	-0.373728	0.0866499	-0.246156	0.269472	-0.404008	0.062216	-0.157878	0.48286	-0.563315	0.00633547	-0.780055	1.8595e-05	-0.967505	2.07183e-13	-0.725664	0.000132223	-0.489534	0.0207549	-0.739954	8.27103e-05	-0.799785	7.93701e-06	-0.772313	2.53779e-05	-0.501324	0.017459	0.444631	0.0381423	0.619715	0.00209745	-0.424491	0.0489439	-0.765653	3.28532e-05
Sobic.001G009700	lemonchiffon3	-0.891042	2.69589e-08	-0.848032	6.23407e-07	-0.737117	9.09985e-05	-0.832602	1.53238e-06	-0.738321	8.73971e-05	0.0801333	0.722972	-0.399559	0.0654312	-0.587714	0.00402355	-0.277973	0.210363	-0.425982	0.0480706	-0.397173	0.067206	-0.776647	2.13553e-05	-0.636172	0.00145921	0.0363046	0.872569	0.495704	0.0189729	0.0969221	0.667864	-0.1159	0.607514	-0.330875	0.132558	0.249131	0.26354	-0.171659	0.444957	0.191463	0.39335	0.262736	0.237482	-0.347716	0.112813	-0.733679	0.000101998	-0.451906	0.0347372	0.37222	0.0880304	0.0121221	0.957301	0.37724	0.0834982	-0.0566573	0.802251	-0.277189	0.211706	-0.380398	0.080738	-0.0383702	0.865381	-0.367554	0.0924048	-0.642891	0.00125084	-0.297028	0.179469	-0.515783	0.0140081	-0.495574	0.0190092	-0.754543	4.96358e-05	-0.802421	7.03411e-06	-0.549176	0.00811797	-0.601899	0.00303962	-0.226647	0.310444	-0.467765	0.0281439	0.0267233	0.90603	-0.18465	0.410713	0.0874372	0.698815	-0.0364241	0.872153	0.528651	0.0114243	0.525347	0.0120472	-0.10634	0.637638	0.0398723	0.86016	-0.318024	0.149203	-0.427667	0.0470993	-0.49031	0.0205237	-0.190969	0.394595	-0.591931	0.00370662	-0.330356	0.133204	0.376589	0.0840756	0.194892	0.384768	-0.189176	0.399133	-0.113511	0.614987	-0.149434	0.50686	0.275118	0.215279	0.183294	0.414217	0.404639	0.0617703	0.395848	0.068208	0.107227	0.63482	-0.109942	0.62622	0.286355	0.196364	0.457514	0.0322797	0.0492389	0.82774	0.326583	0.137962	0.819222	3.11663e-06	0.872064	1.23758e-07	0.744116	7.17439e-05	0.534878	0.010322	0.585305	0.00421455	0.566291	0.00600507	0.239739	0.282551	0.532166	0.0107909	0.641514	0.00129133	0.887083	3.78747e-08	0.807834	5.45798e-06	0.535084	0.010287	0.651605	0.00101869	0.707813	0.000228627	0.881075	6.19806e-08	0.676436	0.000547254	-0.11969	0.595737	-0.782756	1.66346e-05	0.557205	0.0070611	0.508961	0.0155597
Sobic.001G009800	mintcream	-0.0326421	0.885338	0.38429	0.0774304	0.311509	0.158179	-0.382246	0.0791548	0.0646572	0.774981	0.405642	0.0610661	0.264564	0.234115	0.696104	0.000320643	0.859671	2.9564e-07	0.845705	7.18371e-07	0.508547	0.0156582	0.269049	0.225983	0.566655	0.00596572	0.345976	0.114747	0.531669	0.0108786	0.539005	0.00964069	0.516898	0.0137671	0.384204	0.0775025	-0.625163	0.0018642	-0.518791	0.0133653	-0.00501229	0.982338	-0.0480448	0.831859	-0.150691	0.50325	-0.117796	0.601613	-0.0730946	0.746495	-0.843332	8.28207e-07	-0.306609	0.165176	-0.465146	0.0291581	-0.580458	0.00462193	-0.712771	0.000197166	-0.13149	0.559703	0.64736	0.00112671	0.383039	0.0784821	0.413389	0.0558335	-0.0786526	0.727901	-0.259731	0.243088	-0.683179	0.000457661	-0.547645	0.00833359	-0.177607	0.429096	-0.363001	0.0968265	-0.771384	2.63222e-05	-0.921761	1.11992e-09	-0.565819	0.00605658	-0.756079	4.69434e-05	-0.697759	0.000305968	0.494502	0.0193101	0.414998	0.0547911	0.61254	0.00244185	0.387257	0.0749784	0.492901	0.0197665	0.757259	4.49626e-05	0.416955	0.053544	0.357741	0.102127	0.296234	0.180689	-0.312289	0.157085	-0.153721	0.494603	-0.275966	0.213811	-0.486416	0.0217054	-0.72134	0.000151549	-0.619698	0.0020982	-0.253026	0.255902	-0.0111265	0.960806	0.172423	0.442902	0.0461458	0.838419	-0.132334	0.557162	-0.567139	0.00591365	-0.17944	0.424269	0.879083	7.25572e-08	0.922758	9.89268e-10	0.782208	1.70173e-05	0.888917	3.24062e-08	0.88095	6.25999e-08	0.542734	0.00905732	0.303018	0.170436	0.314287	0.154307	0.460439	0.0310536	0.701162	0.000277591	0.295756	0.181428	0.0506097	0.823016	-0.203579	0.363507	-0.428319	0.0467273	-0.277818	0.210628	0.08752	0.698543	0.0663241	0.76933	-0.304487	0.168271	-0.320367	0.146063	0.131799	0.558772	0.303689	0.169444	0.467186	0.0283655	-0.0882925	0.696005	0.404067	0.0621739	-0.686203	0.000421779
Sobic.001G009900	lightpink4	-0.499412	0.0179627	-0.702202	0.000269388	-0.748431	6.17299e-05	-0.490741	0.0203963	-0.856208	3.71619e-07	-0.564735	0.00617606	-0.822723	2.60301e-06	-0.860184	2.85639e-07	-0.792507	1.09798e-05	-0.669125	0.000660985	-0.642229	0.00127018	-0.800291	7.75639e-06	-0.673156	0.00059602	-0.213417	0.34027	0.182801	0.415496	0.0359613	0.873765	-0.400074	0.0650521	-0.121048	0.591542	0.755161	4.85364e-05	0.471041	0.0269149	0.589975	0.00385091	0.451444	0.0349462	0.00302865	0.989328	-0.431355	0.0450254	-0.476378	0.0250045	0.714712	0.000185904	0.000708989	0.997502	0.294029	0.184111	0.321936	0.143988	0.0265327	0.906697	0.302587	0.171075	0.0507145	0.822656	-0.0842762	0.709237	-0.347427	0.113133	0.317447	0.149982	0.0583057	0.796613	0.200903	0.369985	-0.0494079	0.827157	-0.162276	0.470592	0.270901	0.222681	-0.0126694	0.955375	0.461166	0.0307547	0.274928	0.215609	0.685118	0.000434361	0.610391	0.00255382	0.100334	0.656854	-0.116747	0.604875	0.143712	0.523441	0.482579	0.0229226	-0.556869	0.00710289	-0.40545	0.0612005	-0.525873	0.0119462	-0.466244	0.0287294	-0.27477	0.215883	-0.350237	0.110052	-0.314738	0.153684	-0.168899	0.45242	0.448955	0.0360885	0.583229	0.00438519	0.243779	0.274271	0.25621	0.249764	-0.0710284	0.753443	0.109395	0.627948	0.287863	0.193913	0.535892	0.010151	0.81597	3.67168e-06	0.538387	0.0097402	-0.380095	0.0809998	-0.298643	0.177002	0.121689	0.589565	-0.358575	0.101273	-0.340872	0.120562	0.275187	0.215159	0.503191	0.0169781	0.261762	0.23929	-0.176454	0.432147	-0.229399	0.304445	0.613814	0.00237743	0.651316	0.00102576	0.859461	2.99817e-07	0.964567	4.86302e-13	0.79093	1.17598e-05	0.714491	0.000187156	0.263489	0.236091	0.744577	7.06105e-05	0.330371	0.133186	0.253467	0.255046	0.00212361	0.992517	-0.427149	0.047396	-0.365723	0.0941652	-0.143505	0.524046	0.92021	1.35394e-09
Sobic.001G010100	dodgerblue1	0.878172	7.79056e-08	0.818865	3.17364e-06	0.648516	0.00109637	0.628793	0.00172131	0.42701	0.0474761	-0.432507	0.0443926	0.00469961	0.98344	0.473281	0.0260994	0.100402	0.656634	0.409182	0.0586305	0.172615	0.442385	0.547654	0.0083322	0.564828	0.00616565	-0.212762	0.341789	-0.463802	0.0296898	-0.0340263	0.880509	0.0945939	0.675416	0.401156	0.0642628	-0.111771	0.620453	0.292649	0.186276	0.077467	0.731856	-0.181802	0.418094	0.275522	0.214579	0.578127	0.00482925	0.152207	0.498915	-0.35653	0.103376	-0.256895	0.248456	-0.564402	0.00621307	-0.0143163	0.949581	0.0645082	0.775487	0.717516	0.000170628	0.323895	0.141426	0.65544	0.000928824	0.805648	6.05266e-06	0.546117	0.00855335	0.595595	0.00344849	0.521998	0.0127066	0.753106	5.22755e-05	0.88733	3.70922e-08	0.748174	6.22909e-05	0.552637	0.00764736	0.297897	0.178138	0.655867	0.000919246	0.221699	0.321406	0.429365	0.0461355	0.224218	0.315797	0.225267	0.313478	-0.316927	0.150688	-0.185536	0.408432	-0.0298005	0.895264	-0.00710613	0.974962	0.345456	0.115331	0.418798	0.0523891	0.639552	0.00135098	0.0195919	0.931039	0.602878	0.00297989	0.414981	0.0548023	-0.381954	0.0794031	-0.0963628	0.669675	0.237086	0.288071	0.298055	0.177898	0.168171	0.454398	-0.184862	0.410166	0.0989155	0.661423	-0.198492	0.375874	-0.137	0.543217	0.27545	0.214705	0.244243	0.27333	-0.244357	0.2731	-0.273727	0.217702	-0.0577431	0.798536	-0.400019	0.0650928	-0.679534	0.000504385	-0.756031	4.70252e-05	-0.672658	0.000603728	-0.658079	0.000870979	-0.651891	0.00101174	-0.289821	0.190764	0.159182	0.479207	-0.155193	0.49043	-0.376844	0.0838489	-0.744613	7.05231e-05	-0.528016	0.0115419	-0.641924	0.00127918	-0.56356	0.00630775	-0.884206	4.811e-08	-0.949862	1.47216e-11	-0.850196	5.4525e-07	0.0871879	0.699636	0.74075	8.05079e-05	-0.685862	0.000425694	-0.33339	0.129463
Sobic.001G010300	turquoise	-0.743904	7.22698e-05	-0.842986	8.45373e-07	-0.935007	1.85292e-10	-0.253551	0.254883	-0.545612	0.00862718	0.0635384	0.77878	-0.270368	0.223627	-0.89746	1.51002e-08	-0.610789	0.00253279	-0.708735	0.000222469	-0.190628	0.395455	-0.470939	0.0269525	-0.541936	0.00917961	0.325286	0.139625	0.389909	0.0728362	0.186454	0.406074	-0.0852746	0.70594	-0.0288367	0.898634	0.838477	1.10008e-06	0.543125	0.0089978	0.446959	0.0370253	0.682617	0.000464612	0.3728	0.0874975	-0.0906051	0.688423	0.133328	0.554178	0.888047	3.49064e-08	0.652962	0.000986072	0.87215	1.2297e-07	0.732694	0.000105354	0.506514	0.0161492	-0.227122	0.309402	-0.345381	0.115415	-0.679015	0.000511365	-0.649307	0.00107602	0.125958	0.576474	0.135568	0.547481	0.292119	0.187111	-0.0896617	0.691513	-0.316684	0.151019	-0.0444012	0.844454	-0.0210272	0.926	0.322188	0.143656	-0.187159	0.404271	0.303177	0.170201	0.321495	0.144569	-0.534705	0.0103513	-0.718349	0.000166304	-0.281514	0.20437	-0.0623032	0.78298	-0.727041	0.000126538	-0.730522	0.000113097	-0.896282	1.68423e-08	-0.869538	1.48838e-07	-0.85391	4.31121e-07	-0.347847	0.112668	-0.704656	0.000250849	-0.54648	0.00850072	0.202647	0.365757	0.267837	0.228162	-0.12906	0.567043	-0.373463	0.0868918	-0.560702	0.00663782	-0.376648	0.0840239	-0.382277	0.0791279	-0.0396957	0.860774	0.337373	0.124668	-0.144502	0.521137	-0.729502	0.0001169	-0.446513	0.0372376	-0.0847184	0.707776	-0.245898	0.269989	-0.173283	0.440596	0.151274	0.501581	0.549312	0.00809901	0.0493805	0.827251	-0.131104	0.560866	-0.11974	0.595582	0.412945	0.056124	0.183701	0.413165	0.360762	0.0990576	0.754534	4.96512e-05	0.668194	0.000676825	0.330618	0.132878	0.753381	5.17611e-05	0.941181	7.00895e-11	0.743606	7.30157e-05	0.500363	0.0177107	0.46774	0.0281532	-0.0883104	0.695946	-0.676819	0.000541797	-0.0747745	0.74086	0.853762	4.35233e-07
Sobic.001G010400	turquoise	-0.364392	0.0954592	-0.650601	0.00104341	-0.729937	0.000115267	-0.0129918	0.954241	-0.483066	0.022765	-0.33112	0.132255	-0.448444	0.0363266	-0.908791	4.91364e-09	-0.843633	8.13477e-07	-0.816119	3.64437e-06	-0.415928	0.0541956	-0.468348	0.0279218	-0.59073	0.00379469	-0.0186408	0.934379	0.00919979	0.967589	-0.0629985	0.780615	-0.389579	0.0731002	-0.0936098	0.678617	0.894413	1.99762e-08	0.694824	0.000332414	0.435796	0.0426234	0.505513	0.0163954	0.349745	0.110587	-0.00507638	0.982113	0.0161669	0.943074	0.939424	9.33899e-11	0.454864	0.0334234	0.643802	0.00122462	0.728378	0.000121219	0.572868	0.00532548	0.135353	0.548121	-0.352283	0.107848	-0.428228	0.046779	-0.467483	0.0282516	0.292543	0.186443	0.293311	0.185235	0.569571	0.00565767	0.30262	0.171028	0.0194254	0.931624	0.342201	0.119027	0.371497	0.0886982	0.711101	0.000207312	0.312132	0.157306	0.67926	0.000508063	0.68524	0.00043293	-0.420365	0.0514229	-0.562922	0.00638019	-0.417987	0.0528952	-0.0846453	0.708018	-0.73811	8.80195e-05	-0.798182	8.53473e-06	-0.779958	1.86687e-05	-0.640465	0.00132293	-0.541277	0.00928172	-0.223289	0.317858	-0.302219	0.171623	-0.231309	0.300326	0.354546	0.105448	0.560241	0.00669246	0.280579	0.205941	0.0171851	0.939494	-0.276193	0.21342	-0.271342	0.221898	-0.154083	0.493574	0.142854	0.52595	0.588608	0.00395456	0.16504	0.462964	-0.795281	9.71691e-06	-0.718376	0.000166163	-0.349536	0.110816	-0.562303	0.00645125	-0.583475	0.00436471	-0.190013	0.39701	0.189643	0.397948	-0.143547	0.523924	-0.408422	0.0591468	-0.530893	0.0110168	0.249622	0.26257	0.281702	0.204055	0.473834	0.0259013	0.77834	1.99424e-05	0.54945	0.00807978	0.240344	0.2813	0.36842	0.0915815	0.747965	6.27497e-05	0.466508	0.0286271	0.108086	0.632094	-0.00357807	0.987392	-0.392685	0.0706443	-0.250381	0.261073	-0.349343	0.111026	0.923727	8.75501e-10
Sobic.001G010600	darkgreen	0.176135	0.432991	0.518529	0.0134204	0.362859	0.0969668	-0.3504	0.109876	-0.0928355	0.681139	-0.0175338	0.938269	-0.0873633	0.699058	0.633101	0.00156385	0.633871	0.00153704	0.832962	1.50218e-06	0.309876	0.160487	0.183185	0.4145	0.587477	0.00404206	0.105151	0.641424	0.393791	0.0697851	0.536656	0.0100238	0.47504	0.0254728	0.501914	0.0173059	-0.441887	0.0394925	-0.265639	0.232149	0.271372	0.221846	0.0118222	0.958357	-0.116022	0.607136	-0.083101	0.713125	-0.267883	0.228079	-0.810503	4.80238e-06	-0.52131	0.0128456	-0.686485	0.000418549	-0.556816	0.00710949	-0.78537	1.49123e-05	0.346905	0.113711	0.906894	5.98859e-09	0.761104	3.90036e-05	0.709288	0.000218847	0.289328	0.191554	0.00471275	0.983394	-0.443949	0.0384743	-0.29333	0.185206	0.149065	0.50792	0.0328548	0.884596	-0.590014	0.00384799	-0.683235	0.00045698	-0.176461	0.432128	-0.385121	0.0767379	-0.285894	0.197116	0.766177	3.22018e-05	0.592485	0.00366656	0.653491	0.000973609	0.603943	0.00291609	0.317605	0.149769	0.687511	0.000407015	0.497359	0.0185164	0.388981	0.0735808	0.545678	0.0086175	-0.402873	0.0630242	0.0320361	0.887453	-0.0275484	0.903142	-0.505431	0.0164157	-0.596364	0.00339624	-0.440496	0.0401912	0.024259	0.914663	0.0693321	0.759161	0.177664	0.428945	0.312168	0.157254	0.0293488	0.896843	-0.290861	0.189105	0.250313	0.261206	0.953845	6.54129e-12	0.793434	1.05427e-05	0.789448	1.25368e-05	0.765963	3.24661e-05	0.620535	0.00206084	0.436486	0.0422593	0.196829	0.379968	0.163808	0.466355	0.131478	0.559737	0.396453	0.0677492	0.443324	0.038781	0.436908	0.0420375	0.123121	0.585159	-0.230736	0.301558	-0.294378	0.183568	0.201202	0.369256	-0.175701	0.434146	-0.316676	0.151029	-0.626626	0.00180548	-0.184318	0.41157	-0.0529062	0.815117	0.426616	0.0477031	0.047583	0.833453	0.0647042	0.774821	-0.526238	0.0118766
Sobic.001G010700	deeppink1	-0.611952	0.00247206	-0.43457	0.0432762	-0.411527	0.0570585	-0.955728	4.34738e-12	-0.742121	7.68321e-05	-0.0209626	0.926226	-0.446871	0.0370671	-0.159934	0.477107	0.0933794	0.679367	0.0770384	0.733287	-0.24706	0.267661	-0.634426	0.00151796	-0.285589	0.197616	0.00651115	0.977058	0.614673	0.00233482	0.34577	0.114979	-0.0192901	0.932099	-0.0491351	0.828098	-0.0597614	0.791642	-0.335365	0.127069	0.300323	0.17446	0.170642	0.447699	-0.428891	0.0464026	-0.756738	4.58281e-05	-0.644494	0.00120505	-0.146227	0.516122	-0.376679	0.0839958	-0.143935	0.522792	-0.430969	0.0452391	-0.752974	5.2524e-05	-0.0835717	0.711567	0.498235	0.0182786	0.166016	0.460285	-0.165225	0.462455	-0.11016	0.625531	-0.516091	0.0139412	-0.713353	0.000193728	-0.786281	1.43498e-05	-0.611132	0.00251474	-0.404128	0.0621312	-0.83794	1.13457e-06	-0.523957	0.0123175	-0.411243	0.0572474	-0.119561	0.596138	-0.296762	0.179877	0.583342	0.00437581	0.391867	0.0712848	0.873963	1.07438e-07	0.862177	2.49602e-07	0.156639	0.486347	0.497518	0.0184732	0.0110643	0.961025	-0.0148304	0.947773	-0.0077646	0.972643	-0.430045	0.0457536	-0.397204	0.0671829	-0.314074	0.154602	0.147347	0.512877	-0.0550064	0.807908	-0.289713	0.190937	0.0495342	0.826722	0.0549342	0.808155	0.47137	0.0267939	0.426258	0.0479103	0.507044	0.0160199	0.270185	0.223953	0.310315	0.159865	0.473215	0.0261232	0.710376	0.000211863	0.853578	4.40395e-07	0.435187	0.0429467	0.600858	0.00310417	0.940801	7.46342e-11	0.840672	9.68677e-07	0.808243	5.35272e-06	0.578349	0.00480913	0.691227	0.000367479	0.75479	4.91941e-05	0.477294	0.0246879	0.589429	0.00389202	0.460975	0.0308329	0.637198	0.00142561	0.866611	1.83479e-07	0.289191	0.191774	0.35074	0.109507	0.217998	0.329757	0.619133	0.00212377	0.477854	0.0244957	-0.0726467	0.747999	-0.503239	0.0169661	0.563064	0.00636397	0.165076	0.462864
Sobic.001G010800	turquoise	-0.513804	0.0144446	-0.829563	1.81009e-06	-0.747374	6.40626e-05	-0.251255	0.259357	-0.570389	0.00557373	-0.269734	0.224758	-0.457739	0.0321839	-0.928511	4.6744e-10	-0.821731	2.7404e-06	-0.911957	3.49807e-09	-0.610657	0.00253974	-0.701863	0.000272042	-0.841243	9.36868e-07	-0.184809	0.410302	-0.0258436	0.909111	-0.27411	0.217034	-0.593133	0.00362019	-0.431286	0.0450634	0.679045	0.000510957	0.333334	0.129532	0.183024	0.414919	0.260886	0.240924	-0.0293137	0.896966	-0.360107	0.0997169	-0.23075	0.301528	0.898388	1.38426e-08	0.268165	0.22757	0.595178	0.00347706	0.445159	0.0378866	0.364087	0.0957576	-0.0987842	0.661846	-0.477312	0.0246816	-0.520578	0.0129948	-0.721916	0.000148839	-0.0740255	0.743371	-0.122184	0.58804	0.224115	0.316025	0.00621344	0.978107	-0.342384	0.118818	0.0127741	0.955007	0.207789	0.353455	0.598873	0.0032305	0.179153	0.425024	0.623616	0.00192808	0.440617	0.0401298	-0.320904	0.145351	-0.370012	0.0900813	-0.155611	0.489248	0.0537795	0.812117	-0.460685	0.0309521	-0.544243	0.00882965	-0.64152	0.00129117	-0.483533	0.022615	-0.506462	0.0161619	-0.0435587	0.847372	-0.261815	0.239191	-0.162979	0.468647	0.623917	0.00191553	0.717218	0.000172195	0.378381	0.0824931	0.139175	0.536773	-0.0601529	0.790306	0.0634798	0.778979	0.0466653	0.836623	0.396702	0.0675607	0.700737	0.00028101	0.196599	0.380536	-0.739843	8.30212e-05	-0.524991	0.0121159	-0.272032	0.220679	-0.613503	0.002393	-0.454897	0.0334088	0.0701684	0.75634	0.331437	0.131863	0.24834	0.265109	-0.0110871	0.960944	-0.221734	0.321328	0.201333	0.36894	0.143669	0.523569	0.515456	0.0140795	0.784262	1.56222e-05	0.782144	1.70622e-05	0.453771	0.0339042	0.325533	0.139308	0.689951	0.000380664	0.665233	0.000729387	0.423028	0.049812	0.166016	0.460285	-0.591773	0.00371812	-0.317927	0.149334	0.0521353	0.817767	0.884096	4.85461e-08
Sobic.001G010900	purple2	0.322264	0.143557	-0.128214	0.569608	-0.044189	0.845188	0.311111	0.15874	-0.138046	0.540113	-0.770419	2.73354e-05	-0.523516	0.0124042	-0.506724	0.0160978	-0.850426	5.37472e-07	-0.678581	0.000517253	-0.710735	0.000209597	-0.341671	0.119637	-0.511865	0.0148831	-0.695558	0.000325623	-0.722574	0.000145798	-0.633108	0.00156362	-0.643283	0.0012395	-0.398154	0.0664716	0.434064	0.0435481	0.413392	0.0558317	0.0131929	0.953533	-0.193522	0.388186	-0.0894325	0.692264	-0.0247923	0.912794	-0.275726	0.214227	0.568379	0.00578193	-0.166701	0.458409	-0.0183837	0.935283	0.24468	0.272445	0.357222	0.102661	0.489713	0.0207014	-0.34012	0.121435	0.093397	0.67931	-0.0936399	0.678519	0.195288	0.383786	0.226316	0.311169	0.603549	0.00293957	0.60824	0.00267021	0.348975	0.111429	0.54679	0.00845594	0.785508	1.48261e-05	0.939787	8.80682e-11	0.85572	3.836e-07	0.932253	2.77379e-10	0.820116	2.97764e-06	-0.0336312	0.881887	0.0293253	0.896925	-0.346181	0.114518	-0.083928	0.710388	-0.315179	0.153078	-0.465857	0.0288799	-0.0776579	0.731218	0.00288076	0.989849	0.16608	0.460109	0.311897	0.157635	0.493077	0.019716	0.589148	0.00391332	0.503978	0.0167789	0.788821	1.28792e-05	0.811124	4.66008e-06	0.631541	0.00161941	0.323136	0.142415	0.104876	0.642303	0.374265	0.0861623	0.395761	0.0682742	0.730505	0.00011316	0.589055	0.00392045	-0.546577	0.00848675	-0.774944	2.28637e-05	-0.661772	0.000795211	-0.899241	1.27705e-08	-0.954241	6.01087e-12	-0.530039	0.0111707	-0.4517	0.0348304	-0.251086	0.259689	-0.499351	0.017979	-0.767339	3.07985e-05	-0.258209	0.245959	0.187638	0.403046	0.406884	0.0602031	0.394342	0.0693597	0.185587	0.4083	0.0373997	0.868757	-0.47948	0.0239448	0.0180825	0.936341	-0.0829307	0.713688	-0.39665	0.0675999	-0.667838	0.00068297	-0.598891	0.0032293	0.37677	0.0839149	-0.460355	0.0310882	0.559583	0.00677094
Sobic.001G011000	deeppink1	-0.610621	0.00254164	-0.452078	0.0346599	-0.384135	0.0775607	-0.970302	8.5199e-14	-0.747898	6.28972e-05	-0.0703111	0.755859	-0.494342	0.0193552	-0.166645	0.458563	0.0485725	0.830038	0.0386282	0.864484	-0.333975	0.128751	-0.68525	0.000432814	-0.338753	0.123036	-0.0930287	0.680509	0.534216	0.0104349	0.250752	0.260344	-0.039915	0.860012	-0.140785	0.532024	-0.0963911	0.669584	-0.385261	0.0766213	0.241984	0.277931	0.0922822	0.682944	-0.523236	0.0124594	-0.819866	3.01585e-06	-0.713219	0.000194513	-0.147954	0.511123	-0.445685	0.0376336	-0.180214	0.42224	-0.490907	0.0203471	-0.781923	1.72193e-05	-0.086401	0.702226	0.466253	0.0287257	0.182807	0.415481	-0.185471	0.4086	-0.159697	0.477768	-0.563411	0.00632455	-0.739999	8.2585e-05	-0.821077	2.83432e-06	-0.644858	0.00119485	-0.447129	0.0369447	-0.82153	2.76892e-06	-0.506723	0.0160981	-0.388523	0.0739497	-0.080449	0.721922	-0.28794	0.193789	0.626452	0.00181235	0.456691	0.0326314	0.913478	2.9578e-09	0.887617	3.62021e-08	0.196582	0.380579	0.521991	0.012708	0.0882775	0.696054	0.00453267	0.984028	0.0242262	0.914778	-0.339967	0.121614	-0.345949	0.114778	-0.196169	0.3816	0.213639	0.339756	-0.0156111	0.945028	-0.239387	0.28328	0.115218	0.609643	0.113503	0.615012	0.531228	0.010957	0.506295	0.0162028	0.567277	0.00589891	0.327341	0.136997	0.372781	0.0875149	0.47232	0.0264467	0.705076	0.00024779	0.822341	2.65517e-06	0.36779	0.0921802	0.560684	0.00663999	0.955874	4.20809e-12	0.820676	2.89342e-06	0.845224	7.39525e-07	0.604547	0.00288043	0.705749	0.000242953	0.710009	0.000214197	0.469822	0.0273669	0.618721	0.00214256	0.45913	0.0315976	0.669202	0.000659691	0.900758	1.10444e-08	0.21913	0.327189	0.309303	0.161303	0.215644	0.335135	0.633146	0.00156229	0.453257	0.0341322	-0.070832	0.754104	-0.522508	0.0126044	0.588749	0.00394374	0.163622	0.46687
Sobic.001G011200	lightpink4	-0.80638	5.84757e-06	-0.824575	2.36278e-06	-0.896586	1.63761e-08	-0.754936	4.89334e-05	-0.931901	2.91711e-10	-0.208788	0.351091	-0.657983	0.000873028	-0.788204	1.32238e-05	-0.516858	0.0137757	-0.5	0.0178066	-0.424961	0.0486674	-0.796761	9.09706e-06	-0.593843	0.00356997	0.0814264	0.718676	0.551234	0.00783539	0.295493	0.181835	-0.156979	0.485388	-0.0377637	0.86749	0.637088	0.00142918	0.287934	0.1938	0.600604	0.00312008	0.579163	0.0047361	-0.0135211	0.952378	-0.54293	0.00902745	-0.421558	0.0506962	0.57644	0.00498403	0.109036	0.629084	0.410537	0.0577182	0.246993	0.267795	-0.133095	0.554878	0.00637272	0.977546	0.142312	0.527539	-0.228952	0.305414	-0.456608	0.0326669	0.165282	0.462299	-0.129782	0.564856	-0.117953	0.601123	-0.423252	0.0496784	-0.463901	0.0296501	-0.0813497	0.71893	-0.424328	0.0490397	0.0518192	0.818854	-0.176449	0.432159	0.331382	0.13193	0.248952	0.263896	0.0957922	0.671525	-0.182284	0.41684	0.343558	0.117476	0.575253	0.00509535	-0.486405	0.0217087	-0.247388	0.267005	-0.604383	0.00289009	-0.584134	0.00431016	-0.481434	0.0232962	-0.535759	0.0101733	-0.637039	0.00143078	-0.471931	0.0265884	0.273035	0.218914	0.272454	0.219935	-0.141646	0.529494	-0.0648704	0.774257	-0.287222	0.194953	0.067994	0.76368	0.132129	0.557777	0.395301	0.0686249	0.563024	0.00636859	0.291912	0.187438	-0.21983	0.325608	0.033566	0.882114	0.435725	0.0426608	-0.0112085	0.960517	0.0876789	0.698021	0.617539	0.00219728	0.835512	1.30248e-06	0.477203	0.0247193	0.11754	0.602407	0.177617	0.429069	0.798866	8.27512e-06	0.593539	0.00359137	0.777271	2.08244e-05	0.920687	1.27759e-09	0.877015	8.51981e-08	0.825321	2.27164e-06	0.573646	0.00524947	0.866167	1.89304e-07	0.5232	0.0124666	0.589736	0.00386891	0.415784	0.0542873	-0.195859	0.382369	-0.682509	0.000465965	0.146108	0.516467	0.79706	8.97601e-06
Sobic.001G011300	darkgreen	0.144521	0.521082	0.404769	0.0616787	0.348023	0.112475	-0.431924	0.0447118	-0.144774	0.520344	-0.0509173	0.821957	-0.109103	0.628874	0.577165	0.00491694	0.585062	0.00423427	0.7086	0.000223366	0.157489	0.483955	0.0377701	0.867468	0.386181	0.0758612	-0.0162214	0.942882	0.304823	0.167778	0.357833	0.102032	0.188594	0.400612	0.281158	0.204967	-0.538167	0.00977593	-0.440525	0.0401766	0.0811409	0.719624	-0.163683	0.4667	-0.299092	0.17632	-0.271174	0.222196	-0.406073	0.0607657	-0.770583	2.71608e-05	-0.610964	0.00252356	-0.711986	0.000201881	-0.684908	0.000436834	-0.841653	9.14587e-07	0.22459	0.314973	0.751834	5.47134e-05	0.648605	0.00109408	0.514338	0.0143259	0.0804549	0.721903	-0.240185	0.281628	-0.578806	0.00476803	-0.371048	0.0891149	-0.028919	0.898346	-0.0762972	0.735764	-0.593779	0.00357445	-0.628232	0.00174277	-0.164961	0.463179	-0.364016	0.0958274	-0.371697	0.0885127	0.763737	3.53309e-05	0.669398	0.000656415	0.704741	0.000250229	0.613423	0.00239703	0.478529	0.024266	0.794552	1.00358e-05	0.490107	0.020584	0.551527	0.00779582	0.599853	0.00316758	-0.336554	0.125643	0.106921	0.635791	-0.07641	0.735387	-0.241353	0.279225	-0.391966	0.0712071	-0.277285	0.211541	0.160853	0.474543	0.278384	0.209662	0.417416	0.0532532	0.393121	0.0703045	0.239965	0.282084	-0.17484	0.436435	0.249715	0.262385	0.901039	1.07478e-08	0.806054	5.93802e-06	0.738204	8.77405e-05	0.645997	0.0011634	0.598963	0.00322467	0.46143	0.0306464	0.189137	0.399232	0.369702	0.090372	0.332806	0.130177	0.451892	0.0347437	0.354766	0.105217	0.315492	0.152648	0.128019	0.570201	-0.215351	0.335807	-0.164604	0.464163	0.27748	0.211208	-0.236014	0.290323	-0.358156	0.101701	-0.541828	0.00919631	-0.073223	0.746064	-0.065516	0.772068	0.13033	0.563202	0.151467	0.50103	0.280086	0.206774	-0.504558	0.0166332
Sobic.001G011400	salmon1	0.563719	0.00628975	0.404851	0.0616204	0.437853	0.0415452	-0.0102919	0.963743	-0.0888519	0.694168	-0.620734	0.00205206	-0.380913	0.0802939	0.244108	0.273604	-0.0386578	0.864381	0.172871	0.441701	-0.323864	0.141466	-0.105167	0.641374	0.0207902	0.926832	-0.543775	0.00889969	-0.339433	0.122238	-0.185751	0.40788	-0.487232	0.0214533	-0.0113374	0.960063	-0.224061	0.316144	-0.0905329	0.68866	0.0110355	0.961126	-0.372349	0.0879118	-0.282063	0.203452	-0.167483	0.456274	-0.511405	0.0149887	-0.319896	0.14669	-0.6817	0.00047616	-0.736698	9.22795e-05	-0.452763	0.0343524	-0.44651	0.0372387	0.608494	0.00265626	0.397669	0.0668343	0.694604	0.000334474	0.44461	0.0381527	0.210685	0.346633	-0.0345977	0.878516	-0.0148062	0.947858	0.285735	0.197376	0.352707	0.107396	0.481515	0.0232694	0.176131	0.433004	0.223493	0.317404	0.632396	0.00158875	0.367088	0.0928507	0.280202	0.206577	0.630486	0.00165791	0.647014	0.00113593	0.285868	0.197159	0.392296	0.0709487	0.316496	0.151275	0.41754	0.0531755	0.434415	0.0433594	0.698915	0.000296058	0.80708	5.657e-06	0.00079958	0.997182	0.634233	0.00152458	0.370859	0.0892899	0.221103	0.322741	0.345806	0.114938	0.51761	0.0136149	0.746176	6.67985e-05	0.674874	0.000570026	0.53307	0.0106326	0.634169	0.00152675	0.550069	0.00799425	0.366017	0.0938809	0.621443	0.00202096	0.410495	0.057746	0.113933	0.613664	0.0879682	0.69707	-0.110369	0.624872	-0.224974	0.314124	-0.145775	0.517433	-0.325474	0.139384	0.0842628	0.709281	-0.0920349	0.683751	-0.283934	0.200342	0.0220336	0.922468	0.334472	0.128147	0.306425	0.165443	-0.00028615	0.998992	-0.141653	0.529472	0.140839	0.531864	-0.663266	0.000766196	-0.427162	0.0473887	-0.639209	0.00136164	-0.516361	0.0138828	-0.687678	0.000405166	-0.547044	0.00841947	0.71912	0.000162386	-0.115464	0.608876	-0.116059	0.60702
Sobic.001G011600	orange3	0.359272	0.100563	0.143399	0.524358	-0.0867508	0.701074	0.694664	0.00033391	0.191652	0.392873	-0.308752	0.162089	-0.039428	0.861703	-0.312382	0.156956	-0.480889	0.0234757	-0.304265	0.168597	0.0718259	0.750759	0.30262	0.171027	0.112321	0.618725	0.0766311	0.734647	-0.305096	0.167378	-0.017086	0.939843	-0.0206187	0.927433	0.319107	0.147746	0.647813	0.00111475	0.843458	8.22008e-07	0.339026	0.122715	0.355923	0.104008	0.70121	0.000277207	0.704268	0.000253706	0.491695	0.0201162	0.521959	0.0127144	0.477358	0.0246657	0.31875	0.148225	0.779462	1.90514e-05	0.784865	1.52325e-05	0.45839	0.0319084	-0.219806	0.32566	-0.0784914	0.728438	0.18922	0.399021	0.595511	0.00345419	0.812079	4.44859e-06	0.972036	4.70223e-14	0.891343	2.62573e-08	0.729376	0.00011738	0.776027	2.18939e-05	0.796484	9.21029e-06	0.745867	6.75223e-05	0.588626	0.00395319	0.510234	0.0152602	0.759452	4.14724e-05	-0.500431	0.0176927	-0.572983	0.00531413	-0.843563	8.1687e-07	-0.542773	0.00905134	-0.699115	0.000294377	-0.822742	2.60039e-06	-0.479917	0.0237984	-0.364649	0.0952087	-0.180796	0.420717	-0.0930911	0.680306	0.090957	0.687272	0.0201701	0.929008	-0.209802	0.348705	0.206434	0.356672	0.238271	0.285597	-0.0639504	0.77738	-0.341738	0.11956	-0.648308	0.0011018	-0.386839	0.0753202	-0.396295	0.067869	0.0797164	0.724359	-0.00425899	0.984992	-0.607756	0.00269702	-0.87051	1.38697e-07	-0.643416	0.00123568	-0.441446	0.0397129	-0.735941	9.46384e-05	-0.804152	6.49149e-06	-0.497924	0.0183628	-0.839416	1.04208e-06	-0.892378	2.39672e-08	-0.915788	2.27873e-09	-0.186527	0.405887	0.10288	0.648681	-0.0478045	0.832688	0.154548	0.492255	-0.299914	0.175077	-0.49769	0.0184263	-0.0218544	0.923097	0.186009	0.407216	-0.159511	0.478287	-0.602803	0.00298448	-0.50218	0.0172373	-0.0274804	0.90338	0.290643	0.189452	-0.863863	2.22305e-07	0.38917	0.0734284
Sobic.001G011700	coral2	-0.517352	0.0136699	-0.453046	0.0342263	-0.490465	0.0204777	-0.885445	4.34334e-08	-0.91698	1.98593e-09	-0.433885	0.0436443	-0.812589	4.33906e-06	-0.380387	0.080747	-0.274224	0.216836	-0.110433	0.624671	-0.501856	0.0173209	-0.773718	2.40065e-05	-0.382945	0.0785614	-0.213974	0.338982	0.434449	0.0433409	0.266906	0.229846	-0.0799263	0.72366	-0.0154707	0.945521	0.237429	0.287355	-0.0106008	0.962656	0.540149	0.00945848	0.271623	0.221401	-0.347757	0.112768	-0.710813	0.000209113	-0.77181	2.58859e-05	0.0698054	0.757564	-0.451623	0.034865	-0.18559	0.408293	-0.268193	0.22752	-0.654421	0.000952015	0.289801	0.190795	0.565572	0.00608354	0.336282	0.125968	-0.0349002	0.877462	0.209885	0.348509	-0.23863	0.28485	-0.387031	0.0751633	-0.534992	0.0103026	-0.353325	0.106738	-0.0584366	0.796165	-0.585623	0.00418895	-0.185552	0.408389	-0.0583903	0.796323	0.287905	0.193846	0.160735	0.474872	0.671946	0.000614917	0.401203	0.0642282	0.771974	2.57195e-05	0.947113	2.48178e-11	-0.135968	0.546287	0.24943	0.26295	-0.0519559	0.818384	-0.146256	0.516039	0.0621315	0.783565	-0.48118	0.0233798	-0.30854	0.162394	-0.107317	0.634535	0.20068	0.370526	0.136148	0.54575	-0.105273	0.641036	0.249751	0.262314	0.0407958	0.856953	0.390983	0.0719826	0.578245	0.00481853	0.621004	0.00204017	0.578261	0.00481711	0.655072	0.000937137	0.335446	0.126972	0.417964	0.0529095	0.71584	0.000179623	0.177065	0.430528	0.236048	0.290251	0.773244	2.44625e-05	0.73576	9.52099e-05	0.618651	0.00214575	0.214708	0.337286	0.328767	0.135193	0.834316	1.39298e-06	0.78748	1.36383e-05	0.889779	3.00883e-08	0.71846	0.000165736	0.698991	0.000295417	0.948788	1.81134e-11	0.13713	0.54283	0.449798	0.0356981	0.0511572	0.821132	0.376832	0.0838603	0.157621	0.483583	-0.104669	0.642964	-0.480276	0.0236789	0.205499	0.358903	0.448606	0.0362511
Sobic.001G011800	turquoise	-0.324611	0.140497	-0.642595	0.00125946	-0.635517	0.00148103	-0.0340062	0.880579	-0.448052	0.03651	-0.365772	0.0941174	-0.447896	0.0365834	-0.853816	4.33737e-07	-0.819616	3.0547e-06	-0.826876	2.09161e-06	-0.496162	0.0188458	-0.516113	0.0139364	-0.660182	0.000827118	-0.13117	0.560666	-0.0868387	0.700785	-0.204407	0.361519	-0.506094	0.0162521	-0.22921	0.304854	0.752119	5.41596e-05	0.536081	0.0101194	0.276996	0.212038	0.325205	0.13973	0.191298	0.393767	-0.115818	0.60777	-0.0837279	0.71105	0.883551	5.0758e-08	0.329778	0.133925	0.540987	0.00932692	0.566495	0.00598295	0.49725	0.0185463	0.0810814	0.719821	-0.421713	0.0506026	-0.439397	0.04075	-0.527753	0.0115909	0.143186	0.524979	0.136584	0.544452	0.465856	0.0288803	0.246685	0.268411	-0.0715803	0.751585	0.2853	0.19809	0.375956	0.0846403	0.710403	0.000211693	0.32947	0.134311	0.646236	0.00115689	0.592761	0.00364674	-0.385508	0.076417	-0.453544	0.0340049	-0.357306	0.102575	-0.0849773	0.706921	-0.575144	0.00510576	-0.673043	0.000597763	-0.646752	0.00114297	-0.48885	0.0209606	-0.442757	0.0390604	-0.053559	0.812875	-0.205194	0.359633	-0.151409	0.501196	0.475693	0.0252436	0.690944	0.000370371	0.3931	0.0703207	0.133674	0.55314	-0.118176	0.60043	-0.0971291	0.667194	-0.048103	0.831658	0.248979	0.263842	0.617259	0.00221041	0.171236	0.446097	-0.761153	3.89321e-05	-0.665534	0.000723889	-0.375088	0.0854191	-0.612988	0.00241905	-0.579738	0.0046851	-0.169182	0.45165	0.142416	0.527235	-0.0317388	0.888491	-0.283134	0.201667	-0.471872	0.0266099	0.150304	0.504361	0.201288	0.369049	0.435165	0.0429584	0.714283	0.000188344	0.560132	0.00670536	0.249542	0.262727	0.261843	0.23914	0.63434	0.0015209	0.448406	0.036344	0.143674	0.523554	-0.0584107	0.796254	-0.517249	0.0136918	-0.156604	0.486444	-0.225781	0.312345	0.855006	4.01778e-07
Sobic.001G012000	lightpink4	-0.00614236	0.978357	-0.215073	0.336446	-0.33668	0.125492	-0.0394629	0.861582	-0.484299	0.0223703	-0.681745	0.000475576	-0.701275	0.000276692	-0.540769	0.00936097	-0.695778	0.000323608	-0.421619	0.0506591	-0.479953	0.0237867	-0.390234	0.0725772	-0.297498	0.178748	-0.295868	0.181255	-0.139333	0.536305	-0.0320103	0.887544	-0.182557	0.416129	0.0700245	0.756825	0.642542	0.00126098	0.602454	0.00300564	0.526861	0.0117583	0.310397	0.159748	0.177009	0.430675	-0.0289105	0.898376	-0.276276	0.213277	0.497437	0.0184951	-0.0528199	0.815413	0.0609151	0.787707	0.349069	0.111325	0.152475	0.498149	0.591931	0.00370664	0.134799	0.549775	0.209517	0.349374	0.0852768	0.705932	0.562967	0.00637503	0.417245	0.0533612	0.510832	0.0151209	0.351214	0.108996	0.316167	0.151723	0.560489	0.00666305	0.332142	0.130992	0.589676	0.00387341	0.541288	0.00927989	0.747182	6.4495e-05	0.790013	1.22354e-05	0.142203	0.527858	-0.0513572	0.820443	-0.112014	0.61969	0.249876	0.262069	-0.576237	0.00500288	-0.460108	0.0311904	-0.277626	0.210957	-0.317583	0.149799	-0.000983876	0.996533	-0.212692	0.341951	0.00952166	0.966455	0.177077	0.430496	0.177044	0.430583	0.394855	0.0689656	0.295769	0.181408	0.30041	0.17433	-0.0743186	0.742388	-0.110764	0.623626	0.247558	0.266667	0.284025	0.20019	0.628575	0.00172963	0.594069	0.00355409	-0.287563	0.1944	-0.471334	0.026807	-0.12437	0.58133	-0.408331	0.0592088	-0.558043	0.00695772	-0.158745	0.48043	0.0189172	0.933408	-0.19544	0.383406	-0.551248	0.00783353	-0.573164	0.00529641	0.323183	0.142353	0.607159	0.00273039	0.643117	0.00124429	0.63623	0.0014573	0.298655	0.176984	0.304921	0.167634	-0.0854057	0.705507	0.381087	0.0801449	-0.147939	0.511167	-0.265319	0.232733	-0.398311	0.0663552	-0.15963	0.477954	-0.0809847	0.720142	-0.532808	0.0106783	0.654882	0.000941451
Sobic.001G012100	darkgreen	0.242863	0.276134	0.49437	0.0193474	0.497934	0.0183601	-0.370114	0.0899855	-0.0557872	0.805231	-0.13843	0.538976	-0.151489	0.500965	0.653064	0.000983663	0.546538	0.00849237	0.719381	0.000161076	0.053287	0.813809	0.0436758	0.846966	0.398644	0.0661077	-0.212526	0.342338	0.112249	0.618949	0.192873	0.38981	0.27654	0.212821	0.162074	0.471151	-0.633402	0.00155333	-0.508216	0.0157372	-0.00709403	0.975005	-0.319821	0.14679	-0.452754	0.0343565	-0.296626	0.180086	-0.478703	0.0242069	-0.842818	8.53829e-07	-0.757688	4.42601e-05	-0.830785	1.69353e-06	-0.796747	9.10268e-06	-0.883339	5.16413e-08	0.283476	0.201099	0.743233	7.39571e-05	0.773437	2.42759e-05	0.598576	0.00324972	0.0385333	0.864813	-0.236266	0.289793	-0.574904	0.00512851	-0.372639	0.0876456	0.0160312	0.943551	-0.10484	0.642418	-0.514443	0.0143027	-0.612286	0.00245488	-0.0897583	0.691196	-0.297774	0.178326	-0.333037	0.129895	0.860492	2.79789e-07	0.81653	3.57021e-06	0.758229	4.3388e-05	0.632795	0.00157463	0.539835	0.00950829	0.831288	1.64744e-06	0.739712	8.33914e-05	0.579256	0.00472788	0.696614	0.000316055	-0.0929489	0.680769	0.259929	0.242716	0.277832	0.210604	-0.242974	0.275909	-0.396288	0.0678742	-0.202159	0.366937	0.266788	0.230059	0.345406	0.115387	0.4477	0.0366752	0.551088	0.00785515	0.25249	0.256945	-0.136277	0.545367	0.380227	0.0808858	0.950356	1.33596e-11	0.791236	1.16046e-05	0.660152	0.000827725	0.544679	0.00876465	0.505988	0.0162781	0.445999	0.0374826	0.0803327	0.722309	0.323611	0.141795	0.287907	0.193843	0.448649	0.0362308	0.230685	0.301668	0.313606	0.15525	0.139442	0.535982	-0.297945	0.178065	-0.220968	0.323044	0.261046	0.240624	-0.427601	0.0471366	-0.512503	0.0147377	-0.61638	0.00225205	-0.140405	0.533142	-0.152873	0.497015	0.265688	0.23206	0.133064	0.55497	0.224294	0.315628	-0.577679	0.00486991
Sobic.001G012200	deeppink1	-0.735798	9.50896e-05	-0.670594	0.000636651	-0.526011	0.0119198	-0.964217	5.35844e-13	-0.789087	1.2733e-05	-0.0762316	0.735983	-0.526096	0.0119035	-0.379766	0.0812847	-0.153861	0.494207	-0.230187	0.302741	-0.48986	0.0206576	-0.826941	2.08443e-06	-0.575115	0.00510847	-0.163296	0.46777	0.43506	0.0430144	0.0673861	0.765735	-0.181411	0.419112	-0.352979	0.107106	0.00952368	0.966448	-0.373509	0.0868495	0.14405	0.522456	0.0631132	0.780225	-0.578806	0.00476805	-0.900957	1.08342e-08	-0.721224	0.000152099	0.0899871	0.690446	-0.34764	0.112897	0.00931923	0.967168	-0.392767	0.0705804	-0.621302	0.00202711	-0.222914	0.318693	0.203123	0.364608	-0.0481211	0.831596	-0.4433	0.0387925	-0.300893	0.173604	-0.645871	0.00116684	-0.693674	0.0003433	-0.839431	1.04115e-06	-0.784759	1.53002e-05	-0.535637	0.0101939	-0.716669	0.000175122	-0.34489	0.115967	-0.383554	0.078048	0.0336722	0.881744	-0.240948	0.280056	0.451862	0.0347571	0.333403	0.129447	0.811165	4.65076e-06	0.781823	1.72906e-05	0.132892	0.555486	0.369558	0.0905065	-0.0231286	0.918627	-0.118043	0.600845	-0.140719	0.532218	-0.19875	0.375241	-0.38434	0.0773886	-0.161136	0.473758	0.411152	0.0573076	0.182069	0.417399	-0.117748	0.601762	0.12882	0.567771	0.112052	0.61957	0.545835	0.00859458	0.479664	0.0238834	0.627035	0.00178932	0.460592	0.0309904	0.338444	0.1234	0.216894	0.332273	0.529099	0.011342	0.642212	0.00127068	0.143382	0.524406	0.417019	0.0535034	0.925564	6.91394e-10	0.8355	1.30339e-06	0.898448	1.37644e-08	0.645465	0.00117799	0.66981	0.000649534	0.611967	0.00247131	0.361018	0.0987998	0.638179	0.00139409	0.565937	0.00604366	0.836142	1.25689e-06	0.93253	2.66574e-10	0.27605	0.213667	0.421969	0.0504477	0.436548	0.0422264	0.772715	2.49789e-05	0.512035	0.0148441	-0.190307	0.396268	-0.618917	0.0021336	0.649095	0.00108144	0.337424	0.124607
Sobic.001G012300	deeppink1	-0.770949	2.67743e-05	-0.613146	0.00241104	-0.532183	0.0107879	-0.964824	4.5268e-13	-0.760164	4.03929e-05	0.0315445	0.88917	-0.456035	0.032914	-0.301724	0.172361	-0.0312727	0.89012	-0.0928972	0.680938	-0.328235	0.135865	-0.717548	0.000170456	-0.422076	0.050383	-0.00233024	0.991789	0.569288	0.00568703	0.235079	0.292294	0.0236833	0.916682	-0.194484	0.385785	0.00828272	0.970818	-0.337292	0.124764	0.2247	0.314729	0.175457	0.434794	-0.464244	0.0295138	-0.806324	5.86295e-06	-0.61456	0.0023404	0.0132108	0.95347	-0.267044	0.229595	0.0375422	0.868261	-0.349334	0.111035	-0.627165	0.0017842	-0.237455	0.2873	0.302095	0.171808	-0.0361469	0.873118	-0.354845	0.105134	-0.220634	0.323796	-0.55869	0.00687874	-0.699499	0.000291161	-0.878726	7.46113e-08	-0.752531	5.33649e-05	-0.557025	0.00708345	-0.813688	4.11135e-06	-0.479918	0.0237981	-0.508113	0.015762	-0.0992476	0.660352	-0.301528	0.172654	0.440374	0.0402527	0.274974	0.21553	0.808073	5.39644e-06	0.772275	2.54163e-05	0.0851197	0.706451	0.366081	0.0938192	-0.0488508	0.829078	-0.196764	0.38013	-0.196542	0.380679	-0.306994	0.164618	-0.499456	0.0179509	-0.263126	0.236761	0.23979	0.282444	-0.0176959	0.937699	-0.308396	0.1626	-0.0317371	0.888497	-0.0361889	0.872972	0.415876	0.0542286	0.364383	0.0954683	0.481394	0.0233094	0.311706	0.157902	0.248045	0.265697	0.293701	0.184624	0.605593	0.00281953	0.739934	8.27663e-05	0.308167	0.162928	0.543397	0.0089567	0.961816	1.01563e-12	0.889258	3.14721e-08	0.833408	1.46543e-06	0.612522	0.00244276	0.7234	0.000142056	0.681167	0.000482974	0.385988	0.0760203	0.578231	0.00481979	0.511686	0.0149242	0.755689	4.7615e-05	0.885031	4.49498e-08	0.375646	0.0849181	0.450222	0.0355031	0.396706	0.0675581	0.767567	3.05305e-05	0.591435	0.00374279	0.0175194	0.938319	-0.719097	0.000162502	0.609005	0.00262831	0.26526	0.23284
Sobic.001G012400	firebrick4	-0.858796	3.1341e-07	-0.927155	5.60839e-10	-0.781018	1.78742e-05	-0.822856	2.58503e-06	-0.816387	3.59582e-06	-0.0715833	0.751575	-0.521497	0.0128078	-0.722056	0.000148187	-0.459147	0.0315904	-0.598346	0.0032647	-0.574915	0.00512749	-0.902318	9.48915e-09	-0.802942	6.86678e-06	-0.110019	0.625976	0.367048	0.0928888	-0.0399594	0.859857	-0.350068	0.110236	-0.451264	0.035028	0.329448	0.134339	-0.124464	0.58104	0.170796	0.447284	0.211334	0.345115	-0.395424	0.0685309	-0.803797	6.5997e-06	-0.552432	0.00767465	0.506706	0.0161022	-0.0292875	0.897058	0.378919	0.0820221	-0.0308568	0.891572	-0.229964	0.303224	-0.323632	0.141767	-0.133189	0.554596	-0.389765	0.0729519	-0.728172	0.000122026	-0.301777	0.172281	-0.54306	0.0090077	-0.421801	0.050549	-0.668097	0.000678507	-0.79532	9.70014e-06	-0.465539	0.0290041	-0.473688	0.0259535	-0.0290265	0.89797	-0.3078	0.163455	0.225499	0.312967	-0.0424514	0.851209	0.0853726	0.705617	-0.0195155	0.931307	0.480263	0.0236832	0.530589	0.0110714	-0.132065	0.557972	-0.0214397	0.924552	-0.374095	0.0863169	-0.386763	0.0753823	-0.447843	0.0366083	-0.171936	0.44421	-0.493483	0.0195996	-0.274061	0.21712	0.563787	0.0062821	0.402036	0.0636257	0.00750696	0.97355	0.0493444	0.827376	-0.0242456	0.914711	0.369084	0.0909536	0.266643	0.230321	0.565698	0.00606981	0.584558	0.00427535	0.217853	0.330087	-0.23054	0.301981	0.147549	0.512293	0.339899	0.121693	-0.143979	0.522663	0.149457	0.506793	0.727219	0.000125819	0.80903	5.15518e-06	0.767218	3.09426e-05	0.499967	0.0178154	0.438328	0.0412991	0.530158	0.0111492	0.260155	0.242292	0.634844	0.0015037	0.753342	5.18343e-05	0.980785	1.14372e-15	0.859565	2.97747e-07	0.455024	0.0333532	0.677312	0.000534827	0.715111	0.000183661	0.832032	1.58147e-06	0.552439	0.00767366	-0.350968	0.109262	-0.679218	0.000508625	0.53426	0.0104274	0.649636	0.00106765
Sobic.001G012500	lemonchiffon3	-0.960466	1.42935e-12	-0.817954	3.32345e-06	-0.768098	2.9912e-05	-0.743293	7.38053e-05	-0.605854	0.00280453	0.352375	0.10775	-0.17453	0.437261	-0.511625	0.014938	-0.116624	0.605258	-0.314565	0.153923	-0.135517	0.547633	-0.574573	0.0051601	-0.462518	0.0302045	0.309503	0.161019	0.632303	0.00159205	0.25972	0.243108	0.122698	0.58646	-0.184978	0.409867	0.24893	0.263938	-0.135409	0.547954	0.186234	0.40664	0.400404	0.0648106	-0.149004	0.508095	-0.549793	0.00803241	-0.186032	0.407157	0.341568	0.119756	0.260848	0.240995	0.550717	0.00790552	0.0869505	0.700417	-0.141006	0.531374	-0.55003	0.00799973	-0.0849461	0.707024	-0.526783	0.0117731	-0.649466	0.00107198	-0.290849	0.189123	-0.424093	0.0491785	-0.472518	0.0263749	-0.789993	1.22461e-05	-0.810043	4.91025e-06	-0.664072	0.00075093	-0.669794	0.000649814	-0.371874	0.0883492	-0.697561	0.000307691	-0.184557	0.410952	-0.316227	0.151642	-0.0985632	0.662559	-0.241328	0.279277	0.385408	0.0765	0.343144	0.117948	-0.174722	0.436751	-0.0458249	0.839528	-0.434095	0.0435313	-0.583068	0.00439868	-0.669912	0.000647847	-0.296351	0.18051	-0.768234	2.97548e-05	-0.50806	0.0157747	0.186845	0.405073	-0.0798112	0.724043	-0.443266	0.0388093	-0.408034	0.0594118	-0.37739	0.0833658	0.0351406	0.876624	-0.115714	0.608095	0.135556	0.547515	0.135213	0.548539	-0.166804	0.458127	-0.143645	0.523639	0.296104	0.18089	0.454188	0.0337199	0.201882	0.367607	0.465428	0.0290473	0.768626	2.93078e-05	0.887801	3.56432e-08	0.615792	0.00228027	0.518051	0.0135213	0.627493	0.00177139	0.531209	0.0109605	0.101942	0.651687	0.320764	0.145536	0.507211	0.0159793	0.759866	4.0842e-05	0.633749	0.00154126	0.726842	0.000127347	0.697744	0.000306093	0.750961	5.6443e-05	0.901482	1.02962e-08	0.845605	7.22756e-07	0.145135	0.519293	-0.9294	4.13989e-10	0.542419	0.00910536	0.408893	0.0588268
Sobic.001G012600	lemonchiffon3	-0.860105	2.87165e-07	-0.618046	0.00217364	-0.633226	0.00155949	-0.900182	1.16735e-08	-0.707366	0.00023167	0.221086	0.32278	-0.316425	0.151372	-0.304683	0.167982	0.0576359	0.798903	-0.0237892	0.91631	-0.0963998	0.669555	-0.56542	0.00610031	-0.275871	0.213976	0.275966	0.213811	0.74692	6.5089e-05	0.441666	0.0396031	0.239633	0.28277	0.00399285	0.98593	0.113171	0.616053	-0.203132	0.364585	0.328733	0.135236	0.391923	0.0712409	-0.212647	0.342056	-0.616935	0.00222568	-0.370882	0.0892688	0.0519773	0.81831	-0.0108281	0.961856	0.225846	0.312202	-0.14663	0.514954	-0.476556	0.0249427	-0.321116	0.145069	0.301106	0.173285	-0.173412	0.44025	-0.348088	0.112403	-0.12563	0.577475	-0.408734	0.0589348	-0.611973	0.00247098	-0.86287	2.38039e-07	-0.714818	0.000185305	-0.565847	0.00605349	-0.864783	2.08573e-07	-0.565175	0.00612732	-0.672381	0.000608058	-0.246373	0.269036	-0.343767	0.117239	0.258411	0.245577	0.0359713	0.87373	0.655724	0.000922439	0.632814	0.00157393	-0.0756046	0.73808	0.218395	0.328855	-0.238055	0.286049	-0.400049	0.0650711	-0.396194	0.0679449	-0.467423	0.0282745	-0.717602	0.000170177	-0.495178	0.0191198	0.0365694	0.871647	-0.225703	0.312516	-0.541718	0.00921322	-0.309134	0.161544	-0.299003	0.176456	0.154286	0.492998	0.0803398	0.722285	0.228135	0.307192	0.113938	0.613649	0.0286543	0.899272	0.228854	0.305628	0.574246	0.00519155	0.759962	4.06965e-05	0.450217	0.0355055	0.640851	0.00131124	0.923075	9.50658e-10	0.947625	2.25633e-11	0.687466	0.000407516	0.525447	0.0120279	0.716931	0.000173719	0.733969	0.000101027	0.353695	0.106346	0.45488	0.0334163	0.481913	0.0231392	0.673936	0.000584096	0.760255	4.02566e-05	0.599296	0.0032032	0.578329	0.0048109	0.450303	0.0354664	0.782548	1.6779e-05	0.726194	0.000130012	0.234526	0.293462	-0.861961	2.53305e-07	0.526257	0.011873	0.261426	0.239916
Sobic.001G012700	lightpink4	-0.351638	0.10854	-0.584189	0.00430564	-0.584963	0.00424227	-0.467266	0.0283349	-0.758834	4.24314e-05	-0.522854	0.0125354	-0.71189	0.000202461	-0.701806	0.000272485	-0.646169	0.00115871	-0.575648	0.00505806	-0.607605	0.00270539	-0.736628	9.24948e-05	-0.64545	0.00117841	-0.256915	0.248418	0.12006	0.594594	-0.0255482	0.910146	-0.595086	0.0034834	-0.168277	0.454111	0.550031	0.00799956	0.299779	0.17528	0.405744	0.0609951	0.266146	0.231225	-0.0791783	0.72615	-0.46757	0.0282183	-0.518236	0.013482	0.558692	0.00687854	-0.104031	0.644999	0.14225	0.52772	0.156228	0.487506	-0.0774584	0.731884	0.260342	0.241941	0.0433633	0.848048	-0.039911	0.860026	-0.334333	0.128316	0.189449	0.398439	-0.094968	0.6742	0.0767757	0.734164	-0.0373052	0.869086	-0.184343	0.411505	0.237912	0.286346	-0.0196898	0.930695	0.428518	0.0466143	0.304196	0.168698	0.617335	0.00220683	0.478893	0.0241427	0.16946	0.450898	0.00829871	0.970762	0.182864	0.415334	0.463151	0.0299501	-0.326623	0.137911	-0.20318	0.364469	-0.433363	0.0439263	-0.180359	0.421861	-0.0905426	0.688628	-0.339139	0.122583	-0.14947	0.506756	-0.199028	0.374561	0.532613	0.0107124	0.625601	0.00184645	0.346811	0.113816	0.3762	0.084423	0.151581	0.500702	0.291855	0.187528	0.335805	0.12654	0.631137	0.00163403	0.763721	3.53533e-05	0.499233	0.0180104	-0.271194	0.222161	-0.196569	0.380611	0.121686	0.589573	-0.326082	0.138604	-0.281189	0.204916	0.21431	0.338206	0.389156	0.0734399	0.351216	0.108994	-0.0277095	0.902578	-0.205644	0.358557	0.503513	0.0168965	0.517392	0.0136612	0.744811	7.00412e-05	0.813803	4.08807e-06	0.695803	0.000323382	0.646977	0.00113692	0.139736	0.535115	0.560998	0.00660296	0.229951	0.30325	0.191038	0.394421	-0.0736322	0.744691	-0.648185	0.001105	-0.109873	0.626439	0.00783536	0.972394	0.757055	4.52993e-05
Sobic.001G012800	firebrick1	0.228866	0.305602	0.247313	0.267156	0.512666	0.0147007	-0.379385	0.0816156	-0.0186332	0.934406	-0.160064	0.476743	-0.108801	0.629827	0.484735	0.022232	0.362235	0.0975853	0.337432	0.124598	-0.265149	0.233044	-0.206759	0.355898	-0.0572961	0.800065	-0.497235	0.0185504	-0.160454	0.475656	-0.270757	0.222937	-0.34166	0.11965	-0.348703	0.111726	-0.74485	6.99458e-05	-0.777771	2.04072e-05	-0.415631	0.0543851	-0.677889	0.000526781	-0.778014	2.02078e-05	-0.588247	0.00398228	-0.655474	0.000928061	-0.637115	0.00142832	-0.835317	1.31686e-06	-0.76689	3.13346e-05	-0.939724	8.89808e-11	-0.818609	3.21523e-06	0.0147558	0.948036	0.301006	0.173434	0.499161	0.0180298	0.146559	0.51516	-0.419035	0.0522422	-0.662096	0.000788844	-0.716908	0.000173844	-0.411855	0.0568409	-0.28108	0.205098	-0.269611	0.224977	-0.348008	0.112491	-0.356914	0.10298	0.0351259	0.876675	-0.164766	0.463715	-0.426227	0.0479287	0.724189	0.00013856	0.886666	3.92244e-08	0.748742	6.10565e-05	0.531762	0.0108621	0.850603	5.31558e-07	0.913432	2.97277e-09	0.791742	1.13522e-05	0.837133	1.18812e-06	0.728561	0.000120508	0.323801	0.141548	0.498408	0.0182318	0.392079	0.0711186	0.355835	0.104099	0.146363	0.515728	0.283165	0.201616	0.60206	0.00302969	0.800734	7.60073e-06	0.879525	7.0077e-08	0.729967	0.000115154	0.635648	0.00147663	0.144258	0.521848	0.36664	0.09328	0.690906	0.000370765	0.674288	0.00057878	0.392173	0.0710449	0.166351	0.459367	0.33012	0.133497	0.399743	0.0652956	-6.99721e-05	0.999753	0.635086	0.00149554	0.617117	0.00221707	0.474896	0.0255238	-0.0499938	0.825138	-0.0157447	0.944558	0.0996926	0.658918	-0.261083	0.240555	0.0310668	0.890839	0.331652	0.131597	-0.544649	0.00876914	-0.574966	0.00512261	-0.312422	0.156899	0.0630405	0.780473	-0.141061	0.531212	-0.368185	0.0918038	0.378307	0.0825577	0.575667	0.00505627	-0.471039	0.0269155
Sobic.001G012900	mintcream	-0.200026	0.372121	0.161624	0.472401	0.160103	0.476635	-0.626514	0.0018099	-0.173916	0.438902	0.310232	0.159983	0.0659089	0.770736	0.520318	0.0130483	0.713262	0.000194264	0.677166	0.000536881	0.269109	0.225875	-0.0230693	0.918835	0.310457	0.159663	0.20392	0.362688	0.561913	0.00649623	0.456538	0.0326974	0.334596	0.127998	0.204034	0.362413	-0.578177	0.00482464	-0.600896	0.00310178	0.00838524	0.970457	-0.0724076	0.748803	-0.344195	0.116753	-0.400224	0.0649426	-0.32456	0.140564	-0.736294	9.35314e-05	-0.423972	0.0492501	-0.453542	0.0340056	-0.673913	0.000584449	-0.848999	5.87345e-07	-0.153099	0.496372	0.643426	0.00123539	0.370007	0.0900858	0.242437	0.277003	-0.173088	0.441117	-0.452815	0.0343294	-0.829672	1.79939e-06	-0.718034	0.000167925	-0.384388	0.0773485	-0.470778	0.0270118	-0.874325	1.04558e-07	-0.890429	2.84395e-08	-0.564437	0.00620915	-0.617034	0.00222098	-0.67786	0.000527181	0.62385	0.00191831	0.529041	0.0113525	0.814654	3.91991e-06	0.607126	0.00273224	0.526869	0.0117569	0.827438	2.02973e-06	0.410355	0.0578403	0.351981	0.108172	0.288805	0.192394	-0.306257	0.165686	-0.182643	0.415907	-0.245034	0.271731	-0.246496	0.26879	-0.534546	0.0103784	-0.515553	0.0140585	-0.107688	0.633354	0.11054	0.624333	0.381743	0.0795832	0.246034	0.269717	0.141585	0.529672	-0.31566	0.152417	-0.00336816	0.988131	0.866335	1.87086e-07	0.98636	3.80314e-17	0.880569	6.45281e-08	0.805142	6.1981e-06	0.888846	3.26056e-08	0.745807	6.76612e-05	0.491752	0.0200995	0.579323	0.00472188	0.62355	0.00193088	0.806528	5.80687e-06	0.430343	0.0455871	0.153484	0.495277	0.0325482	0.885666	-0.210612	0.346803	0.00821394	0.97106	0.373743	0.0866363	0.0836228	0.711398	-0.181407	0.419124	-0.183325	0.414138	0.322696	0.142989	0.392953	0.0704355	0.287244	0.194917	-0.206351	0.35687	0.575211	0.00509934	-0.514667	0.014253
Sobic.001G013000	lightcyan	0.701708	0.000273258	0.910492	4.10034e-09	0.887605	3.62393e-08	0.406929	0.0601715	0.677702	0.000529375	0.145044	0.519561	0.458175	0.0319995	0.947498	2.31072e-11	0.742427	7.60297e-05	0.837753	1.14674e-06	0.517222	0.0136976	0.724711	0.000136288	0.788067	1.33012e-05	0.0237658	0.916392	-0.19525	0.383878	0.0795875	0.724788	0.397285	0.0671221	0.325333	0.139565	-0.71324	0.00019439	-0.343337	0.117727	-0.298022	0.177948	-0.419214	0.0521315	-0.022453	0.920996	0.394223	0.0694513	0.207278	0.354665	-0.8655	1.9839e-07	-0.341745	0.119552	-0.67829	0.000521245	-0.476398	0.0249974	-0.293469	0.184987	0.172719	0.442107	0.365965	0.0939309	0.553622	0.00751766	0.730445	0.000113382	0.0443975	0.844467	0.126493	0.574843	-0.1236	0.58369	0.1695	0.45079	0.447549	0.0367466	0.120239	0.59404	0.00896751	0.968407	-0.405968	0.0608384	0.0325392	0.885697	-0.503016	0.0170228	-0.347221	0.113362	0.296367	0.180484	0.431386	0.0450081	0.0574567	0.799516	-0.146655	0.514881	0.543594	0.00892688	0.537237	0.0099278	0.734483	9.93281e-05	0.643294	0.00123917	0.651097	0.00103113	0.229302	0.304656	0.481414	0.0233026	0.316635	0.151086	-0.471533	0.0267341	-0.511909	0.014873	-0.130402	0.562985	0.0553247	0.806816	0.255446	0.251227	0.0402728	0.858769	0.0379281	0.866918	-0.295838	0.181302	-0.601476	0.00306569	-0.131117	0.560827	0.667165	0.000694716	0.390957	0.072003	0.0873915	0.698966	0.431825	0.0447662	0.267683	0.22844	-0.251812	0.258268	-0.53582	0.0101631	-0.30275	0.170834	-0.0448976	0.842736	0.0610661	0.787193	-0.375979	0.0846196	-0.219166	0.327107	-0.550833	0.00788981	-0.834408	1.38582e-06	-0.843489	8.20498e-07	-0.546146	0.00854922	-0.512022	0.0148471	-0.822648	2.61323e-06	-0.74065	8.07817e-05	-0.563564	0.00630731	-0.364735	0.0951241	0.391264	0.0717602	0.557132	0.00707013	-0.108351	0.631254	-0.890437	2.84202e-08
Sobic.001G013100	darkorange	0.0762503	0.73592	0.489381	0.0208009	0.151453	0.501067	-0.150247	0.504523	-0.0275873	0.903006	0.167375	0.456567	0.0700597	0.756707	0.517458	0.0136472	0.634733	0.00150748	0.83641	1.23795e-06	0.64041	0.00132461	0.42083	0.0511386	0.782289	1.69601e-05	0.538013	0.00980095	0.625881	0.00183519	0.853704	4.36851e-07	0.750067	5.82642e-05	0.861447	2.62308e-07	-0.119789	0.595432	0.126145	0.575903	0.528788	0.011399	0.42902	0.0463301	0.401175	0.0642489	0.308512	0.162433	0.165821	0.460819	-0.607031	0.00273759	-0.0457331	0.839846	-0.328822	0.135124	-0.0872078	0.69957	-0.404178	0.0620958	0.324178	0.141058	0.859906	2.91024e-07	0.520426	0.0130262	0.724486	0.000137266	0.559158	0.00682202	0.386196	0.0758486	-0.11408	0.613204	-0.101832	0.65204	0.328081	0.136059	0.202021	0.367271	-0.514481	0.0142942	-0.637504	0.00141573	-0.290115	0.190293	-0.489703	0.0207045	-0.18124	0.419558	0.381091	0.0801415	0.106839	0.636053	0.268184	0.227536	0.307428	0.163991	-0.0742177	0.742726	0.290207	0.190147	0.0841904	0.709521	0.008686	0.969398	0.194672	0.385317	-0.67337	0.000592726	-0.296041	0.180987	-0.412073	0.0566968	-0.808595	5.26366e-06	-0.792096	1.11786e-05	-0.715653	0.000180652	-0.384429	0.0773147	-0.382563	0.0788851	-0.311156	0.158676	-0.169689	0.450277	-0.389363	0.0732737	-0.527253	0.0116845	-0.0714633	0.751979	0.714349	0.000187966	0.566261	0.00600834	0.705669	0.000243529	0.882529	5.51502e-08	0.609256	0.00261472	0.243809	0.27421	0.220744	0.323547	-0.190111	0.396763	-0.169032	0.452059	0.202084	0.367118	0.525784	0.0119632	0.435762	0.0426414	-0.0387843	0.863941	-0.190201	0.396536	-0.426985	0.0474906	-0.0460217	0.838847	0.182331	0.416717	-0.0387807	0.863953	-0.550458	0.00794097	-0.254765	0.252538	0.0474488	0.833917	0.680948	0.000485796	-0.099945	0.658105	-0.225541	0.312874	-0.402632	0.063197
Sobic.001G013200	darkgreen	0.0408055	0.856919	0.245872	0.270042	0.355536	0.104411	-0.574355	0.00518101	-0.189327	0.39875	-0.0709358	0.753755	-0.178033	0.427971	0.509571	0.0154156	0.481436	0.0232956	0.541485	0.00924942	-0.106435	0.637337	-0.186951	0.404804	0.134664	0.550179	-0.281306	0.204719	0.152446	0.498233	0.0789561	0.72689	0.0598276	0.791416	-0.0790061	0.726723	-0.664649	0.000740161	-0.678558	0.000517568	-0.126923	0.573533	-0.396051	0.0680533	-0.656164	0.000912626	-0.562859	0.00638741	-0.630357	0.00166266	-0.745869	6.75166e-05	-0.787268	1.37616e-05	-0.740012	8.25472e-05	-0.885273	4.40562e-08	-0.959894	1.64632e-12	0.0751898	0.739469	0.607045	0.00273676	0.609464	0.00260345	0.313112	0.155936	-0.20986	0.348568	-0.527108	0.0117119	-0.781726	1.736e-05	-0.584694	0.00426421	-0.283514	0.201036	-0.337414	0.124618	-0.639086	0.00136549	-0.637687	0.00140983	-0.198779	0.375172	-0.290632	0.189469	-0.460475	0.0310388	0.856508	3.64403e-07	0.849711	5.61971e-07	0.902328	9.47935e-09	0.726326	0.000129462	0.653373	0.00097637	0.914298	2.69834e-09	0.698239	0.000301819	0.591927	0.00370692	0.601328	0.00307486	-0.0304734	0.892912	0.206807	0.355785	0.2303	0.302497	-0.00270932	0.990453	-0.237	0.288251	-0.124978	0.579469	0.324877	0.140153	0.455079	0.0333295	0.651207	0.00102844	0.640176	0.00133176	0.441874	0.0394989	-0.0100199	0.964701	0.375676	0.0848916	0.88343	5.12598e-08	0.867831	1.68257e-07	0.703514	0.000259333	0.472922	0.0262287	0.573493	0.00526438	0.636238	0.00145703	0.256997	0.248262	0.610641	0.00254056	0.559162	0.00682161	0.636727	0.00144094	0.26214	0.238588	0.235616	0.291159	0.21766	0.330524	-0.184178	0.411932	0.0398327	0.860298	0.458085	0.0320375	-0.341729	0.11957	-0.417026	0.0534988	-0.356135	0.103786	0.136972	0.543299	0.0399518	0.859884	0.0449607	0.842517	0.0413686	0.854965	0.508645	0.0156348	-0.480162	0.0237167
Sobic.001G013300	coral4	-0.669048	0.000662291	-0.421417	0.0507819	-0.660855	0.000813487	-0.184674	0.410651	-0.18957	0.398132	0.610221	0.00256287	0.268195	0.227517	-0.300768	0.173791	0.148737	0.508865	-0.00820789	0.971082	0.540674	0.00937593	0.0994258	0.659778	0.123813	0.583036	0.893534	2.16212e-08	0.805214	6.17706e-06	0.69865	0.000298308	0.48528	0.0220602	0.471244	0.0268401	0.450371	0.0354348	0.348997	0.111404	0.423687	0.0494192	0.788612	1.29951e-05	0.632986	0.00156788	0.240462	0.281058	0.540616	0.00938494	0.317525	0.149878	0.802406	7.03897e-06	0.750579	5.72166e-05	0.605639	0.00281689	0.346085	0.114625	-0.422074	0.0503842	-0.0310143	0.891022	-0.609211	0.00261712	-0.304369	0.168444	0.143702	0.523472	0.204453	0.361408	0.0471851	0.834827	-0.250967	0.259922	-0.250215	0.2614	-0.209851	0.34859	-0.410858	0.0575037	-0.321139	0.14504	-0.670052	0.000645543	-0.434791	0.0431576	-0.215609	0.335214	-0.554204	0.00744189	-0.772915	2.47827e-05	-0.236534	0.289228	-0.197332	0.378728	-0.505316	0.0164442	-0.420188	0.0515312	-0.784479	1.5481e-05	-0.742441	7.59957e-05	-0.821426	2.7838e-06	-0.600506	0.00312624	-0.909911	4.36344e-09	-0.956282	3.84142e-12	-0.397864	0.066688	-0.436449	0.0422784	-0.729065	0.000118563	-0.859692	2.95218e-07	-0.817206	3.45114e-06	-0.611495	0.0024958	-0.777021	2.10352e-05	-0.545895	0.00858573	-0.402264	0.0634615	-0.653165	0.000981287	-0.268124	0.227645	0.0333297	0.882938	0.274752	0.215916	0.463129	0.0299589	0.443887	0.038505	0.248587	0.264619	0.583955	0.00432485	-0.0715308	0.751752	0.00899535	0.968309	0.233464	0.295718	0.44186	0.0395062	-0.00711034	0.974947	-0.143856	0.523021	0.231089	0.300797	0.175975	0.433418	-0.0108003	0.961954	0.956226	3.89005e-12	0.715451	0.000181767	0.529941	0.0111884	0.463877	0.0296596	0.712748	0.000197302	0.431872	0.0447405	-0.67105	0.000629252	0.029136	0.897587	0.247478	0.266826
Sobic.001G013400	pink2	-0.522498	0.0126064	-0.27096	0.222576	-0.118098	0.600672	-0.752934	5.26002e-05	-0.294092	0.184014	0.378855	0.0820784	0.0330476	0.883923	0.171418	0.445605	0.428508	0.0466197	0.246029	0.269728	-0.0147529	0.948045	-0.333762	0.12901	-0.127255	0.572524	0.075426	0.738678	0.468562	0.0278407	0.157628	0.483563	0.135964	0.546301	-0.228095	0.307279	-0.474725	0.0255842	-0.707389	0.000231513	-0.179754	0.423447	-0.14811	0.510674	-0.57184	0.00542725	-0.663526	0.000761251	-0.406267	0.0606304	-0.396245	0.0679065	-0.314339	0.154234	-0.134484	0.550716	-0.60521	0.00284168	-0.697714	0.000306359	-0.485708	0.0219261	0.231654	0.299583	-0.0186277	0.934426	-0.248826	0.264144	-0.519535	0.01321	-0.729364	0.000117425	-0.916558	2.08563e-09	-0.911656	3.61513e-09	-0.759801	4.09406e-05	-0.785785	1.46537e-05	-0.850146	5.46951e-07	-0.765838	3.26215e-05	-0.679615	0.000503304	-0.50709	0.0160088	-0.725542	0.000132739	0.397363	0.0670637	0.391812	0.0713285	0.801269	7.41713e-06	0.539762	0.00951987	0.496164	0.0188452	0.672074	0.000612897	0.265467	0.232463	0.13965	0.535369	-0.0312327	0.890259	-0.0624115	0.782612	-0.297543	0.17868	-0.186272	0.406542	0.0773503	0.732245	-0.276265	0.213296	-0.386433	0.0756532	-0.126803	0.5739	0.09987	0.658347	0.470077	0.0272721	0.256142	0.249893	0.263701	0.2357	-0.111623	0.620921	-0.0633251	0.779505	0.515417	0.014088	0.829941	1.77329e-06	0.694304	0.000337291	0.49596	0.0189016	0.774342	2.34187e-05	0.882273	5.63018e-08	0.651179	0.00102911	0.806787	5.73597e-06	0.839738	1.02282e-06	0.948722	1.83451e-11	0.327306	0.137041	-0.0363146	0.872534	0.0974534	0.666145	-0.0258583	0.909059	0.384534	0.0772267	0.543689	0.00891262	0.226468	0.310835	0.0180832	0.936338	0.30842	0.162565	0.722685	0.00014529	0.655801	0.000920724	0.127053	0.573136	-0.476772	0.0248679	0.819073	3.14026e-06	-0.259572	0.243387
Sobic.001G013500	orange3	0.21867	0.32823	-0.0240641	0.915347	-0.180951	0.420314	0.575328	0.00508827	0.0862467	0.702734	-0.35593	0.104	-0.142883	0.525865	-0.441875	0.0394985	-0.620648	0.00205584	-0.459872	0.0312884	-0.122868	0.585936	0.111989	0.619769	-0.0771623	0.732873	-0.0772295	0.732649	-0.374821	0.0856603	-0.170568	0.447898	-0.0564318	0.803023	0.0995794	0.659283	0.656448	0.000906352	0.763392	3.57952e-05	0.285408	0.197913	0.284943	0.198677	0.498311	0.018258	0.520311	0.0130497	0.351614	0.108565	0.615082	0.00231478	0.40277	0.0630981	0.3639	0.0959418	0.721709	0.000149808	0.744723	7.0253e-05	0.381759	0.0795698	-0.318476	0.148593	-0.138969	0.537382	0.0415395	0.854372	0.460033	0.0312216	0.679729	0.000501786	0.891396	2.61356e-08	0.761239	3.88077e-05	0.568489	0.00577041	0.626182	0.00182312	0.762125	3.75412e-05	0.75886	4.239e-05	0.558643	0.00688445	0.58544	0.00420365	0.760472	3.99328e-05	-0.473003	0.0261994	-0.512256	0.0147939	-0.73472	9.85506e-05	-0.456944	0.0325229	-0.682181	0.000470069	-0.823524	2.49653e-06	-0.44303	0.0389256	-0.437404	0.0417786	-0.246669	0.268443	0.0268288	0.905661	0.0785137	0.728364	0.162674	0.46949	-0.0676004	0.76501	0.304191	0.168705	0.291777	0.187651	-0.00370069	0.98696	-0.310278	0.159918	-0.550202	0.00797599	-0.258227	0.245926	-0.277595	0.211009	0.225838	0.312219	0.0920092	0.683835	-0.672251	0.000610112	-0.878681	7.48702e-08	-0.663134	0.000768726	-0.573073	0.00530538	-0.783336	1.6238e-05	-0.659886	0.000833169	-0.402032	0.0636287	-0.693378	0.000346149	-0.785834	1.46239e-05	-0.801318	7.40041e-06	-0.192798	0.389997	0.113617	0.614657	0.0740283	0.743362	0.256429	0.249345	-0.101325	0.653668	-0.334254	0.128412	-0.0321201	0.88716	0.233981	0.294619	0.019569	0.931119	-0.418409	0.0526316	-0.417911	0.0529424	-0.0402206	0.85895	0.130897	0.561488	-0.755869	4.73035e-05	0.485761	0.0219094
Sobic.001G013600	lightpink4	-0.692785	0.000351922	-0.849424	5.7209e-07	-0.86696	1.78998e-07	-0.608795	0.00263974	-0.873109	1.14526e-07	-0.327373	0.136956	-0.676562	0.00054545	-0.887313	3.71456e-08	-0.690148	0.000378609	-0.688018	0.000401418	-0.565781	0.00606072	-0.833285	1.47541e-06	-0.737186	9.07879e-05	-0.06886	0.760754	0.329057	0.134829	0.0735913	0.744828	-0.389495	0.0731676	-0.193398	0.388495	0.690574	0.000374177	0.326926	0.137524	0.489392	0.0207975	0.464571	0.0293847	-0.0432193	0.848547	-0.523219	0.0124629	-0.426992	0.0474863	0.726706	0.0001279	0.112749	0.61738	0.441214	0.0398294	0.30564	0.166584	0.0190735	0.93286	0.0342318	0.879792	-0.0589554	0.794393	-0.298407	0.177361	-0.551676	0.00777572	0.111392	0.621649	-0.131059	0.560999	0.0199683	0.929717	-0.244186	0.273445	-0.408475	0.059111	0.0176857	0.937735	-0.176273	0.432626	0.308431	0.16255	0.0269301	0.905306	0.512909	0.0146458	0.37871	0.0822045	-0.0125614	0.955755	-0.213706	0.339601	0.187781	0.402682	0.441585	0.0396434	-0.49678	0.0186752	-0.352714	0.107389	-0.631889	0.00160686	-0.520286	0.0130548	-0.447526	0.0367572	-0.380002	0.0810801	-0.478738	0.0241951	-0.360246	0.0995764	0.451064	0.0351187	0.523321	0.0124426	0.111614	0.620949	0.0825046	0.7151	-0.158746	0.480426	0.120717	0.592564	0.164728	0.463822	0.480271	0.0236806	0.702137	0.000269894	0.334024	0.128691	-0.411403	0.0571406	-0.18594	0.407395	0.191161	0.394111	-0.266654	0.230301	-0.153689	0.494694	0.427488	0.0472018	0.662898	0.00077326	0.424248	0.0490871	0.0527194	0.815759	-0.00491551	0.982679	0.624227	0.00190265	0.497251	0.0185459	0.762013	3.77002e-05	0.941782	6.34077e-11	0.889067	3.19938e-08	0.749447	5.95581e-05	0.451318	0.0350034	0.825444	2.25691e-06	0.55301	0.00759814	0.515294	0.014115	0.262425	0.238059	-0.430387	0.0455626	-0.511529	0.01496	0.0954337	0.672688	0.891821	2.51775e-08
Sobic.001G013701	turquoise	-0.463985	0.0296167	-0.791124	1.16614e-05	-0.700852	0.000280083	-0.236468	0.289367	-0.590942	0.003779	-0.410339	0.057851	-0.575737	0.00504973	-0.929488	4.08998e-10	-0.897346	1.5262e-08	-0.91826	1.70942e-09	-0.696572	0.000316433	-0.731462	0.000109687	-0.839495	1.03732e-06	-0.292971	0.185769	-0.114395	0.612217	-0.316691	0.151009	-0.56601	0.00603569	-0.441974	0.0394489	0.696169	0.000320059	0.377198	0.0835351	0.214715	0.337271	0.228223	0.306999	-0.0617023	0.785026	-0.37098	0.0891777	-0.298027	0.17794	0.889552	3.06837e-08	0.179585	0.42389	0.509974	0.0153209	0.419745	0.0518032	0.338979	0.12277	0.00359141	0.987345	-0.436244	0.0423867	-0.429979	0.0457906	-0.644015	0.00121859	0.00116636	0.99589	-0.0600352	0.790707	0.281723	0.204021	0.0281995	0.900863	-0.270854	0.222763	0.0880216	0.696894	0.250626	0.260591	0.65256	0.000995634	0.262121	0.238623	0.703642	0.000258375	0.545263	0.00867831	-0.247626	0.266531	-0.293779	0.184503	-0.144212	0.521982	0.0984371	0.662967	-0.488286	0.0211313	-0.566773	0.00595302	-0.548476	0.00821594	-0.487736	0.021299	-0.442387	0.039244	0.00728449	0.974334	-0.196485	0.380817	-0.0185652	0.934645	0.639352	0.00135719	0.730064	0.00011479	0.428645	0.046542	0.22314	0.318189	-0.0258313	0.909154	0.0740727	0.743213	0.134249	0.551419	0.440775	0.0400504	0.767404	3.07225e-05	0.309931	0.16041	-0.718769	0.000164159	-0.567551	0.00586957	-0.299082	0.176336	-0.676003	0.00055349	-0.547214	0.00839502	0.0276583	0.902757	0.271271	0.222024	0.185437	0.408687	-0.118617	0.599061	-0.311787	0.157789	0.192469	0.390821	0.229239	0.304792	0.585078	0.00423296	0.799009	8.22173e-06	0.760463	3.99452e-05	0.469956	0.0273169	0.223261	0.317921	0.649422	0.00107308	0.559355	0.00679834	0.309398	0.161167	0.0403484	0.858506	-0.541089	0.009311	-0.307789	0.163472	-0.05971	0.791817	0.908991	4.81104e-09
Sobic.001G013800	lightpink4	-0.651152	0.00102978	-0.875897	9.28202e-08	-0.859562	2.97812e-07	-0.478263	0.0243563	-0.797732	8.7093e-06	-0.367085	0.0928534	-0.662418	0.000782549	-0.960445	1.43693e-12	-0.812125	4.43859e-06	-0.819418	3.08571e-06	-0.625484	0.00185117	-0.821084	2.83334e-06	-0.802993	6.85065e-06	-0.136986	0.543258	0.185268	0.40912	-0.0610933	0.7871	-0.447665	0.036692	-0.279704	0.20742	0.752048	5.42961e-05	0.394418	0.0693016	0.425808	0.0481722	0.422256	0.0502748	-0.0219518	0.922755	-0.462467	0.0302253	-0.367306	0.092642	0.845338	7.34469e-07	0.175551	0.434543	0.516078	0.0139442	0.397347	0.0670756	0.175719	0.434097	0.0245557	0.913623	-0.215371	0.335761	-0.38068	0.0804947	-0.614793	0.00232892	0.0864455	0.70208	-0.0811391	0.71963	0.149701	0.506091	-0.13815	0.539805	-0.362436	0.0973859	0.0606012	0.788777	-0.00953352	0.966414	0.461213	0.0307353	0.116468	0.605746	0.604247	0.00289809	0.471801	0.0266358	-0.135613	0.547345	-0.294194	0.183854	0.0429997	0.849309	0.307086	0.164485	-0.547916	0.00829508	-0.488539	0.0210547	-0.649951	0.00105969	-0.570587	0.00555353	-0.50052	0.0176695	-0.239081	0.283913	-0.41733	0.0533074	-0.252401	0.257117	0.518602	0.013405	0.626482	0.00181118	0.224899	0.314289	0.11602	0.60714	-0.150714	0.503185	0.0724131	0.748785	0.137505	0.541716	0.451223	0.0350465	0.747503	6.37727e-05	0.320983	0.145246	-0.574121	0.00520352	-0.362473	0.0973495	-0.00034698	0.998777	-0.436584	0.0422074	-0.320876	0.145388	0.289326	0.191556	0.549556	0.00806519	0.32531	0.139595	-0.0344118	0.879164	-0.128341	0.569223	0.490313	0.020523	0.419764	0.0517919	0.720838	0.000153941	0.938688	1.05047e-10	0.877002	8.52844e-08	0.661973	0.000791245	0.410007	0.0580739	0.818406	3.24845e-06	0.604685	0.00287236	0.468924	0.0277039	0.199596	0.373171	-0.469495	0.0274894	-0.474285	0.0257402	0.0159391	0.943874	0.953233	7.44383e-12
Sobic.001G014000	blue	-0.325037	0.139946	-0.15461	0.492081	0.0831276	0.713036	-0.518531	0.0134198	-0.026761	0.905898	0.476361	0.0250105	0.268948	0.226164	0.299707	0.17539	0.524168	0.0122761	0.24426	0.273295	0.0744567	0.741925	-0.163494	0.467223	-0.105359	0.640763	0.0816223	0.718026	0.298375	0.177409	0.00120014	0.995771	-0.0834706	0.711901	-0.309403	0.161161	-0.62506	0.00186841	-0.805593	6.06823e-06	-0.456752	0.0326053	-0.34904	0.111357	-0.541935	0.00917973	-0.551071	0.00785746	-0.261914	0.239008	-0.42165	0.0506402	-0.24478	0.272244	-0.148542	0.509427	-0.630338	0.00166336	-0.553099	0.00758639	-0.620868	0.00204613	-0.00259829	0.990844	-0.163095	0.468325	-0.327483	0.136816	-0.687469	0.000407482	-0.805473	6.1025e-06	-0.878982	7.31335e-08	-0.766087	3.23127e-05	-0.727116	0.000126236	-0.760239	4.02792e-05	-0.673408	0.000592147	-0.653955	0.00096278	-0.6145	0.00234335	-0.597322	0.00333211	-0.826678	2.11384e-06	0.214793	0.337091	0.353839	0.106194	0.595467	0.00345727	0.263552	0.235975	0.704571	0.000251471	0.710844	0.000208919	0.31986	0.146739	0.374989	0.0855083	0.0624867	0.782356	0.147065	0.513694	-0.108285	0.631464	-0.207312	0.354585	0.251998	0.257903	-0.135186	0.548621	-0.189811	0.397522	-0.0380868	0.866367	0.323273	0.142236	0.574831	0.00513549	0.149378	0.507021	0.279736	0.207365	-0.199804	0.372663	-0.266157	0.231204	0.421193	0.0509176	0.739772	8.32217e-05	0.470677	0.0270492	0.399717	0.0653143	0.704602	0.000251248	0.620217	0.00207499	0.395862	0.0681975	0.74836	6.18844e-05	0.895725	1.77265e-08	0.82931	1.83509e-06	0.030222	0.893791	-0.337883	0.124063	-0.180069	0.42262	-0.247195	0.267391	0.217021	0.331982	0.286287	0.196475	0.128781	0.567888	-0.165675	0.46122	0.276293	0.213247	0.604402	0.002889	0.539799	0.00951389	-0.117016	0.604038	-0.157177	0.484832	0.881256	6.109e-08	-0.397658	0.0668422
Sobic.001G014100	blue1	0.0627611	0.781423	0.35021	0.110082	0.100571	0.656092	0.435396	0.0428355	0.530942	0.011008	0.697475	0.000308445	0.726996	0.000126721	0.378571	0.0823265	0.584753	0.0042594	0.493933	0.0194713	0.926581	6.05158e-10	0.782591	1.67491e-05	0.712555	0.000198452	0.847559	6.41754e-07	0.420468	0.0513596	0.586829	0.00409289	0.691407	0.000365657	0.662556	0.000779874	0.00196054	0.993091	0.221782	0.321219	0.118839	0.598375	0.425414	0.048402	0.730556	0.000112972	0.751028	5.63098e-05	0.868669	1.58457e-07	-0.19715	0.379176	0.671163	0.000627419	0.339568	0.12208	0.429174	0.0462429	0.404474	0.0618866	-0.246222	0.26934	0.0435727	0.847323	-0.242612	0.276646	0.242927	0.276004	0.206386	0.356786	0.456968	0.0325126	0.217748	0.330324	0.180992	0.420207	0.283532	0.201006	0.0273736	0.903753	-0.0629175	0.780891	-0.360729	0.0990906	-0.435169	0.0429561	-0.649863	0.00106189	-0.313499	0.155398	-0.523409	0.0124252	-0.57327	0.00528612	-0.477855	0.0244955	-0.563236	0.00634449	-0.176527	0.431953	-0.219276	0.326858	-0.256787	0.248662	-0.271233	0.222092	-0.341896	0.119378	-0.249643	0.262529	-0.376015	0.0845881	-0.546875	0.00844378	-0.719056	0.000162707	-0.705034	0.000248095	-0.632812	0.00157401	-0.774115	2.36318e-05	-0.606703	0.0027561	-0.716433	0.000176392	-0.836238	1.25014e-06	-0.86741	1.7337e-07	-0.832397	1.54984e-06	-0.778673	1.9674e-05	0.0118926	0.958109	0.0335398	0.882205	0.0187057	0.934151	0.55542	0.00728567	0.376651	0.0840204	-0.251996	0.257907	-0.0811894	0.719462	-0.538297	0.00975478	-0.217364	0.331199	0.0187969	0.933831	-0.0752896	0.739135	-0.318562	0.148478	-0.681636	0.000476962	-0.464497	0.0294137	-0.588136	0.00399083	-0.652973	0.000985815	0.467732	0.0281566	0.0297216	0.89554	-0.0324541	0.885994	-0.140816	0.531931	0.302422	0.171321	0.657249	0.00088882	-0.0867634	0.701033	-0.235866	0.290632	-0.384763	0.0770359
Sobic.001G014200	lightcyan	0.669188	0.000659937	0.876966	8.55205e-08	0.897027	1.57204e-08	0.341075	0.120326	0.693161	0.000348248	0.261682	0.239438	0.551943	0.00773987	0.984348	1.49343e-16	0.819453	3.08022e-06	0.842685	8.60597e-07	0.512684	0.0146966	0.698627	0.000298501	0.736158	9.39567e-05	0.0101522	0.964235	-0.188162	0.401711	0.0250209	0.911993	0.320692	0.145632	0.215492	0.335484	-0.833129	1.48828e-06	-0.503782	0.0168283	-0.428906	0.0463945	-0.514972	0.0141857	-0.142434	0.527182	0.297164	0.17926	0.169343	0.451214	-0.920057	1.37917e-09	-0.370376	0.0897404	-0.676397	0.00054782	-0.573641	0.00524993	-0.365439	0.0944399	0.0439961	0.845856	0.314977	0.153355	0.508721	0.0156168	0.637144	0.00142735	-0.125457	0.578006	-0.0473307	0.834324	-0.27901	0.208596	0.0716528	0.751341	0.308611	0.162292	-0.0534539	0.813235	-0.0640892	0.776909	-0.486514	0.0216749	-0.0536619	0.812521	-0.559103	0.0068287	-0.492078	0.0200046	0.320247	0.146223	0.485212	0.0220815	0.143681	0.523534	-0.126093	0.576062	0.673141	0.000596239	0.660847	0.000813631	0.756365	4.64558e-05	0.730563	0.000112946	0.6566	0.000903001	0.244466	0.272879	0.505586	0.0163773	0.30131	0.17298	-0.416587	0.053777	-0.518551	0.0134157	-0.130779	0.561844	0.0532541	0.813922	0.320243	0.146228	0.139252	0.536544	0.0623068	0.782968	-0.251283	0.259302	-0.629141	0.00170813	-0.172848	0.44176	0.705411	0.000245374	0.490429	0.0204884	0.118779	0.59856	0.452373	0.0345274	0.361888	0.0979306	-0.167369	0.456584	-0.494704	0.019253	-0.15772	0.483304	0.14423	0.521931	0.206329	0.356923	-0.415605	0.0544022	-0.329313	0.134507	-0.594645	0.0035139	-0.885606	4.2858e-08	-0.795177	9.76209e-06	-0.509092	0.0155286	-0.508907	0.0155725	-0.869277	1.51679e-07	-0.647926	0.00111178	-0.43339	0.0439117	-0.247778	0.266227	0.310288	0.159904	0.557543	0.00701931	0.0863853	0.702278	-0.959944	1.62626e-12
Sobic.001G014300	lavenderblush3	0.405668	0.0610482	0.74097	7.9906e-05	0.395765	0.0682706	0.40821	0.0592918	0.461986	0.0304202	0.312344	0.157008	0.453083	0.0342098	0.653807	0.000966216	0.670269	0.000641968	0.827721	1.99918e-06	0.866562	1.84115e-07	0.841174	9.40696e-07	0.975116	1.48243e-14	0.608855	0.00263649	0.314818	0.153574	0.671383	0.000623886	0.779459	1.9054e-05	0.880169	6.66062e-08	-0.142374	0.527356	0.251492	0.258893	0.294741	0.183002	0.32104	0.14517	0.648298	0.00110205	0.761538	3.83762e-05	0.607355	0.0027194	-0.552238	0.00770049	0.230644	0.301755	-0.197931	0.377254	0.154637	0.492005	0.0438856	0.846239	0.267771	0.228282	0.528082	0.0115297	0.354969	0.105004	0.77495	2.28582e-05	0.538162	0.00977681	0.627937	0.00175416	0.235715	0.290951	0.312104	0.157344	0.62553	0.00184931	0.34577	0.114978	-0.0726238	0.748077	-0.406793	0.0602657	-0.144565	0.520955	-0.519333	0.013252	-0.118895	0.598201	-0.0133219	0.953079	-0.152032	0.499415	-0.241581	0.278756	-0.240157	0.281686	-0.106987	0.635582	0.0393395	0.862011	0.0616862	0.785081	0.0310503	0.890896	0.158499	0.481119	-0.420187	0.0515319	-0.094858	0.674558	-0.301672	0.172439	-0.906103	6.49535e-09	-0.81349	4.15148e-06	-0.59826	0.00327035	-0.485952	0.0218497	-0.429001	0.0463405	-0.589947	0.003853	-0.488682	0.0210113	-0.729574	0.000116629	-0.765831	3.26308e-05	-0.357875	0.101989	0.445858	0.0375505	0.204718	0.360772	0.224407	0.315377	0.685411	0.000430929	0.344927	0.115926	-0.274105	0.217043	-0.244266	0.273283	-0.624968	0.00187218	-0.419596	0.0518956	-0.113558	0.614839	0.0553501	0.806729	0.0619025	0.784344	-0.467098	0.0283995	-0.521635	0.0127797	-0.809895	4.94532e-06	-0.584398	0.00428846	0.0695403	0.758458	-0.255573	0.250984	-0.60087	0.00310339	-0.539748	0.009522	-0.125677	0.577331	0.732679	0.000105407	0.179876	0.423125	-0.466468	0.0286427	-0.56136	0.00656054
Sobic.001G014500	brown2	-0.36421	0.095638	-0.387419	0.0748462	-0.496796	0.0186706	-0.66987	0.000648542	-0.886325	4.0363e-08	-0.633967	0.00153372	-0.907475	5.63888e-09	-0.492411	0.019908	-0.491195	0.0202626	-0.226254	0.311304	-0.565889	0.00604884	-0.720832	0.000153969	-0.369977	0.0901134	-0.297711	0.178422	0.258841	0.244764	0.199415	0.373613	-0.0906994	0.688115	0.0445585	0.843909	0.445707	0.0376226	0.268073	0.227736	0.655927	0.000917891	0.338589	0.123229	-0.1872	0.404167	-0.520027	0.0131081	-0.689603	0.000384335	0.232466	0.297846	-0.384791	0.0770123	-0.150074	0.50502	-0.0574079	0.799682	-0.44073	0.0400727	0.514944	0.0141919	0.520799	0.0129497	0.38734	0.0749108	0.0673693	0.765792	0.425481	0.0483629	0.030148	0.894049	-0.0561208	0.804088	-0.226025	0.311808	-0.0865877	0.701611	0.224596	0.31496	-0.29541	0.181963	0.09456	0.675526	0.202362	0.366445	0.53417	0.0104427	0.474615	0.025623	0.58597	0.00416111	0.289139	0.191856	0.535808	0.0101651	0.826611	2.12137e-06	-0.374311	0.0861208	-0.0106849	0.96236	-0.149867	0.505615	-0.251486	0.258905	0.0592418	0.793415	-0.477717	0.0245426	-0.221209	0.322504	0.0108565	0.961756	0.135964	0.546299	0.229223	0.304826	0.017946	0.93682	0.300505	0.174186	-0.0419229	0.853042	0.208058	0.352818	0.546326	0.00852305	0.534206	0.0104366	0.666552	0.000705569	0.761164	3.89154e-05	0.158225	0.481888	0.116345	0.606127	0.492732	0.0198152	-0.0253434	0.910863	-0.0663793	0.769143	0.514039	0.0143924	0.544654	0.00876836	0.340744	0.12071	-0.114013	0.613415	0.00170506	0.993992	0.768202	2.97915e-05	0.886839	3.86584e-08	0.949071	1.71583e-11	0.794337	1.01317e-05	0.614709	0.00233307	0.828015	1.96793e-06	0.0430378	0.849176	0.472261	0.0264683	-0.0461977	0.838239	0.144201	0.522016	-0.078106	0.729723	-0.107343	0.634452	-0.379869	0.0811956	-0.114055	0.613282	0.592504	0.00366519
Sobic.001G014800	indianred2	-0.388441	0.0740166	-0.178471	0.426817	-0.217472	0.330954	-0.824455	2.37769e-06	-0.630408	0.00166078	-0.102754	0.649086	-0.453648	0.0339585	0.0215724	0.924086	0.170426	0.448282	0.260829	0.24103	-0.176337	0.432456	-0.466542	0.028614	-0.0708296	0.754112	-0.0439893	0.84588	0.520444	0.0130223	0.384032	0.077647	0.126989	0.573331	0.0934995	0.678976	-0.123737	0.583269	-0.278105	0.210137	0.339959	0.121623	0.138151	0.539801	-0.365399	0.0944785	-0.607178	0.00272933	-0.61777	0.0021865	-0.319049	0.147824	-0.472311	0.0264499	-0.323072	0.142497	-0.466876	0.0284848	-0.803583	6.66559e-06	0.120215	0.594115	0.672161	0.000611528	0.414325	0.0552256	0.117189	0.603499	0.0650698	0.773581	-0.342915	0.11821	-0.6199	0.00208914	-0.652506	0.000996942	-0.375847	0.084738	-0.273766	0.217634	-0.764748	3.40038e-05	-0.536379	0.0100698	-0.300101	0.174795	-0.0848125	0.707465	-0.203963	0.362584	0.731869	0.00010824	0.502115	0.0172539	0.859106	3.07006e-07	0.87822	7.7611e-08	0.144271	0.521812	0.535004	0.0103006	0.169015	0.452104	0.0578987	0.798004	0.169754	0.450102	-0.460967	0.0308361	-0.260087	0.242419	-0.138507	0.538746	-0.0339454	0.880791	-0.222656	0.319268	-0.322673	0.14302	0.0886184	0.694934	0.052348	0.817035	0.378462	0.082422	0.470583	0.0270841	0.414904	0.054852	0.191165	0.394102	0.424781	0.0487729	0.624811	0.00187861	0.716045	0.000178503	0.849383	5.73535e-07	0.486554	0.0216627	0.558321	0.00692371	0.809966	4.92839e-06	0.670256	0.000642176	0.623024	0.00195305	0.403084	0.0628739	0.567016	0.00592687	0.716408	0.000176531	0.563383	0.00632779	0.568162	0.00580483	0.333196	0.1297	0.413834	0.0555436	0.749878	5.86568e-05	0.111905	0.620033	0.179611	0.423821	-0.0726339	0.748043	0.353876	0.106155	0.296156	0.180811	0.109736	0.626872	-0.4067	0.0603303	0.37831	0.0825551	0.0240936	0.915243
Sobic.001G014900	cyan4	0.541395	0.00926338	0.536208	0.0100982	0.632809	0.00157412	0.780474	1.82782e-05	0.964303	5.23239e-13	0.517785	0.0135777	0.884493	4.69872e-08	0.566784	0.00595179	0.460351	0.0310897	0.26591	0.231655	0.516379	0.0138788	0.781849	1.72717e-05	0.432488	0.0444029	0.150086	0.504985	-0.430253	0.0456373	-0.301726	0.172357	0.113899	0.613771	-0.0646222	0.7751	-0.49049	0.0204705	-0.248417	0.264957	-0.681255	0.000481835	-0.443754	0.0385698	0.136543	0.544576	0.579825	0.00467744	0.662277	0.000785309	-0.2976	0.178591	0.272569	0.219733	0.0191315	0.932656	0.0120165	0.957673	0.428656	0.0465357	-0.364609	0.0952471	-0.482125	0.0230701	-0.226625	0.31049	0.0781894	0.729445	-0.369343	0.0907092	0.0457221	0.839883	0.139045	0.537155	0.362714	0.0971103	0.237751	0.286683	-0.127267	0.572487	0.429078	0.0462969	-0.0199037	0.929944	-0.0466917	0.836532	-0.427656	0.0471054	-0.370481	0.0896428	-0.497458	0.0184894	-0.186195	0.406738	-0.550857	0.00788655	-0.82743	2.03067e-06	0.377258	0.083482	0.0200106	0.929568	0.275945	0.213848	0.327611	0.136654	0.074562	0.741572	0.561096	0.0065915	0.390471	0.0723884	0.203756	0.363083	-0.202771	0.365456	-0.229763	0.303657	0.0649923	0.773844	-0.204342	0.361675	0.0853094	0.705825	-0.221566	0.321703	-0.444041	0.0384297	-0.554259	0.00743485	-0.648469	0.0010976	-0.631914	0.00160596	-0.114106	0.613124	-0.17481	0.436516	-0.576988	0.00493329	-0.0568756	0.801504	-0.0557767	0.805267	-0.611365	0.00250256	-0.700789	0.000280587	-0.447134	0.0369425	0.000586107	0.997935	-0.0965183	0.669171	-0.860527	2.79127e-07	-0.847889	6.28927e-07	-0.931734	2.98712e-10	-0.858384	3.22102e-07	-0.721687	0.000149909	-0.889004	3.21649e-08	-0.233394	0.295867	-0.619191	0.00212113	-0.0857846	0.704258	-0.290783	0.189229	-0.0797887	0.724118	0.141374	0.530292	0.489766	0.0206856	-0.00296147	0.989564	-0.651302	0.0010261
Sobic.001G015100	coral2	-0.0889661	0.693793	-0.0644762	0.775595	0.0298268	0.895172	-0.642898	0.00125062	-0.531788	0.0108575	-0.445505	0.0377202	-0.594416	0.00352982	0.0419272	0.853027	-0.00521326	0.98163	0.126983	0.573352	-0.425738	0.0482128	-0.52228	0.0126499	-0.20839	0.352032	-0.398137	0.0664844	0.127663	0.571283	0.0264772	0.906892	-0.244626	0.272554	-0.113715	0.614347	-0.201346	0.368909	-0.323938	0.14137	0.148473	0.509627	-0.17763	0.429035	-0.524072	0.0122948	-0.64639	0.00115273	-0.783182	1.63426e-05	-0.277612	0.210981	-0.713839	0.0001909	-0.565556	0.00608529	-0.614495	0.00234358	-0.774191	2.35599e-05	0.293338	0.185193	0.520886	0.012932	0.507291	0.0159601	0.139126	0.536917	0.0201671	0.929019	-0.379732	0.0813142	-0.48766	0.0213222	-0.418545	0.0525467	-0.226469	0.310834	-0.00626529	0.977924	-0.442617	0.0391298	-0.202346	0.366485	0.0898345	0.690947	0.129744	0.564973	-0.0271596	0.904503	0.770387	2.73693e-05	0.694523	0.000335226	0.762544	3.69552e-05	0.800517	7.6766e-06	0.322007	0.143895	0.575	0.0051194	0.398737	0.0660385	0.374355	0.0860814	0.491512	0.0201696	-0.110276	0.625165	0.118317	0.599995	0.145696	0.517664	0.313347	0.15561	0.21416	0.33855	0.15142	0.501163	0.525962	0.0119293	0.478713	0.0242036	0.6719	0.000615651	0.712978	0.000195935	0.713087	0.000195289	0.448286	0.0364004	0.610791	0.00253264	0.545636	0.00862356	0.524647	0.0121826	0.582539	0.00444319	0.163709	0.46663	0.228618	0.306141	0.544117	0.00884843	0.341486	0.119851	0.59517	0.00347761	0.318959	0.147944	0.290491	0.189694	0.452618	0.0344172	0.51352	0.0145083	0.586984	0.00408066	0.292248	0.186907	0.353045	0.107036	0.672337	0.000608754	-0.262873	0.237228	-0.0587164	0.795209	-0.266416	0.230734	0.0995222	0.659467	-0.140115	0.533996	-0.277079	0.211895	0.0107967	0.961966	0.290295	0.190007	0.0421002	0.852427
Sobic.001G015200	coral3	0.893068	2.25403e-08	0.861795	2.56173e-07	0.724434	0.000137489	0.619629	0.00210132	0.503791	0.0168261	-0.337247	0.124817	0.0920217	0.683794	0.560357	0.0066786	0.189173	0.39914	0.466951	0.0284561	0.198769	0.375196	0.576126	0.00501329	0.594447	0.00352765	-0.23704	0.288169	-0.469648	0.0274321	-0.0624067	0.782628	0.145094	0.519415	0.346133	0.114573	-0.21772	0.330388	0.18094	0.420341	0.00480987	0.983051	-0.250692	0.260462	0.186268	0.406552	0.547652	0.00833254	0.149121	0.507758	-0.444309	0.038299	-0.297692	0.178451	-0.590348	0.00382306	-0.100806	0.655334	0.00280521	0.990115	0.651433	0.0010229	0.332688	0.130322	0.691934	0.000360353	0.811307	4.61897e-06	0.444696	0.0381106	0.517228	0.0136963	0.421501	0.0507304	0.691171	0.000368054	0.840117	1.00053e-06	0.63627	0.00145599	0.500052	0.0177929	0.200602	0.370717	0.599614	0.00318283	0.152366	0.49846	0.324379	0.140797	0.269409	0.225339	0.304016	0.168963	-0.23082	0.301377	-0.157494	0.48394	0.0813462	0.718942	0.0893795	0.692438	0.472527	0.0263717	0.461135	0.0307674	0.665268	0.000728755	0.130932	0.561384	0.644704	0.00119914	0.521897	0.0127269	-0.387791	0.0745434	-0.153285	0.495842	0.225084	0.313881	0.306292	0.165635	0.219525	0.326296	-0.141299	0.530512	0.14825	0.510269	-0.202256	0.366702	-0.178973	0.425495	0.267949	0.22796	0.320008	0.146542	-0.149031	0.508017	-0.236588	0.289115	-0.0151469	0.94666	-0.322101	0.143771	-0.603243	0.00295794	-0.736755	9.21048e-05	-0.619	0.00212984	-0.560957	0.00660785	-0.528994	0.0113612	-0.324821	0.140226	0.101915	0.651774	-0.198571	0.37568	-0.453945	0.0338273	-0.756469	4.62807e-05	-0.520813	0.0129468	-0.664897	0.000735568	-0.634949	0.00150016	-0.832477	1.54306e-06	-0.887317	3.71324e-08	-0.757737	4.41811e-05	0.144543	0.521017	0.712301	0.000199976	-0.596959	0.00335628	-0.429497	0.0460608
Sobic.001G015400	darkorange2	-0.220112	0.324971	0.239977	0.282059	0.10572	0.639613	-0.443834	0.0385306	-0.0311629	0.890503	0.514548	0.0142793	0.272421	0.219993	0.558765	0.00686968	0.826001	2.19135e-06	0.79132	1.15627e-05	0.590606	0.00380387	0.244384	0.273045	0.555989	0.00721347	0.534082	0.0104579	0.723409	0.000142018	0.696515	0.000316941	0.634425	0.00151798	0.486637	0.021637	-0.44646	0.0372627	-0.386701	0.0754333	0.154115	0.493484	0.183269	0.414283	0.00194391	0.99315	-0.074498	0.741787	0.032638	0.885352	-0.701458	0.000275236	-0.10532	0.640886	-0.252201	0.257508	-0.398326	0.0663439	-0.610014	0.00257394	-0.188581	0.400643	0.644274	0.00121124	0.246084	0.269616	0.329706	0.134016	-0.00609245	0.978533	-0.179669	0.423667	-0.634647	0.0015104	-0.594082	0.00355317	-0.228313	0.306803	-0.385183	0.0766865	-0.845219	7.3976e-07	-0.951078	1.1575e-11	-0.691909	0.000360598	-0.785219	1.50075e-05	-0.680146	0.000496274	0.371558	0.0886418	0.224293	0.31563	0.563275	0.00633999	0.376857	0.0838379	0.316998	0.150593	0.610584	0.00254358	0.211184	0.345465	0.121738	0.589415	0.0791565	0.726223	-0.449435	0.035866	-0.384227	0.0774837	-0.469629	0.0274392	-0.550467	0.00793965	-0.783062	1.64248e-05	-0.771458	2.62461e-05	-0.438085	0.041425	-0.223266	0.317908	0.0138876	0.951089	-0.109814	0.626625	-0.229314	0.30463	-0.587507	0.0040397	-0.273542	0.218027	0.780019	1.86225e-05	0.89447	1.98733e-08	0.846395	6.88992e-07	0.959936	1.62948e-12	0.94763	2.25433e-11	0.620572	0.00205922	0.476773	0.0248677	0.298818	0.176736	0.426573	0.0477283	0.732341	0.00010658	0.443727	0.0385831	0.109688	0.627024	-0.159238	0.479049	-0.293867	0.184365	-0.176152	0.432947	0.138966	0.537389	0.304422	0.168366	-0.0777994	0.730746	-0.16403	0.465744	0.260027	0.242532	0.486345	0.0217275	0.576378	0.00498974	-0.299894	0.175107	0.375111	0.0853991	-0.551784	0.00776127
Sobic.001G015500	lightcyan	0.487439	0.0213897	0.703843	0.000256868	0.68545	0.000430481	0.450243	0.0354938	0.788175	1.32397e-05	0.587466	0.00404289	0.825511	2.24892e-06	0.841818	9.05757e-07	0.845197	7.40751e-07	0.719759	0.000159197	0.740808	8.03487e-05	0.811935	4.47997e-06	0.718675	0.000164634	0.355246	0.104714	-0.00435242	0.984663	0.14736	0.512841	0.344629	0.116261	0.286044	0.196871	-0.661072	0.000809116	-0.380361	0.0807697	-0.425138	0.0485636	-0.290058	0.190384	0.137267	0.542424	0.476457	0.024977	0.514453	0.0143004	-0.691496	0.000364757	0.0685177	0.76191	-0.266378	0.230803	-0.252792	0.256357	-0.0337883	0.881339	-0.239519	0.283005	0.0618595	0.78449	0.104069	0.644878	0.381293	0.0799685	-0.199676	0.372976	-2.26707e-05	0.99992	-0.178454	0.426863	0.104516	0.643449	0.217061	0.331891	-0.135954	0.546329	-0.0415571	0.854311	-0.469548	0.0274696	-0.256331	0.249533	-0.712438	0.000199155	-0.591404	0.00374504	-0.104433	0.643715	0.0702918	0.755924	-0.139494	0.535828	-0.424561	0.0489023	0.525298	0.0120566	0.409615	0.0583376	0.403776	0.0623807	0.483875	0.0225056	0.287273	0.19487	0.178604	0.426467	0.242928	0.276001	-0.0619262	0.784263	-0.447071	0.0369722	-0.55434	0.00742426	-0.261526	0.23973	-0.262561	0.237807	0.0804424	0.721944	-0.10492	0.642162	-0.344088	0.116874	-0.494229	0.0193872	-0.799485	8.04599e-06	-0.564902	0.00615746	0.41505	0.0547575	0.345198	0.115621	0.00301115	0.989389	0.482372	0.0229897	0.419667	0.0518515	-0.248926	0.263947	-0.409752	0.0582452	-0.247754	0.266276	0.157661	0.48347	0.20328	0.364229	-0.447918	0.0365731	-0.554348	0.00742331	-0.811273	4.62663e-06	-0.873452	1.11629e-07	-0.767082	3.1104e-05	-0.673275	0.000594179	-0.147024	0.513813	-0.632163	0.00159706	-0.330102	0.133521	-0.266796	0.230044	0.0280967	0.901223	0.312701	0.15651	0.438946	0.0409811	0.118849	0.598343	-0.86334	2.30475e-07
Sobic.001G015800	black	0.307801	0.163454	0.673676	0.000588043	0.634142	0.00152771	-0.001557	0.994513	0.450028	0.0355927	0.459775	0.0313285	0.518055	0.0135204	0.922091	1.075e-09	0.960385	1.45854e-12	0.93665	1.44431e-10	0.640273	0.00132879	0.580336	0.00463262	0.747084	6.47156e-05	0.294185	0.183869	0.250609	0.260625	0.365738	0.0941499	0.514641	0.0142588	0.374113	0.0863006	-0.777215	2.08715e-05	-0.540318	0.00943178	-0.229707	0.303778	-0.24749	0.266801	-0.0856838	0.70459	0.150863	0.502756	0.139676	0.535292	-0.948928	1.76363e-11	-0.273609	0.217909	-0.543821	0.00889279	-0.569985	0.00561506	-0.534601	0.0103691	-0.109227	0.628481	0.50413	0.0167405	0.420571	0.0512965	0.548689	0.00818606	-0.112738	0.617415	-0.142339	0.527459	-0.518252	0.0134788	-0.277909	0.210472	0.056315	0.803423	-0.2628	0.237364	-0.478884	0.0241456	-0.805492	6.09721e-06	-0.412905	0.0561499	-0.783406	1.61912e-05	-0.691873	0.000360962	0.371292	0.0888879	0.411049	0.0573766	0.368384	0.091615	0.0870581	0.700062	0.613924	0.00237196	0.737787	8.8977e-05	0.595427	0.00345999	0.5343	0.0104205	0.444622	0.0381465	-0.0560666	0.804274	0.123358	0.584433	-0.0556743	0.805618	-0.527515	0.0116355	-0.734981	9.77029e-05	-0.476977	0.0247971	-0.199632	0.373082	0.101881	0.651883	0.100334	0.656853	-0.0353325	0.875955	-0.283533	0.201005	-0.720044	0.000157795	-0.283202	0.201554	0.837934	1.13494e-06	0.772577	2.51156e-05	0.494904	0.0191967	0.780781	1.80495e-05	0.726838	0.000127362	0.199204	0.37413	-0.0787521	0.72757	0.05872	0.795197	0.334207	0.128468	0.513598	0.0144908	-0.0619386	0.784221	-0.198648	0.375491	-0.498186	0.0182917	-0.739519	8.39381e-05	-0.604871	0.00286144	-0.274296	0.216709	-0.157194	0.484782	-0.599396	0.00319675	-0.488571	0.0210448	-0.139505	0.535798	0.108474	0.630865	0.487623	0.0213334	0.202736	0.36554	0.272601	0.219677	-0.909703	4.46118e-09
Sobic.001G016000	cyan4	0.56314	0.00635533	0.579099	0.00474189	0.629663	0.00168847	0.817374	3.42209e-06	0.930203	3.7049e-10	0.412102	0.0566779	0.767892	3.01507e-05	0.544246	0.00882914	0.389605	0.0730799	0.287609	0.194325	0.513167	0.0145876	0.801364	7.38467e-06	0.505705	0.0163479	0.148405	0.509823	-0.428451	0.0466524	-0.231415	0.300097	0.255897	0.250363	0.0519282	0.818479	-0.371208	0.0889658	-0.0900168	0.690349	-0.523898	0.0123289	-0.333122	0.12979	0.23583	0.290709	0.661832	0.000794031	0.676093	0.000552191	-0.268505	0.22696	0.281526	0.204349	0.00361204	0.987272	0.0953757	0.672876	0.462605	0.0301697	-0.217747	0.330327	-0.380004	0.0810783	-0.128816	0.567782	0.207812	0.353399	-0.173084	0.441129	0.233515	0.295609	0.277703	0.210825	0.427841	0.0469995	0.378047	0.0827865	0.0124767	0.956053	0.469602	0.0274494	0.0284209	0.900089	0.0222288	0.921783	-0.349171	0.111214	-0.213347	0.340432	-0.45529	0.0332373	-0.195624	0.382952	-0.5847	0.00426376	-0.790888	1.17813e-05	0.239546	0.282949	-0.0840053	0.710133	0.303637	0.169522	0.210486	0.3471	0.079092	0.726437	0.541059	0.00931556	0.365758	0.0941306	0.295275	0.182173	-0.281592	0.204239	-0.284672	0.199123	0.0295369	0.896185	-0.202666	0.365711	0.00268637	0.990534	-0.333498	0.129331	-0.433297	0.0439625	-0.59019	0.00383482	-0.610547	0.00254556	-0.534679	0.0103559	-0.107408	0.634245	-0.238157	0.285835	-0.567212	0.00590581	-0.0579651	0.797777	-0.126655	0.57435	-0.656887	0.000896697	-0.71214	0.000200945	-0.586465	0.00412166	-0.194783	0.385041	-0.218797	0.327943	-0.78636	1.43021e-05	-0.689547	0.000384924	-0.84124	9.37044e-07	-0.796156	9.34613e-06	-0.760908	3.92892e-05	-0.885498	4.32415e-08	-0.246109	0.269566	-0.571132	0.00549831	-0.199528	0.373337	-0.422206	0.0503051	-0.168419	0.453724	0.30592	0.166176	0.419398	0.0520172	-0.207186	0.354884	-0.58489	0.00424827
Sobic.001G016200	peachpuff3	0.20125	0.36914	0.448453	0.0363223	0.607843	0.0026922	-0.240626	0.28072	0.288384	0.193073	0.325867	0.138879	0.345249	0.115563	0.795919	9.44534e-06	0.798627	8.36476e-06	0.700019	0.000286855	0.246117	0.269549	0.216672	0.33278	0.358776	0.101068	-0.0629462	0.780793	0.0735484	0.744972	0.0200279	0.929508	0.154659	0.491941	-0.0757362	0.73764	-0.925704	6.78969e-10	-0.851318	5.0826e-07	-0.476135	0.0250889	-0.555297	0.00730128	-0.544324	0.00881753	-0.28362	0.200861	-0.238407	0.285315	-0.899197	1.28235e-08	-0.559274	0.0068081	-0.640594	0.00131903	-0.862669	2.41348e-07	-0.741122	7.94942e-05	-0.242791	0.276281	0.344693	0.116189	0.384146	0.0775513	0.271292	0.221987	-0.456313	0.032794	-0.561869	0.00650136	-0.795768	9.50907e-06	-0.508199	0.0157415	-0.270842	0.222785	-0.502856	0.0170638	-0.534428	0.0103986	-0.753888	5.08234e-05	-0.372895	0.0874104	-0.641839	0.0012817	-0.777442	2.06811e-05	0.533071	0.0106325	0.676278	0.000549527	0.63559	0.00147859	0.284176	0.199942	0.86435	2.14935e-07	0.943287	4.91027e-11	0.762226	3.7399e-05	0.715906	0.000179262	0.541326	0.00927401	0.196646	0.380422	0.277109	0.211844	0.166813	0.458103	-0.114482	0.611946	-0.41309	0.056029	-0.198376	0.376159	0.102438	0.650098	0.438313	0.041307	0.523213	0.012464	0.311076	0.158789	0.119408	0.59661	-0.417337	0.0533032	-0.0819109	0.717068	0.825386	2.26387e-06	0.854783	4.07589e-07	0.485006	0.0221465	0.550105	0.00798941	0.677889	0.000526783	0.405566	0.0611194	0.00703243	0.975222	0.45144	0.0349478	0.662055	0.000789636	0.698839	0.000296701	-0.126489	0.574854	-0.262421	0.238067	-0.323319	0.142176	-0.629566	0.00169213	-0.292618	0.186324	0.0137585	0.951544	-0.317796	0.14951	-0.657069	0.000892729	-0.310754	0.159243	0.108364	0.631214	0.142489	0.527021	0.145604	0.51793	0.204647	0.360943	0.609861	0.00258209	-0.829559	1.81051e-06
Sobic.001G016400	firebrick4	-0.684158	0.000445763	-0.855662	3.85048e-07	-0.722982	0.000143942	-0.74921	6.00587e-05	-0.871253	1.31364e-07	-0.357787	0.10208	-0.720268	0.000156699	-0.783287	1.62713e-05	-0.649526	0.00107043	-0.68177	0.000475259	-0.760118	4.04612e-05	-0.969889	9.76634e-14	-0.860322	2.83001e-07	-0.332319	0.130775	0.176521	0.431969	-0.154491	0.492419	-0.500024	0.0178001	-0.475564	0.0252887	0.420287	0.0514707	0.00428645	0.984896	0.241006	0.279936	0.158363	0.481501	-0.414146	0.0553412	-0.797388	8.84478e-06	-0.681389	0.00048012	0.563295	0.00633773	-0.170063	0.449265	0.248696	0.264403	-0.0215773	0.924069	-0.230828	0.30136	-0.0631653	0.780048	-0.0770335	0.733303	-0.20415	0.362135	-0.611025	0.00252034	-0.144745	0.520429	-0.432183	0.0445697	-0.25714	0.24799	-0.466675	0.0285625	-0.605822	0.00280634	-0.232568	0.297627	-0.282822	0.202186	0.199026	0.374565	-0.0144843	0.94899	0.49806	0.018326	0.224199	0.315838	0.21317	0.340843	0.0909968	0.687142	0.451886	0.0347464	0.604497	0.00288338	-0.199959	0.372283	-0.0795413	0.724941	-0.325087	0.139882	-0.313491	0.15541	-0.281681	0.204089	-0.15522	0.490353	-0.302134	0.17175	-0.0814067	0.718741	0.64601	0.00116304	0.559914	0.00673131	0.221042	0.322879	0.281515	0.204369	0.104256	0.644281	0.419755	0.0517976	0.44188	0.0394958	0.701933	0.000271486	0.788076	1.3296e-05	0.479197	0.02404	-0.255118	0.251858	-0.00438325	0.984555	0.23761	0.286976	-0.327312	0.137033	-0.0936017	0.678643	0.582561	0.00444136	0.662053	0.000789677	0.67386	0.000585247	0.312315	0.157048	0.197984	0.377122	0.521374	0.0128327	0.41863	0.0524937	0.802929	6.87094e-06	0.851648	4.97804e-07	0.974873	1.63241e-14	0.891835	2.5146e-08	0.248709	0.264378	0.624697	0.00188328	0.546425	0.00850866	0.616254	0.00225809	0.285118	0.198389	-0.488523	0.0210594	-0.512296	0.0147846	0.349622	0.110721	0.754893	4.90099e-05
Sobic.001G016500	firebrick4	-0.772257	2.54344e-05	-0.945517	3.31891e-11	-0.830145	1.75375e-06	-0.66787	0.000682414	-0.815859	3.69206e-06	-0.220915	0.323165	-0.601807	0.00304528	-0.872896	1.16355e-07	-0.676569	0.000545354	-0.768106	2.99028e-05	-0.668387	0.000673527	-0.912118	3.43706e-09	-0.874148	1.05958e-07	-0.186038	0.407142	0.226693	0.310343	-0.125222	0.578722	-0.457385	0.0323348	-0.456516	0.0327065	0.526122	0.0118987	0.0918862	0.684236	0.241774	0.27836	0.266263	0.231012	-0.27543	0.214739	-0.690989	0.000369911	-0.50124	0.017481	0.701349	0.000276101	0.0531819	0.81417	0.464247	0.0295129	0.161411	0.472993	-0.0329654	0.88421	-0.188486	0.400885	-0.226727	0.310268	-0.409121	0.0586716	-0.732949	0.000104477	-0.169413	0.451025	-0.374948	0.0855452	-0.166909	0.457842	-0.433163	0.0440352	-0.632168	0.00159689	-0.267043	0.229596	-0.233494	0.295654	0.236794	0.288683	-0.097101	0.667285	0.451721	0.0348206	0.211337	0.345108	-0.0147801	0.94795	-0.129903	0.56449	0.283221	0.201523	0.432783	0.0442419	-0.309704	0.160733	-0.246921	0.267938	-0.494812	0.0192227	-0.473692	0.0259518	-0.482779	0.0228576	-0.159631	0.477952	-0.426772	0.0476133	-0.20851	0.351749	0.618729	0.00214218	0.544999	0.00871738	0.159985	0.476962	0.118645	0.598974	-0.0437744	0.846624	0.264162	0.234853	0.240218	0.28156	0.557585	0.00701406	0.713164	0.000194839	0.299511	0.175686	-0.431494	0.0449484	-0.121444	0.590319	0.136904	0.543503	-0.35346	0.106595	-0.111674	0.620758	0.518341	0.0134598	0.678979	0.000511842	0.592119	0.00369301	0.277992	0.210331	0.169918	0.449656	0.478171	0.0243875	0.309008	0.161724	0.698577	0.000298928	0.859137	3.06385e-07	0.98239	4.81489e-16	0.794695	9.97272e-06	0.409938	0.0581203	0.740568	8.10057e-05	0.703606	0.00025864	0.685725	0.00042728	0.401188	0.0642392	-0.445614	0.0376677	-0.59687	0.00336228	0.3255	0.13935	0.81902	3.14878e-06
Sobic.001G016600	darkorange2	-0.0672507	0.766193	0.356889	0.103005	0.0794362	0.725291	-0.0601249	0.790401	0.171797	0.444586	0.578437	0.00480118	0.448849	0.0361376	0.509343	0.0154692	0.777332	2.07728e-05	0.766454	3.18621e-05	0.847164	6.57456e-07	0.545468	0.00864821	0.744214	7.15007e-05	0.7981	8.56625e-06	0.713975	0.000190111	0.828235	1.94481e-06	0.728321	0.000121445	0.765156	3.34812e-05	-0.181753	0.418221	-0.00362079	0.987241	0.284928	0.198701	0.425484	0.0483608	0.481128	0.0233968	0.381254	0.0800018	0.450349	0.0354453	-0.512523	0.0147332	0.280254	0.20649	-0.0133341	0.953036	0.0309073	0.891396	-0.176862	0.431066	-0.105062	0.641709	0.523837	0.012341	0.0979099	0.664669	0.409372	0.0585022	0.257238	0.247804	0.224384	0.315428	-0.200027	0.372118	-0.187955	0.402239	0.100299	0.656966	-0.0764422	0.735279	-0.53972	0.0095265	-0.715607	0.000180905	-0.567879	0.00583477	-0.751448	5.54731e-05	-0.472805	0.026271	0.00592924	0.979108	-0.166543	0.458841	0.0818355	0.717318	-0.00621174	0.978113	0.0121066	0.957356	0.230639	0.301766	-0.0840525	0.709976	-0.0632003	0.779929	-0.0813731	0.718853	-0.558572	0.00689304	-0.452805	0.0343335	-0.668957	0.00066383	-0.744044	7.1921e-05	-0.823042	2.56012e-06	-0.802136	7.12723e-06	-0.64328	0.00123958	-0.467595	0.0282087	-0.386587	0.0755266	-0.499654	0.0178983	-0.561187	0.00658086	-0.746987	6.49357e-05	-0.503982	0.0167778	0.507893	0.0158147	0.543605	0.00892528	0.578923	0.00475757	0.909436	4.58995e-09	0.75035	5.76833e-05	0.214726	0.337245	0.256486	0.249236	-0.137986	0.54029	0.0514285	0.820198	0.355088	0.10488	0.338257	0.123621	0.0382165	0.865915	-0.367052	0.0928852	-0.339331	0.122357	-0.423208	0.0497046	-0.228048	0.307381	0.436707	0.0421433	0.024919	0.91235	-0.220763	0.323505	-0.00635507	0.977608	0.360633	0.099187	0.648164	0.00110554	-0.178961	0.425527	0.0133811	0.952871	-0.471313	0.0268147
Sobic.001G016700	lightcyan	0.611218	0.00251024	0.888806	3.27162e-08	0.808854	5.19866e-06	0.34304	0.118067	0.668152	0.000677563	0.339748	0.12187	0.586184	0.00414406	0.97808	4.22308e-15	0.882726	5.42781e-08	0.924819	7.61446e-10	0.67761	0.000530661	0.784247	1.56318e-05	0.861252	2.65799e-07	0.2194	0.326577	-0.00284665	0.989969	0.248429	0.264933	0.474745	0.025577	0.430939	0.0452554	-0.72154	0.000150603	-0.361539	0.0982785	-0.259833	0.242897	-0.305604	0.166637	0.0681738	0.763072	0.425093	0.0485897	0.30275	0.170833	-0.908123	5.27089e-09	-0.222421	0.319792	-0.584613	0.00427087	-0.431347	0.0450299	-0.310825	0.159143	0.069364	0.759053	0.416756	0.0536699	0.487785	0.021284	0.70286	0.000264303	0.0269237	0.905329	0.0988885	0.66151	-0.209529	0.349346	0.0944258	0.675962	0.375937	0.0846573	0.0151269	0.94673	-0.133525	0.553589	-0.553357	0.00755241	-0.13649	0.544732	-0.641664	0.00128688	-0.479863	0.0238166	0.256258	0.249671	0.344201	0.116746	0.0813782	0.718836	-0.145645	0.517812	0.532384	0.0107525	0.572004	0.00541087	0.611101	0.00251638	0.596461	0.0033897	0.552187	0.00770728	0.051677	0.819343	0.337669	0.124316	0.0966108	0.668872	-0.584628	0.00426958	-0.662608	0.000778872	-0.304221	0.168661	-0.117097	0.603787	0.136804	0.5438	-0.0357103	0.874639	-0.100177	0.657359	-0.39926	0.0656513	-0.738493	8.68932e-05	-0.270069	0.22416	0.713948	0.000190269	0.501466	0.0174222	0.209218	0.350079	0.6044	0.00288907	0.44902	0.0360581	-0.163408	0.467459	-0.413947	0.0554705	-0.256734	0.248763	0.0495248	0.826754	0.184857	0.410179	-0.282298	0.203058	-0.253219	0.255528	-0.614249	0.00235576	-0.852455	4.73026e-07	-0.84308	8.40673e-07	-0.547715	0.00832363	-0.341846	0.119436	-0.745122	6.92903e-05	-0.660519	0.000820249	-0.45629	0.0328042	-0.1799	0.423062	0.447199	0.0369118	0.474116	0.0258005	-0.00977013	0.965581	-0.935513	1.7174e-10
Sobic.001G016800	deeppink1	-0.667216	0.000693821	-0.453386	0.0340748	-0.434702	0.0432055	-0.965862	3.37012e-13	-0.748681	6.11884e-05	-0.0129933	0.954235	-0.469114	0.0276326	-0.165029	0.462992	0.0852532	0.70601	0.0870369	0.700133	-0.239154	0.283761	-0.631225	0.00163086	-0.261849	0.239128	0.0262513	0.907683	0.622964	0.00195557	0.357706	0.102163	0.102913	0.648574	-0.0395088	0.861423	-0.0503345	0.823964	-0.320761	0.14554	0.308237	0.162828	0.194441	0.385891	-0.421033	0.0510149	-0.748497	6.15866e-05	-0.624887	0.00187548	-0.143549	0.523919	-0.354544	0.105451	-0.118352	0.599885	-0.41664	0.0537433	-0.739555	8.38348e-05	-0.106726	0.636411	0.492126	0.0199908	0.137269	0.542418	-0.161084	0.473902	-0.100547	0.65617	-0.486872	0.0215644	-0.707168	0.000233025	-0.838278	1.11273e-06	-0.63083	0.00164527	-0.44947	0.0358496	-0.870118	1.42709e-07	-0.565188	0.00612587	-0.473502	0.02602	-0.15714	0.484935	-0.303197	0.170171	0.567695	0.00585425	0.365504	0.0943767	0.867629	1.70696e-07	0.848799	5.9465e-07	0.111115	0.622519	0.46158	0.0305853	0.0189048	0.933452	-0.102167	0.650968	-0.0617745	0.78478	-0.417426	0.0532467	-0.464523	0.0294035	-0.29247	0.186557	0.101467	0.653211	-0.123234	0.584813	-0.37061	0.089522	-0.0143106	0.949601	-0.023313	0.91798	0.413389	0.0558336	0.39458	0.0691769	0.453634	0.033965	0.238599	0.284915	0.29093	0.188995	0.46641	0.0286649	0.708163	0.000226272	0.857005	3.52754e-07	0.44753	0.0367553	0.6133	0.00240323	0.965568	3.66667e-13	0.863132	2.33801e-07	0.78211	1.70866e-05	0.554959	0.0073446	0.715942	0.000179062	0.753633	5.1294e-05	0.491931	0.0200473	0.584003	0.00432091	0.453054	0.0342224	0.635145	0.00149352	0.863939	2.21143e-07	0.316292	0.151553	0.370214	0.089892	0.221651	0.321513	0.644174	0.00121406	0.498183	0.0182927	0.069714	0.757872	-0.619618	0.00210184	0.539185	0.00961188	0.162828	0.469064
Sobic.001G016900	darkorange	0.515894	0.0139841	0.855292	3.94411e-07	0.658507	0.000861893	0.188252	0.401483	0.419603	0.0518912	0.168052	0.454724	0.326549	0.138006	0.883202	5.22223e-08	0.793949	1.03063e-05	0.970903	6.96241e-14	0.63727	0.00142329	0.681884	0.000473821	0.908731	4.94516e-09	0.249109	0.263584	0.152137	0.499114	0.453545	0.0340045	0.641214	0.0013003	0.623462	0.00193455	-0.541099	0.00930933	-0.172556	0.442546	0.0571865	0.80044	-0.0797839	0.724134	0.156537	0.486634	0.405237	0.0613495	0.197985	0.37712	-0.884483	4.70284e-08	-0.272051	0.220646	-0.626826	0.00179755	-0.369167	0.0908748	-0.411949	0.0567789	0.302691	0.170922	0.679273	0.000507889	0.655913	0.000918215	0.861901	2.54332e-07	0.3058	0.166351	0.272904	0.219145	-0.144594	0.520868	0.0686869	0.761339	0.464387	0.0294573	0.156884	0.485656	-0.238631	0.284849	-0.583359	0.0043744	-0.109351	0.628088	-0.533234	0.0106041	-0.300728	0.173852	0.422864	0.04991	0.361439	0.0983787	0.187572	0.403216	0.0756318	0.737989	0.307521	0.163858	0.50964	0.0153993	0.519259	0.0132676	0.432828	0.0442174	0.546289	0.00852844	-0.226275	0.31126	0.192018	0.391954	0.0352696	0.876175	-0.73744	9.00201e-05	-0.757374	4.47735e-05	-0.452983	0.0342544	-0.151948	0.499654	-0.0340519	0.880419	-0.138335	0.539257	-0.0386762	0.864317	-0.389776	0.0729428	-0.647931	0.00111166	-0.0788798	0.727144	0.807452	5.55804e-06	0.536282	0.010086	0.401737	0.0638416	0.706496	0.000237686	0.46487	0.0292664	-0.0425399	0.850902	-0.256986	0.248283	-0.28818	0.193402	-0.110652	0.623978	0.14413	0.522222	0.0046534	0.983603	0.0830463	0.713306	-0.358779	0.101064	-0.644885	0.00119409	-0.767395	3.07325e-05	-0.370869	0.0892807	-0.282784	0.202249	-0.583469	0.00436523	-0.775707	2.21763e-05	-0.496097	0.0188637	-0.224171	0.3159	0.612528	0.00244245	0.304934	0.167616	-0.176333	0.432465	-0.795561	9.59669e-06
Sobic.001G017000	coral3	0.879559	6.98894e-08	0.603941	0.00291625	0.731396	0.000109925	0.557937	0.00697072	0.455758	0.0330338	-0.496691	0.0186998	-0.004961	0.982519	0.355535	0.104412	-0.0902952	0.689438	0.0547401	0.808821	-0.253324	0.255323	0.234665	0.293168	0.0900189	0.690342	-0.660681	0.000816985	-0.830133	1.75486e-06	-0.600113	0.0031511	-0.452383	0.0345228	-0.236032	0.290284	-0.325351	0.139542	-0.0954262	0.672713	-0.385015	0.076826	-0.659202	0.0008473	-0.247932	0.26592	0.175412	0.434912	-0.150319	0.504318	-0.23929	0.283481	-0.494822	0.0192199	-0.606393	0.00277366	-0.304604	0.168099	0.00121041	0.995735	0.461567	0.0305908	-0.0794732	0.725168	0.498683	0.0181577	0.396541	0.0676822	0.014616	0.948527	0.0881173	0.69658	0.280506	0.206064	0.62978	0.00168409	0.548809	0.00816923	0.481857	0.0231574	0.679121	0.000509935	0.48708	0.0215003	0.779948	1.86766e-05	0.393294	0.0701701	0.313976	0.154737	0.236806	0.288658	0.470282	0.0271956	-0.176183	0.432864	-0.170458	0.448196	0.356558	0.103348	0.175623	0.434352	0.580439	0.00462353	0.705642	0.000243719	0.74947	5.9508e-05	0.554863	0.00735687	0.927348	5.46574e-10	0.769119	2.87533e-05	0.215202	0.336151	0.394576	0.0691795	0.734677	9.86921e-05	0.705646	0.000243687	0.678646	0.000516368	0.320756	0.145547	0.438999	0.0409537	0.245692	0.270404	0.19248	0.390795	0.392742	0.0705999	0.0855208	0.705128	-0.283608	0.200881	-0.506801	0.016079	-0.469157	0.0276163	-0.570757	0.00553622	-0.620747	0.00205146	-0.828212	1.94719e-06	-0.296736	0.179918	-0.276821	0.212339	-0.524982	0.0121176	-0.596403	0.00339362	-0.13573	0.546997	-0.120759	0.592434	-0.366822	0.0931054	-0.460196	0.0311539	-0.367647	0.0923161	-0.883283	5.18801e-08	-0.726413	0.000129106	-0.585639	0.00418767	-0.707899	0.000228048	-0.828781	1.88839e-06	-0.445151	0.0378905	0.909924	4.35727e-09	-0.290824	0.189163	-0.282375	0.20293
Sobic.001G017100	rosybrown3	0.468212	0.0279734	0.270556	0.223293	0.625031	0.00186957	0.128531	0.568645	0.302521	0.171175	-0.289945	0.190565	-0.0338802	0.881018	0.325278	0.139636	-0.0244029	0.914159	-0.0344032	0.879195	-0.471978	0.0265711	-0.0933971	0.679309	-0.202039	0.367226	-0.794242	1.01743e-05	-0.757871	4.3964e-05	-0.781489	1.75308e-05	-0.429889	0.045841	-0.665815	0.000718789	-0.609004	0.00262835	-0.594247	0.00354166	-0.683714	0.000451134	-0.887535	3.64557e-08	-0.756207	4.67253e-05	-0.33922	0.122488	-0.449789	0.0357025	-0.32872	0.135252	-0.678288	0.000521269	-0.572275	0.00538401	-0.663079	0.000769775	-0.312535	0.156742	0.014442	0.949139	-0.203563	0.363547	0.320909	0.145344	0.0350086	0.877084	-0.482801	0.0228506	-0.455562	0.0331192	-0.269089	0.225912	-0.0175785	0.938112	-0.0612619	0.786526	-0.185033	0.409726	0.262812	0.237343	0.134547	0.550528	0.348532	0.111914	0.189408	0.398543	-0.0991157	0.660777	0.3842	0.0775057	0.689572	0.000384661	0.260619	0.241423	0.0691151	0.759893	0.665813	0.000718835	0.479823	0.0238299	0.812607	4.33537e-06	0.678231	0.000522057	0.61243	0.00244745	0.783698	1.59949e-05	0.788723	1.2933e-05	0.91882	1.59965e-09	0.472145	0.0265105	0.337237	0.124829	0.613116	0.00241252	0.680184	0.000495768	0.777247	2.08443e-05	0.637863	0.00140418	0.646287	0.00115552	0.464663	0.0293483	0.243398	0.275046	0.384138	0.0775576	0.200573	0.370786	0.0692265	0.759517	-0.299862	0.175155	-0.431102	0.0451653	-0.263976	0.235194	-0.120977	0.591759	-0.483267	0.0227003	0.227981	0.307526	0.276561	0.212785	0.0417942	0.853488	-0.583977	0.00432311	-0.298727	0.176874	-0.0647617	0.774626	-0.370472	0.0896509	-0.105049	0.641751	-0.020739	0.927011	-0.802369	7.05106e-06	-0.716673	0.000175103	-0.254593	0.25287	-0.177688	0.428882	-0.397061	0.0672903	-0.335358	0.127077	0.467208	0.0283572	0.262836	0.237298	-0.355788	0.104148
Sobic.001G017200	chocolate3	-0.220425	0.324267	0.0106069	0.962634	-0.189466	0.398397	-0.658197	0.000868469	-0.620109	0.00207981	-0.258906	0.244642	-0.531744	0.0108653	0.0522339	0.817428	0.145	0.519689	0.379481	0.0815326	-0.044863	0.842855	-0.299925	0.17506	0.15181	0.500049	0.0601542	0.790301	0.553881	0.00748391	0.583085	0.00439727	0.271288	0.221994	0.419613	0.0518848	0.0546361	0.809177	0.0328429	0.884637	0.606447	0.00277059	0.339803	0.121806	-0.0637288	0.778133	-0.330466	0.133067	-0.48836	0.021109	-0.318499	0.148562	-0.405437	0.0612093	-0.375329	0.0852026	-0.277134	0.211799	-0.702738	0.000265239	0.426792	0.0476015	0.867911	1.67303e-07	0.590621	0.00380274	0.408502	0.0590923	0.439968	0.0404588	0.0252694	0.911122	-0.330907	0.132519	-0.369139	0.0909012	-0.0241205	0.915149	0.0842221	0.709416	-0.627483	0.00177179	-0.428517	0.0466146	-0.116233	0.606475	-9.55674e-05	0.999663	0.0445137	0.844064	0.739334	8.44632e-05	0.405997	0.0608183	0.691071	0.000369072	0.837518	1.16226e-06	-0.0872746	0.69935	0.374031	0.0863746	0.0560457	0.804345	-0.00101922	0.996408	0.238591	0.284931	-0.685299	0.000432244	-0.264034	0.235087	-0.22002	0.325178	-0.268982	0.226104	-0.315019	0.153298	-0.385941	0.0760585	0.0490054	0.828545	-0.0954451	0.672651	0.151422	0.501158	0.376483	0.0841705	0.264455	0.234314	0.145943	0.516946	0.491403	0.0202016	0.645283	0.00118304	0.583309	0.00437853	0.838643	1.08962e-06	0.552775	0.00762913	0.443273	0.038806	0.614808	0.00232819	0.549925	0.00801415	0.327161	0.137225	0.0608755	0.787842	0.296653	0.180045	0.810619	4.77557e-06	0.766262	3.20971e-05	0.601062	0.00309141	0.362929	0.0968977	0.220474	0.324155	0.617406	0.00220351	0.0927941	0.681274	0.211447	0.344852	-0.327289	0.137063	0.0611237	0.786996	0.0610521	0.787241	0.229157	0.30497	-0.295092	0.182457	0.0283401	0.900371	0.0576203	0.798956
Sobic.001G017300	lightsteelblue	0.841411	9.27678e-07	0.926802	5.87764e-10	0.868814	1.56819e-07	0.76545	3.31078e-05	0.876037	9.18361e-08	0.159839	0.477372	0.605646	0.0028165	0.822329	2.65688e-06	0.564233	0.00623201	0.638277	0.00139097	0.555224	0.00731063	0.887343	3.70505e-08	0.76987	2.79258e-05	0.0500327	0.825004	-0.410714	0.0575997	-0.0648376	0.774369	0.314066	0.154613	0.304941	0.167606	-0.530421	0.0111016	-0.10578	0.639422	-0.360997	0.0988218	-0.385111	0.0767459	0.207009	0.355305	0.683294	0.000456258	0.486985	0.0215293	-0.623065	0.00195128	-0.069416	0.758878	-0.449109	0.0360168	-0.151254	0.501637	0.121286	0.590806	0.175821	0.433826	0.0727274	0.747729	0.363262	0.0965694	0.65904	0.000850688	0.0918263	0.684432	0.343722	0.117289	0.230313	0.30247	0.518939	0.0133343	0.64338	0.00123672	0.272553	0.219762	0.39132	0.0717161	-0.0908831	0.687514	0.207718	0.353623	-0.339277	0.122421	-0.145947	0.516933	-0.0420658	0.852546	0.131599	0.559373	-0.366752	0.093173	-0.519881	0.0131384	0.335512	0.126892	0.193131	0.389163	0.513717	0.0144641	0.516845	0.0137784	0.501609	0.0173849	0.297298	0.179055	0.554448	0.00741035	0.341519	0.119813	-0.494023	0.0194456	-0.414305	0.0552383	-0.000429004	0.998488	-0.020266	0.928672	0.136319	0.545244	-0.221546	0.321748	-0.199102	0.37438	-0.509262	0.0154884	-0.632574	0.00158245	-0.264956	0.233396	0.310627	0.159423	-0.0157088	0.944684	-0.316681	0.151024	0.164172	0.465351	-0.0489274	0.828814	-0.634993	0.00149865	-0.805432	6.11432e-06	-0.616779	0.00223306	-0.293333	0.185201	-0.261377	0.240008	-0.630151	0.00167028	-0.404445	0.0619071	-0.720681	0.000154696	-0.874844	1.00547e-07	-0.970722	7.40339e-14	-0.843943	7.986e-07	-0.514736	0.0142379	-0.802134	7.12776e-06	-0.671687	0.000619032	-0.719609	0.000159942	-0.48012	0.0237308	0.326019	0.138684	0.687136	0.000411197	-0.332427	0.130642	-0.788491	1.30621e-05
Sobic.001G017400	coral3	0.835293	1.31869e-06	0.734542	9.91333e-05	0.877865	7.97847e-08	0.761127	3.89698e-05	0.875598	9.49571e-08	0.0501727	0.824522	0.550517	0.0079329	0.6606	0.000818622	0.336184	0.126085	0.309747	0.160671	0.221492	0.32187	0.652993	0.000985339	0.39706	0.067291	-0.268695	0.226619	-0.709566	0.000217045	-0.493161	0.0196918	-0.0979281	0.664611	-0.139971	0.534422	-0.596485	0.00338811	-0.288849	0.192324	-0.66828	0.000675356	-0.69164	0.000363296	-0.100453	0.656471	0.43809	0.0414223	0.299419	0.175825	-0.444244	0.0383305	-0.186272	0.406541	-0.428772	0.0464702	-0.27082	0.222824	0.168802	0.452683	0.0297691	0.895374	-0.272756	0.219404	0.193765	0.387576	0.340993	0.120421	-0.235253	0.291925	0.0511837	0.82104	0.162226	0.470729	0.493954	0.0194653	0.437378	0.0417923	0.150923	0.502585	0.561576	0.00653542	0.144312	0.521692	0.345569	0.115204	-0.156654	0.486303	-0.139981	0.534393	-0.107544	0.633814	0.223288	0.317861	-0.365874	0.0940187	-0.5742	0.00519595	0.51595	0.0139719	0.215178	0.336204	0.599383	0.00319762	0.659718	0.000836625	0.533105	0.0106265	0.663329	0.000765001	0.760578	3.97752e-05	0.564485	0.00620385	-0.0534037	0.813408	0.00354729	0.9875	0.38177	0.0795602	0.261194	0.240349	0.452809	0.0343318	0.0835081	0.711777	-0.000660313	0.997673	-0.215533	0.335388	-0.364851	0.0950116	-0.185373	0.408851	0.0959327	0.671069	-0.157609	0.483617	-0.565953	0.00604194	-0.204493	0.361311	-0.26605	0.231399	-0.673462	0.000591321	-0.89697	1.58049e-08	-0.412902	0.0561521	-0.10662	0.636748	-0.273656	0.217826	-0.870031	1.43617e-07	-0.600233	0.00314346	-0.686562	0.000417682	-0.821911	2.71492e-06	-0.763189	3.60698e-05	-0.763828	3.52098e-05	-0.67643	0.000547339	-0.869807	1.4597e-07	-0.466448	0.0286504	-0.5851	0.00423122	-0.530208	0.01114	-0.0735347	0.745018	0.808828	5.20524e-06	-0.127469	0.57187	-0.674136	0.000581073
Sobic.001G017500	turquoise	-0.50388	0.0168035	-0.779155	1.92914e-05	-0.81555	3.74925e-06	-0.163046	0.468461	-0.601605	0.00305774	-0.355966	0.103963	-0.543887	0.00888285	-0.983998	1.85947e-16	-0.897928	1.44535e-08	-0.880921	6.27453e-08	-0.529026	0.0113554	-0.619084	0.00212601	-0.707666	0.000229623	-0.0811534	0.719582	0.0349612	0.877249	-0.109748	0.626834	-0.382227	0.0791704	-0.205687	0.358454	0.884919	4.53659e-08	0.610579	0.00254386	0.426383	0.0478382	0.482175	0.0230539	0.208	0.352956	-0.167864	0.455236	-0.108987	0.629241	0.970202	8.80684e-14	0.38451	0.0772463	0.652902	0.000987506	0.652008	0.00100892	0.487688	0.0213137	0.0755238	0.738351	-0.367089	0.0928494	-0.462934	0.030037	-0.563244	0.00634354	0.207243	0.354749	0.176106	0.433068	0.458332	0.0319329	0.145102	0.51939	-0.132378	0.557031	0.222959	0.318592	0.273248	0.218541	0.659836	0.00083419	0.238966	0.284151	0.685186	0.000433568	0.639531	0.00135162	-0.370162	0.0899404	-0.509744	0.015375	-0.292026	0.187259	0.0190609	0.932904	-0.724622	0.000136675	-0.756435	4.63377e-05	-0.754545	4.96326e-05	-0.691324	0.000366502	-0.58753	0.00403787	-0.184244	0.411761	-0.367932	0.0920449	-0.196592	0.380555	0.419119	0.0521902	0.603211	0.00295985	0.261972	0.238899	0.0255557	0.91012	-0.283358	0.201295	-0.191507	0.39324	-0.0672295	0.766265	0.227253	0.309117	0.66654	0.000705768	0.2182	0.329297	-0.787417	1.36749e-05	-0.654378	0.000953008	-0.281536	0.204333	-0.580085	0.00465459	-0.54153	0.00924235	-0.0278745	0.902001	0.316545	0.151209	0.00116135	0.995907	-0.303449	0.169799	-0.40077	0.0645436	0.306675	0.16508	0.319584	0.147107	0.570323	0.00558047	0.85973	2.9447e-07	0.696177	0.000319981	0.388859	0.0736794	0.393747	0.069819	0.802753	6.92701e-06	0.563826	0.00627773	0.265988	0.231513	0.0783834	0.728798	-0.376521	0.0841368	-0.397296	0.0671141	-0.244319	0.273176	0.980283	1.47776e-15
Sobic.001G017600	deeppink	0.305098	0.167376	0.400535	0.0647151	0.204632	0.360977	0.778487	1.98235e-05	0.720303	0.00015653	0.527291	0.0116773	0.748126	6.23948e-05	0.275458	0.21469	0.313208	0.155803	0.241391	0.279147	0.754988	4.88417e-05	0.841844	9.04414e-07	0.594029	0.00355688	0.598951	0.00322541	-0.0143938	0.949309	0.221635	0.321548	0.477177	0.0247282	0.454207	0.0337116	0.0800018	0.723409	0.355692	0.104248	-0.0730083	0.746785	0.233321	0.296022	0.73721	9.0714e-05	0.902569	9.25772e-09	0.954678	5.47085e-12	0.0033288	0.98827	0.718226	0.000166934	0.389553	0.0731217	0.579022	0.00474868	0.710229	0.000212797	-0.16164	0.472356	-0.273593	0.217938	-0.314232	0.154383	0.191099	0.394268	0.176333	0.432466	0.572217	0.00538973	0.528169	0.0115136	0.525959	0.0119298	0.473576	0.0259934	0.177873	0.428394	0.39083	0.0721036	0.0427907	0.850033	-0.113463	0.615137	-0.356037	0.103888	-0.0492016	0.827868	-0.704578	0.000251424	-0.654523	0.000949667	-0.801093	7.477e-06	-0.84736	6.49647e-07	-0.254797	0.252475	-0.458855	0.0317127	-0.270572	0.223266	-0.239578	0.282883	-0.314823	0.153568	0.00687384	0.97578	-0.0935363	0.678856	-0.253581	0.254825	-0.569269	0.00568892	-0.459244	0.03155	-0.304918	0.167638	-0.608037	0.00268143	-0.503947	0.0167866	-0.774778	2.30155e-05	-0.831576	1.62159e-06	-0.883039	5.29192e-08	-0.70533	0.000245958	-0.712566	0.000198383	-0.29876	0.176823	-0.379038	0.0819185	-0.451379	0.0349758	0.128134	0.569852	-0.0642206	0.776463	-0.646465	0.00115069	-0.457025	0.0324884	-0.777734	2.04385e-05	-0.437499	0.0417289	-0.33228	0.130823	-0.434319	0.0434108	-0.480452	0.0236205	-0.758641	4.27351e-05	-0.517667	0.0136026	-0.682769	0.000462726	-0.878992	7.30716e-08	0.225847	0.312199	-0.102363	0.650339	-0.040767	0.857053	-0.351633	0.108545	0.0287257	0.899022	0.475943	0.025156	0.147244	0.513176	-0.431677	0.0448475	-0.297305	0.179044
Sobic.001G017700	indianred1	-0.330112	0.133508	0.000767884	0.997294	-0.296659	0.180036	-0.580946	0.00457943	-0.527396	0.0116577	0.0251443	0.911561	-0.295781	0.181389	0.0691094	0.759912	0.303254	0.170087	0.474235	0.0257581	0.273966	0.217284	-0.101131	0.654292	0.323703	0.141676	0.433918	0.0436266	0.802581	6.98238e-06	0.84118	9.40326e-07	0.486916	0.0215508	0.652728	0.000991644	0.149575	0.506455	0.150976	0.502434	0.70953	0.000217276	0.587074	0.00407357	0.231035	0.300915	-0.109556	0.627439	-0.171212	0.44616	-0.278935	0.208723	-0.0778152	0.730694	-0.137832	0.540747	-0.0532351	0.813987	-0.51774	0.0135872	0.276641	0.212648	0.839933	1.01131e-06	0.385171	0.0766961	0.377316	0.0834306	0.503214	0.0169724	0.158854	0.480124	-0.260596	0.241466	-0.35969	0.100139	-0.0119501	0.957907	0.0699651	0.757026	-0.700076	0.000286393	-0.548109	0.00826768	-0.33569	0.126678	-0.231388	0.300155	-0.071824	0.750765	0.477854	0.0244958	0.110148	0.62557	0.510654	0.0151623	0.647155	0.00113216	-0.220504	0.324088	0.231934	0.298984	-0.168178	0.454381	-0.197563	0.378158	-0.00498383	0.982439	-0.835365	1.31331e-06	-0.519617	0.013193	-0.553932	0.00747725	-0.481708	0.0232064	-0.518879	0.0133469	-0.641931	0.00127896	-0.291479	0.188123	-0.379903	0.0811656	-0.121223	0.591001	0.0160588	0.943454	-0.0308726	0.891517	-0.1158	0.607827	0.159118	0.479386	0.570613	0.00555089	0.579967	0.00466497	0.879175	7.20304e-08	0.754153	5.03402e-05	0.606091	0.00279091	0.585108	0.0042305	0.636721	0.00144116	0.185706	0.407995	0.00738494	0.97398	0.325962	0.138757	0.86969	1.47209e-07	0.675363	0.000562811	0.406614	0.0603898	0.306686	0.165063	0.124831	0.579919	0.454631	0.0335252	0.389678	0.0730217	0.362407	0.0974151	-0.218554	0.328494	0.117104	0.603762	0.269139	0.225822	0.415788	0.0542849	-0.41081	0.0575353	-0.0244345	0.914048	0.0326757	0.885221
Sobic.001G017800	lightcyan	0.441739	0.0395663	0.768865	2.90377e-05	0.651172	0.00102928	0.436206	0.0424068	0.757106	4.52152e-05	0.593918	0.0035647	0.780323	1.8392e-05	0.889188	3.16619e-08	0.899306	1.26919e-08	0.859419	3.00656e-07	0.860807	2.73904e-07	0.900283	1.15604e-08	0.897403	1.51804e-08	0.480879	0.0234788	0.113759	0.61421	0.33887	0.122898	0.655786	0.000921051	0.492488	0.0198858	-0.599796	0.0031712	-0.257452	0.247396	-0.259915	0.242742	-0.129519	0.565652	0.277867	0.210544	0.587844	0.00401349	0.588357	0.00397383	-0.760784	3.94718e-05	0.115531	0.608666	-0.266295	0.230954	-0.178148	0.427667	-0.0513911	0.820327	-0.150824	0.502868	0.233691	0.295234	0.188688	0.400373	0.550176	0.00797958	-0.00684408	0.975885	0.186898	0.404938	-0.118407	0.599714	0.0713722	0.752286	0.310725	0.159285	-0.106764	0.636289	-0.133368	0.554059	-0.590454	0.0038152	-0.351345	0.108855	-0.781897	1.72378e-05	-0.551319	0.00782391	-0.0603684	0.789571	0.016125	0.943221	-0.137969	0.540342	-0.388266	0.0741582	0.364874	0.0949892	0.343748	0.11726	0.382448	0.0789826	0.314728	0.153698	0.22428	0.315659	0.0158138	0.944315	0.094843	0.674606	-0.0984368	0.662967	-0.706388	0.000238443	-0.808851	5.19959e-06	-0.50452	0.0166425	-0.437808	0.0415683	-0.155142	0.490573	-0.315218	0.153024	-0.4305	0.0454997	-0.679759	0.000501386	-0.925481	6.98915e-10	-0.566227	0.00601211	0.503102	0.017001	0.384557	0.0772075	0.108801	0.62983	0.634599	0.00151205	0.493305	0.0196504	-0.215245	0.336051	-0.357482	0.102393	-0.382587	0.0788652	0.0133892	0.952842	0.203715	0.36318	-0.331591	0.131672	-0.415173	0.0546786	-0.793842	1.03552e-05	-0.882403	5.57154e-08	-0.858487	3.199e-07	-0.696404	0.000317944	-0.0734936	0.745155	-0.581447	0.00453624	-0.449279	0.0359381	-0.334572	0.128026	0.0417492	0.853645	0.652159	0.00100526	0.254997	0.252091	-0.0323928	0.886208	-0.893881	2.09574e-08
Sobic.001G017900	brown1	0.432985	0.044132	0.365575	0.0943082	0.231835	0.299196	0.908944	4.83511e-09	0.712142	0.000200933	0.2697	0.224819	0.585298	0.00421517	0.12553	0.57778	0.0281169	0.901152	0.000445655	0.99843	0.495859	0.0189298	0.7306	0.000112812	0.406822	0.0602459	0.328292	0.135792	-0.305139	0.167315	-0.0442061	0.845129	0.223347	0.31773	0.27579	0.214115	0.189197	0.399078	0.458719	0.0317702	-0.120106	0.594452	0.122208	0.587968	0.674003	0.000583077	0.883826	4.96308e-08	0.854776	4.07766e-07	0.183794	0.412923	0.642662	0.00125748	0.368057	0.0919259	0.633078	0.00156466	0.835321	1.31655e-06	-0.0249635	0.912194	-0.425572	0.0483096	-0.293497	0.184944	0.141911	0.528716	0.203608	0.363438	0.622223	0.00198719	0.722274	0.000147178	0.726282	0.000129645	0.581247	0.00455345	0.345647	0.115117	0.674181	0.000580396	0.364085	0.0957596	0.182089	0.417346	-0.053321	0.813692	0.210669	0.34667	-0.723149	0.000143185	-0.624311	0.00189916	-0.925078	7.36388e-10	-0.898239	1.40379e-08	-0.307803	0.163451	-0.599425	0.00319489	-0.248494	0.264803	-0.207845	0.35332	-0.232319	0.29816	0.172233	0.443413	0.111879	0.620115	-0.00553928	0.980482	-0.351173	0.10904	-0.174397	0.437617	0.00504068	0.982238	-0.353128	0.106947	-0.335746	0.126611	-0.704766	0.000250047	-0.688908	0.000391746	-0.727161	0.000126053	-0.454462	0.0335997	-0.51993	0.0131283	-0.490285	0.0205311	-0.648764	0.00108997	-0.710911	0.000208499	-0.207314	0.35458	-0.403911	0.0622848	-0.850999	5.18522e-07	-0.645426	0.00117909	-0.85725	3.47116e-07	-0.583144	0.00439232	-0.59717	0.00334227	-0.573172	0.00529564	-0.458456	0.0318806	-0.650373	0.00104909	-0.418325	0.0526838	-0.629292	0.00170242	-0.886561	3.95737e-08	0.0325773	0.885564	-0.136776	0.543883	-0.079347	0.725588	-0.504773	0.0165794	-0.21686	0.33235	0.257335	0.247618	0.303635	0.169525	-0.567992	0.00582281	-0.137217	0.542573
Sobic.001G018000	coral3	0.920637	1.28545e-09	0.869319	1.5122e-07	0.789612	1.24489e-05	0.742533	7.57551e-05	0.679722	0.000501887	-0.185267	0.409124	0.298009	0.177967	0.609163	0.00261971	0.248118	0.265551	0.435573	0.0427416	0.262176	0.238521	0.674759	0.000571742	0.585465	0.00420169	-0.210764	0.346449	-0.561739	0.00651641	-0.184929	0.409994	0.107326	0.634506	0.231349	0.300239	-0.317092	0.150464	0.0792801	0.725811	-0.198505	0.375842	-0.368647	0.0913665	0.15666	0.486288	0.601019	0.00309409	0.277593	0.211013	-0.439773	0.0405578	-0.208454	0.35188	-0.511264	0.0150211	-0.0926749	0.681663	0.119785	0.595445	0.464072	0.0295822	0.12531	0.578452	0.527393	0.0116583	0.694251	0.000337796	0.265551	0.232308	0.43574	0.0426527	0.407472	0.0597978	0.707383	0.000231556	0.779524	1.90036e-05	0.519867	0.0131412	0.572944	0.00531805	0.20493	0.360264	0.535892	0.0101511	0.0507304	0.822601	0.196938	0.3797	0.0957023	0.671817	0.227819	0.307879	-0.348181	0.112301	-0.35697	0.102922	0.17595	0.433482	0.0786232	0.727999	0.481942	0.0231298	0.502384	0.0171847	0.601248	0.00307986	0.287397	0.194668	0.688585	0.000395235	0.527197	0.011695	-0.354667	0.105321	-0.143169	0.52503	0.257475	0.247352	0.239655	0.282725	0.235214	0.292008	-0.152418	0.498312	0.0344259	0.879115	-0.293016	0.185698	-0.294364	0.183589	0.0825064	0.715094	0.221234	0.322449	-0.200368	0.371287	-0.387973	0.0743959	-0.078107	0.72972	-0.33108	0.132304	-0.69054	0.000374534	-0.838165	1.11997e-06	-0.639828	0.00134246	-0.480904	0.0234706	-0.492543	0.0198697	-0.530912	0.0110135	-0.142773	0.526188	-0.401904	0.0637207	-0.606633	0.00276006	-0.821268	2.80662e-06	-0.673126	0.000596478	-0.663203	0.0007674	-0.721717	0.000149772	-0.724041	0.000139212	-0.838002	1.13051e-06	-0.697591	0.000307433	0.109292	0.628274	0.77053	2.72167e-05	-0.511099	0.0150592	-0.521304	0.0128469
Sobic.001G018100	black	0.0549751	0.808015	0.509021	0.0155456	0.388037	0.0743434	-0.0685602	0.761767	0.362556	0.0972673	0.62204	0.00199508	0.555317	0.0072987	0.78654	1.41937e-05	0.955906	4.17797e-12	0.905383	6.98918e-09	0.778278	1.99923e-05	0.583429	0.00436852	0.772257	2.54339e-05	0.56155	0.0065384	0.494743	0.0192422	0.57847	0.00479821	0.735403	9.63445e-05	0.511784	0.0149016	-0.594132	0.0035497	-0.396088	0.0680252	-0.0648949	0.774174	0.0285331	0.899696	0.110228	0.625317	0.222053	0.320614	0.305981	0.166087	-0.813928	4.06307e-06	-0.0137486	0.951578	-0.280535	0.206016	-0.351614	0.108566	-0.404778	0.061672	-0.236443	0.28942	0.484526	0.0222983	0.215696	0.335015	0.447642	0.0367025	-0.045484	0.840707	-0.0446819	0.843482	-0.474598	0.0256294	-0.373576	0.0867891	-0.0265958	0.906476	-0.334867	0.12767	-0.606682	0.00275729	-0.901785	9.99626e-09	-0.635006	0.00149823	-0.901667	1.01128e-08	-0.725652	0.000132275	0.182989	0.41501	0.147494	0.512454	0.286547	0.196051	0.0275846	0.903015	0.392505	0.0707851	0.551491	0.00780059	0.341756	0.119539	0.218819	0.327894	0.14009	0.534071	-0.231878	0.299105	-0.204409	0.361512	-0.319317	0.147465	-0.679169	0.000509286	-0.889541	3.07146e-08	-0.737183	9.07972e-05	-0.499161	0.0180297	-0.215462	0.335552	-0.139008	0.537266	-0.28235	0.202973	-0.481878	0.0231508	-0.832214	1.56567e-06	-0.473108	0.0261615	0.72466	0.000136511	0.750449	5.74804e-05	0.568894	0.00572797	0.901199	1.05825e-08	0.837878	1.13855e-06	0.29405	0.184078	0.124116	0.582108	0.00963611	0.966052	0.295094	0.182453	0.582065	0.00448339	0.0878568	0.697436	-0.166451	0.459094	-0.513763	0.0144539	-0.636518	0.00144782	-0.526203	0.0118833	-0.260202	0.242204	0.158016	0.482473	-0.340446	0.121055	-0.304637	0.16805	0.0194724	0.931458	0.335018	0.127487	0.70579	0.000242665	-0.0924847	0.682283	0.239373	0.283308	-0.793516	1.05045e-05
Sobic.001G018200	coral2	-0.16334	0.467648	0.0170716	0.939893	-0.0573091	0.80002	-0.75248	5.34625e-05	-0.631179	0.00163253	-0.357038	0.102851	-0.591289	0.00375351	0.117525	0.602453	0.149042	0.507988	0.359635	0.100195	-0.227803	0.307915	-0.430574	0.0454584	0.0233772	0.917755	-0.185046	0.409692	0.404517	0.0618562	0.367848	0.0921242	0.0795972	0.724755	0.185492	0.408546	-0.146731	0.51466	-0.211293	0.345212	0.423629	0.0494537	0.0731531	0.746299	-0.373283	0.0870562	-0.553727	0.00750397	-0.717806	0.000169111	-0.417044	0.0534879	-0.668635	0.000669292	-0.574544	0.0051629	-0.554486	0.00740543	-0.890583	2.80617e-08	0.408446	0.0591305	0.835427	1.30874e-06	0.67346	0.000591342	0.35917	0.100666	0.240676	0.280616	-0.216165	0.333941	-0.515091	0.0141597	-0.471049	0.0269119	-0.145079	0.519459	0.00215299	0.992413	-0.647335	0.00112739	-0.437782	0.0415821	-0.0476913	0.833079	0.0277387	0.902476	-0.0447015	0.843414	0.897342	1.52668e-08	0.663935	0.000753499	0.879612	6.95982e-08	0.955507	4.56431e-12	0.165592	0.461449	0.599284	0.00320397	0.294572	0.183265	0.240018	0.281975	0.435941	0.0425465	-0.47264	0.0263308	-0.0697688	0.757687	-0.0237801	0.916342	-0.0620839	0.783727	-0.130832	0.561686	-0.190495	0.395791	0.290865	0.189098	0.189851	0.39742	0.45838	0.0319129	0.633968	0.00153368	0.508038	0.0157799	0.275745	0.214193	0.618687	0.00214412	0.74968	5.90691e-05	0.697374	0.000309332	0.853506	4.4243e-07	0.466603	0.0285903	0.439455	0.0407204	0.710064	0.000213843	0.517746	0.0135858	0.535573	0.0102046	0.249541	0.262731	0.409303	0.0585484	0.722477	0.000146242	0.72213	0.000147844	0.651531	0.0010205	0.321442	0.144639	0.292993	0.185734	0.729764	0.000115913	-0.111564	0.621105	0.0398587	0.860207	-0.339572	0.122076	0.117106	0.603758	-0.00620038	0.978153	0.0261385	0.908078	-0.163583	0.466977	0.208644	0.351431	-0.0158307	0.944255
Sobic.001G018500	deeppink1	-0.571113	0.00550023	-0.417794	0.0530157	-0.396438	0.0677605	-0.958799	2.14535e-12	-0.794626	1.00032e-05	-0.16622	0.459726	-0.570699	0.00554216	-0.184411	0.411329	0.0131773	0.953588	0.0557928	0.805212	-0.33471	0.12786	-0.683699	0.00045131	-0.306896	0.16476	-0.088971	0.693777	0.543951	0.00887328	0.300157	0.174711	-0.0369608	0.870284	-0.0579488	0.797833	-0.0331466	0.883577	-0.296539	0.18022	0.332938	0.130016	0.144212	0.521983	-0.456626	0.0326595	-0.778992	1.94204e-05	-0.724136	0.000138795	-0.130101	0.563892	-0.45867	0.0317904	-0.218482	0.328658	-0.457166	0.0324281	-0.778679	1.96693e-05	0.0287679	0.898875	0.530561	0.0110764	0.235714	0.290954	-0.112424	0.6184	-0.0448579	0.842873	-0.477212	0.0247161	-0.663045	0.000770434	-0.747302	6.42231e-05	-0.555416	0.00728608	-0.316521	0.151241	-0.790383	1.20415e-05	-0.453341	0.0340947	-0.316937	0.150674	-0.0322596	0.886673	-0.197288	0.378835	0.650269	0.00105169	0.451186	0.0350633	0.883287	5.18628e-08	0.909193	4.70966e-09	0.126966	0.573401	0.485426	0.0220142	0.0478502	0.832531	0.000992238	0.996503	0.0650883	0.773518	-0.416539	0.053807	-0.350547	0.109717	-0.242614	0.276642	0.187534	0.403312	0.0115335	0.959373	-0.228773	0.305804	0.139534	0.535711	0.0963121	0.669839	0.507428	0.015927	0.507054	0.0160175	0.577904	0.00484944	0.361647	0.0981713	0.422891	0.0498937	0.479922	0.0237969	0.668309	0.000674865	0.836446	1.23543e-06	0.373212	0.0871212	0.516739	0.0138012	0.913398	2.98407e-09	0.800213	7.78389e-06	0.790246	1.21132e-05	0.506996	0.0160315	0.614791	0.00232902	0.762529	3.69772e-05	0.567989	0.00582313	0.676023	0.000553204	0.508792	0.0156	0.648176	0.00110523	0.903259	8.64783e-09	0.200636	0.370634	0.330956	0.132458	0.131324	0.560201	0.552735	0.00763448	0.353432	0.106625	-0.0852204	0.706119	-0.479184	0.0240443	0.491252	0.0202459	0.207829	0.35336
Sobic.001G018800	brown2	-0.476493	0.0249647	-0.645468	0.00117793	-0.551657	0.00777834	-0.721168	0.000152363	-0.887327	3.71002e-08	-0.601541	0.00306165	-0.88534	4.38118e-08	-0.659877	0.00083336	-0.653315	0.000977732	-0.543525	0.00893737	-0.82399	2.4365e-06	-0.944688	3.84626e-11	-0.740711	8.06148e-05	-0.497106	0.0185858	0.0739431	0.743647	-0.149246	0.5074	-0.462274	0.0303034	-0.381144	0.0800963	0.376259	0.0843702	0.0492708	0.82763	0.34391	0.117076	0.098416	0.663035	-0.456919	0.0325339	-0.773712	2.40126e-05	-0.817179	3.4558e-06	0.41327	0.0559109	-0.40621	0.0606703	-0.0270893	0.904749	-0.142613	0.526656	-0.382264	0.079139	0.235354	0.291713	0.15412	0.493469	0.120006	0.594761	-0.327169	0.137215	0.047623	0.833315	-0.30733	0.164133	-0.194624	0.385436	-0.351773	0.108395	-0.387531	0.0747553	-0.0190934	0.932789	-0.227535	0.308499	0.231747	0.299386	0.193874	0.387306	0.610494	0.00254839	0.374907	0.0855821	0.462202	0.0303326	0.311533	0.158146	0.546911	0.00843862	0.756608	4.60452e-05	-0.182002	0.417573	0.0150304	0.94707	-0.127945	0.570426	-0.171165	0.446286	-0.0148608	0.947666	-0.170921	0.446946	-0.122099	0.588302	0.120396	0.593554	0.574232	0.00519283	0.554759	0.00737028	0.29565	0.181591	0.468755	0.0277679	0.213546	0.339971	0.47801	0.0244424	0.645997	0.00116341	0.782906	1.65312e-05	0.863728	2.24394e-07	0.730018	0.000114964	-0.0639169	0.777494	0.0320136	0.887532	0.298125	0.17779	-0.31299	0.156107	-0.173064	0.441183	0.537887	0.00982156	0.545369	0.00866276	0.590782	0.00379085	0.156973	0.485405	0.0830929	0.713151	0.567125	0.00591511	0.625984	0.00183103	0.927204	5.57207e-10	0.83579	1.28223e-06	0.857861	3.33425e-07	0.915837	2.2659e-09	0.0117539	0.958597	0.474051	0.0258236	0.249607	0.262599	0.376089	0.0845216	0.0242226	0.914791	-0.452071	0.0346629	-0.359792	0.100035	0.17637	0.432369	0.692449	0.00035523
Sobic.001G018900	firebrick4	-0.814241	4.00066e-06	-0.898292	1.39681e-08	-0.736557	9.27144e-05	-0.829583	1.80813e-06	-0.819935	3.00532e-06	-0.127289	0.572419	-0.559393	0.00679377	-0.702028	0.000270744	-0.471882	0.0266063	-0.594222	0.00354341	-0.626346	0.00181656	-0.925607	6.87601e-10	-0.816815	3.51961e-06	-0.184459	0.411207	0.320226	0.146252	-0.0788291	0.727313	-0.392831	0.0705302	-0.481659	0.0232223	0.299453	0.175774	-0.149765	0.505907	0.15666	0.486287	0.159701	0.477755	-0.448514	0.0362937	-0.838307	1.11087e-06	-0.612709	0.00243321	0.475591	0.0252792	-0.104284	0.644193	0.313872	0.154881	-0.0842292	0.709392	-0.279751	0.20734	-0.282549	0.20264	-0.104804	0.642533	-0.324453	0.140701	-0.699371	0.000292231	-0.300428	0.174303	-0.564239	0.00623136	-0.436852	0.0420671	-0.661163	0.000807306	-0.778687	1.96626e-05	-0.449893	0.0356544	-0.464204	0.02953	-0.0154311	0.94566	-0.258998	0.244467	0.260775	0.241132	-0.0219627	0.922717	0.153801	0.494376	0.0567222	0.802029	0.523135	0.0124795	0.579166	0.00473591	-0.0905754	0.688521	0.0203734	0.928295	-0.308314	0.162718	-0.330882	0.13255	-0.381447	0.0798364	-0.140189	0.53378	-0.427622	0.0471247	-0.202621	0.365819	0.600064	0.00315416	0.425952	0.0480883	0.0605588	0.788922	0.124742	0.580189	0.0460558	0.83873	0.42565	0.0482643	0.342849	0.118285	0.621717	0.00200905	0.625646	0.00184465	0.288605	0.192717	-0.192629	0.390421	0.160695	0.474983	0.343576	0.117455	-0.168981	0.452198	0.125544	0.577739	0.725924	0.000131135	0.782753	1.66369e-05	0.782785	1.66146e-05	0.500926	0.017563	0.426037	0.048039	0.524487	0.0122138	0.286264	0.196512	0.669949	0.000647242	0.751402	5.55644e-05	0.982326	4.99028e-16	0.885333	4.38387e-08	0.386027	0.0759874	0.631337	0.00162677	0.670351	0.000640626	0.794091	1.02422e-05	0.505627	0.0163671	-0.384915	0.0769089	-0.633791	0.00153982	0.533127	0.0106227	0.636947	0.00143377
Sobic.001G019200	darkgoldenrod3	-0.784242	1.56352e-05	-0.796696	9.12341e-06	-0.855435	3.90779e-07	-0.320492	0.145898	-0.507295	0.0159592	0.117297	0.603163	-0.254009	0.253996	-0.778562	1.97627e-05	-0.513839	0.0144369	-0.59861	0.00324751	-0.184653	0.410704	-0.456964	0.0325143	-0.473998	0.0258426	0.273393	0.218287	0.373015	0.0873007	0.156206	0.487566	0.117365	0.602953	-0.0876511	0.698112	0.684029	0.000447323	0.39294	0.0704459	0.373809	0.0865767	0.592068	0.00369665	0.217494	0.330903	-0.159344	0.478755	0.0817773	0.717512	0.734211	0.000100222	0.539421	0.00957418	0.77856	1.97644e-05	0.579763	0.00468291	0.377298	0.0834471	-0.289122	0.191884	-0.293938	0.184254	-0.611626	0.00248898	-0.590543	0.00380854	0.0341077	0.880225	0.0641649	0.776652	0.151634	0.500551	-0.259325	0.243852	-0.393315	0.0701536	-0.212662	0.342021	-0.142028	0.528372	0.137793	0.540863	-0.315434	0.152727	0.192566	0.390578	0.194572	0.385564	-0.433632	0.0437809	-0.601696	0.00305214	-0.141656	0.529462	-0.00155756	0.994511	-0.644817	0.00119599	-0.614075	0.00236443	-0.704543	0.000251677	-0.882625	5.47229e-08	-0.831819	1.60011e-06	-0.249998	0.261829	-0.71234	0.00019974	-0.37493	0.0855615	0.0878606	0.697424	0.102929	0.648524	-0.253599	0.254791	-0.421604	0.0506682	-0.601879	0.00304085	-0.369522	0.090541	-0.311471	0.158233	-0.0971032	0.667278	0.244973	0.271853	-0.13165	0.559221	-0.592108	0.0036938	-0.303829	0.169239	-0.00812439	0.971376	-0.171694	0.444861	-0.0662709	0.76951	0.287634	0.194284	0.584723	0.00426183	0.0971738	0.667049	-0.0499317	0.825352	0.0618813	0.784416	0.377677	0.0831118	0.167557	0.456071	0.332205	0.130915	0.642657	0.00125765	0.631838	0.00160871	0.357913	0.10195	0.695832	0.000323113	0.831661	1.61411e-06	0.727054	0.000126485	0.570289	0.0055839	0.530754	0.0110417	0.150855	0.502779	-0.820911	2.85864e-06	-0.00644691	0.977284	0.712642	0.000197934
Sobic.001G019300	coral3	0.885737	4.23927e-08	0.662837	0.000774441	0.663683	0.000758275	0.846798	6.72307e-07	0.649681	0.0010665	-0.296388	0.180453	0.219337	0.326721	0.345518	0.115261	-0.045807	0.83959	0.0892836	0.692752	0.0640093	0.77718	0.540597	0.009388	0.310957	0.158957	-0.312104	0.157344	-0.739553	8.38402e-05	-0.407724	0.0596243	-0.193257	0.388847	0.0412953	0.855219	-0.135874	0.546567	0.195682	0.382806	-0.288861	0.192303	-0.395895	0.068172	0.191837	0.392409	0.579787	0.00468079	0.285085	0.198443	-0.120573	0.593009	-0.0797298	0.724314	-0.320842	0.145432	0.0812214	0.719356	0.376628	0.0840417	0.407418	0.0598345	-0.186675	0.405509	0.286962	0.195375	0.436234	0.0423917	0.197853	0.377444	0.425115	0.0485766	0.583556	0.00435794	0.832664	1.5272e-06	0.736059	9.4268e-05	0.58105	0.00457047	0.820253	2.95683e-06	0.534089	0.0104566	0.689799	0.000382263	0.2749	0.215658	0.371007	0.0891528	-0.125049	0.57925	0.0575099	0.799334	-0.575431	0.00507852	-0.533093	0.0106286	0.075747	0.737604	-0.154939	0.491148	0.303744	0.169363	0.430445	0.0455304	0.481987	0.0231151	0.415407	0.0545288	0.729809	0.000115745	0.542646	0.00907063	-0.0605056	0.789103	0.181973	0.417649	0.51175	0.0149094	0.35028	0.110006	0.31468	0.153765	-0.125643	0.577435	-0.0034559	0.987822	-0.178678	0.426271	-0.0863279	0.702467	0.0747951	0.740791	-0.127825	0.57079	-0.513063	0.014611	-0.682285	0.000468761	-0.406631	0.0603778	-0.615226	0.00230775	-0.890787	2.75664e-08	-0.936506	1.47668e-10	-0.666767	0.000701734	-0.540798	0.00935643	-0.722057	0.000148184	-0.672511	0.000606022	-0.254642	0.252775	-0.384082	0.0776046	-0.467471	0.0282563	-0.685998	0.00042413	-0.706326	0.000238876	-0.655795	0.000920857	-0.601997	0.00303357	-0.58478	0.00425719	-0.836125	1.25815e-06	-0.787524	1.36126e-05	-0.170762	0.447374	0.832343	1.55453e-06	-0.544091	0.00885227	-0.280472	0.206121
Sobic.001G019400	lightcyan	0.451342	0.0349925	0.613056	0.00241561	0.725139	0.000134452	0.517791	0.0135764	0.900755	1.10471e-08	0.632258	0.00159367	0.893187	2.2302e-08	0.806016	5.94866e-06	0.764617	3.41729e-05	0.566387	0.00599466	0.624564	0.00188872	0.774956	2.28529e-05	0.57731	0.00490366	0.222488	0.319642	-0.209009	0.350572	-0.120493	0.593255	0.294513	0.183356	0.0160728	0.943404	-0.753115	5.22597e-05	-0.516061	0.0139478	-0.684259	0.000444556	-0.487287	0.0214366	-0.0274988	0.903315	0.406683	0.0603422	0.517888	0.0135558	-0.625311	0.00185821	0.0725178	0.748433	-0.196272	0.381345	-0.296649	0.18005	0.0628057	0.781271	-0.431742	0.0448119	-0.211327	0.345131	-0.0662339	0.769635	0.196603	0.380528	-0.442758	0.03906	-0.137263	0.542435	-0.21406	0.338782	0.0323945	0.886202	0.0759155	0.73704	-0.328007	0.136152	0.052757	0.815629	-0.412946	0.0561233	-0.295463	0.181881	-0.710005	0.00021422	-0.662494	0.000781085	-0.228953	0.305413	0.0555474	0.806053	-0.201214	0.369229	-0.574503	0.00516686	0.613305	0.00240301	0.375117	0.0853933	0.497595	0.0184522	0.469829	0.0273644	0.210261	0.347627	0.471279	0.0268274	0.314515	0.153992	0.14068	0.532333	-0.301237	0.173089	-0.466212	0.0287418	-0.16177	0.471995	-0.241498	0.278927	0.14022	0.533688	-0.0534039	0.813407	-0.330571	0.132937	-0.489047	0.0209013	-0.783804	1.59244e-05	-0.633028	0.00156641	0.265019	0.233281	0.248808	0.26418	-0.206034	0.357626	0.283512	0.20104	0.31838	0.148723	-0.293997	0.184161	-0.5025	0.0171548	-0.211968	0.343637	0.253136	0.255688	0.248001	0.265783	-0.695148	0.0003294	-0.781594	1.74546e-05	-0.925713	6.7818e-10	-0.967695	1.95553e-13	-0.732153	0.00010724	-0.736486	9.29356e-05	-0.21805	0.329639	-0.716089	0.000178261	-0.189242	0.398965	-0.168102	0.454588	0.0634284	0.779154	0.312731	0.156467	0.383691	0.0779327	0.223523	0.317337	-0.886242	4.06448e-08
Sobic.001G019800	lightcyan	0.6757	0.000557889	0.894559	1.97128e-08	0.810767	4.74148e-06	0.482004	0.0231096	0.736262	9.36322e-05	0.315392	0.152785	0.615169	0.0023105	0.917298	1.91375e-09	0.788196	1.32283e-05	0.832014	1.58303e-06	0.665918	0.000716928	0.829563	1.81011e-06	0.84053	9.76782e-07	0.199684	0.372956	-0.0956613	0.67195	0.18613	0.406907	0.42441	0.0489914	0.419196	0.0521426	-0.629569	0.001692	-0.251735	0.258417	-0.253628	0.254734	-0.284958	0.198652	0.147236	0.513198	0.5293	0.0113051	0.390143	0.0726502	-0.802331	7.0635e-06	-0.136752	0.543954	-0.507448	0.015922	-0.303108	0.170304	-0.153863	0.494199	0.103546	0.646551	0.320824	0.145457	0.446873	0.037066	0.688344	0.000397846	0.0689706	0.760381	0.199961	0.372278	-0.0541489	0.810849	0.241965	0.277969	0.473724	0.0259403	0.106132	0.638301	0.0304317	0.893058	-0.407337	0.0598903	-0.029652	0.895783	-0.541938	0.00917931	-0.36841	0.0915905	0.146003	0.516771	0.251648	0.258588	-0.0677422	0.764531	-0.262064	0.238729	0.449576	0.0358007	0.433133	0.0440514	0.557035	0.0070822	0.546796	0.00845518	0.508982	0.0155547	0.106838	0.636054	0.393739	0.0698254	0.159727	0.477683	-0.569322	0.00568348	-0.591517	0.00373679	-0.215757	0.334875	-0.10647	0.637225	0.115319	0.60933	-0.123518	0.58394	-0.15329	0.495828	-0.45226	0.034578	-0.710173	0.00021315	-0.27929	0.20812	0.578162	0.00482603	0.336151	0.126125	0.0554764	0.806296	0.482774	0.0228595	0.301874	0.172136	-0.309936	0.160402	-0.51526	0.0141226	-0.386054	0.0759653	-0.0732119	0.746101	0.0409302	0.856486	-0.360393	0.099429	-0.292815	0.186014	-0.645786	0.00116918	-0.842805	8.54506e-07	-0.879096	7.24805e-08	-0.641216	0.00130025	-0.361444	0.0983742	-0.730368	0.000113665	-0.638516	0.00138342	-0.537626	0.00986404	-0.236108	0.290123	0.403688	0.0624433	0.54066	0.00937799	-0.127471	0.571866	-0.870901	1.34795e-07
Sobic.001G019900	rosybrown3	0.804984	6.244e-06	0.737161	9.0862e-05	0.872234	1.2221e-07	0.347852	0.112663	0.446436	0.0372743	-0.394574	0.069181	-0.0074224	0.973848	0.640154	0.00133243	0.212376	0.342686	0.40035	0.0648504	-0.129577	0.565477	0.286096	0.196786	0.312708	0.1565	-0.60644	0.002771	-0.656144	0.000913078	-0.423636	0.0494493	-0.0923183	0.682826	-0.129956	0.564331	-0.595002	0.0034892	-0.33302	0.129915	-0.374967	0.085528	-0.700776	0.000280697	-0.402538	0.0632647	0.062251	0.783158	-0.259211	0.244066	-0.607394	0.0027172	-0.703233	0.000261464	-0.835043	1.33732e-06	-0.598372	0.00326299	-0.348599	0.11184	0.425001	0.0486438	0.220274	0.324606	0.709778	0.000215678	0.599898	0.00316471	-0.00261816	0.990774	-0.00162446	0.994276	-0.0227784	0.919855	0.291792	0.187627	0.444618	0.0381485	0.262577	0.237778	0.316508	0.151258	0.0593577	0.79302	0.508225	0.0157352	0.094054	0.677171	0.0502529	0.824245	0.520816	0.0129461	0.719609	0.000159942	0.159988	0.476954	0.0642616	0.776324	0.543667	0.00891595	0.487244	0.0214496	0.891884	2.50367e-08	0.762929	3.64249e-05	0.86477	2.08752e-07	0.524908	0.012132	0.846195	6.97395e-07	0.846946	6.66243e-07	0.0149049	0.947511	0.0420021	0.852767	0.432884	0.0441869	0.613099	0.0024134	0.642785	0.0012539	0.385599	0.0763415	0.548595	0.00819914	0.207917	0.353152	0.00230749	0.991869	0.416253	0.0539887	0.487281	0.0214383	0.120398	0.593548	-0.161486	0.472785	-0.127199	0.572691	-0.220523	0.324045	-0.320571	0.145793	-0.670457	0.000638875	-0.162058	0.471195	-0.113484	0.615073	-0.189333	0.398735	-0.46475	0.0293137	-0.0458657	0.839387	-0.134862	0.549587	-0.532007	0.0108189	-0.539643	0.00953867	-0.261868	0.239094	-0.903977	8.05204e-09	-0.863077	2.34688e-07	-0.751965	5.44591e-05	-0.641518	0.00129124	-0.703047	0.000262875	-0.0500504	0.824943	0.702917	0.000263866	-0.160562	0.475353	-0.561356	0.00656102
Sobic.001G020000	black	0.171532	0.445299	0.557033	0.00708246	0.521375	0.0128325	-0.169001	0.452141	0.302208	0.171639	0.446083	0.0374427	0.431425	0.0449864	0.845011	7.49104e-07	0.928503	4.67912e-10	0.899745	1.21715e-08	0.564639	0.00618666	0.441146	0.0398636	0.657922	0.000874321	0.274736	0.215943	0.333066	0.129859	0.386271	0.0757869	0.51065	0.0151631	0.322012	0.143887	-0.761062	3.90646e-05	-0.586394	0.00412731	-0.183006	0.414965	-0.219679	0.325948	-0.182412	0.416507	0.00775688	0.97267	0.0283715	0.900261	-0.925436	7.03067e-10	-0.324827	0.140218	-0.534781	0.0103384	-0.622593	0.00197136	-0.632349	0.00159041	-0.137508	0.541708	0.540681	0.00937469	0.408436	0.0591376	0.479222	0.0240317	-0.155649	0.48914	-0.238325	0.285484	-0.623631	0.00192747	-0.406763	0.0602864	-0.0694353	0.758812	-0.342848	0.118286	-0.599906	0.00316421	-0.868882	1.56054e-07	-0.478488	0.0242799	-0.776811	2.12141e-05	-0.725922	0.000131143	0.435218	0.0429303	0.450154	0.0355346	0.500258	0.0177385	0.216568	0.333018	0.604715	0.00287059	0.784174	1.56801e-05	0.559066	0.00683321	0.492394	0.0199129	0.403598	0.0625073	-0.117496	0.602543	0.0382529	0.865789	-0.104909	0.642198	-0.503905	0.0167971	-0.713503	0.000192848	-0.520462	0.0130186	-0.205771	0.358253	0.0789798	0.726811	0.166091	0.46008	0.0320158	0.887524	-0.206794	0.355815	-0.654118	0.000959003	-0.234281	0.293982	0.868425	1.61264e-07	0.855551	3.87852e-07	0.607384	0.00271776	0.809188	5.1162e-06	0.795841	9.47813e-06	0.37058	0.0895503	0.0743701	0.742215	0.200631	0.370647	0.430512	0.0454932	0.637923	0.00140225	0.0527683	0.815591	-0.120456	0.593368	-0.381069	0.0801606	-0.632472	0.00158604	-0.459767	0.0313318	-0.113387	0.615377	-0.0983135	0.663366	-0.516777	0.013793	-0.391597	0.0714978	0.0110411	0.961106	0.201229	0.369192	0.467012	0.0284325	0.0875634	0.6984	0.369541	0.0905226	-0.843339	8.27875e-07
Sobic.001G020100	darkgreen	0.591291	0.00375336	0.826252	2.16227e-06	0.744251	7.14096e-05	0.0376752	0.867798	0.284026	0.200189	-0.0919708	0.68396	0.10087	0.65513	0.860638	2.77061e-07	0.679271	0.000507907	0.880961	6.25467e-08	0.325741	0.139041	0.43419	0.04348	0.694109	0.000339144	-0.087295	0.699283	-0.0123898	0.956359	0.235852	0.290663	0.323782	0.141573	0.39006	0.0727162	-0.654044	0.000960713	-0.345374	0.115422	-0.0371624	0.869583	-0.323123	0.142432	-0.159955	0.477047	0.114206	0.612811	-0.157493	0.483943	-0.92651	6.10845e-10	-0.611608	0.00248989	-0.871473	1.2926e-07	-0.641333	0.00129675	-0.650187	0.00105375	0.407347	0.0598836	0.719082	0.000162577	0.828412	1.92631e-06	0.83103	1.67091e-06	0.20039	0.371233	0.0469437	0.835661	-0.292074	0.187182	0.0140175	0.950632	0.382874	0.0786216	0.177035	0.430607	-0.234535	0.293443	-0.490771	0.0203873	0.0840742	0.709905	-0.354892	0.105085	-0.255366	0.251381	0.686782	0.00041518	0.679958	0.000498752	0.423022	0.0498152	0.31409	0.154579	0.51464	0.014259	0.721882	0.000149001	0.728462	0.000120893	0.698379	0.000300617	0.803881	6.57409e-06	-0.0777219	0.731005	0.426421	0.0478161	0.250025	0.261775	-0.441905	0.0394833	-0.475188	0.0254209	-0.16006	0.476755	0.217794	0.33022	0.3238	0.141549	0.23857	0.284975	0.333311	0.12956	-0.00964081	0.966036	-0.36497	0.0948959	0.214329	0.338161	0.911754	3.5766e-09	0.614491	0.0023438	0.442351	0.0392617	0.558303	0.0069259	0.379768	0.0812831	0.0516285	0.81951	-0.269726	0.224771	-0.0488996	0.82891	0.0280095	0.901528	0.166822	0.458078	0.0113355	0.96007	0.174823	0.43648	-0.150604	0.503501	-0.552233	0.00770114	-0.611921	0.00247367	-0.149172	0.507611	-0.529371	0.0112921	-0.699373	0.00029221	-0.843345	8.27531e-07	-0.494151	0.0194093	-0.385853	0.0761315	0.285757	0.197341	0.479167	0.0240503	-0.0409984	0.85625	-0.75529	4.83091e-05
Sobic.001G020500	lightcyan	0.506225	0.0162198	0.675494	0.000560901	0.799636	7.99081e-06	0.109894	0.626372	0.494868	0.0192069	0.148988	0.508144	0.35595	0.103979	0.859033	3.08509e-07	0.716004	0.000178722	0.709513	0.000217388	0.295299	0.182135	0.425292	0.0484732	0.500843	0.0175846	-0.113273	0.615733	-0.157373	0.484279	-0.0600984	0.790492	0.147902	0.511273	0.0443975	0.844467	-0.840701	9.6706e-07	-0.630705	0.00164984	-0.455459	0.0331638	-0.578427	0.00480213	-0.340703	0.120758	0.0105898	0.962695	-0.0762851	0.735804	-0.849864	5.56645e-07	-0.510609	0.0151727	-0.708077	0.000226851	-0.721135	0.000152521	-0.509808	0.0153599	-0.0164781	0.94198	0.289034	0.192025	0.459042	0.0316344	0.460893	0.0308667	-0.246181	0.269421	-0.263344	0.236359	-0.446913	0.0370471	-0.13595	0.546341	0.083663	0.711265	-0.139452	0.535953	-0.186261	0.406569	-0.48483	0.0222021	-0.0807689	0.720859	-0.519772	0.0131609	-0.532739	0.0106904	0.412814	0.0562093	0.605526	0.00282338	0.32965	0.134086	0.0512162	0.820928	0.768799	2.91122e-05	0.758744	4.25721e-05	0.811647	4.54332e-06	0.76606	3.23465e-05	0.673162	0.00059592	0.337602	0.124396	0.466255	0.0287252	0.301626	0.172507	-0.146974	0.513957	-0.303788	0.169298	-0.0194828	0.931422	0.207021	0.355277	0.484796	0.0222127	0.393054	0.070357	0.245305	0.271184	0.0269219	0.905335	-0.417709	0.0530688	-0.0676663	0.764788	0.710526	0.000210914	0.577757	0.00486283	0.218887	0.32774	0.396194	0.0679449	0.395536	0.0684453	0.0211104	0.925707	-0.33084	0.132602	0.103809	0.645711	0.317266	0.150229	0.315422	0.152744	-0.318604	0.148421	-0.265229	0.232897	-0.427953	0.0469355	-0.725428	0.000133223	-0.551248	0.00783352	-0.266991	0.22969	-0.499545	0.0179273	-0.784416	1.55219e-05	-0.55994	0.00672821	-0.268025	0.227823	-0.20827	0.352316	0.136911	0.543483	0.478128	0.0244023	0.259997	0.242588	-0.83729	1.17752e-06
Sobic.001G020600	darkmagenta	0.731892	0.000108157	0.889035	3.20807e-08	0.708375	0.000224861	0.745701	6.79127e-05	0.815436	3.77057e-06	0.276075	0.213624	0.648717	0.00109116	0.759853	4.08606e-05	0.608748	0.00264231	0.690289	0.000377132	0.736941	9.15349e-05	0.953287	7.3588e-12	0.875523	9.55024e-08	0.310707	0.15931	-0.164549	0.464313	0.202493	0.366129	0.476844	0.0248429	0.541237	0.00928796	-0.352093	0.108052	0.0813512	0.718925	-0.138853	0.537724	-0.104855	0.64237	0.459345	0.0315078	0.81723	3.44703e-06	0.647844	0.00111393	-0.551662	0.00777759	0.143925	0.522822	-0.282065	0.203448	0.0539151	0.811652	0.208449	0.351892	0.183732	0.413084	0.169035	0.452049	0.29887	0.176657	0.684738	0.000438849	0.260194	0.242218	0.502214	0.0172285	0.316411	0.151391	0.547728	0.00832176	0.693373	0.000346199	0.339526	0.122129	0.305053	0.167441	-0.149175	0.507603	0.101161	0.654196	-0.41364	0.0556699	-0.1228	0.586145	-0.143182	0.524992	-0.0634992	0.778913	-0.439458	0.0407187	-0.532626	0.0107101	0.142788	0.526143	0.0614823	0.785775	0.295084	0.182469	0.318228	0.148927	0.329565	0.134192	0.0690768	0.760022	0.323977	0.141319	0.074555	0.741596	-0.665553	0.000723551	-0.550169	0.00798051	-0.196409	0.381007	-0.233361	0.295937	-0.100201	0.657283	-0.431226	0.0450965	-0.399613	0.0653911	-0.670329	0.000640973	-0.731485	0.000109606	-0.380719	0.0804612	0.281423	0.204522	-0.0155069	0.945394	-0.204629	0.360986	0.328154	0.135967	0.0547449	0.808804	-0.59957	0.00318562	-0.661203	0.000806507	-0.706991	0.000234247	-0.389764	0.0729521	-0.272126	0.220513	-0.44137	0.0397512	-0.30084	0.173684	-0.708951	0.00022105	-0.78053	1.82359e-05	-0.967256	2.23367e-13	-0.851399	5.05678e-07	-0.26806	0.22776	-0.596412	0.00339301	-0.608101	0.00267788	-0.688133	0.000400151	-0.34575	0.115001	0.455945	0.032953	0.551543	0.00779358	-0.427151	0.047395	-0.703621	0.000258531
Sobic.001G021000	darkmagenta	0.504186	0.0167264	0.790682	1.18869e-05	0.593889	0.00356673	0.586453	0.0041226	0.76994	2.78501e-05	0.511381	0.0149942	0.745472	6.84541e-05	0.786376	1.42926e-05	0.766427	3.18954e-05	0.785671	1.47242e-05	0.884871	4.55468e-08	0.961409	1.12725e-12	0.933647	2.26637e-10	0.520592	0.012992	0.0818036	0.717424	0.378496	0.0823921	0.694152	0.000338738	0.607961	0.00268561	-0.391222	0.0717935	-0.00565905	0.98006	-0.10666	0.636621	0.0165725	0.941648	0.47614	0.0250875	0.76918	2.86846e-05	0.711373	0.000205634	-0.611248	0.00250866	0.247913	0.265959	-0.167107	0.457299	0.0447505	0.843245	0.14167	0.529423	-0.0062075	0.978128	0.219999	0.325225	0.189175	0.399134	0.614533	0.00234173	0.186731	0.405366	0.424954	0.0486714	0.14046	0.532979	0.296383	0.180461	0.506643	0.0161176	0.110122	0.625652	0.0471914	0.834805	-0.411751	0.0569102	-0.204696	0.360825	-0.64259	0.0012596	-0.335878	0.126453	-0.173858	0.439056	-0.137576	0.541507	-0.3296	0.134148	-0.487373	0.02141	0.146548	0.515191	0.11687	0.604492	0.244213	0.27339	0.175945	0.433495	0.156558	0.486576	-0.0318496	0.888105	0.079637	0.724623	-0.103217	0.647603	-0.787897	1.33982e-05	-0.766545	3.17522e-05	-0.471205	0.0268546	-0.471506	0.0267439	-0.280847	0.20549	-0.505003	0.016522	-0.522412	0.0126235	-0.787012	1.3912e-05	-0.889764	3.01272e-08	-0.544179	0.0088391	0.357644	0.102226	0.174286	0.437915	-0.0132422	0.95336	0.548111	0.00826744	0.321299	0.144828	-0.377011	0.0837013	-0.433425	0.0438927	-0.596393	0.00339433	-0.233534	0.295568	-0.0144959	0.948949	-0.317426	0.150011	-0.330793	0.13266	-0.760792	3.94594e-05	-0.796828	9.06966e-06	-0.907283	5.75265e-09	-0.784898	1.52115e-05	-0.0435302	0.84747	-0.487112	0.0214903	-0.468848	0.0277326	-0.46598	0.0288318	-0.0561797	0.803887	0.679912	0.000499359	0.281409	0.204546	-0.27545	0.214704	-0.761968	3.77626e-05
Sobic.001G021300	lightpink4	-0.558093	0.00695155	-0.664217	0.000748219	-0.732104	0.000107412	-0.688986	0.000390912	-0.948357	1.96629e-11	-0.513988	0.0144038	-0.842998	8.44798e-07	-0.740474	8.12661e-05	-0.61963	0.00210127	-0.489587	0.0207391	-0.590591	0.00380501	-0.83286	1.5107e-06	-0.598215	0.0032733	-0.172419	0.442913	0.346344	0.114337	0.177949	0.428193	-0.319456	0.147278	-0.0521787	0.817617	0.616409	0.00225065	0.330738	0.132729	0.626536	0.00180904	0.444027	0.0384363	-0.0908031	0.687776	-0.557805	0.00698689	-0.595955	0.00342396	0.515181	0.0141397	-0.134067	0.551964	0.154413	0.492638	0.13847	0.538856	-0.228967	0.305383	0.291882	0.187486	0.259503	0.243516	0.0419166	0.853064	-0.269409	0.225338	0.29719	0.17922	-0.0639117	0.777512	-0.020865	0.926569	-0.238179	0.285789	-0.260425	0.241786	0.164281	0.465051	-0.262752	0.237454	0.224587	0.31498	0.134361	0.551085	0.549115	0.00812644	0.45197	0.0347083	0.302516	0.171181	0.0307503	0.891944	0.380725	0.0804562	0.682887	0.000461271	-0.445595	0.0376765	-0.185543	0.408413	-0.443492	0.0386982	-0.37966	0.0813766	-0.198182	0.376635	-0.482263	0.0230253	-0.37163	0.0885751	-0.246072	0.26964	0.346908	0.113709	0.429537	0.0460383	0.0950056	0.674078	0.226928	0.309827	-0.0682297	0.762883	0.204914	0.360303	0.371455	0.0887365	0.569085	0.00570805	0.737181	9.08037e-05	0.567308	0.00589557	-0.133452	0.553808	-0.0288945	0.898432	0.382894	0.0786045	-0.138244	0.539525	-0.105699	0.639679	0.48939	0.020798	0.65249	0.000997315	0.417288	0.0533337	-0.0251088	0.911685	-0.0220946	0.922254	0.770744	2.69905e-05	0.740906	8.00812e-05	0.911365	3.73123e-09	0.941761	6.36333e-11	0.807424	5.56549e-06	0.844444	7.75031e-07	0.285643	0.197528	0.71012	0.000213485	0.265349	0.232678	0.335255	0.127202	0.0924875	0.682274	-0.363278	0.0965533	-0.418604	0.0525097	-0.00255396	0.991	0.803033	6.838e-06
Sobic.001G021400	deeppink1	-0.535702	0.0101829	-0.331637	0.131615	-0.338769	0.123017	-0.898035	1.43093e-08	-0.688797	0.000392942	-0.0400873	0.859413	-0.435903	0.0425668	-0.0784511	0.728573	0.151723	0.500296	0.169685	0.450288	-0.176314	0.432518	-0.548942	0.00815063	-0.178748	0.426087	0.0453716	0.841096	0.626156	0.00182416	0.412841	0.0561918	0.0463777	0.837617	0.0556337	0.805757	-0.074187	0.742829	-0.295606	0.181661	0.336462	0.125753	0.191852	0.392371	-0.351845	0.108318	-0.673514	0.000590521	-0.601038	0.00309291	-0.217375	0.331174	-0.384183	0.0775202	-0.199937	0.372338	-0.425755	0.0482031	-0.760497	3.98957e-05	-0.0252094	0.911333	0.574913	0.00512766	0.237307	0.287609	-0.057362	0.799839	-0.0207042	0.927133	-0.431615	0.0448819	-0.669337	0.00065743	-0.732826	0.0001049	-0.513959	0.0144102	-0.325313	0.139591	-0.832908	1.50667e-06	-0.547525	0.00835068	-0.389239	0.0733733	-0.166847	0.45801	-0.284995	0.198591	0.604456	0.00288577	0.402529	0.0632712	0.846085	7.0205e-07	0.84693	6.6692e-07	0.155298	0.490133	0.503717	0.0168447	0.0528051	0.815464	0.0130438	0.954058	0.0465214	0.83712	-0.453132	0.0341879	-0.382875	0.0786209	-0.322102	0.14377	0.074173	0.742876	-0.1245	0.58093	-0.320783	0.145511	0.0411885	0.85559	0.0526692	0.815931	0.42904	0.0463183	0.400109	0.0650268	0.45581	0.0330115	0.208512	0.351743	0.299471	0.175746	0.533271	0.0105978	0.721895	0.000148937	0.871486	1.29138e-07	0.497425	0.0184986	0.612686	0.00243442	0.883694	5.01688e-08	0.786442	1.42525e-05	0.722791	0.00014481	0.505389	0.016426	0.639332	0.00135783	0.759374	4.15931e-05	0.504448	0.0166606	0.54585	0.00859232	0.40274	0.06312	0.533572	0.0105456	0.798228	8.51706e-06	0.267195	0.229322	0.307587	0.163762	0.0985332	0.662656	0.503242	0.0169653	0.407756	0.0596026	-0.00412929	0.985449	-0.452107	0.0346467	0.482606	0.0229138	0.105081	0.641647
Sobic.001G021500	peachpuff3	0.0893757	0.69245	0.382175	0.0792151	0.516683	0.0138133	-0.344178	0.116772	0.168926	0.452348	0.280258	0.206482	0.217427	0.331056	0.730915	0.000111663	0.746867	6.52095e-05	0.698735	0.00029758	0.21506	0.336477	0.14031	0.533423	0.356425	0.103486	-0.0414796	0.85458	0.165425	0.461906	0.109389	0.627969	0.293651	0.184703	-0.0181842	0.935983	-0.830419	1.72768e-06	-0.780452	1.82944e-05	-0.336654	0.125524	-0.440302	0.0402894	-0.5237	0.0123679	-0.324784	0.140273	-0.28865	0.192643	-0.86406	2.19309e-07	-0.562206	0.00646235	-0.614444	0.00234612	-0.830617	1.7091e-06	-0.785178	1.50332e-05	-0.193304	0.388729	0.443725	0.0385843	0.420279	0.0514756	0.299045	0.176392	-0.352757	0.107343	-0.498748	0.0181403	-0.789562	1.24754e-05	-0.595281	0.00347	-0.287262	0.194888	-0.501855	0.0173212	-0.626015	0.00182982	-0.795154	9.77201e-06	-0.425627	0.0482775	-0.621314	0.0020266	-0.719434	0.000160814	0.594649	0.00351364	0.68172	0.000475894	0.710441	0.000211448	0.398916	0.0659058	0.761974	3.77543e-05	0.899369	1.26156e-08	0.766983	3.12226e-05	0.569983	0.00561527	0.47931	0.0240021	0.15134	0.501391	0.15953	0.478234	0.182869	0.41532	-0.149916	0.505475	-0.468911	0.027709	-0.289101	0.191917	0.0619434	0.784205	0.339659	0.121974	0.472425	0.0264087	0.34208	0.119167	0.128836	0.567722	-0.366628	0.0932921	-0.00398094	0.985972	0.854171	4.23977e-07	0.887441	3.6745e-08	0.58892	0.0039307	0.597821	0.00329911	0.71193	0.00020222	0.512593	0.0147173	0.132493	0.556683	0.459291	0.0315303	0.60641	0.00277273	0.724209	0.000138474	0.0158389	0.944227	-0.108364	0.631211	-0.193755	0.387603	-0.518254	0.0134783	-0.213901	0.339149	0.128892	0.567551	-0.247346	0.267089	-0.545182	0.00869023	-0.310521	0.159573	0.139421	0.536045	0.191505	0.393243	0.302845	0.170694	0.0149103	0.947492	0.549105	0.00812781	-0.741552	7.83384e-05
Sobic.001G021700	darkorange2	-0.382403	0.0790214	0.0923467	0.682733	-0.175771	0.43396	-0.253102	0.255754	-0.00429456	0.984867	0.659378	0.000843646	0.370843	0.0893051	0.319701	0.146951	0.685674	0.00042787	0.636893	0.00143554	0.789023	1.27681e-05	0.375411	0.0851288	0.605395	0.00283095	0.874797	1.009e-07	0.867876	1.67717e-07	0.883983	4.89972e-08	0.8438	8.05453e-07	0.700029	0.000286776	-0.0668169	0.767661	0.00552221	0.980542	0.358479	0.10137	0.563909	0.00626838	0.449706	0.0357405	0.245958	0.26987	0.420812	0.0511497	-0.370239	0.0898685	0.384198	0.0775075	0.18748	0.403449	0.103722	0.645986	-0.165562	0.461531	-0.262953	0.237081	0.466732	0.0285403	-0.0833857	0.712182	0.218543	0.328518	0.190262	0.396381	0.153308	0.495779	-0.283996	0.200239	-0.420569	0.0512978	-0.12234	0.58756	-0.273756	0.217652	-0.70896	0.000220991	-0.808246	5.35201e-06	-0.783577	1.60758e-05	-0.788346	1.31438e-05	-0.521717	0.0127633	-0.0631252	0.780184	-0.285633	0.197545	0.15315	0.496228	0.0603032	0.789793	-0.110162	0.625526	0.135693	0.547108	-0.223535	0.31731	-0.331587	0.131676	-0.342331	0.118878	-0.616067	0.00226704	-0.70998	0.000214378	-0.762521	3.69871e-05	-0.729471	0.000117018	-0.875436	9.61351e-08	-0.964553	4.88205e-13	-0.805763	6.01999e-06	-0.659226	0.000846808	-0.451775	0.0347962	-0.556074	0.00720266	-0.585047	0.00423544	-0.712515	0.000198691	-0.553385	0.00754874	0.413255	0.0559209	0.569501	0.0056649	0.663703	0.000757892	0.926296	6.28293e-10	0.835011	1.33975e-06	0.425856	0.0481441	0.507329	0.0159509	-0.0185384	0.934739	0.140215	0.533702	0.517413	0.0136568	0.472893	0.0262392	0.0778365	0.730623	-0.267877	0.22809	-0.179852	0.42319	-0.198752	0.375237	-0.0583893	0.796327	0.658001	0.000872647	0.250111	0.261605	0.0232793	0.918098	0.261374	0.240013	0.603786	0.00292547	0.792054	1.1199e-05	-0.528834	0.0113905	0.109307	0.628226	-0.323213	0.142314
Sobic.001G021800	mistyrose	-0.291842	0.187549	0.0735352	0.745016	-0.283897	0.200402	0.108128	0.631962	0.110225	0.625327	0.578564	0.00478974	0.391675	0.0714365	0.0918934	0.684213	0.394251	0.0694302	0.398244	0.0664052	0.811223	4.63769e-06	0.505531	0.016391	0.603341	0.00295206	0.929474	4.09811e-10	0.703491	0.000259512	0.823426	2.50936e-06	0.88232	5.60871e-08	0.782035	1.71392e-05	0.300844	0.173678	0.427482	0.047205	0.498013	0.0183385	0.763595	3.55216e-05	0.786891	1.39838e-05	0.595703	0.00344113	0.72042	0.000155961	-0.0173589	0.938884	0.710426	0.000211548	0.473453	0.0260374	0.559107	0.00682824	0.318084	0.149121	-0.138159	0.539778	0.239649	0.282736	-0.244375	0.273063	0.206931	0.355489	0.41998	0.0516592	0.546659	0.00847482	0.21773	0.330365	-0.012671	0.95537	0.173878	0.439004	0.0262549	0.90767	-0.294204	0.183839	-0.424277	0.04907	-0.555331	0.00729699	-0.540097	0.00946675	-0.159403	0.478587	-0.421247	0.0508847	-0.653237	0.000979569	-0.314418	0.154126	-0.276867	0.212258	-0.502017	0.0172793	-0.359339	0.100495	-0.493811	0.019506	-0.635912	0.00146785	-0.559256	0.00681023	-0.575465	0.00507538	-0.72761	0.000124252	-0.717062	0.000173023	-0.810179	4.87806e-06	-0.767652	3.04299e-05	-0.866264	1.88021e-07	-0.908304	5.1721e-09	-0.903005	8.86822e-09	-0.834696	1.36367e-06	-0.807016	5.67435e-06	-0.830594	1.71132e-06	-0.672629	0.000604188	-0.6157	0.00228472	0.00328869	0.988411	0.0768677	0.733857	0.277928	0.21044	0.645922	0.00116547	0.447081	0.0369678	0.0440646	0.845619	0.295078	0.182479	-0.440706	0.0400851	-0.290711	0.189343	0.0964326	0.669449	0.336959	0.12516	0.0667289	0.767959	-0.314019	0.154677	-0.084217	0.709433	-0.289092	0.191932	-0.310268	0.159932	0.716806	0.000174391	0.402703	0.0631465	0.083609	0.711443	0.0572621	0.800181	0.453392	0.0340723	0.847602	6.40074e-07	-0.510247	0.015257	-0.304641	0.168044	-0.0792311	0.725974
Sobic.001G022100	tomato4	0.887627	3.61707e-08	0.943055	5.11016e-11	0.968847	1.36654e-13	0.578347	0.00480932	0.739488	8.40256e-05	-0.0493119	0.827488	0.386129	0.075904	0.869021	1.54504e-07	0.533207	0.0106089	0.659333	0.00084459	0.325677	0.139122	0.691305	0.000366688	0.662408	0.000782753	-0.215802	0.334772	-0.491937	0.0200457	-0.173789	0.439242	0.162501	0.469968	0.167194	0.457064	-0.663613	0.000759593	-0.273911	0.21738	-0.396537	0.0676856	-0.566933	0.00593576	-0.0718452	0.750694	0.421352	0.0508213	0.157242	0.484648	-0.748195	6.22434e-05	-0.404621	0.0617825	-0.716045	0.000178499	-0.435203	0.0429382	-0.172495	0.44271	0.291879	0.187491	0.219297	0.32681	0.591508	0.00373741	0.715193	0.000183206	0.0475192	0.833673	0.16904	0.452038	0.0508291	0.822261	0.393122	0.070304	0.576048	0.00502061	0.257753	0.246824	0.296638	0.180068	-0.115438	0.608956	0.312028	0.157452	-0.239495	0.283055	-0.136938	0.543402	0.277612	0.210981	0.469902	0.0273372	-0.0784155	0.728691	-0.233465	0.295714	0.526907	0.0117497	0.436138	0.0424425	0.770189	2.75812e-05	0.730346	0.000113748	0.752776	5.28988e-05	0.383115	0.0784182	0.723744	0.000140524	0.553268	0.0075641	-0.304335	0.168495	-0.287059	0.195217	0.159242	0.479039	0.272961	0.219045	0.419719	0.0518198	0.0924474	0.682405	0.146585	0.515083	-0.191051	0.394389	-0.424909	0.0486978	0.0191567	0.932567	0.511641	0.0149344	0.14956	0.506496	-0.177499	0.42938	0.135047	0.549035	-0.0372875	0.869147	-0.484632	0.0222647	-0.768419	2.95435e-05	-0.40278	0.0630913	-0.173521	0.439959	-0.185506	0.40851	-0.558813	0.00686382	-0.258688	0.245053	-0.514961	0.0141882	-0.81592	3.68071e-06	-0.861766	2.56687e-07	-0.616057	0.00226751	-0.725843	0.000131476	-0.916557	2.0858e-09	-0.79719	8.92367e-06	-0.734176	0.000100339	-0.593021	0.00362821	0.180117	0.422494	0.761588	3.83038e-05	-0.223823	0.316672	-0.804138	6.49568e-06
Sobic.001G022300	coral2	-0.224752	0.314613	-0.327904	0.136283	-0.261531	0.239721	-0.695876	0.000322717	-0.790126	1.21761e-05	-0.687126	0.000411314	-0.883923	4.92375e-08	-0.351947	0.108208	-0.43407	0.0435447	-0.233374	0.295909	-0.731742	0.000108689	-0.792818	1.08315e-05	-0.492198	0.0199698	-0.565678	0.006072	0.0413467	0.855041	-0.0807593	0.720891	-0.369664	0.0904077	-0.232288	0.298227	0.156469	0.486825	-0.0486378	0.829813	0.345549	0.115227	-0.0275769	0.903042	-0.511023	0.0150767	-0.72704	0.00012654	-0.898426	1.3793e-08	0.0831589	0.712933	-0.65721	0.000889668	-0.375587	0.0849708	-0.376421	0.084226	-0.623272	0.00194255	0.446933	0.0370376	0.440132	0.0403757	0.468923	0.0277044	0.00593592	0.979084	0.158323	0.481612	-0.261996	0.238855	-0.269959	0.224357	-0.311628	0.158013	-0.208229	0.352414	0.0995318	0.659436	-0.275712	0.21425	0.0980547	0.664201	0.284908	0.198734	0.53489	0.0103199	0.335863	0.12647	0.742745	7.52075e-05	0.582146	0.0044765	0.702898	0.000264016	0.890099	2.92677e-08	-0.00486864	0.982844	0.271457	0.221696	0.163476	0.467273	0.100501	0.656315	0.315003	0.15332	-0.182582	0.416065	0.0698035	0.757571	0.25234	0.257237	0.423198	0.0497101	0.422623	0.050054	0.283187	0.201579	0.598458	0.00325741	0.360047	0.0997775	0.576134	0.00501254	0.812687	4.31831e-06	0.80496	6.25118e-06	0.769573	2.82509e-05	0.863754	2.23991e-07	0.270273	0.223797	0.235164	0.292113	0.446822	0.0370905	-0.134813	0.549735	-0.0736414	0.74466	0.532293	0.0107685	0.421932	0.05047	0.557611	0.00701089	0.130303	0.563282	0.098503	0.662754	0.574056	0.00520977	0.724762	0.000136068	0.905448	6.9434e-09	0.653936	0.000963221	0.626678	0.00180341	0.86688	1.80019e-07	-0.220369	0.324393	0.208618	0.351493	-0.0973598	0.666448	0.147701	0.511854	-0.162438	0.470142	-0.373848	0.0865413	-0.15118	0.501851	0.124744	0.580185	0.435834	0.0426031
Sobic.001G022400	lightcyan	0.538926	0.00965338	0.708098	0.00022671	0.850539	5.33697e-07	0.192503	0.390735	0.623984	0.00191273	0.292309	0.18681	0.520606	0.0129892	0.917317	1.90948e-09	0.787481	1.36376e-05	0.722897	0.000144325	0.375755	0.0848202	0.527081	0.0117169	0.535687	0.0101854	-0.0744417	0.741976	-0.195898	0.38227	-0.101838	0.65202	0.153411	0.495484	0.00558665	0.980315	-0.911465	3.69088e-09	-0.688006	0.000401543	-0.578026	0.00483833	-0.637022	0.00143132	-0.33204	0.131118	0.0731711	0.746238	0.026951	0.905233	-0.880786	6.3425e-08	-0.436106	0.0424592	-0.652866	0.000988365	-0.701325	0.00027629	-0.449011	0.0360622	-0.125831	0.576861	0.200976	0.369808	0.394822	0.0689907	0.425747	0.0482078	-0.342283	0.118934	-0.297268	0.1791	-0.465002	0.0292146	-0.125971	0.576436	0.0673348	0.765909	-0.244689	0.272427	-0.157507	0.483904	-0.510571	0.0151816	-0.139704	0.535209	-0.577367	0.00489848	-0.614893	0.00232401	0.340291	0.121237	0.558449	0.00690802	0.269178	0.225752	-0.0588734	0.794673	0.823722	2.47084e-06	0.763732	3.53386e-05	0.81577	3.70842e-06	0.786054	1.44886e-05	0.62834	0.00173864	0.385054	0.0767934	0.502564	0.0171385	0.321917	0.144013	-0.173413	0.440248	-0.37937	0.0816285	-0.0386848	0.864287	0.138398	0.539069	0.467312	0.0283173	0.348176	0.112306	0.163645	0.466806	-0.0659746	0.770514	-0.523382	0.0124306	-0.169221	0.451545	0.678887	0.000513089	0.569183	0.00569792	0.142882	0.52587	0.390379	0.0724617	0.416936	0.0535562	-0.0355889	0.875062	-0.39365	0.0698941	0.0758888	0.73713	0.368151	0.0918362	0.350537	0.109727	-0.435902	0.0425673	-0.422402	0.0501869	-0.560567	0.00665373	-0.841681	9.13106e-07	-0.618858	0.00213628	-0.371818	0.0884009	-0.494706	0.0192524	-0.848893	5.9122e-07	-0.502146	0.0172461	-0.246918	0.267945	-0.13296	0.555283	0.157873	0.482874	0.498838	0.0181162	0.317504	0.149906	-0.924224	8.21854e-10
Sobic.001G022500	lightcyan	0.549588	0.00806072	0.741774	7.77487e-05	0.770403	2.7352e-05	-0.0406275	0.857537	0.283949	0.200316	-0.0597448	0.791698	0.114224	0.612753	0.851009	5.18219e-07	0.657533	0.000882686	0.79244	1.10121e-05	0.182972	0.415053	0.319678	0.146981	0.538866	0.00966293	-0.241474	0.278977	-0.122914	0.585796	0.0402631	0.858803	0.190881	0.394817	0.14157	0.529716	-0.788515	1.30491e-05	-0.551081	0.00785609	-0.237749	0.286686	-0.513411	0.0145327	-0.397729	0.0667891	-0.0704258	0.755473	-0.285733	0.19738	-0.941166	7.02598e-11	-0.717293	0.000171803	-0.896163	1.70274e-08	-0.792807	1.08367e-05	-0.729699	0.000116158	0.267282	0.229165	0.594569	0.00351916	0.777144	2.09318e-05	0.681974	0.00047268	-0.0336022	0.881988	-0.184482	0.411147	-0.456977	0.0325088	-0.121439	0.590334	0.198598	0.375615	-0.0295911	0.895996	-0.262663	0.237617	-0.509675	0.0153911	0.0436146	0.847178	-0.332951	0.129999	-0.362943	0.0968838	0.735316	9.66243e-05	0.796217	9.32075e-06	0.533563	0.0105473	0.351255	0.108952	0.673082	0.00059716	0.83861	1.0917e-06	0.839088	1.06202e-06	0.786458	1.4243e-05	0.827428	2.03079e-06	0.0815984	0.718105	0.514274	0.0143401	0.396356	0.0678226	-0.277115	0.211833	-0.393888	0.0697098	-0.0628736	0.78104	0.311531	0.158149	0.464733	0.0293207	0.410356	0.0578393	0.456167	0.0328569	0.121584	0.589888	-0.294567	0.183272	0.249945	0.261933	0.90614	6.47064e-09	0.668539	0.000670926	0.404089	0.0621588	0.454073	0.0337706	0.386553	0.075555	0.134243	0.551438	-0.25904	0.244389	0.12834	0.569226	0.224534	0.315096	0.296355	0.180504	-0.0933211	0.679557	0.0525535	0.816329	-0.146955	0.514011	-0.582485	0.00444775	-0.506972	0.0160374	-0.0683352	0.762527	-0.610978	0.0025228	-0.77843	1.9869e-05	-0.736071	9.42282e-05	-0.357523	0.10235	-0.315046	0.153261	0.180681	0.421019	0.459227	0.0315569	0.162489	0.470001	-0.786159	1.44245e-05
Sobic.001G022600	darkseagreen1	0.234414	0.2937	0.354516	0.10548	0.300729	0.17385	-0.448235	0.0364244	-0.368079	0.0919049	-0.534305	0.0104197	-0.551872	0.00774938	0.345848	0.114891	0.178293	0.427285	0.479597	0.0239058	-0.226181	0.311465	-0.216312	0.333603	0.193687	0.387773	-0.381663	0.0796518	0.0782386	0.729281	0.193304	0.388728	0.0415081	0.854481	0.197574	0.378131	-0.293528	0.184895	-0.202797	0.365394	0.293397	0.1851	-0.156798	0.485898	-0.382781	0.0787002	-0.367799	0.0921712	-0.683616	0.000452319	-0.578294	0.0048141	-0.829738	1.79298e-06	-0.839867	1.01519e-06	-0.645291	0.0011828	-0.854804	4.07046e-07	0.616762	0.00223388	0.844314	7.81066e-07	0.89951	1.24482e-08	0.622848	0.00196047	0.323592	0.14182	-0.0707217	0.754476	-0.343424	0.117628	-0.18884	0.399985	0.165157	0.462641	0.23581	0.290752	-0.368483	0.0915215	-0.289508	0.191265	0.238409	0.285311	0.107603	0.633624	0.0797412	0.724276	0.967075	2.35844e-13	0.817948	3.32459e-06	0.744728	7.02413e-05	0.82065	2.89723e-06	0.279325	0.208061	0.64016	0.00133225	0.558615	0.00688789	0.4928	0.0197958	0.740107	8.2284e-05	-0.266657	0.230296	0.284882	0.198777	0.289783	0.190824	-0.0934108	0.679265	-0.098105	0.664039	0.0143037	0.949626	0.501226	0.0174844	0.390222	0.0725873	0.484454	0.0223213	0.730388	0.000113591	0.489429	0.0207866	0.242397	0.277085	0.71775	0.000169403	0.819167	3.12527e-06	0.577983	0.00484229	0.641218	0.0013002	0.341858	0.119422	0.224563	0.315032	0.394016	0.0696115	0.124398	0.581243	0.293157	0.185477	0.0468414	0.836015	0.158437	0.481294	0.454252	0.0336918	0.663075	0.000769866	0.52014	0.0130849	0.0837142	0.711095	-0.0187838	0.933877	0.476637	0.0249146	-0.469365	0.0275381	-0.294949	0.182679	-0.674507	0.000575496	-0.264825	0.233635	-0.384973	0.0768605	0.00581068	0.979526	0.19714	0.379201	-0.00730321	0.974268	-0.206357	0.356856
