## Supplemental Dataset 9 for "Stage-resolved gene regulatory network analysis reveals developmental reprogramming and genes with robust stem-preferred expression in sorghum" (part 132 of 165)

### Sheet: grain (continued)
Supplemental Dataset 9 Gene module membership (MM) and significance (GS) in WGCNA at grain maturity stage
Sobic.001G022800	darkorange	0.196056	0.38188	0.595969	0.00342299	0.461481	0.0306256	-0.183151	0.414588	0.190276	0.396344	0.316268	0.151586	0.289712	0.190938	0.801175	7.44914e-06	0.879533	7.00348e-08	0.944159	4.22144e-11	0.591615	0.00372961	0.44187	0.0395009	0.7326	0.000105681	0.338989	0.122759	0.43471	0.0432012	0.564525	0.00619939	0.55905	0.00683511	0.531084	0.0109826	-0.602855	0.00298133	-0.385121	0.0767378	0.0533484	0.813598	-0.0405942	0.857653	-0.00986146	0.965259	0.0870267	0.700166	0.0227047	0.920114	-0.898666	1.34848e-08	-0.309799	0.160597	-0.561336	0.00656339	-0.516717	0.0138059	-0.639574	0.00135031	0.0626221	0.781895	0.724399	0.000137642	0.531029	0.0109925	0.624181	0.00190455	0.105216	0.641217	-0.0481336	0.831552	-0.493517	0.0195899	-0.309311	0.161292	0.087445	0.69879	-0.131735	0.558965	-0.601499	0.00306428	-0.818506	3.23199e-06	-0.389359	0.0732766	-0.694866	0.000332014	-0.558798	0.00686558	0.504079	0.0167534	0.4202	0.051524	0.480581	0.0235777	0.305242	0.167165	0.444206	0.0383489	0.703661	0.000258226	0.466306	0.0287054	0.42723	0.0473495	0.428861	0.0464196	-0.321951	0.143968	-0.0199585	0.929751	-0.201048	0.369633	-0.594767	0.00350546	-0.745882	6.74856e-05	-0.564379	0.00621571	-0.205094	0.359871	0.000381658	0.998655	0.0743802	0.742181	0.0230688	0.918837	-0.214816	0.337037	-0.609687	0.00259145	-0.135732	0.546991	0.906899	5.98562e-09	0.823006	2.56491e-06	0.694605	0.000334459	0.878264	7.73446e-08	0.765015	3.36602e-05	0.334027	0.128687	0.105498	0.640319	0.0951642	0.673563	0.247149	0.267483	0.493481	0.0196003	0.232089	0.298652	0.0946713	0.675164	-0.255667	0.250804	-0.511459	0.0149762	-0.481436	0.0232956	-0.0770736	0.733169	-0.0591644	0.793679	-0.412215	0.0566034	-0.535896	0.0101503	-0.133953	0.552305	0.0979775	0.664451	0.501405	0.0174378	0.0987755	0.661875	0.182826	0.415431	-0.745584	6.81878e-05
Sobic.001G022900	turquoise	-0.621367	0.00202427	-0.823279	2.52873e-06	-0.821918	2.71399e-06	-0.338777	0.123008	-0.654925	0.000940486	-0.270972	0.222555	-0.521609	0.0127851	-0.916478	2.10489e-09	-0.768955	2.89364e-05	-0.795614	9.57425e-06	-0.514607	0.0142663	-0.683981	0.000447894	-0.717633	0.000170014	-0.0583535	0.796449	0.158201	0.481956	-0.0589425	0.794437	-0.34456	0.11634	-0.247078	0.267625	0.748568	6.14331e-05	0.42906	0.0463075	0.393303	0.0701629	0.441328	0.039772	0.0630354	0.78049	-0.320499	0.145888	-0.199832	0.372594	0.848378	6.10302e-07	0.290487	0.189701	0.597076	0.00334849	0.486425	0.0217025	0.306446	0.165411	-0.0342672	0.879669	-0.296013	0.181031	-0.455078	0.0333296	-0.603531	0.00294064	0.0817319	0.717662	0.00286291	0.989912	0.230049	0.30304	-0.0754533	0.738587	-0.302856	0.170677	0.0547856	0.808665	0.0576411	0.798885	0.448985	0.0360744	0.0746818	0.741171	0.518443	0.0134385	0.4439	0.0384986	-0.280089	0.206768	-0.404377	0.0619548	-0.0883396	0.69585	0.151278	0.50157	-0.576452	0.00498291	-0.576745	0.0049557	-0.672098	0.000612523	-0.63292	0.00157023	-0.580372	0.00462942	-0.189314	0.398781	-0.431732	0.0448173	-0.26102	0.240673	0.430955	0.0452469	0.539971	0.00948671	0.167612	0.455921	-0.00258902	0.990877	-0.244462	0.272886	-0.0641993	0.776535	-0.0011108	0.996086	0.28177	0.203941	0.621253	0.00202925	0.185108	0.409533	-0.639927	0.00133939	-0.435755	0.0426451	-0.0992222	0.660434	-0.436123	0.0424502	-0.341587	0.119735	0.196423	0.380971	0.470349	0.027171	0.191207	0.393994	-0.0991624	0.660627	-0.153723	0.494599	0.388122	0.0742749	0.308628	0.162268	0.573646	0.00524949	0.832514	1.53985e-06	0.774631	2.31513e-05	0.510351	0.0152327	0.444163	0.03837	0.787903	1.33946e-05	0.637348	0.00142075	0.436271	0.0423721	0.232347	0.298099	-0.351435	0.108758	-0.475663	0.0252538	-0.052266	0.817317	0.889169	3.17128e-08
Sobic.001G023000	black	0.409187	0.0586272	0.751871	5.46417e-05	0.650556	0.00104453	0.296373	0.180476	0.662285	0.000785147	0.562785	0.00639585	0.718689	0.000164565	0.914506	2.63587e-09	0.944711	3.83109e-11	0.905048	7.23041e-09	0.812559	4.34557e-06	0.809741	4.98198e-06	0.862	2.52626e-07	0.441915	0.0394788	0.173852	0.439074	0.364726	0.0951337	0.59566	0.00344401	0.467506	0.0282427	-0.669578	0.000653406	-0.357385	0.102494	-0.25058	0.260682	-0.168989	0.452176	0.16618	0.459836	0.45273	0.0343671	0.455028	0.0333516	-0.833288	1.47517e-06	-0.00542663	0.980879	-0.363624	0.0962124	-0.311716	0.157889	-0.211258	0.345293	-0.145823	0.517295	0.321078	0.145121	0.25466	0.252739	0.549901	0.0080174	-0.0468676	0.835924	0.0700518	0.756733	-0.255404	0.251309	-0.02839	0.900197	0.229967	0.303216	-0.143922	0.522829	-0.251761	0.258367	-0.667841	0.000682929	-0.373344	0.0869999	-0.806644	5.775e-06	-0.617839	0.00218329	0.067777	0.764413	0.143516	0.524015	0.0208085	0.926767	-0.243151	0.275548	0.462099	0.0303744	0.488892	0.0209479	0.434083	0.0435377	0.416361	0.05392	0.307302	0.164173	-0.0256376	0.909833	0.105994	0.638738	-0.132647	0.556221	-0.649692	0.00106623	-0.778877	1.95113e-05	-0.495181	0.0191191	-0.366978	0.0929556	-0.0622008	0.783329	-0.166304	0.459495	-0.320691	0.145633	-0.54836	0.00823233	-0.875383	9.65214e-08	-0.503344	0.0169393	0.622206	0.00198792	0.524003	0.0123083	0.245931	0.269923	0.702229	0.000269175	0.58697	0.00408174	-0.0824656	0.715229	-0.268372	0.227198	-0.23381	0.294982	0.128489	0.568773	0.309114	0.161572	-0.241603	0.27871	-0.354016	0.106007	-0.714709	0.000185921	-0.846876	6.69098e-07	-0.785672	1.47236e-05	-0.56924	0.005692	-0.0930499	0.68044	-0.592567	0.00366067	-0.459918	0.031269	-0.26842	0.227113	0.0607597	0.788237	0.563683	0.00629378	0.275138	0.215245	0.0767315	0.734312	-0.910555	4.07236e-09
Sobic.001G023100	mintcream	0.216035	0.334236	0.561634	0.00652864	0.559542	0.00677591	-0.238823	0.28445	0.227218	0.309192	0.316508	0.151259	0.307346	0.16411	0.842005	8.95842e-07	0.882325	5.6067e-08	0.882236	5.64675e-08	0.440809	0.0400333	0.342255	0.118965	0.589406	0.0038938	0.14256	0.526813	0.281845	0.203816	0.330627	0.132866	0.384836	0.0769749	0.267614	0.228565	-0.791287	1.1579e-05	-0.631717	0.00161304	-0.186509	0.405934	-0.293869	0.184362	-0.282997	0.201894	-0.102894	0.648636	-0.129986	0.56424	-0.953961	6.38248e-12	-0.472605	0.0263435	-0.654255	0.000955841	-0.728895	0.000119216	-0.748075	6.25062e-05	-0.0505132	0.823349	0.605702	0.00281325	0.519034	0.0133145	0.504541	0.0166374	-0.14817	0.5105	-0.300991	0.173457	-0.672975	0.000598805	-0.423947	0.0492652	-0.0743483	0.742289	-0.30624	0.165711	-0.606251	0.00278176	-0.828333	1.93449e-06	-0.385463	0.0764542	-0.683644	0.000451976	-0.677621	0.000530499	0.581676	0.00451656	0.594102	0.00355179	0.606251	0.00278178	0.344556	0.116344	0.673759	0.000586784	0.873996	1.07178e-07	0.647089	0.00113393	0.601599	0.00305812	0.53265	0.010706	-0.101141	0.654257	0.134648	0.550226	-0.0206188	0.927433	-0.387762	0.0745672	-0.616642	0.00223955	-0.408589	0.0590333	-0.0408413	0.856795	0.228695	0.305973	0.313567	0.155304	0.194098	0.386746	-0.0375089	0.868377	-0.525249	0.012066	-0.0793792	0.725481	0.936035	1.58676e-10	0.894743	1.93876e-08	0.648613	0.00109386	0.767518	3.05872e-05	0.763246	3.59916e-05	0.39844	0.0662593	0.0697941	0.757602	0.286289	0.196472	0.459935	0.031262	0.617146	0.00221571	0.0890327	0.693575	-0.041842	0.853322	-0.268672	0.226659	-0.579411	0.00471407	-0.406429	0.0605178	-0.0121609	0.957165	-0.206508	0.356496	-0.557349	0.00704322	-0.47279	0.0262766	-0.0302409	0.893724	0.11241	0.618445	0.346669	0.113975	0.160099	0.476644	0.397914	0.0666511	-0.820718	2.88716e-06
Sobic.001G023200	darkgoldenrod3	-0.808134	5.38061e-06	-0.725461	0.000133082	-0.904756	7.44678e-09	-0.375852	0.0847338	-0.533632	0.0105352	0.266088	0.231331	-0.128449	0.568896	-0.682016	0.000472146	-0.281871	0.203772	-0.389396	0.0732472	0.0923705	0.682656	-0.326214	0.138435	-0.287624	0.1943	0.582233	0.00446907	0.686925	0.000413573	0.488044	0.021205	0.172737	0.442059	0.214294	0.338241	0.695748	0.000323881	0.442453	0.0392108	0.541684	0.00921857	0.793151	1.06742e-05	0.437398	0.0417815	-0.0478427	0.832556	0.21062	0.346786	0.634017	0.001532	0.658171	0.000869015	0.796351	9.26502e-06	0.63073	0.00164892	0.322759	0.142908	-0.27135	0.221884	-0.100009	0.657899	-0.599432	0.00319446	-0.496151	0.0188487	0.15988	0.477256	0.122482	0.587125	0.101171	0.654164	-0.251679	0.258527	-0.349058	0.111337	-0.129107	0.5669	-0.309686	0.160757	-0.02883	0.898658	-0.433989	0.043588	-0.0204844	0.927905	0.0759451	0.736941	-0.449105	0.0360189	-0.69329	0.000346996	-0.124591	0.580652	0.0326226	0.885406	-0.644083	0.00121666	-0.536523	0.0100459	-0.88304	5.29136e-08	-0.830496	1.7205e-06	-0.839624	1.02962e-06	-0.567052	0.00592297	-0.87059	1.37888e-07	-0.809639	5.00654e-06	-0.0636514	0.778396	-0.0337235	0.881565	-0.445071	0.0379293	-0.584575	0.00427392	-0.694468	0.000335746	-0.424216	0.0491059	-0.483991	0.0224684	-0.189994	0.397058	0.0736463	0.744643	-0.29307	0.185614	-0.454674	0.0335063	-0.137674	0.541216	0.221719	0.321362	0.140472	0.532944	0.178437	0.426907	0.355583	0.104362	0.711405	0.000205431	0.113543	0.614889	-0.00890383	0.968631	0.137565	0.541541	0.580108	0.00465254	0.220364	0.324403	0.265749	0.231948	0.632974	0.0015683	0.564889	0.00615891	0.333766	0.129005	0.893849	2.10171e-08	0.920853	1.25211e-09	0.689608	0.000384281	0.590093	0.00384208	0.638594	0.00138095	0.12537	0.578269	-0.748756	6.10273e-05	0.0271645	0.904485	0.636766	0.00143969
Sobic.001G023300	darkmagenta	0.570787	0.00553325	0.661302	0.000804523	0.502177	0.0172379	0.812452	4.36829e-06	0.823748	2.4675e-06	0.403583	0.062518	0.746009	6.71879e-05	0.536356	0.0100735	0.454256	0.03369	0.434213	0.0434678	0.711534	0.000204638	0.911809	3.55504e-09	0.700164	0.000285664	0.390766	0.0721546	-0.190201	0.396534	0.101871	0.651915	0.394055	0.0695808	0.408578	0.0590408	-0.201734	0.367966	0.151892	0.499815	-0.216204	0.333851	-0.0372723	0.8692	0.533384	0.0105781	0.850655	5.29824e-07	0.795047	9.81836e-06	-0.285019	0.198552	0.401868	0.0637473	0.0323812	0.886248	0.27892	0.20875	0.477522	0.0246096	-0.0213898	0.924727	-0.134092	0.551889	-0.0293785	0.896739	0.404639	0.0617699	0.136375	0.545075	0.479853	0.02382	0.409611	0.0583401	0.565301	0.00611339	0.569015	0.0057154	0.223215	0.318023	0.416482	0.0538434	-0.018274	0.935668	0.0236049	0.916957	-0.362967	0.0968598	-0.106907	0.635837	-0.445492	0.037726	-0.347937	0.112569	-0.651951	0.0010103	-0.749633	5.9166e-05	-0.00409963	0.985554	-0.178727	0.426143	0.0248799	0.912487	0.108416	0.631046	0.0386027	0.864572	0.0836306	0.711372	0.194137	0.38665	-0.045406	0.840977	-0.59824	0.00327164	-0.473677	0.0259571	-0.195776	0.382574	-0.392741	0.0706005	-0.261415	0.239936	-0.574551	0.00516225	-0.603593	0.00293697	-0.783465	1.61515e-05	-0.732642	0.000105533	-0.557348	0.0070434	-0.0404711	0.85808	-0.234375	0.293782	-0.416478	0.0538459	0.154982	0.491025	-0.0530527	0.814613	-0.679151	0.000509528	-0.642749	0.00125497	-0.733452	0.000102761	-0.373456	0.0868984	-0.309965	0.160362	-0.548734	0.00817969	-0.486061	0.0218157	-0.789579	1.24663e-05	-0.710179	0.000213114	-0.850656	5.29814e-07	-0.916233	2.16532e-09	-0.0934072	0.679276	-0.431307	0.0450518	-0.326605	0.137934	-0.525419	0.0120333	-0.195363	0.383598	0.399761	0.0652822	0.424591	0.0488848	-0.383538	0.0780614	-0.548273	0.00824458
Sobic.001G023400	lemonchiffon3	-0.831679	1.61243e-06	-0.586921	0.0040856	-0.694195	0.000338329	-0.805436	6.11321e-06	-0.675687	0.000558079	0.299559	0.175614	-0.218524	0.328562	-0.328554	0.135462	0.10315	0.647816	0.0059624	0.978991	0.0839398	0.710349	-0.444083	0.038409	-0.180179	0.422333	0.492193	0.0199712	0.892102	2.45603e-08	0.633189	0.00156075	0.223925	0.316446	0.216278	0.333681	0.252325	0.257265	-0.0214518	0.92451	0.470384	0.0271576	0.584983	0.0042407	0.0554815	0.806279	-0.431718	0.0448251	-0.186295	0.406484	0.118728	0.598717	0.185934	0.407409	0.34097	0.120448	0.0517137	0.819217	-0.335347	0.12709	-0.288925	0.192201	0.330931	0.132489	-0.231771	0.299333	-0.318063	0.14915	0.0174123	0.938696	-0.252096	0.257713	-0.470244	0.0272098	-0.705774	0.000242778	-0.591322	0.00375108	-0.399195	0.0656991	-0.820921	2.85722e-06	-0.514704	0.0142448	-0.648979	0.00108443	-0.280829	0.205521	-0.298868	0.17666	0.111603	0.620984	-0.153476	0.495299	0.49368	0.0195433	0.52527	0.012062	-0.192619	0.390445	0.0996019	0.65921	-0.44293	0.0389749	-0.446816	0.0370931	-0.472103	0.0265258	-0.641829	0.00128198	-0.801752	7.25437e-06	-0.747005	6.48938e-05	-0.0578337	0.798226	-0.236938	0.288382	-0.582938	0.00440958	-0.415096	0.0547284	-0.396133	0.0679913	0.0111219	0.960821	-0.112654	0.617678	0.109906	0.626335	0.0291463	0.897551	-0.111364	0.621736	0.16088	0.474469	0.504571	0.0166299	0.760655	3.96611e-05	0.54108	0.00931229	0.654313	0.000954502	0.810584	4.78362e-06	0.947482	2.31768e-11	0.555398	0.00728843	0.412983	0.0560987	0.595601	0.00344806	0.811916	4.48416e-06	0.361072	0.0987459	0.381302	0.0799604	0.510006	0.0153134	0.596285	0.00340156	0.647649	0.00111906	0.753476	5.15849e-05	0.695185	0.000329053	0.455214	0.0332703	0.701194	0.000277337	0.736145	9.39978e-05	0.162081	0.471132	-0.760772	3.94891e-05	0.415649	0.0543737	0.313274	0.155711
Sobic.001G023500	skyblue3	-0.451884	0.0347471	-0.039271	0.862249	-0.100897	0.655044	-0.707878	0.000228191	-0.305086	0.167392	0.385952	0.0760493	0.0243648	0.914293	0.324449	0.140706	0.614487	0.00234397	0.571419	0.00546946	0.302014	0.171928	-0.0952946	0.67314	0.25861	0.2452	0.367681	0.0922838	0.735994	9.44715e-05	0.585589	0.00419171	0.509895	0.0153393	0.26415	0.234875	-0.364415	0.0954373	-0.454907	0.0334044	0.181133	0.419839	0.170273	0.448697	-0.221267	0.322373	-0.381049	0.0801773	-0.232988	0.29673	-0.548314	0.00823874	-0.223107	0.318262	-0.204851	0.360452	-0.469804	0.0273739	-0.724623	0.000136669	-0.231396	0.300137	0.602921	0.00297733	0.193164	0.38908	0.125055	0.579234	-0.108697	0.630157	-0.364292	0.0955568	-0.764216	3.46968e-05	-0.799223	8.14223e-06	-0.4653	0.0290974	-0.520535	0.0130037	-0.950564	1.28215e-11	-0.916276	2.15459e-09	-0.716652	0.000175217	-0.635601	0.00147821	-0.643068	0.00124571	0.467537	0.0282311	0.307389	0.164048	0.757368	4.47834e-05	0.588914	0.00393118	0.288031	0.193642	0.621614	0.00201352	0.186566	0.405788	0.0265527	0.906627	0.0027772	0.990214	-0.420518	0.0513291	-0.464187	0.0295364	-0.405799	0.0609565	-0.336786	0.125366	-0.600905	0.00310123	-0.697394	0.000309157	-0.335353	0.127083	-0.178215	0.42749	0.179888	0.423094	0.0844486	0.708667	0.00908178	0.968004	-0.325153	0.139797	-0.0947994	0.674748	0.720199	0.000157038	0.919213	1.52645e-09	0.920065	1.37788e-09	0.834931	1.34578e-06	0.920866	1.25008e-09	0.854228	4.2242e-07	0.690126	0.000378832	0.55267	0.00764307	0.565731	0.00606621	0.855114	3.98963e-07	0.575276	0.00509319	0.225899	0.312086	0.0998877	0.65829	-0.0459603	0.83906	0.149901	0.505518	0.447151	0.0369343	0.339883	0.121711	0.0802648	0.722535	0.0207913	0.926828	0.495902	0.0189179	0.582936	0.00440977	0.468944	0.0276966	-0.511894	0.0148764	0.523041	0.0124981	-0.336622	0.125562
Sobic.001G023600	mintcream	-0.308165	0.162931	0.0413452	0.855046	0.0413876	0.854899	-0.712042	0.000201539	-0.292295	0.186833	0.263035	0.23693	-0.039562	0.861238	0.400107	0.0650281	0.606519	0.00276649	0.580618	0.00460798	0.172733	0.442069	-0.143381	0.524411	0.207922	0.35314	0.172783	0.441937	0.578758	0.00477236	0.445122	0.0379046	0.317473	0.149948	0.149936	0.505417	-0.498549	0.018194	-0.570409	0.00557161	0.0537381	0.812259	-0.0264725	0.906908	-0.376128	0.0844873	-0.483664	0.0225729	-0.389923	0.0728256	-0.643486	0.00123368	-0.41663	0.0537492	-0.394599	0.0691623	-0.642146	0.00127262	-0.847865	6.29848e-07	-0.168093	0.454612	0.616574	0.00224279	0.318021	0.149207	0.164807	0.463604	-0.175815	0.433841	-0.477709	0.0245454	-0.835008	1.33998e-06	-0.780827	1.80153e-05	-0.456024	0.0329187	-0.510327	0.0152384	-0.906522	6.22218e-09	-0.862084	2.51179e-07	-0.586471	0.00412122	-0.546569	0.00848786	-0.628757	0.00172267	0.627025	0.00178972	0.507827	0.0158306	0.839706	1.02471e-06	0.661326	0.000804046	0.450813	0.0352331	0.772515	2.51767e-05	0.338198	0.12369	0.254839	0.252396	0.21486	0.336938	-0.352486	0.107631	-0.250841	0.26017	-0.252124	0.257657	-0.191999	0.392001	-0.503338	0.016941	-0.525037	0.012107	-0.110981	0.622942	0.0681588	0.763123	0.383208	0.0783396	0.264409	0.234398	0.195192	0.384024	-0.228301	0.30683	0.0459139	0.83922	0.807616	5.51492e-06	0.954082	6.21876e-12	0.890814	2.75017e-08	0.750744	5.68814e-05	0.857467	3.42193e-07	0.802459	7.02178e-06	0.571908	0.00542052	0.627177	0.00178375	0.625361	0.00185615	0.809699	4.99214e-06	0.490921	0.0203432	0.213115	0.34097	0.134481	0.550725	-0.098764	0.661912	0.127307	0.572364	0.474065	0.0258187	0.129151	0.566768	-0.0831849	0.712847	-0.112557	0.617982	0.395619	0.0683823	0.422755	0.0499751	0.284613	0.19922	-0.319145	0.147694	0.585071	0.0042335	-0.40167	0.0638898
Sobic.001G023800	lemonchiffon3	-0.785922	1.45694e-05	-0.547831	0.0083071	-0.754834	4.91149e-05	-0.658784	0.000856045	-0.688926	0.000391555	0.15599	0.488176	-0.330715	0.132757	-0.434554	0.0432849	-0.0792908	0.725775	-0.0538704	0.811805	0.0677431	0.764528	-0.388776	0.073746	-0.108665	0.63026	0.468258	0.027956	0.807654	5.50498e-06	0.649171	0.0010795	0.411668	0.0569651	0.326568	0.137982	0.474592	0.0256312	0.257026	0.248206	0.673886	0.00058486	0.746268	6.65847e-05	0.212382	0.342673	-0.241896	0.27811	-0.0908191	0.687723	0.253108	0.255743	0.269197	0.225719	0.405839	0.0609284	0.268691	0.226625	-0.155317	0.490078	-0.0725077	0.748467	0.35817	0.101687	-0.16305	0.468451	-0.171306	0.445908	0.265375	0.23263	0.0613105	0.78636	-0.176261	0.432658	-0.505855	0.0163109	-0.352492	0.107625	-0.187467	0.403483	-0.629756	0.001685	-0.359449	0.100383	-0.503475	0.016906	-0.0901161	0.690024	-0.0161783	0.943034	0.0513052	0.820622	-0.283544	0.200986	0.322137	0.143724	0.457688	0.0322057	-0.493269	0.0196609	-0.168923	0.452355	-0.533461	0.0105649	-0.684894	0.000437007	-0.541762	0.00920652	-0.702039	0.00027066	-0.826489	2.1352e-06	-0.612043	0.00246737	-0.246702	0.268377	-0.289375	0.191479	-0.624749	0.00188114	-0.477525	0.0246086	-0.623573	0.00192991	-0.266095	0.231318	-0.170047	0.449308	-0.0579694	0.797762	0.0696044	0.758242	-0.00689288	0.975713	0.0356657	0.874794	0.270361	0.223639	0.630031	0.00167473	0.429644	0.0459786	0.437001	0.0419892	0.668637	0.000669261	0.861161	2.67441e-07	0.28003	0.206868	0.0833096	0.712434	0.374419	0.0860228	0.824691	2.34839e-06	0.518067	0.0135178	0.472598	0.0263459	0.600135	0.00314967	0.531605	0.01089	0.577063	0.00492635	0.726074	0.00013051	0.765245	3.33675e-05	0.384814	0.0769933	0.546839	0.00844899	0.600416	0.00313192	0.383766	0.0778698	-0.850178	5.45851e-07	0.0839312	0.710378	0.440699	0.0400888
Sobic.001G023900	green2	-0.61415	0.00236069	-0.673743	0.00058703	-0.649175	0.00107941	-0.735614	9.56708e-05	-0.871061	1.33226e-07	-0.407455	0.059809	-0.757091	4.52387e-05	-0.633328	0.0015559	-0.507216	0.0159783	-0.435016	0.0430377	-0.584044	0.00431758	-0.826022	2.18891e-06	-0.602632	0.00299485	-0.198459	0.375955	0.305968	0.166106	0.0660749	0.770174	-0.237569	0.287062	-0.188673	0.400411	0.417524	0.053185	0.0963034	0.669868	0.428756	0.0464794	0.283848	0.200483	-0.268177	0.227549	-0.655763	0.000921561	-0.627154	0.00178463	0.412791	0.0562244	-0.202914	0.365112	0.111549	0.621153	-0.0358759	0.874062	-0.305963	0.166113	0.126928	0.573519	0.172663	0.442258	-0.0302975	0.893527	-0.340836	0.120603	0.0900106	0.690369	-0.233156	0.296373	-0.199694	0.372931	-0.425069	0.0486036	-0.430228	0.0456513	-0.0523643	0.816979	-0.347319	0.113252	0.0823126	0.715736	-0.0233661	0.917794	0.388009	0.0743665	0.247305	0.26717	0.302232	0.171603	0.108571	0.630558	0.470448	0.027134	0.653479	0.000973898	-0.27303	0.218924	-0.04436	0.844596	-0.278322	0.209768	-0.32141	0.144681	-0.18336	0.414046	-0.297131	0.17931	-0.375895	0.0846954	-0.172388	0.442997	0.386533	0.075571	0.395987	0.0681025	0.0414631	0.854637	0.193103	0.389233	-0.0297339	0.895497	0.302119	0.171772	0.400505	0.0647371	0.573121	0.00530061	0.657277	0.000888225	0.485182	0.022091	-0.0705296	0.755123	0.0956891	0.67186	0.397194	0.0671904	-0.105935	0.638927	0.0118974	0.958092	0.595364	0.00346431	0.665503	0.000724452	0.549612	0.00805733	0.164793	0.463643	0.175358	0.435057	0.646458	0.00115089	0.592002	0.00370149	0.802134	7.12788e-06	0.803378	6.72941e-06	0.805542	6.08285e-06	0.837633	1.15467e-06	0.247237	0.267307	0.593508	0.0035936	0.30295	0.170537	0.475901	0.0251706	0.180805	0.420694	-0.254061	0.253895	-0.515323	0.0141087	0.180866	0.420534	0.653632	0.000970302
Sobic.001G024000	lemonchiffon3	-0.78053	1.8236e-05	-0.484697	0.022244	-0.573846	0.00523007	-0.835447	1.3073e-06	-0.622219	0.00198736	0.332642	0.130378	-0.172179	0.443557	-0.180918	0.4204	0.230791	0.301439	0.140113	0.534002	0.116984	0.604138	-0.396827	0.067467	-0.0964784	0.669301	0.452345	0.0345399	0.883178	5.23244e-08	0.630311	0.00166438	0.288861	0.192303	0.208839	0.350972	0.09464	0.675266	-0.152957	0.496778	0.41368	0.055644	0.489614	0.0207309	-0.0517681	0.81903	-0.468397	0.0279032	-0.233036	0.296628	-0.0522767	0.817281	0.0666437	0.768248	0.20769	0.35369	-0.100955	0.654857	-0.4718	0.0266362	-0.291916	0.187432	0.419529	0.0519369	-0.118477	0.599495	-0.22719	0.309254	-0.0309174	0.891361	-0.31756	0.149829	-0.588875	0.00393412	-0.778316	1.99614e-05	-0.601696	0.00305213	-0.468025	0.0280445	-0.900421	1.14083e-08	-0.64971	0.00106577	-0.693686	0.000343182	-0.371564	0.0886359	-0.401723	0.0638521	0.233708	0.295199	-0.016644	0.941396	0.615726	0.00228348	0.595153	0.00347882	-0.0579266	0.797908	0.254634	0.25279	-0.286047	0.196867	-0.337251	0.124812	-0.365895	0.0939988	-0.604003	0.00291255	-0.733636	0.000102141	-0.66489	0.000735707	-0.117996	0.60099	-0.343539	0.117498	-0.629407	0.00169806	-0.394376	0.0693334	-0.34109	0.120309	0.0778104	0.730709	-0.0339323	0.880837	0.108721	0.630082	-0.0444219	0.844382	-0.0871302	0.699825	0.321588	0.144447	0.646752	0.00114297	0.844236	7.84726e-07	0.629572	0.00169187	0.753153	5.21876e-05	0.882415	5.56583e-08	0.937133	1.34057e-10	0.602782	0.00298572	0.490847	0.020365	0.710108	0.000213562	0.794135	1.02224e-05	0.347979	0.112523	0.348692	0.111738	0.399803	0.065251	0.533799	0.0105065	0.654562	0.000948764	0.670349	0.000640652	0.562428	0.00643675	0.381368	0.0799036	0.697319	0.000309813	0.748033	6.25983e-05	0.236931	0.288396	-0.732591	0.000105713	0.480037	0.0237585	0.159337	0.478774
Sobic.001G024200	lightcyan	0.450001	0.035605	0.723396	0.000142077	0.764061	3.49015e-05	0.0281622	0.900994	0.468687	0.0277936	0.291289	0.188425	0.429855	0.0458598	0.944755	3.8008e-11	0.87371	1.09497e-07	0.872532	1.19545e-07	0.453665	0.0339509	0.506645	0.016117	0.646834	0.00114077	0.041713	0.85377	0.023378	0.917752	0.142586	0.526735	0.320489	0.145902	0.199754	0.372784	-0.872826	1.16964e-07	-0.633115	0.00156337	-0.370099	0.0899992	-0.466627	0.0285809	-0.265842	0.231779	0.0512959	0.820654	-0.021149	0.925572	-0.977523	5.41344e-15	-0.467909	0.028089	-0.704111	0.000254872	-0.714293	0.000188288	-0.60465	0.00287441	-0.0306386	0.892335	0.456572	0.0326825	0.523743	0.0123594	0.557179	0.00706435	-0.18391	0.412624	-0.234522	0.293471	-0.53274	0.0106902	-0.222756	0.319044	0.0769933	0.733437	-0.229763	0.303657	-0.361219	0.0985986	-0.681019	0.000484886	-0.236361	0.289593	-0.639553	0.00135094	-0.625151	0.00186471	0.490187	0.0205603	0.59285	0.00364044	0.415694	0.0543453	0.129319	0.566259	0.74086	8.02075e-05	0.825998	2.19167e-06	0.758282	4.33045e-05	0.719463	0.000160667	0.631182	0.00163242	0.104088	0.644818	0.350868	0.10937	0.168855	0.452539	-0.355886	0.104046	-0.56586	0.00605209	-0.250727	0.260393	0.0417173	0.853755	0.336186	0.126083	0.2876	0.194339	0.166209	0.459755	-0.101058	0.654525	-0.573152	0.00529763	-0.115154	0.609846	0.853411	4.45119e-07	0.731467	0.000109671	0.391977	0.0711984	0.608663	0.00264697	0.583909	0.00432868	0.127843	0.570736	-0.222777	0.318998	0.111173	0.622337	0.357081	0.102806	0.440507	0.0401854	-0.189358	0.398671	-0.215176	0.336209	-0.442665	0.0391059	-0.76358	3.5541e-05	-0.5989	0.0032287	-0.248606	0.264581	-0.392784	0.0705672	-0.75696	4.54573e-05	-0.582831	0.00441857	-0.230093	0.302945	-0.0685921	0.761659	0.309566	0.160928	0.370984	0.0891743	0.297973	0.178023	-0.927153	5.60952e-10
Sobic.001G024500	cornsilk	0.787424	1.36708e-05	0.618312	0.00216137	0.88337	5.15142e-08	0.369027	0.0910069	0.53855	0.00971401	-0.254795	0.252479	0.164256	0.465121	0.606566	0.00276384	0.226779	0.310154	0.24687	0.268041	-0.179615	0.423811	0.238771	0.284557	0.118267	0.600149	-0.640864	0.00131084	-0.746264	6.65943e-05	-0.628967	0.00171468	-0.424732	0.048802	-0.377359	0.0833926	-0.71816	0.000167273	-0.532562	0.0107213	-0.673986	0.000583338	-0.893694	2.13117e-08	-0.52404	0.012301	-0.0466344	0.83673	-0.251679	0.258526	-0.536071	0.010121	-0.651522	0.00102071	-0.744228	7.14656e-05	-0.661681	0.000797005	-0.281279	0.204764	0.164892	0.463369	-0.0695401	0.758459	0.466103	0.028784	0.31095	0.158968	-0.325942	0.138783	-0.279554	0.207673	-0.152429	0.498281	0.247884	0.266017	0.235484	0.291439	0.0873536	0.69909	0.365891	0.0940021	0.124636	0.580514	0.470946	0.0269497	0.0461373	0.838448	-0.121373	0.590539	0.365492	0.0943884	0.685325	0.000431941	0.105325	0.640871	-0.0815744	0.718185	0.758449	4.30386e-05	0.561329	0.00656427	0.848199	6.17042e-07	0.931103	3.26645e-10	0.838459	1.10123e-06	0.685263	0.000432666	0.930499	3.55527e-10	0.760943	3.92374e-05	0.304945	0.1676	0.256552	0.249111	0.619979	0.00208561	0.692033	0.00035936	0.861739	2.57146e-07	0.588749	0.00394378	0.515462	0.0140782	0.337964	0.123967	0.0302791	0.893591	0.254689	0.252683	0.343615	0.117411	0.0953161	0.67307	-0.307253	0.164244	-0.25795	0.24645	-0.223675	0.317	-0.367727	0.0922402	-0.720089	0.000157573	0.01785	0.937158	0.146535	0.515228	-0.122006	0.588589	-0.664236	0.000747864	-0.350753	0.109494	-0.288856	0.192311	-0.60259	0.00299736	-0.45632	0.0327909	-0.307456	0.163952	-0.897071	1.56563e-08	-0.913594	2.91981e-09	-0.548411	0.00822503	-0.487778	0.0212859	-0.613161	0.00241028	-0.399856	0.0652126	0.854895	4.04654e-07	0.11899	0.597904	-0.585903	0.00416645
Sobic.001G025000	darkorange2	0.105808	0.63933	0.503499	0.0168999	0.340326	0.121195	-0.303883	0.169158	0.0246283	0.913369	0.234365	0.293805	0.147379	0.512785	0.694779	0.000332833	0.8002	7.78845e-06	0.895676	1.78072e-08	0.521051	0.0128983	0.318399	0.148697	0.664659	0.00073998	0.337525	0.124487	0.522091	0.0126879	0.633052	0.00156558	0.529624	0.0112459	0.563295	0.00633774	-0.499137	0.0180361	-0.320334	0.146107	0.187427	0.403585	0.0604532	0.789282	-0.00298452	0.989483	0.00881183	0.968955	-0.0691332	0.759832	-0.831492	1.62917e-06	-0.330011	0.133634	-0.548922	0.00815337	-0.494686	0.0192581	-0.688923	0.000391585	0.129598	0.565415	0.801199	7.44066e-06	0.555826	0.00723401	0.609379	0.00260802	0.180071	0.422616	-0.0396735	0.860851	-0.498066	0.0183242	-0.346821	0.113805	0.0603456	0.789649	-0.0842848	0.709209	-0.66099	0.00081076	-0.802273	7.08236e-06	-0.372158	0.0880878	-0.6174	0.00220377	-0.486229	0.0217636	0.565746	0.00606448	0.423088	0.0497759	0.548502	0.00821221	0.427676	0.0470938	0.361389	0.0984287	0.682383	0.000467533	0.38211	0.0792701	0.365556	0.0943264	0.409817	0.0582017	-0.443305	0.0387902	-0.0968282	0.668168	-0.27071	0.22302	-0.569849	0.00562902	-0.699047	0.00029495	-0.577362	0.00489894	-0.179171	0.424974	-0.0251008	0.911713	0.0964024	0.669547	0.073005	0.746796	-0.129805	0.564788	-0.502626	0.0171226	-0.0463947	0.837558	0.90995	4.34509e-09	0.837363	1.17259e-06	0.787413	1.36769e-05	0.891643	2.55737e-08	0.77016	2.76125e-05	0.421986	0.0504377	0.224327	0.315556	0.158019	0.482464	0.235009	0.29244	0.491382	0.0202078	0.385035	0.0768096	0.238553	0.285011	-0.103225	0.647578	-0.355999	0.103928	-0.363707	0.0961306	0.0614388	0.785923	-0.00221138	0.992207	-0.290283	0.190026	-0.517049	0.0137346	-0.0878487	0.697463	0.106177	0.638157	0.458573	0.0318315	0.031339	0.889888	0.171809	0.444552	-0.623736	0.00192309
Sobic.001G025101	firebrick4	-0.53211	0.0108007	-0.766046	3.23632e-05	-0.43327	0.0439768	-0.5742	0.00519593	-0.518085	0.0135141	-0.152291	0.498675	-0.391181	0.0718258	-0.569906	0.00562316	-0.486178	0.0217792	-0.687952	0.000402135	-0.749734	5.89559e-05	-0.841422	9.27111e-07	-0.909455	4.58029e-09	-0.466254	0.0287256	-0.105248	0.641117	-0.513902	0.0144228	-0.683717	0.000451094	-0.807892	5.44303e-06	0.0438248	0.84645	-0.374838	0.0856448	-0.279378	0.207972	-0.267328	0.229081	-0.673422	0.000591927	-0.840266	9.91915e-07	-0.624065	0.00190938	0.425919	0.0481076	-0.232389	0.29801	0.186587	0.405734	-0.252325	0.257265	-0.195406	0.383493	-0.374636	0.085827	-0.413074	0.0560391	-0.361353	0.0984651	-0.78187	1.72566e-05	-0.600058	0.00315453	-0.740045	8.24557e-05	-0.440546	0.0401659	-0.511446	0.0149791	-0.767643	3.04404e-05	-0.504474	0.0166541	-0.169338	0.45123	0.169368	0.451146	-0.063098	0.780277	0.328707	0.135269	-0.0778437	0.730598	0.0871088	0.699896	0.185664	0.408102	0.40263	0.0631987	0.345941	0.114787	0.199202	0.374135	0.120106	0.59445	-0.0648285	0.7744	-0.0117485	0.958616	-0.176401	0.432286	0.286346	0.196378	-0.0401357	0.859245	0.129956	0.564332	0.840085	1.00238e-06	0.663096	0.00076945	0.411608	0.0570047	0.381724	0.0795996	0.393021	0.0703823	0.63743	0.00141811	0.460813	0.0308995	0.725579	0.000132583	0.65807	0.00087117	0.276315	0.213209	-0.289016	0.192054	0.0278836	0.901969	-0.0042277	0.985103	-0.461604	0.0305757	-0.0875427	0.698469	0.474881	0.0255292	0.421702	0.050609	0.783364	1.6219e-05	0.606743	0.00275384	0.34069	0.120772	0.0709688	0.753644	-0.0579417	0.797857	0.447788	0.0366338	0.494401	0.0193386	0.846151	6.99259e-07	0.670942	0.000630995	0.0564064	0.80311	0.288494	0.192895	0.640792	0.00131301	0.694222	0.000338075	0.306754	0.164965	-0.653997	0.000961795	-0.293782	0.184498	0.646258	0.00115632	0.463267	0.0299035
Sobic.001G025300	turquoise	-0.481643	0.0232275	-0.780635	1.81582e-05	-0.722982	0.000143942	-0.139852	0.534773	-0.452646	0.0344049	-0.149915	0.505476	-0.30927	0.161351	-0.877686	8.0897e-08	-0.744316	7.12488e-05	-0.870752	1.36272e-07	-0.471596	0.0267111	-0.566117	0.00602398	-0.754005	5.06109e-05	-0.0620876	0.783714	-0.00534878	0.981153	-0.226678	0.310376	-0.557064	0.00707862	-0.363359	0.0964731	0.669347	0.000657258	0.3664	0.0935112	0.142052	0.528301	0.293596	0.184789	0.0928458	0.681106	-0.227473	0.308635	-0.0678342	0.76422	0.890849	2.74187e-08	0.40143	0.0640635	0.669894	0.000648156	0.529797	0.0112145	0.47375	0.0259311	-0.169026	0.452075	-0.540409	0.00941748	-0.607618	0.00270471	-0.72358	0.000141252	-0.084867	0.707285	-0.0694078	0.758905	0.27374	0.217679	0.0680177	0.7636	-0.301326	0.172955	0.00788661	0.972213	0.241896	0.278112	0.58243	0.00445239	0.132174	0.557642	0.528816	0.0113938	0.391548	0.0715358	-0.449811	0.0356925	-0.485697	0.0219294	-0.283745	0.200653	-0.0940603	0.677151	-0.465357	0.0290752	-0.593716	0.00357893	-0.71706	0.000173034	-0.492476	0.0198891	-0.560188	0.00669873	-0.0778963	0.730423	-0.286851	0.195555	-0.268047	0.227783	0.566773	0.00595294	0.641323	0.00129705	0.322937	0.142674	0.0400443	0.859562	-0.107697	0.633328	-0.0304465	0.893006	-0.110884	0.623247	0.274277	0.216743	0.574318	0.00518457	0.0407292	0.857184	-0.788154	1.32519e-05	-0.565527	0.00608856	-0.336377	0.125855	-0.574828	0.00513579	-0.435774	0.042635	-0.029778	0.895343	0.267684	0.228438	0.157226	0.484694	-0.0297026	0.895606	-0.252914	0.256119	0.125468	0.57797	0.0276431	0.90281	0.36348	0.0963537	0.686362	0.000419953	0.680616	0.000490108	0.308785	0.162043	0.386668	0.0754603	0.676587	0.000545101	0.683625	0.00045221	0.3917	0.0714161	0.193374	0.388556	-0.563121	0.00635757	-0.272472	0.219904	0.0367576	0.870992	0.819755	3.03302e-06
Sobic.001G025400	firebrick1	0.573114	0.00530134	0.580965	0.00457781	0.746877	6.5186e-05	-0.0868931	0.700606	0.176161	0.432924	-0.301096	0.173299	-0.0786383	0.727949	0.659413	0.000842932	0.377249	0.08349	0.491601	0.0201437	-0.187409	0.403632	0.0459659	0.83904	0.192602	0.390489	-0.583732	0.00434332	-0.383435	0.0781478	-0.302807	0.170749	-0.206501	0.356512	-0.201245	0.369152	-0.768904	2.89935e-05	-0.63297	0.00156846	-0.385976	0.0760301	-0.733548	0.000102439	-0.657422	0.000885088	-0.309231	0.161406	-0.543786	0.0088981	-0.764581	3.42207e-05	-0.894755	1.93667e-08	-0.939415	9.35175e-11	-0.890097	2.92724e-08	-0.742026	7.7082e-05	0.293705	0.184618	0.402457	0.0633226	0.749561	5.93175e-05	0.481901	0.0231431	-0.192352	0.391115	-0.377317	0.08343	-0.467529	0.0282341	-0.0913536	0.685976	0.0951384	0.673647	-0.0206645	0.927273	-0.0961718	0.670294	-0.24274	0.276386	0.270764	0.222924	-0.0502918	0.824111	-0.230374	0.302338	0.786569	1.41762e-05	0.932705	2.59903e-10	0.579864	0.00467401	0.418243	0.0527346	0.760122	4.04555e-05	0.844947	7.51974e-07	0.894782	1.93182e-08	0.913564	2.92949e-09	0.920253	1.34679e-09	0.304676	0.167993	0.719547	0.000160251	0.610695	0.00253772	0.110537	0.624341	0.00915788	0.967736	0.309458	0.161083	0.634812	0.00150482	0.753304	5.19048e-05	0.690623	0.000373678	0.718025	0.000167972	0.452498	0.034471	0.04733	0.834327	0.472584	0.0263509	0.751872	5.46391e-05	0.524903	0.0121329	0.23216	0.298501	0.113234	0.615857	0.13778	0.540903	0.107367	0.634374	-0.324406	0.140762	0.298861	0.176671	0.305796	0.166356	0.21135	0.345077	-0.200799	0.370238	0.0328107	0.884749	0.0248989	0.912421	-0.43086	0.0452995	-0.286719	0.195771	0.0864364	0.702109	-0.800288	7.75735e-06	-0.802291	7.07635e-06	-0.641176	0.00130145	-0.307147	0.164396	-0.448927	0.0361016	-0.20555	0.358782	0.587332	0.00405335	0.259233	0.244025	-0.60845	0.00265868
Sobic.001G025500	darkorchid4	0.124855	0.579846	-0.126467	0.574921	0.271227	0.222103	-0.302496	0.171211	-0.110129	0.625631	-0.300284	0.174519	-0.225427	0.313124	0.0296795	0.895687	-0.135357	0.54811	-0.252177	0.257556	-0.669286	0.000658294	-0.507261	0.0159672	-0.567241	0.0059027	-0.769454	2.8381e-05	-0.471192	0.0268594	-0.698707	0.000297819	-0.798764	8.31317e-06	-0.792753	1.08619e-05	-0.487829	0.0212704	-0.680203	0.000495518	-0.577515	0.0048849	-0.775216	2.2617e-05	-0.896135	1.70717e-08	-0.731755	0.000108644	-0.728191	0.000121954	-0.14136	0.530332	-0.70845	0.00022436	-0.456777	0.0325945	-0.721989	0.0001485	-0.49525	0.0190996	-0.110809	0.623485	-0.188658	0.400447	0.169798	0.449981	-0.30148	0.172726	-0.626038	0.00182888	-0.783181	1.63434e-05	-0.533513	0.0105558	-0.277472	0.21122	-0.427074	0.0474393	-0.310578	0.159493	-0.00658553	0.976796	0.112379	0.618541	0.252457	0.257009	0.252533	0.256861	-0.179398	0.424378	0.45841	0.0319001	0.707825	0.000228548	0.525966	0.0119284	0.366505	0.0934097	0.706906	0.000234832	0.592196	0.00368743	0.556009	0.00721088	0.690534	0.000374598	0.505685	0.0163529	0.563179	0.00635097	0.593084	0.00362366	0.557943	0.00697	0.791167	1.16397e-05	0.621978	0.00199774	0.684534	0.000441272	0.776483	2.14961e-05	0.902082	9.71086e-09	0.945001	3.63921e-11	0.775969	2.19452e-05	0.831525	1.62614e-06	0.51855	0.0134158	0.449511	0.0358309	0.168494	0.453521	0.233715	0.295183	-0.0366983	0.871198	-0.39338	0.0701034	-0.102972	0.648386	0.231794	0.299285	-0.073673	0.744553	0.684838	0.000437659	0.606603	0.00276174	0.258703	0.245025	-0.251288	0.259293	-0.173399	0.440285	0.223644	0.317069	-0.000894853	0.996847	0.353044	0.107037	0.402437	0.0633368	-0.557728	0.00699644	-0.395582	0.0684103	0.0648936	0.774179	0.208391	0.35203	-0.151481	0.500989	-0.788975	1.27945e-05	0.37641	0.0842354	0.609281	0.00261336	-0.0741668	0.742897
Sobic.001G025600	brown2	-0.459756	0.0313366	-0.621884	0.0020018	-0.547993	0.00828407	-0.724304	0.000138058	-0.892181	2.43896e-08	-0.602708	0.00299024	-0.883823	4.96431e-08	-0.64506	0.00118922	-0.633942	0.00153458	-0.515548	0.0140594	-0.79874	8.32223e-06	-0.925319	7.13801e-10	-0.71094	0.00020832	-0.480142	0.0237235	0.0955548	0.672295	-0.11729	0.603184	-0.449757	0.035717	-0.340278	0.121252	0.380148	0.0809542	0.0642756	0.776276	0.368524	0.0914827	0.115781	0.607888	-0.431417	0.0449909	-0.754889	4.90173e-05	-0.813006	4.25138e-06	0.3934	0.0700876	-0.408758	0.0589184	-0.0443128	0.84476	-0.140434	0.533058	-0.397379	0.0670518	0.270298	0.223753	0.197345	0.378696	0.155183	0.490458	-0.290297	0.190002	0.0799666	0.723526	-0.286666	0.195857	-0.190881	0.394816	-0.338476	0.123362	-0.360144	0.0996793	0.00697269	0.975432	-0.233187	0.296306	0.223305	0.317823	0.201622	0.368238	0.615889	0.00227559	0.385285	0.0766014	0.486282	0.0217469	0.312009	0.157477	0.553576	0.00752366	0.772356	2.53348e-05	-0.195976	0.382078	0.0217393	0.9235	-0.135858	0.546616	-0.165098	0.462805	-0.000581456	0.997951	-0.21032	0.347488	-0.124729	0.580231	0.0997965	0.658584	0.531543	0.0109009	0.529933	0.0111899	0.278411	0.209615	0.459787	0.0313236	0.196737	0.380195	0.459942	0.0312593	0.64481	0.00119617	0.765118	3.35288e-05	0.849569	5.66963e-07	0.741381	7.87965e-05	-0.0389908	0.863223	0.0463004	0.837884	0.321875	0.144068	-0.283321	0.201356	-0.158003	0.48251	0.536547	0.0100418	0.546777	0.00845783	0.578664	0.00478082	0.140855	0.531817	0.0767601	0.734217	0.590587	0.00380529	0.648411	0.0010991	0.935777	1.65008e-10	0.836981	1.19842e-06	0.836457	1.23469e-06	0.913042	3.10431e-09	0.0101295	0.964315	0.470434	0.0271394	0.220467	0.324172	0.355605	0.104339	0.0195921	0.931038	-0.443379	0.0387537	-0.347425	0.113135	0.161019	0.474082	0.682651	0.000464191
Sobic.001G025700	olivedrab3	0.260126	0.242346	0.223233	0.317982	0.4687	0.0277884	-0.311427	0.158295	-0.100611	0.655964	-0.414068	0.0553921	-0.352679	0.107425	0.337753	0.124217	0.0933939	0.67932	0.198223	0.376535	-0.456673	0.0326393	-0.29635	0.180511	-0.119839	0.595277	-0.672052	0.000613238	-0.331052	0.132339	-0.376559	0.0841031	-0.257918	0.246512	-0.378965	0.0819815	-0.557382	0.00703912	-0.580781	0.00459383	-0.291239	0.188505	-0.631997	0.00160299	-0.762826	3.65662e-05	-0.557493	0.0070254	-0.724149	0.000138738	-0.485759	0.0219102	-0.87509	9.86919e-08	-0.761731	3.81003e-05	-0.830916	1.68141e-06	-0.722455	0.000146347	0.214415	0.337962	0.296173	0.180785	0.584471	0.00428249	0.218947	0.327604	-0.237586	0.287025	-0.468147	0.0279984	-0.492942	0.0197547	-0.288434	0.192992	-0.136364	0.545109	-0.114669	0.611361	-0.171243	0.446077	-0.152855	0.497067	0.220573	0.323932	0.0983508	0.663245	-0.133083	0.554912	0.760816	3.94241e-05	0.886117	4.10689e-08	0.670131	0.000644229	0.555256	0.0073065	0.627337	0.00177749	0.708227	0.000225849	0.814718	3.90747e-06	0.65795	0.000873727	0.720577	0.000155198	0.401018	0.0643633	0.534534	0.0103805	0.65895	0.000852565	0.357522	0.102352	0.214768	0.337149	0.362148	0.0976721	0.684513	0.000441526	0.723133	0.000143256	0.765936	3.24998e-05	0.821556	2.76525e-06	0.652688	0.000992594	0.327335	0.137004	0.58793	0.0040068	0.573785	0.00523603	0.456787	0.0325902	0.259241	0.244011	-0.0420207	0.852703	0.0710045	0.753523	0.300729	0.17385	-0.0748455	0.740622	0.473122	0.0261567	0.3535	0.106553	0.260073	0.242445	-0.0486651	0.829719	0.166852	0.457997	0.281557	0.204299	-0.118736	0.598694	0.0677406	0.764536	0.370686	0.0894511	-0.655291	0.000932186	-0.521167	0.0128747	-0.40388	0.0623067	-0.0706066	0.754864	-0.324025	0.141257	-0.226648	0.310441	0.264828	0.23363	0.314411	0.154135	-0.292586	0.186374
Sobic.001G025800	mistyrose	-0.499109	0.0180434	-0.21639	0.333425	-0.462788	0.0300958	-0.162587	0.46973	-0.114274	0.612598	0.587393	0.00404859	0.291255	0.188479	-0.102565	0.649691	0.295421	0.181946	0.185303	0.40903	0.599518	0.00318894	0.192077	0.391805	0.272671	0.219555	0.84952	5.6868e-07	0.799429	8.06639e-06	0.752364	5.36868e-05	0.534719	0.0103491	0.557244	0.0070563	0.319475	0.147254	0.275856	0.214002	0.452842	0.034317	0.725945	0.000131045	0.583381	0.00437252	0.26574	0.231965	0.487221	0.0214567	0.109224	0.62849	0.643755	0.00122597	0.544471	0.00879558	0.462463	0.0302268	0.193309	0.388718	-0.30098	0.173474	0.161623	0.472403	-0.359649	0.10018	-0.0934029	0.67929	0.210401	0.347299	0.233176	0.29633	-0.00578928	0.979601	-0.212231	0.343025	-0.131694	0.559087	-0.135852	0.546632	-0.431036	0.0452017	-0.404315	0.0619985	-0.594547	0.00352073	-0.458171	0.032001	-0.249458	0.262894	-0.368695	0.0913209	-0.583447	0.00436698	-0.113109	0.616248	-0.094161	0.676823	-0.377059	0.0836589	-0.244763	0.272278	-0.566147	0.00602077	-0.565002	0.00614643	-0.609311	0.00261169	-0.565537	0.00608747	-0.756004	4.7072e-05	-0.804312	6.44315e-06	-0.490127	0.0205782	-0.509408	0.0154539	-0.70968	0.000216309	-0.764887	3.38253e-05	-0.713825	0.000190979	-0.543928	0.00887675	-0.646446	0.00115121	-0.518192	0.0134914	-0.445448	0.0377476	-0.553867	0.00748577	-0.0449399	0.842589	0.178669	0.426295	0.38492	0.0769051	0.581658	0.0045181	0.516225	0.0139122	0.268953	0.226156	0.529413	0.0112844	-0.0842332	0.709379	0.0024321	0.99143	0.26287	0.237235	0.469373	0.027535	0.0498086	0.825776	-0.151316	0.501461	0.125939	0.576531	0.0418649	0.853243	-0.0257963	0.909276	0.817232	3.4467e-06	0.560801	0.00662617	0.337183	0.124893	0.332402	0.130673	0.632682	0.00157861	0.467119	0.0283912	-0.534314	0.010418	-0.00247419	0.991281	0.0935865	0.678693
Sobic.001G026000	goldenrod3	0.346494	0.114169	0.433703	0.0437425	0.571322	0.00547912	0.541544	0.00924023	0.882066	5.72493e-08	0.708772	0.000222226	0.951129	1.14579e-11	0.627036	0.00178929	0.648014	0.00110946	0.361319	0.0984984	0.585395	0.00420728	0.70742	0.000231299	0.410384	0.0578208	0.27356	0.217996	-0.202775	0.365448	-0.179795	0.423337	0.128465	0.568848	-0.0831784	0.712868	-0.631517	0.00162028	-0.464557	0.0293901	-0.729506	0.000116884	-0.439257	0.0408213	0.0280289	0.90146	0.396907	0.0674067	0.591784	0.00371732	-0.417194	0.0533929	0.24717	0.267441	0.024968	0.912179	-0.14274	0.526284	0.233622	0.295382	-0.577763	0.00486224	-0.418566	0.0525335	-0.298788	0.176782	-0.0352227	0.876338	-0.535345	0.0102429	-0.191236	0.393923	-0.162959	0.468701	0.0617703	0.784794	-0.0236366	0.916845	-0.379868	0.0811967	0.120192	0.594185	-0.290681	0.189391	-0.317137	0.150403	-0.661709	0.000796446	-0.648915	0.00108606	-0.430003	0.0457772	-0.122688	0.586489	-0.330881	0.132551	-0.692192	0.000357778	0.551019	0.00786456	0.231124	0.300722	0.293361	0.185157	0.376388	0.0842552	0.0289186	0.898348	0.480354	0.0236528	0.243913	0.273998	0.00826069	0.970896	-0.160679	0.475027	-0.335795	0.126552	-0.0901643	0.689866	-0.288751	0.192481	0.114885	0.610685	-0.0781919	0.729437	-0.445822	0.0375677	-0.48425	0.022386	-0.731473	0.000109649	-0.743772	7.25979e-05	0.0377189	0.867646	0.106814	0.636133	-0.332418	0.130653	0.15808	0.482294	0.246106	0.269572	-0.344543	0.11636	-0.468014	0.0280488	-0.18454	0.410996	0.296093	0.180907	0.207313	0.354582	-0.734292	9.99563e-05	-0.898329	1.39195e-08	-0.953637	6.83576e-12	-0.876724	8.71302e-08	-0.606395	0.00277359	-0.744158	7.16389e-05	-0.0790465	0.726589	-0.57271	0.005341	0.0329787	0.884163	-0.0531803	0.814175	0.170942	0.44689	0.142695	0.526417	0.360716	0.0991038	0.286489	0.196145	-0.740695	8.0657e-05
Sobic.001G026200	black	0.27924	0.208205	0.632175	0.00159663	0.539539	0.0095553	0.333978	0.128747	0.711967	0.000201995	0.731304	0.000110255	0.839872	1.01487e-06	0.831241	1.65177e-06	0.931218	3.21406e-10	0.813619	4.12524e-06	0.882686	5.4455e-08	0.838758	1.08243e-06	0.822296	2.66137e-06	0.569122	0.00570426	0.228199	0.307053	0.370906	0.089246	0.656206	0.000911696	0.438444	0.0412395	-0.605154	0.00284497	-0.332542	0.130501	-0.290125	0.190278	-0.0914234	0.685748	0.245446	0.270899	0.505345	0.016437	0.601516	0.00306322	-0.718057	0.000167808	0.192703	0.390234	-0.145694	0.517669	-0.173111	0.441057	-0.0539396	0.811568	-0.320326	0.146117	0.166469	0.459045	0.0452464	0.841529	0.398063	0.0665401	-0.131947	0.558328	0.0673905	0.76572	-0.233748	0.295114	-0.0724584	0.748633	0.136653	0.544249	-0.269312	0.225512	-0.248851	0.264096	-0.680754	0.000488314	-0.509371	0.0154627	-0.873883	1.0809e-07	-0.681345	0.000480685	-0.131747	0.558927	-0.0524426	0.81671	-0.0914285	0.685731	-0.386314	0.0757517	0.387378	0.0748795	0.35888	0.100961	0.302131	0.171753	0.247517	0.266748	0.0890211	0.693613	0.0013213	0.995344	-0.0305166	0.892761	-0.216907	0.332241	-0.671217	0.000626547	-0.822873	2.58278e-06	-0.581768	0.00450869	-0.539071	0.00963005	-0.211294	0.345208	-0.299879	0.17513	-0.490982	0.0203251	-0.688007	0.000401537	-0.956493	3.66365e-12	-0.674794	0.000571212	0.466532	0.0286176	0.451751	0.0348073	0.167257	0.456892	0.684527	0.00044135	0.607134	0.0027318	-0.086166	0.703	-0.215117	0.336346	-0.258997	0.244469	0.162235	0.470706	0.356568	0.103337	-0.289318	0.191569	-0.489562	0.0207466	-0.819479	3.07602e-06	-0.850705	5.28173e-07	-0.747588	6.35844e-05	-0.632808	0.00157416	0.0721552	0.749652	-0.485246	0.0220708	-0.269851	0.224549	-0.135933	0.546391	0.233467	0.295711	0.646072	0.00116137	0.126143	0.575909	0.120663	0.592731	-0.870972	1.34094e-07
Sobic.001G026400	darkorange2	-0.448532	0.0362855	-0.00798547	0.971865	-0.200809	0.370213	-0.534071	0.0104598	-0.254989	0.252106	0.447444	0.0367958	0.0928027	0.681246	0.260376	0.241877	0.594359	0.00353382	0.585565	0.00419359	0.514869	0.0142086	0.0854529	0.705351	0.417461	0.0532249	0.631879	0.00160721	0.867385	1.73688e-07	0.811493	4.57729e-06	0.664834	0.00073674	0.556282	0.00717642	-0.11557	0.608544	-0.129498	0.565717	0.400377	0.0648304	0.465473	0.02903	0.171214	0.446155	-0.0789005	0.727075	0.0499773	0.825195	-0.418775	0.0524034	0.0765572	0.734895	-0.00738607	0.973976	-0.136491	0.54473	-0.467673	0.0281791	-0.15425	0.493101	0.630605	0.00165353	0.116091	0.60692	0.20775	0.353546	0.163449	0.467347	-0.0382346	0.865852	-0.482599	0.0229159	-0.597117	0.00334578	-0.253654	0.254683	-0.31075	0.159249	-0.850608	5.31407e-07	-0.832988	1.50002e-06	-0.704491	0.000252063	-0.644043	0.00121777	-0.487615	0.0213358	0.26006	0.242471	0.0104645	0.963136	0.487909	0.0212462	0.416714	0.0536965	0.0159837	0.943718	0.342742	0.118407	-0.0646795	0.774905	-0.196456	0.380889	-0.168692	0.452981	-0.613198	0.00240839	-0.625787	0.00183897	-0.624468	0.00189271	-0.52998	0.0111813	-0.725103	0.000134604	-0.834856	1.35144e-06	-0.541929	0.00918065	-0.432898	0.0441794	-0.145925	0.516999	-0.198095	0.376851	-0.240976	0.279998	-0.446229	0.0373726	-0.239112	0.283849	0.578078	0.00483366	0.739131	8.50442e-05	0.855973	3.77357e-07	0.899863	1.20358e-08	0.866129	1.89821e-07	0.664881	0.000735868	0.660672	0.000817157	0.263462	0.236142	0.290995	0.188892	0.636752	0.00144015	0.648389	0.00109967	0.280452	0.206155	0.0274022	0.903653	-0.00323422	0.988603	0.0270918	0.90474	0.272734	0.219443	0.535296	0.0102511	0.252555	0.256818	-0.0144531	0.9491	0.341746	0.119551	0.579091	0.00474252	0.618636	0.00214645	-0.543493	0.0089421	0.25155	0.25878	-0.244069	0.273682
Sobic.001G026500	black	0.283848	0.200483	0.692902	0.000350775	0.549908	0.00801644	0.110632	0.624043	0.491806	0.0200837	0.532981	0.0106481	0.591218	0.00375868	0.882899	5.35221e-08	0.96481	4.54449e-13	0.962154	9.3044e-13	0.808419	5.3079e-06	0.712039	0.000201557	0.871064	1.33193e-07	0.494634	0.0192728	0.354872	0.105106	0.526106	0.0119018	0.686557	0.000417731	0.56587	0.00605096	-0.619569	0.00210401	-0.336503	0.125704	-0.0816058	0.71808	-0.0421974	0.85209	0.164873	0.463421	0.361145	0.0986733	0.354193	0.10582	-0.866272	1.87921e-07	-0.0589267	0.794491	-0.392781	0.0705695	-0.345195	0.115624	-0.355072	0.104896	-0.088403	0.695642	0.506825	0.0160733	0.3405	0.120993	0.597487	0.00332118	0.042919	0.849588	0.0712068	0.752842	-0.340166	0.121381	-0.157998	0.482523	0.180256	0.422131	-0.149785	0.50585	-0.431103	0.0451648	-0.786104	1.44579e-05	-0.447315	0.0368569	-0.829701	1.79653e-06	-0.62488	0.00187575	0.198889	0.374901	0.189403	0.398556	0.184593	0.410859	-0.0497565	0.825955	0.411851	0.0568437	0.543107	0.00900049	0.415665	0.0543639	0.347714	0.112816	0.291719	0.187744	-0.176056	0.433202	-0.0242759	0.914604	-0.213453	0.340188	-0.716556	0.00017573	-0.84625	6.95084e-07	-0.616057	0.00226752	-0.397196	0.0671893	-0.131762	0.558884	-0.154012	0.493777	-0.257358	0.247575	-0.505993	0.016277	-0.842653	8.62222e-07	-0.422051	0.0503981	0.74078	8.04243e-05	0.662781	0.000775514	0.459739	0.0313435	0.844561	7.69586e-07	0.713897	0.000190562	0.107545	0.63381	-0.0770305	0.733313	-0.139638	0.535405	0.158141	0.482123	0.415715	0.0543319	-0.0184658	0.934994	-0.173236	0.440721	-0.568082	0.00581325	-0.725882	0.00013131	-0.690382	0.000376175	-0.400255	0.0649198	-0.00127161	0.995519	-0.480011	0.0237671	-0.466648	0.0285729	-0.191231	0.393935	0.136803	0.543802	0.642496	0.00126235	0.135909	0.546463	0.0975237	0.665918	-0.85978	2.93491e-07
Sobic.001G026600	lightpink4	-0.709663	0.000216414	-0.721896	0.000148934	-0.880255	6.61559e-08	-0.656334	0.000908874	-0.93058	3.51504e-10	-0.318282	0.148855	-0.72817	0.000122033	-0.785544	1.48038e-05	-0.562223	0.00646039	-0.451452	0.0349426	-0.37884	0.0820911	-0.715818	0.000179745	-0.478773	0.0241832	0.107546	0.633805	0.541216	0.00929115	0.379547	0.0814745	-0.055935	0.804725	0.126939	0.573484	0.753034	5.24113e-05	0.473167	0.0261404	0.756663	4.59525e-05	0.691305	0.000366694	0.14225	0.527722	-0.390027	0.0727427	-0.361592	0.0982259	0.594517	0.00352283	0.135412	0.547944	0.382377	0.0790432	0.358621	0.101225	-0.068226	0.762896	0.203341	0.364082	0.247524	0.266735	-0.117807	0.601577	-0.287592	0.194352	0.387148	0.0750679	0.0948198	0.674681	0.064897	0.774167	-0.261385	0.239992	-0.256883	0.248478	0.123424	0.584228	-0.32599	0.138721	0.133137	0.554751	-0.0567471	0.801944	0.414586	0.0550568	0.418863	0.0523486	0.108219	0.631672	-0.225421	0.313137	0.248873	0.264052	0.559521	0.00677841	-0.639769	0.00134428	-0.357255	0.102627	-0.641041	0.00130551	-0.647811	0.00111479	-0.441754	0.0395591	-0.632293	0.0015924	-0.632948	0.00156922	-0.457679	0.0322094	0.146526	0.515254	0.235399	0.291617	-0.164315	0.464958	-0.0735855	0.744847	-0.376896	0.0838036	-0.0739786	0.743528	0.0987712	0.661888	0.315251	0.152979	0.567178	0.00590947	0.364056	0.095788	-0.220557	0.32397	-0.0632507	0.779758	0.412354	0.0565122	-0.00436962	0.984603	-0.006235	0.978031	0.503962	0.0167829	0.760969	3.92004e-05	0.297391	0.178912	-0.101317	0.653695	0.00877882	0.969071	0.846031	7.04374e-07	0.729483	0.000116973	0.82215	2.68158e-06	0.952714	8.29359e-12	0.776623	2.13759e-05	0.760477	3.99244e-05	0.540519	0.00940025	0.883519	5.08898e-08	0.37275	0.0875433	0.414074	0.0553876	0.273841	0.217504	-0.0956999	0.671824	-0.651073	0.00103173	-0.076886	0.733796	0.835853	1.27766e-06
Sobic.001G026800	skyblue3	-0.316856	0.150785	0.12462	0.580563	0.017594	0.938057	-0.593583	0.00358831	-0.187262	0.404008	0.422642	0.0500431	0.120744	0.59248	0.464153	0.0295502	0.737953	8.84845e-05	0.714423	0.000187543	0.448816	0.0361532	0.0736382	0.74467	0.426914	0.0475316	0.45258	0.0344346	0.744626	7.04893e-05	0.670923	0.000631303	0.560493	0.00666252	0.409095	0.0586892	-0.416525	0.0538162	-0.416899	0.0535793	0.181147	0.419802	0.177108	0.430414	-0.098044	0.664236	-0.234798	0.292887	-0.124628	0.580539	-0.656788	0.000898875	-0.192508	0.390722	-0.270902	0.222678	-0.456237	0.0328267	-0.706508	0.000237598	-0.179394	0.42439	0.67055	0.000637363	0.256045	0.25008	0.260031	0.242524	-0.0258388	0.909128	-0.268427	0.227099	-0.709685	0.000216275	-0.697696	0.000306517	-0.332801	0.130183	-0.429505	0.0460563	-0.92176	1.12005e-09	-0.944075	4.28382e-11	-0.694193	0.000338349	-0.716155	0.000177901	-0.656611	0.000902751	0.462811	0.0300866	0.296901	0.179664	0.681142	0.000483298	0.514504	0.0142891	0.31609	0.151829	0.647202	0.00113091	0.207945	0.353084	0.110481	0.624519	0.0830013	0.713455	-0.477954	0.0244617	-0.417986	0.0528954	-0.463759	0.0297067	-0.440146	0.0403682	-0.700601	0.000282105	-0.736978	9.14205e-05	-0.362098	0.0977217	-0.171248	0.446065	0.122452	0.587215	0.00418152	0.985265	-0.0818675	0.717212	-0.453597	0.0339811	-0.163297	0.467766	0.791652	1.13967e-05	0.933529	2.30583e-10	0.916827	2.02165e-09	0.925775	6.72647e-10	0.949997	1.43368e-11	0.734214	0.000100213	0.580348	0.00463149	0.433054	0.0440944	0.493569	0.0195752	0.778256	2.00105e-05	0.535575	0.0102042	0.20097	0.369821	-0.0152083	0.946444	-0.17001	0.449408	-0.0271461	0.90455	0.303104	0.17031	0.309045	0.161671	-0.00841921	0.970337	-0.129575	0.565484	0.339741	0.121878	0.499154	0.0180315	0.50695	0.0160429	-0.378324	0.0825428	0.446342	0.0373187	-0.455219	0.0332684
Sobic.001G026900	green2	-0.263146	0.236725	-0.326112	0.138565	-0.159588	0.478071	-0.764188	3.47338e-05	-0.649605	0.00106843	-0.397154	0.0672203	-0.604821	0.00286436	-0.178838	0.425851	-0.176813	0.431195	-0.138408	0.539039	-0.635687	0.00147535	-0.745934	6.7364e-05	-0.506519	0.0161479	-0.520175	0.0130778	0.0747868	0.740819	-0.158322	0.481616	-0.455097	0.0333214	-0.406361	0.0605652	-0.156823	0.485829	-0.417288	0.0533338	0.0455145	0.840602	-0.239113	0.283848	-0.722542	0.000145946	-0.856147	3.73096e-07	-0.88913	3.18209e-08	-0.0965724	0.668996	-0.692288	0.000356818	-0.39648	0.0677288	-0.601326	0.00307503	-0.745077	6.93995e-05	0.124951	0.579552	0.318141	0.149045	0.344101	0.11686	-0.148755	0.508813	-0.212159	0.343191	-0.601715	0.00305092	-0.595161	0.00347824	-0.519602	0.0131963	-0.465148	0.0291573	-0.233379	0.295897	-0.43583	0.0426055	-0.133697	0.553072	0.0588429	0.794777	0.272835	0.219266	-0.0473607	0.834221	0.719797	0.000159012	0.665627	0.000722195	0.831027	1.67121e-06	0.843288	8.30375e-07	0.322936	0.142675	0.542207	0.00913792	0.263932	0.235275	0.312117	0.157326	0.334057	0.128651	-0.0723269	0.749074	0.111375	0.6217	0.181213	0.41963	0.491336	0.0202212	0.354781	0.105202	0.243129	0.275593	0.54497	0.00872153	0.492502	0.0198818	0.763088	3.62073e-05	0.786826	1.40224e-05	0.822967	2.57014e-06	0.599953	0.00316124	0.653505	0.000973277	0.376364	0.0842766	0.468006	0.0280518	0.506939	0.0160456	-0.0239363	0.915795	0.169678	0.450306	0.673191	0.00059547	0.462926	0.0300401	0.798065	8.57978e-06	0.509045	0.0155398	0.418469	0.0525941	0.431546	0.0449201	0.416788	0.0536494	0.684022	0.000447403	0.433773	0.0437047	0.623641	0.00192706	0.838838	1.07743e-06	-0.204689	0.360843	0.0523244	0.817116	0.0631855	0.77998	0.384235	0.0774764	0.0582991	0.796635	-0.474963	0.0255001	-0.0994374	0.65974	0.502528	0.0171479	0.191734	0.392669
Sobic.001G027100	darkgreen	0.0947716	0.674838	0.512458	0.0147478	0.339367	0.122315	-0.234175	0.294206	0.10408	0.644843	0.32759	0.136681	0.240079	0.281848	0.70666	0.000236537	0.818342	3.259e-06	0.895416	1.82345e-08	0.580321	0.00463392	0.39192	0.0712433	0.706383	0.000238477	0.379591	0.0814365	0.500232	0.0177453	0.610965	0.00252351	0.631925	0.00160559	0.557096	0.00707468	-0.499028	0.0180652	-0.308864	0.161929	0.147112	0.513559	0.0712702	0.752629	0.0331187	0.883675	0.0828232	0.714045	0.0315926	0.889002	-0.816479	3.57946e-06	-0.244126	0.273567	-0.469147	0.0276201	-0.435915	0.0425603	-0.607101	0.00273363	0.0711966	0.752877	0.737303	9.04317e-05	0.493169	0.0196896	0.591779	0.00371768	0.155435	0.489745	-0.00491512	0.982681	-0.462306	0.0302905	-0.33145	0.131846	0.0635618	0.7787	-0.144381	0.521492	-0.631728	0.00161266	-0.822687	2.60786e-06	-0.432049	0.0446432	-0.658762	0.000856519	-0.509515	0.0154287	0.483904	0.0224963	0.345706	0.115051	0.478674	0.0242166	0.336916	0.125211	0.32464	0.140459	0.620092	0.00208056	0.366889	0.0930415	0.279178	0.208311	0.330536	0.13298	-0.401581	0.0639542	-0.13727	0.542415	-0.248283	0.265223	-0.64506	0.00118923	-0.780013	1.86268e-05	-0.644802	0.0011964	-0.277093	0.21187	-0.120852	0.592146	-0.0130841	0.953916	-0.0133669	0.952921	-0.255499	0.251126	-0.584584	0.00427321	-0.120009	0.594752	0.857032	3.52126e-07	0.794407	1.01003e-05	0.723905	0.000139812	0.880694	6.38891e-08	0.769582	2.82404e-05	0.391424	0.071634	0.199606	0.373145	0.0940227	0.677273	0.218934	0.327632	0.506059	0.0162606	0.317653	0.149704	0.174499	0.437345	-0.175212	0.435446	-0.408659	0.0589853	-0.401921	0.0637089	-0.0130415	0.954066	0.0344688	0.878966	-0.297977	0.178016	-0.467722	0.0281603	-0.0647428	0.774691	0.170818	0.447225	0.587823	0.00401512	-0.0497986	0.825811	0.158415	0.481354	-0.657809	0.000876744
Sobic.001G027300	lavenderblush3	0.250674	0.260496	0.562049	0.00648053	0.350769	0.109477	0.254134	0.253754	0.39914	0.0657401	0.31985	0.146753	0.40608	0.0607609	0.569146	0.00570174	0.589717	0.00387033	0.681103	0.000483802	0.671456	0.00062272	0.64	0.00133715	0.757339	4.48304e-05	0.43255	0.0443688	0.247934	0.265917	0.468191	0.0279816	0.710771	0.000209373	0.589478	0.00388837	-0.221216	0.322489	0.0498965	0.825473	0.160818	0.474642	0.17199	0.444066	0.353407	0.106651	0.514036	0.014393	0.436257	0.0423795	-0.502639	0.0171193	0.108308	0.631391	-0.177268	0.42999	0.00572745	0.979819	-0.0513394	0.820504	0.125523	0.577802	0.409829	0.0581936	0.287458	0.194569	0.583047	0.00440047	0.297667	0.17849	0.392984	0.0704112	0.0536783	0.812465	0.0976503	0.665508	0.387597	0.074701	0.122202	0.587984	-0.147262	0.513123	-0.447626	0.0367104	-0.221873	0.321017	-0.507843	0.0158269	-0.214963	0.336701	0.026919	0.905345	-0.0347301	0.878055	-0.0575234	0.799287	-0.132635	0.556259	0.029356	0.896818	0.124665	0.580427	0.204197	0.362021	0.0196561	0.930813	0.110694	0.623848	-0.174009	0.438654	-0.0792049	0.726061	-0.12325	0.584762	-0.705219	0.000246759	-0.678521	0.000518073	-0.508901	0.015574	-0.397239	0.0671564	-0.325087	0.139882	-0.404338	0.0619828	-0.303705	0.169421	-0.57375	0.00523944	-0.627026	0.00178968	-0.27985	0.207171	0.418973	0.0522806	0.274094	0.217061	0.231812	0.299246	0.574349	0.00518165	0.361909	0.0979101	-0.0612167	0.78668	-0.122903	0.585828	-0.389552	0.0731225	-0.205461	0.358993	0.103456	0.646839	0.0162764	0.942689	0.00213217	0.992486	-0.378899	0.0820396	-0.463281	0.0298978	-0.590025	0.00384716	-0.398975	0.0658624	0.0448452	0.842917	-0.257161	0.247949	-0.370962	0.0891944	-0.288949	0.192162	0.0320773	0.887309	0.691174	0.000368027	0.0277128	0.902566	-0.256794	0.248648	-0.522283	0.0126493
Sobic.001G027500	darkgreen	0.0571484	0.80057	0.470615	0.0270723	0.338996	0.12275	-0.274496	0.21636	0.0819076	0.717079	0.296137	0.180839	0.205249	0.3595	0.695649	0.000324784	0.798077	8.57488e-06	0.868639	1.58803e-07	0.521294	0.0128489	0.336055	0.12624	0.652293	0.00100205	0.335648	0.126728	0.4697	0.0274127	0.560829	0.00662292	0.604324	0.00289356	0.482136	0.0230665	-0.53824	0.00976414	-0.367524	0.0924333	0.0911289	0.68671	0.0114104	0.959806	-0.0447195	0.843352	0.00972697	0.965732	-0.0182871	0.935622	-0.818101	3.29892e-06	-0.288503	0.19288	-0.491133	0.0202809	-0.491764	0.0200961	-0.634565	0.00151321	0.0172784	0.939166	0.688345	0.000397833	0.453495	0.0340266	0.539985	0.00948441	0.088704	0.694654	-0.0733257	0.745719	-0.512548	0.0147274	-0.399838	0.0652258	-0.00532366	0.981241	-0.195224	0.383944	-0.658828	0.000855126	-0.833024	1.49696e-06	-0.452841	0.0343178	-0.680514	0.00049144	-0.545498	0.00864383	0.482417	0.022975	0.384403	0.0773357	0.507814	0.0158339	0.342707	0.118447	0.37069	0.0894473	0.649268	0.00107703	0.398314	0.0663527	0.307356	0.164095	0.333764	0.129007	-0.352603	0.107507	-0.128844	0.567698	-0.233298	0.29607	-0.569951	0.0056185	-0.742729	7.52479e-05	-0.619845	0.00209162	-0.249828	0.262162	-0.0691197	0.759878	0.0604094	0.789431	0.0161401	0.943168	-0.192602	0.390487	-0.556794	0.00711225	-0.130315	0.563246	0.853062	4.55145e-07	0.808917	5.18297e-06	0.716541	0.000175814	0.850102	5.48456e-07	0.765551	3.29804e-05	0.419104	0.0521991	0.204332	0.361698	0.145561	0.518057	0.26401	0.235132	0.538521	0.00971857	0.286767	0.195693	0.142087	0.528199	-0.180555	0.421348	-0.419443	0.0519895	-0.367213	0.0927306	0.0145335	0.948817	0.0121114	0.957339	-0.312834	0.156325	-0.445443	0.0377498	-0.0294941	0.896335	0.158655	0.480681	0.556216	0.00718482	-0.0557361	0.805406	0.203736	0.363132	-0.654914	0.000940718
Sobic.001G027600	coral3	0.946942	2.56136e-11	0.788206	1.32222e-05	0.761291	3.87315e-05	0.580444	0.00462311	0.438703	0.0411057	-0.52096	0.0129168	-0.0435116	0.847535	0.480936	0.0234603	0.031496	0.889339	0.297866	0.178186	-0.0622914	0.78302	0.398695	0.0660694	0.370391	0.0897266	-0.501335	0.0174562	-0.678575	0.000517338	-0.318246	0.148903	-0.165492	0.461721	0.099496	0.659551	-0.272223	0.220343	0.070963	0.753663	-0.146757	0.514585	-0.464115	0.0295652	-0.0297358	0.89549	0.360233	0.0995901	-0.0646157	0.775122	-0.385364	0.0765365	-0.476284	0.0250373	-0.693159	0.000348266	-0.234446	0.293631	-0.0571797	0.800463	0.671047	0.000629291	0.21695	0.332145	0.705293	0.000246223	0.698841	0.000296686	0.318894	0.148031	0.347545	0.113003	0.375059	0.0854451	0.693099	0.000348857	0.765571	3.29552e-05	0.632776	0.00157529	0.602312	0.00301433	0.366341	0.0935683	0.759956	4.07059e-05	0.334032	0.128682	0.390114	0.0726733	0.354449	0.105551	0.453065	0.0342177	-0.175547	0.434555	-0.100278	0.657034	0.202802	0.365382	0.1579	0.482799	0.553959	0.00747372	0.629787	0.00168382	0.796706	9.11952e-06	0.271478	0.221658	0.835902	1.27409e-06	0.678523	0.000518048	-0.108056	0.632189	0.106915	0.63581	0.492654	0.0198378	0.564349	0.006219	0.472371	0.0264282	0.10461	0.643151	0.35508	0.104888	0.0578997	0.798	0.040844	0.856786	0.431223	0.0450983	0.263751	0.235608	-0.212207	0.343079	-0.347059	0.11354	-0.240446	0.281091	-0.479558	0.0239188	-0.641261	0.00129891	-0.821893	2.71751e-06	-0.481442	0.0232934	-0.477905	0.0244783	-0.589301	0.00390172	-0.427948	0.0469383	0.0673277	0.765933	-0.0982538	0.663559	-0.396973	0.0673568	-0.63988	0.00134086	-0.425019	0.0486329	-0.853265	4.49267e-07	-0.717904	0.000168601	-0.842126	8.89516e-07	-0.893896	2.09284e-08	-0.89949	1.24719e-08	-0.150588	0.503546	0.860618	2.7742e-07	-0.503544	0.0168886	-0.361462	0.098356
Sobic.001G027800	turquoise	-0.443411	0.038738	-0.6409	0.00130975	-0.48547	0.0220006	0.140446	0.533021	0.0557129	0.805486	0.354401	0.105601	0.268365	0.227212	-0.579245	0.00472885	-0.392874	0.0704973	-0.713036	0.000195593	-0.114152	0.612979	-0.178724	0.42615	-0.542557	0.00908433	0.157093	0.485069	-0.0745691	0.741549	-0.333349	0.129513	-0.31203	0.157448	-0.457081	0.0324645	0.343926	0.117057	0.0893761	0.692449	-0.276788	0.212394	0.0970833	0.667342	0.0958623	0.671298	-0.00981898	0.965409	0.336258	0.125997	0.718767	0.000164169	0.636701	0.0014418	0.816588	3.55985e-06	0.50069	0.0176247	0.676692	0.000543601	-0.635167	0.00149279	-0.869044	1.54245e-07	-0.918692	1.62413e-09	-0.84069	9.67659e-07	-0.455735	0.0330437	-0.184943	0.409959	0.166205	0.459767	-0.0176585	0.937831	-0.417693	0.0530793	-0.330738	0.132728	0.254713	0.252637	0.345512	0.115268	-0.204421	0.361484	0.0672341	0.76625	-0.0425243	0.850956	-0.813417	4.16642e-06	-0.66099	0.000810769	-0.493266	0.0196617	-0.547133	0.00840668	-0.21999	0.325245	-0.552556	0.0076581	-0.561959	0.00649089	-0.474169	0.0257817	-0.726798	0.000127526	0.292916	0.185856	-0.297233	0.179155	-0.246168	0.269448	0.413332	0.0558705	0.37826	0.0825989	0.152561	0.497906	-0.278665	0.209182	-0.208407	0.351992	-0.183562	0.413523	-0.452683	0.0343882	-0.121186	0.591115	0.0939657	0.677459	-0.489095	0.0208867	-0.845699	7.18665e-07	-0.516487	0.0138554	-0.537565	0.0098741	-0.481284	0.0233453	-0.252996	0.255959	-0.141535	0.529818	0.0935738	0.678734	0.0426039	0.85068	0.151139	0.501967	-0.0331556	0.883546	-0.304329	0.168503	-0.529945	0.0111876	-0.214115	0.338655	0.193252	0.388859	0.38832	0.0741142	-0.110384	0.624824	0.459547	0.0314235	0.428094	0.0468555	0.851554	5.00763e-07	0.499944	0.0178215	0.437785	0.0415802	-0.281331	0.204677	-0.293074	0.185607	0.209808	0.34869	0.426167	0.0479635
Sobic.001G028000	darkorange	0.391892	0.0712655	0.634439	0.0015175	0.453334	0.034098	0.205752	0.358298	0.361498	0.0983198	0.227362	0.308877	0.373703	0.0866732	0.64777	0.00111587	0.670312	0.000641253	0.735442	9.622e-05	0.640702	0.00131575	0.595245	0.00347249	0.718202	0.000167059	0.389448	0.0732058	0.260245	0.242123	0.470718	0.0270341	0.37114	0.0890292	0.607782	0.00269557	-0.330364	0.133194	-0.0457024	0.839952	0.101317	0.653693	0.0591355	0.793778	0.313203	0.15581	0.417564	0.0531603	0.301023	0.17341	-0.592486	0.00366648	-0.0307363	0.891993	-0.367374	0.0925767	-0.159584	0.478083	-0.191404	0.393499	0.18185	0.417969	0.47352	0.0260134	0.363964	0.095879	0.587977	0.00400319	0.259107	0.244263	0.239592	0.282855	-0.046422	0.837464	0.159132	0.479347	0.383414	0.0781661	0.252901	0.256145	-0.158352	0.481532	-0.398711	0.0660577	-0.0820589	0.716577	-0.502924	0.0170464	-0.265501	0.2324	0.144763	0.520378	0.105983	0.638774	0.00969201	0.965856	-0.0583169	0.796574	0.230937	0.301125	0.332036	0.131123	0.22208	0.320553	0.356539	0.103368	0.355853	0.104081	-0.22469	0.314751	0.0671494	0.766536	-0.273799	0.217576	-0.5272	0.0116945	-0.470975	0.0269391	-0.316221	0.15165	-0.163152	0.468169	-0.0174367	0.93861	-0.118846	0.598352	-0.192163	0.391589	-0.329067	0.134816	-0.55142	0.00781024	-0.245507	0.270777	0.531449	0.0109177	0.377692	0.0830992	0.310661	0.159375	0.613864	0.00237493	0.404382	0.0619515	-0.0998057	0.658554	-0.168183	0.454366	-0.243731	0.274368	-0.0818037	0.717424	0.0550262	0.807839	0.0467502	0.83633	0.00907536	0.968027	-0.368617	0.0913941	-0.464995	0.0292174	-0.602455	0.00300557	-0.36606	0.0938386	-0.0528646	0.81526	-0.341116	0.120278	-0.513197	0.0145808	-0.367401	0.0925507	-0.132717	0.556011	0.273312	0.218428	0.378037	0.0827952	-0.131232	0.560478	-0.567551	0.00586957
Sobic.001G028100	lightsteelblue	0.859694	2.95182e-07	0.960706	1.34648e-12	0.798791	8.30318e-06	0.688476	0.000396409	0.706836	0.000235317	0.00720004	0.974631	0.42429	0.0490622	0.777899	2.03021e-05	0.522369	0.0126322	0.698137	0.000302698	0.55545	0.00728177	0.842649	8.62419e-07	0.829307	1.8354e-06	0.0908346	0.687673	-0.281647	0.204147	0.127798	0.570872	0.326795	0.137692	0.512531	0.0147313	-0.381601	0.0797049	0.0734805	0.7452	-0.0983611	0.663212	-0.206292	0.357011	0.339033	0.122708	0.70821	0.000225959	0.417011	0.0535087	-0.615635	0.00228786	-0.106101	0.638399	-0.519309	0.0132571	-0.0926421	0.68177	0.0449084	0.842698	0.406716	0.060319	0.309613	0.160862	0.532133	0.0107966	0.815309	3.79445e-06	0.355679	0.104261	0.496481	0.0187576	0.315001	0.153323	0.597183	0.00334138	0.78287	1.65564e-05	0.489689	0.0207087	0.348305	0.112164	-0.0580612	0.797448	0.311208	0.158603	-0.237267	0.287693	0.0208414	0.926652	0.0985592	0.662572	0.159565	0.478135	-0.315404	0.152768	-0.352073	0.108074	0.200808	0.370216	0.170694	0.44756	0.428413	0.0466739	0.492041	0.0200154	0.576324	0.00499477	0.0508977	0.822025	0.50339	0.0169277	0.230353	0.302383	-0.564394	0.00621404	-0.425627	0.0482775	-0.0336989	0.881651	0.0289483	0.898244	0.101512	0.653066	-0.250874	0.260105	-0.149389	0.506987	-0.447041	0.0369863	-0.545542	0.00863745	-0.111104	0.622553	0.400012	0.0650978	0.00506537	0.982151	-0.165117	0.462752	0.256635	0.248952	-0.0489168	0.828851	-0.614417	0.00234746	-0.730156	0.00011445	-0.656966	0.000894972	-0.436555	0.0422227	-0.374123	0.0862915	-0.394985	0.0688664	-0.132088	0.557903	-0.530071	0.0111649	-0.713403	0.000193435	-0.951016	1.17187e-11	-0.737294	9.04594e-05	-0.485996	0.0218361	-0.691954	0.000360153	-0.82203	2.69832e-06	-0.840824	9.60119e-07	-0.583722	0.0043442	0.308832	0.161975	0.710178	0.000213119	-0.480739	0.0235252	-0.68112	0.000483583
Sobic.001G028400	darkgreen	-0.0467053	0.836485	0.3753	0.0852286	0.194607	0.385479	-0.453502	0.0340232	-0.145811	0.517329	0.1815	0.418881	-0.00471139	0.983398	0.573575	0.0052564	0.702286	0.00026873	0.834007	1.41729e-06	0.427767	0.047042	0.175243	0.435362	0.587994	0.00400188	0.317298	0.150185	0.601014	0.00309439	0.679162	0.000509371	0.611729	0.0024836	0.552638	0.00764735	-0.396191	0.0679477	-0.273094	0.218811	0.306642	0.165128	0.15884	0.480165	-0.0375261	0.868317	-0.0936969	0.678333	-0.166562	0.45879	-0.760254	4.02578e-05	-0.347295	0.113279	-0.497557	0.0184626	-0.470573	0.0270878	-0.746924	6.50789e-05	0.160337	0.475982	0.869403	1.50304e-07	0.571176	0.00549384	0.578922	0.00475762	0.232102	0.298624	-0.035041	0.876971	-0.526344	0.0118565	-0.458686	0.0317839	-0.0127451	0.955109	-0.138709	0.538149	-0.759119	4.19873e-05	-0.830928	1.68028e-06	-0.423951	0.0492628	-0.549981	0.0080064	-0.426669	0.0476726	0.640936	0.00130868	0.433396	0.0439088	0.655044	0.000937782	0.572839	0.00532835	0.253148	0.255665	0.642615	0.00125887	0.340763	0.120688	0.213243	0.340673	0.326163	0.1385	-0.517681	0.0135996	-0.21716	0.331664	-0.255873	0.250409	-0.567852	0.00583762	-0.721429	0.000151128	-0.651727	0.00101571	-0.205687	0.358453	-0.11699	0.604119	0.0752272	0.739344	0.135075	0.548951	-0.0821849	0.71616	-0.402273	0.0634551	0.065139	0.773347	0.910537	4.08048e-09	0.863399	2.29541e-07	0.884869	4.55551e-08	0.896738	1.61473e-08	0.789739	1.23807e-05	0.570941	0.00551757	0.383169	0.0783726	0.229967	0.303217	0.234071	0.294428	0.553883	0.00748366	0.534337	0.0104141	0.387256	0.0749791	0.0687309	0.76119	-0.19988	0.372476	-0.21224	0.343003	0.232888	0.296944	0.0707319	0.754441	-0.154183	0.493291	-0.447943	0.0365611	0.0184609	0.935011	0.190537	0.395684	0.560482	0.00666387	-0.186005	0.407226	0.173151	0.440949	-0.499375	0.0179727
Sobic.001G028500	darkmagenta	0.357981	0.101881	0.604274	0.0028965	0.423426	0.0495744	0.602419	0.00300776	0.740737	8.05421e-05	0.583481	0.00436423	0.775862	2.20396e-05	0.611496	0.00249572	0.664997	0.000733717	0.611299	0.00250601	0.888252	3.43019e-08	0.910581	4.06123e-09	0.807486	5.54902e-06	0.637058	0.00143016	0.13648	0.544763	0.373897	0.0864969	0.622532	0.00197396	0.570802	0.00553165	-0.246886	0.268008	0.0719659	0.750288	-0.114146	0.612999	0.118826	0.598415	0.585709	0.00418201	0.786301	1.43377e-05	0.816846	3.51411e-06	-0.397653	0.066846	0.454603	0.0335375	0.0654318	0.772354	0.217026	0.33197	0.332805	0.130179	-0.152077	0.499287	0.0233368	0.917897	-0.0786257	0.727991	0.398435	0.0662627	0.133509	0.553635	0.418378	0.0526506	0.209568	0.349256	0.286018	0.196915	0.406714	0.0603206	0.0807482	0.720928	0.0866648	0.701357	-0.317221	0.15029	-0.273546	0.218019	-0.648667	0.00109246	-0.332349	0.130737	-0.413449	0.0557945	-0.358692	0.101153	-0.487961	0.0212301	-0.632689	0.00157837	0.0365244	0.871803	-0.0592762	0.793298	0.0362626	0.872715	0.0204295	0.928098	-0.0553613	0.806691	-0.0277995	0.902263	-0.0713493	0.752363	-0.283625	0.200852	-0.682956	0.000460412	-0.657567	0.000881939	-0.463247	0.0299114	-0.575802	0.00504362	-0.367342	0.0926073	-0.577394	0.00489594	-0.69525	0.000328458	-0.818958	3.15878e-06	-0.867496	1.72324e-07	-0.704809	0.000249731	0.12897	0.567316	0.0357348	0.874554	-0.11565	0.608295	0.469063	0.0276515	0.276751	0.212457	-0.425269	0.0484869	-0.377674	0.0831148	-0.602686	0.00299153	-0.233829	0.294942	-0.0640238	0.777131	-0.335172	0.127302	-0.427065	0.0474442	-0.809941	4.93431e-06	-0.708984	0.000220829	-0.808111	5.38646e-06	-0.814552	3.93961e-06	0.13404	0.552046	-0.311427	0.158295	-0.28509	0.198436	-0.361157	0.0986611	0.038205	0.865955	0.604842	0.00286313	0.19493	0.384674	-0.25781	0.246716	-0.610049	0.00257203
Sobic.001G028600	turquoise	-0.468295	0.027942	-0.717214	0.000172219	-0.739869	8.29485e-05	0.090798	0.687792	-0.285547	0.197685	-0.0424763	0.851123	-0.16701	0.457565	-0.879897	6.80512e-08	-0.743567	7.31138e-05	-0.848697	5.98418e-07	-0.271674	0.221311	-0.345398	0.115396	-0.582742	0.00442606	0.129197	0.566627	0.00664064	0.976602	-0.134263	0.551377	-0.278272	0.209853	-0.197915	0.377293	0.807282	5.60306e-06	0.578666	0.00478061	0.224931	0.314218	0.457439	0.0323118	0.357503	0.102372	0.0689475	0.760459	0.239347	0.283362	0.97348	2.7842e-14	0.661213	0.000806305	0.850501	5.34975e-07	0.791261	1.15922e-05	0.750361	5.76593e-05	-0.188035	0.402034	-0.621229	0.00203028	-0.72485	0.000135688	-0.660283	0.000825044	0.0515128	0.819908	0.204344	0.36167	0.521465	0.0128143	0.217496	0.330898	-0.13454	0.550548	0.10231	0.650507	0.37279	0.0875072	0.619943	0.00208721	0.0872666	0.699377	0.459309	0.0315228	0.459704	0.0313583	-0.707545	0.000230448	-0.756269	4.66187e-05	-0.562384	0.00644184	-0.354226	0.105786	-0.689593	0.00038444	-0.862393	2.45951e-07	-0.824986	2.31214e-06	-0.740655	8.07674e-05	-0.762308	3.72845e-05	-0.0492669	0.827643	-0.407806	0.0595681	-0.291713	0.187753	0.313408	0.155525	0.477576	0.0245908	0.171762	0.44468	-0.215596	0.335245	-0.408194	0.0593024	-0.384242	0.0774709	-0.387695	0.0746216	-0.0716688	0.751288	0.374147	0.0862694	-0.158044	0.482395	-0.941799	6.32241e-11	-0.749905	5.86001e-05	-0.486051	0.0218188	-0.564631	0.00618762	-0.507097	0.0160071	-0.206484	0.356554	0.175618	0.434365	-0.16139	0.473051	-0.282613	0.202533	-0.386683	0.0754486	0.043952	0.846009	-0.0328713	0.884538	0.192422	0.39094	0.603543	0.00293993	0.502912	0.0170495	0.0635306	0.778806	0.506944	0.0160443	0.735272	9.67636e-05	0.697305	0.000309934	0.2908	0.189202	0.205946	0.357834	-0.26775	0.228318	-0.369423	0.0906339	-0.217363	0.331203	0.821591	2.76022e-06
Sobic.001G028700	lightcyan	0.511999	0.0148524	0.823738	2.46879e-06	0.76857	2.93709e-05	0.197002	0.379541	0.566433	0.00598974	0.318832	0.148114	0.49586	0.0189295	0.963459	6.58723e-13	0.875495	9.57087e-08	0.930489	3.56013e-10	0.599298	0.00320307	0.678106	0.000523775	0.812962	4.26067e-06	0.163451	0.467341	0.0344679	0.878969	0.246792	0.268196	0.5335	0.0105582	0.374478	0.08597	-0.75764	4.43382e-05	-0.437981	0.0414784	-0.250898	0.260058	-0.325029	0.139957	-0.0525331	0.816399	0.289684	0.190982	0.179473	0.424183	-0.948221	2.01749e-11	-0.317242	0.150261	-0.623413	0.00193663	-0.525325	0.0120515	-0.440636	0.0401206	0.0531802	0.814175	0.483023	0.0227791	0.535557	0.0102073	0.68875	0.00039345	-0.00796557	0.971935	0.0176154	0.937982	-0.327952	0.136222	-0.0611028	0.787068	0.269919	0.224427	-0.100197	0.657295	-0.257369	0.247554	-0.646132	0.00115973	-0.210038	0.348151	-0.645647	0.001173	-0.519961	0.0131219	0.375933	0.0846612	0.439866	0.0405106	0.239611	0.282816	-0.00451839	0.984078	0.558082	0.00695293	0.648743	0.00109051	0.680077	0.000497181	0.568878	0.0057297	0.549062	0.00813386	0.0474761	0.833822	0.295301	0.182133	0.159188	0.479189	-0.573269	0.00528615	-0.706013	0.000241082	-0.361053	0.0987654	-0.109542	0.627486	0.131408	0.55995	0.0269075	0.905385	0.00454647	0.98398	-0.333467	0.129369	-0.692972	0.000350091	-0.184088	0.412163	0.794162	1.02103e-05	0.60728	0.00272357	0.316601	0.151132	0.63812	0.00139598	0.520211	0.0130704	-0.00556992	0.980374	-0.302376	0.171389	-0.138795	0.537894	0.133612	0.553327	0.312367	0.156977	-0.204713	0.360785	-0.185542	0.408415	-0.517258	0.0136899	-0.805228	6.17298e-06	-0.747892	6.29105e-05	-0.408592	0.0590309	-0.342097	0.119146	-0.726288	0.000129621	-0.63729	0.00142263	-0.357422	0.102455	-0.106411	0.637412	0.525948	0.0119319	0.332782	0.130207	0.0711021	0.753195	-0.928767	4.51446e-10
Sobic.001G028800	white	-0.515969	0.0139677	-0.438591	0.0411636	-0.231525	0.29986	-0.446632	0.0371807	-0.187556	0.403257	0.320241	0.146231	0.0251776	0.911444	-0.116733	0.604918	0.0552467	0.807083	-0.146572	0.51512	-0.159164	0.479258	-0.334139	0.128552	-0.325305	0.139601	0.00336268	0.988151	0.165634	0.461332	-0.116553	0.60548	0.028306	0.900491	-0.406978	0.0601378	-0.195909	0.382243	-0.446785	0.037108	-0.289299	0.1916	-0.127175	0.572767	-0.407243	0.0599554	-0.489769	0.0206847	-0.208935	0.350746	0.0165811	0.941617	-0.0159541	0.943822	0.194921	0.384697	-0.239775	0.282476	-0.21365	0.339731	-0.559051	0.00683496	-0.209166	0.350202	-0.335792	0.126555	-0.476781	0.0248648	-0.521712	0.0127642	-0.54437	0.00881067	-0.536683	0.0100193	-0.663531	0.000761153	-0.682054	0.000471677	-0.723385	0.000142123	-0.438907	0.0410009	-0.337244	0.124821	-0.515943	0.0139733	-0.220006	0.325211	-0.435399	0.0428337	0.0235816	0.917038	0.0784638	0.72853	0.359029	0.10081	0.164804	0.463612	0.235266	0.291899	0.223915	0.316467	0.0629162	0.780895	-0.122304	0.587671	-0.269722	0.224779	0.145973	0.516858	-0.262112	0.23864	-0.0131299	0.953755	0.280264	0.206472	-0.0696883	0.757959	-0.181201	0.419661	-0.133287	0.554301	0.0188368	0.933691	0.256904	0.248438	0.0680273	0.763567	0.197023	0.379491	0.034203	0.879892	-0.12731	0.572355	0.0109331	0.961486	0.316876	0.150757	0.195999	0.382021	0.0528406	0.815342	0.344307	0.116626	0.498909	0.0180972	0.417691	0.0530805	0.543705	0.00891016	0.586452	0.00412271	0.570221	0.00559086	0.0351116	0.876725	-0.219642	0.326031	0.0252581	0.911162	0.0470935	0.835144	0.409168	0.0586399	0.339831	0.121772	0.235248	0.291936	0.141079	0.531157	0.454781	0.0334598	0.623756	0.00192224	0.540163	0.00945626	0.0929443	0.680784	-0.537494	0.00988568	0.599845	0.00316811	0.00696909	0.975445
Sobic.001G029000	navajowhite4	-0.225179	0.313671	-0.155132	0.490603	-0.456153	0.0328631	-0.386958	0.0752229	-0.687247	0.000409955	-0.481306	0.0233383	-0.684602	0.000440462	-0.366893	0.093037	-0.308253	0.162804	-0.00199952	0.992954	-0.130318	0.563236	-0.333406	0.129443	0.0106376	0.962527	0.110918	0.62314	0.469003	0.0276742	0.575295	0.00509143	0.173639	0.439642	0.525587	0.012001	0.61244	0.00244698	0.597244	0.00333733	0.914176	2.73581e-09	0.667342	0.000691611	0.327218	0.137154	-0.0505389	0.82326	-0.266783	0.230067	0.206226	0.357167	-0.0580132	0.797612	-0.0318869	0.887974	0.267406	0.22894	-0.186928	0.404862	0.62542	0.00185376	0.651946	0.00101041	0.387975	0.0743943	0.315876	0.152122	0.763104	3.61853e-05	0.450948	0.0351712	0.248428	0.264935	0.0677217	0.7646	0.262877	0.237222	0.540292	0.00943594	-0.203899	0.362739	0.0823335	0.715667	0.205325	0.359318	0.367804	0.0921664	0.539068	0.00963058	0.35025	0.110039	-0.0211348	0.925622	0.215652	0.335116	0.574933	0.00512576	-0.59727	0.00333561	-0.224901	0.314286	-0.351707	0.108466	-0.378307	0.0825578	-0.0345186	0.878792	-0.70527	0.000246386	-0.355269	0.10469	-0.283595	0.200901	-0.240982	0.279986	-0.00479218	0.983114	-0.191935	0.392162	0.0194977	0.93137	-0.326808	0.137675	-0.188657	0.400451	0.162189	0.470833	0.142207	0.527847	0.356715	0.103185	0.488062	0.0211995	0.138729	0.538091	0.0162155	0.942903	0.486744	0.0216038	0.21628	0.333676	-0.0208643	0.926571	0.264831	0.233624	0.445492	0.0377261	-0.0649074	0.774132	-0.440375	0.0402524	-0.21689	0.332281	0.833029	1.4966e-06	0.903816	8.1824e-09	0.71604	0.000178527	0.679888	0.000499671	0.282111	0.203371	0.493329	0.0196437	0.239211	0.283645	0.550586	0.0079234	-0.199749	0.372796	-0.122842	0.586016	-0.126476	0.574894	0.098472	0.662854	-0.26092	0.24086	-0.454635	0.0335238	0.524724	0.0121677
Sobic.001G029100	coral3	0.976639	7.93466e-15	0.88889	3.2481e-08	0.901336	1.04436e-08	0.70348	0.00025959	0.703792	0.000257247	-0.227477	0.308626	0.291409	0.188234	0.684191	0.000445372	0.284475	0.199447	0.438214	0.0413582	0.167869	0.455223	0.621566	0.00201561	0.51379	0.0144479	-0.348183	0.112298	-0.666771	0.000701675	-0.32722	0.13715	-0.0596047	0.792176	0.0863633	0.70235	-0.488409	0.021094	-0.106654	0.636638	-0.369318	0.0907322	-0.568505	0.00576876	-0.0267579	0.905909	0.46838	0.0279096	0.145982	0.516833	-0.53148	0.0109121	-0.368054	0.0919289	-0.650272	0.00105162	-0.285469	0.197813	0.00196504	0.993075	0.420554	0.0513072	0.0852391	0.706057	0.559411	0.00679157	0.656298	0.000909666	0.113236	0.615851	0.257466	0.247369	0.268884	0.226279	0.636652	0.00144341	0.692584	0.000353899	0.444847	0.0380373	0.561474	0.00654725	0.188774	0.400154	0.564208	0.00623481	0.0356377	0.874892	0.108051	0.632203	0.188184	0.401655	0.38207	0.079304	-0.251117	0.259628	-0.317862	0.149421	0.380841	0.0803559	0.247502	0.266779	0.61955	0.0021049	0.708336	0.000225121	0.746975	6.49638e-05	0.394832	0.0689836	0.829966	1.77084e-06	0.60818	0.00267354	-0.20428	0.361824	-0.0486639	0.829723	0.376513	0.0841433	0.394832	0.0689835	0.447482	0.0367783	0.0623181	0.782929	0.171997	0.444046	-0.139365	0.536211	-0.248655	0.264484	0.128134	0.56985	0.291735	0.187719	-0.122141	0.588173	-0.397928	0.0666408	-0.124182	0.581905	-0.321156	0.145017	-0.672085	0.000612718	-0.897078	1.56472e-08	-0.500178	0.0177595	-0.327161	0.137226	-0.429924	0.0458213	-0.628983	0.00171408	-0.231149	0.300668	-0.42667	0.0476725	-0.682777	0.000462631	-0.809521	5.03499e-06	-0.643974	0.00121973	-0.802709	6.94105e-06	-0.8649	2.06871e-07	-0.769504	2.83265e-05	-0.823172	2.54291e-06	-0.761584	3.83092e-05	-0.0497893	0.825842	0.901955	9.83235e-09	-0.359189	0.100647	-0.616724	0.00223569
Sobic.001G029200	lightcyan	0.77188	2.58147e-05	0.905039	7.23698e-09	0.823504	2.49921e-06	0.267197	0.229318	0.421862	0.0505122	-0.153251	0.495941	0.166216	0.459735	0.840906	9.55527e-07	0.592362	0.00367543	0.792988	1.07508e-05	0.323294	0.142208	0.533983	0.0104749	0.690449	0.000375476	-0.137199	0.542627	-0.185573	0.408337	0.121132	0.591282	0.175396	0.434955	0.377645	0.0831406	-0.595219	0.00347429	-0.231171	0.300622	-0.0931557	0.680096	-0.371332	0.0888513	-0.0574455	0.799554	0.270607	0.223203	-0.0482382	0.831192	-0.834465	1.38142e-06	-0.540167	0.00945572	-0.84472	7.62318e-07	-0.522404	0.0126251	-0.458674	0.0317888	0.478911	0.0241365	0.58647	0.0041213	0.801046	7.49313e-06	0.841774	9.08114e-07	0.237262	0.287704	0.157885	0.482842	-0.0888683	0.694114	0.270322	0.22371	0.549053	0.00813509	0.350245	0.110044	0.0254344	0.910544	-0.267893	0.22806	0.283698	0.200731	-0.231602	0.299696	-0.119762	0.595514	0.553658	0.00751296	0.592656	0.00365431	0.201624	0.368232	0.125831	0.576862	0.475615	0.0252707	0.592233	0.00368472	0.680689	0.000489161	0.756996	4.53975e-05	0.842363	8.77163e-07	0.0079131	0.97212	0.578486	0.00479683	0.309893	0.160464	-0.395389	0.0685577	-0.33311	0.129805	0.0223502	0.921357	0.298269	0.177572	0.389069	0.07351	0.186441	0.406109	0.279915	0.207061	-0.0471569	0.834925	-0.339692	0.121935	0.192877	0.389799	0.757787	4.41001e-05	0.397181	0.0672003	0.208801	0.351062	0.391013	0.071959	0.168924	0.452351	-0.2097	0.348944	-0.48812	0.0211818	-0.21949	0.326374	-0.117176	0.603538	-0.0657484	0.77128	-0.15402	0.493755	0.0820627	0.716565	-0.240643	0.280685	-0.59692	0.00335894	-0.722723	0.000145118	-0.328158	0.135962	-0.623963	0.00191361	-0.761361	3.86306e-05	-0.88671	3.90814e-08	-0.666203	0.000711797	-0.552691	0.00764027	0.126513	0.574781	0.705247	0.000246554	-0.178026	0.427988	-0.7269	0.000127111
Sobic.001G029400	red1	0.25349	0.255001	0.19101	0.394492	-0.131445	0.559837	0.530109	0.0111579	0.0833272	0.712376	-0.245378	0.271037	-0.0943627	0.676167	-0.214478	0.337817	-0.317739	0.149588	-0.0808733	0.720512	0.219264	0.326886	0.337986	0.123941	0.294397	0.183537	0.247781	0.266222	-0.0459015	0.839263	0.276747	0.212465	0.250534	0.260773	0.556783	0.00711373	0.639564	0.00135061	0.860079	2.87674e-07	0.533354	0.0105834	0.535351	0.010242	0.787752	1.34814e-05	0.705766	0.000242835	0.479117	0.0240669	0.360095	0.0997295	0.46223	0.030321	0.261182	0.240371	0.742575	7.56458e-05	0.606908	0.00274449	0.508465	0.0156779	0.0688663	0.760733	0.0549296	0.808171	0.358471	0.101379	0.75325	5.20053e-05	0.882081	5.71805e-08	0.862983	2.362e-07	0.72148	0.000150884	0.730763	0.000112214	0.733743	0.000101784	0.529601	0.0112501	0.48814	0.0211756	0.40333	0.0626978	0.358558	0.10129	0.688615	0.000394907	-0.334611	0.127979	-0.531897	0.0108382	-0.679044	0.00051097	-0.358812	0.10103	-0.746961	6.49936e-05	-0.731127	0.000110893	-0.472181	0.0264975	-0.452717	0.0343729	-0.18822	0.401564	-0.350264	0.110023	-0.0929562	0.680746	-0.117499	0.602534	-0.422218	0.0502976	-0.0979519	0.664534	-0.0555497	0.806045	-0.212993	0.341252	-0.499264	0.0180022	-0.735559	9.58461e-05	-0.420579	0.0512917	-0.472522	0.0263736	-0.0413528	0.85502	0.0112242	0.960462	-0.378815	0.0821126	-0.647327	0.00112758	-0.35183	0.108334	-0.148625	0.509187	-0.494139	0.0194127	-0.623976	0.00191305	-0.314629	0.153834	-0.8187	3.20037e-06	-0.892597	2.35067e-08	-0.781007	1.78823e-05	0.0554302	0.806454	0.282465	0.20278	0.0205064	0.927828	0.167338	0.456671	-0.327792	0.136425	-0.400856	0.0644807	0.0986843	0.662169	0.253471	0.255038	-0.278057	0.21022	-0.591477	0.00373969	-0.398074	0.0665314	0.261367	0.240026	0.0956835	0.671878	-0.877715	8.07184e-08	0.314889	0.153476
Sobic.001G029500	white	-0.601067	0.00309108	-0.577545	0.00488211	-0.298586	0.177089	-0.84894	5.89494e-07	-0.535244	0.01026	0.0848094	0.707476	-0.268125	0.227642	-0.191098	0.394271	0.0118051	0.958417	-0.192787	0.390024	-0.450098	0.0355602	-0.714544	0.000186859	-0.586885	0.00408849	-0.232852	0.297022	0.261791	0.239237	-0.150275	0.504444	-0.364012	0.0958317	-0.558773	0.00686865	-0.28958	0.19115	-0.664245	0.000747679	-0.232517	0.297736	-0.246894	0.267994	-0.747362	6.40888e-05	-0.931484	3.09534e-10	-0.680459	0.000492164	-0.0499735	0.825208	-0.399295	0.0656258	-0.0664553	0.768886	-0.579776	0.00468178	-0.629145	0.00170795	-0.449771	0.0357106	-0.00710125	0.974979	-0.148264	0.510229	-0.550628	0.00791767	-0.618643	0.00214612	-0.888209	3.44267e-08	-0.852176	4.81467e-07	-0.871837	1.25845e-07	-0.893749	2.12071e-08	-0.717747	0.000169416	-0.666287	0.000710289	-0.387438	0.0748307	-0.427039	0.0474594	-0.118284	0.600095	-0.483835	0.0225182	0.383889	0.0777667	0.422455	0.0501553	0.784523	1.54528e-05	0.611025	0.00252034	0.461479	0.0306265	0.557549	0.00701848	0.150843	0.502816	0.162151	0.470938	-0.028326	0.900421	0.0539793	0.811431	-0.179511	0.424082	-0.0830674	0.713236	0.567685	0.00585538	0.233337	0.295987	0.0193749	0.931801	0.209774	0.348771	0.360756	0.0990631	0.735505	9.60207e-05	0.475537	0.0252981	0.668603	0.000669832	0.345723	0.115032	0.172294	0.443248	0.233061	0.296576	0.58884	0.0039368	0.502827	0.0170712	0.0886321	0.694889	0.457894	0.0321181	0.830516	1.71856e-06	0.654118	0.000959009	0.987781	1.27361e-17	0.873328	1.12666e-07	0.761591	3.82999e-05	0.305967	0.166108	0.0118913	0.958114	0.368321	0.0916748	0.288427	0.193003	0.722038	0.000148271	0.767238	3.09186e-05	0.136435	0.544897	0.161076	0.473924	0.462774	0.0301015	0.792117	1.1168e-05	0.516937	0.0137587	-0.367286	0.0926606	-0.392033	0.0711548	0.879627	6.95186e-08	0.0994861	0.659583
Sobic.001G029600	coral3	0.909551	4.53409e-09	0.698392	0.000300509	0.832942	1.50383e-06	0.575328	0.00508834	0.559571	0.00677234	-0.38339	0.0781865	0.114189	0.612863	0.510883	0.0151091	0.0739827	0.743515	0.196959	0.379648	-0.139665	0.535325	0.347516	0.113035	0.206886	0.355596	-0.597521	0.00331897	-0.807168	5.63361e-06	-0.563341	0.00633248	-0.349714	0.110622	-0.203354	0.364051	-0.475334	0.0253694	-0.213204	0.340762	-0.477015	0.0247838	-0.719729	0.000159348	-0.266921	0.229817	0.20728	0.354661	-0.0979729	0.664466	-0.397943	0.0666295	-0.512629	0.0147092	-0.662582	0.000779367	-0.387935	0.0744264	-0.0600813	0.79055	0.379263	0.081722	-0.0469184	0.835748	0.520058	0.0131018	0.454573	0.0335507	-0.0436957	0.846897	0.047176	0.834858	0.182301	0.416795	0.555471	0.00727908	0.527135	0.0117068	0.370774	0.0893692	0.600646	0.00311745	0.336646	0.125533	0.668385	0.000673559	0.235359	0.291702	0.163782	0.466427	0.260234	0.242145	0.507329	0.0159508	-0.142865	0.525918	-0.204285	0.361811	0.457905	0.0321137	0.282406	0.202879	0.664563	0.000741751	0.775069	2.27498e-05	0.780638	1.81555e-05	0.55031	0.00796114	0.933518	2.30963e-10	0.75934	4.16457e-05	0.117618	0.602165	0.226867	0.309961	0.623486	0.00193355	0.621581	0.00201495	0.663103	0.000769328	0.307835	0.163406	0.388188	0.0742214	0.156823	0.485827	0.0324079	0.886155	0.300382	0.174372	0.195907	0.38225	-0.1705	0.448082	-0.462222	0.0303245	-0.353278	0.106789	-0.448719	0.0361982	-0.604155	0.00290358	-0.858345	3.22922e-07	-0.294842	0.182845	-0.2025	0.366111	-0.419682	0.0518425	-0.655686	0.000923285	-0.238534	0.285049	-0.258507	0.245396	-0.531873	0.0108425	-0.574442	0.00517267	-0.448679	0.036217	-0.900156	1.17026e-08	-0.836468	1.23394e-06	-0.648884	0.00108685	-0.710808	0.000209143	-0.785264	1.49789e-05	-0.324016	0.141268	0.910353	4.16191e-09	-0.221915	0.320922	-0.457056	0.0324749
Sobic.001G029800	pink2	-0.449793	0.0357008	-0.237219	0.287794	0.0111063	0.960877	-0.586726	0.00410105	-0.0596354	0.792071	0.534593	0.0103705	0.264547	0.234145	0.256918	0.248413	0.500538	0.0176647	0.211524	0.34467	0.0425826	0.850754	-0.212687	0.341962	-0.140102	0.534037	0.0686319	0.761524	0.31663	0.151093	-0.0248743	0.912507	0.0515464	0.819792	-0.380918	0.0802898	-0.62507	0.00186799	-0.849696	5.62512e-07	-0.459264	0.0315414	-0.333172	0.129729	-0.62272	0.00196593	-0.60779	0.0026951	-0.27613	0.213528	-0.406303	0.0606052	-0.238403	0.285323	-0.0807248	0.721006	-0.633522	0.00154916	-0.568339	0.00578615	-0.69326	0.000347288	-0.0232032	0.918365	-0.197904	0.377319	-0.376892	0.0838066	-0.747606	6.35431e-05	-0.840444	9.81673e-07	-0.937454	1.2754e-10	-0.887679	3.60124e-08	-0.822078	2.69153e-06	-0.910695	4.01148e-09	-0.741205	7.92699e-05	-0.739482	8.40429e-05	-0.726555	0.000128519	-0.618475	0.00215386	-0.870423	1.39582e-07	0.215249	0.336041	0.337734	0.124239	0.661124	0.000808084	0.298639	0.177008	0.659934	0.000832178	0.687456	0.000407624	0.332426	0.130643	0.237812	0.286553	-0.0509075	0.821991	0.17738	0.429696	-0.194705	0.385235	-0.130942	0.561355	0.182005	0.417565	-0.227552	0.308462	-0.297868	0.178183	-0.13744	0.54191	0.195722	0.382707	0.508743	0.0156114	0.156135	0.487767	0.207096	0.355097	-0.221602	0.321622	-0.259112	0.244252	0.409123	0.0586701	0.767974	3.00549e-05	0.494232	0.0193865	0.398827	0.0659717	0.744347	7.1174e-05	0.744658	7.04123e-05	0.489686	0.0207097	0.78895	1.28082e-05	0.942878	5.26747e-11	0.962124	9.37894e-13	0.0462857	0.837935	-0.339375	0.122306	-0.150367	0.504179	-0.228013	0.307458	0.291077	0.188762	0.350972	0.109257	0.178185	0.427571	-0.126918	0.573547	0.390631	0.0722619	0.744766	7.01509e-05	0.676693	0.00054358	0.0574126	0.799666	-0.364689	0.0951694	0.927782	5.15786e-10	-0.390915	0.072036
Sobic.001G030000	black	0.0412511	0.855373	0.436699	0.0421471	0.416521	0.0538185	-0.246316	0.26915	0.25705	0.24816	0.556488	0.00715063	0.469585	0.0274557	0.780762	1.80631e-05	0.943212	4.97411e-11	0.849297	5.76613e-07	0.586172	0.00414499	0.389116	0.0734724	0.589141	0.00391391	0.368357	0.0916411	0.441125	0.0398739	0.433789	0.0436959	0.478691	0.0242109	0.299523	0.175668	-0.734063	0.000100716	-0.621215	0.00203093	-0.193017	0.389449	-0.160339	0.475975	-0.165667	0.461241	-0.0486353	0.829821	0.0486673	0.829711	-0.867379	1.73763e-07	-0.233818	0.294964	-0.415292	0.0546023	-0.587034	0.0040767	-0.61604	0.00226831	-0.275348	0.214881	0.485312	0.0220502	0.276129	0.213531	0.344171	0.11678	-0.229765	0.303653	-0.322032	0.143861	-0.698055	0.000303403	-0.511768	0.0149053	-0.202067	0.36716	-0.455653	0.0330797	-0.689987	0.000380285	-0.917509	1.86721e-09	-0.603018	0.00297147	-0.838144	1.12132e-06	-0.811347	4.60997e-06	0.366407	0.0935043	0.375212	0.0853082	0.512419	0.0147568	0.213333	0.340465	0.606591	0.00276243	0.775145	2.26811e-05	0.467014	0.0284318	0.428412	0.0466744	0.286218	0.196588	-0.157625	0.483572	-0.0758913	0.737121	-0.236423	0.289463	-0.444586	0.0381641	-0.720542	0.00015537	-0.572677	0.00534425	-0.283309	0.201376	0.0430848	0.849014	0.17129	0.44595	-0.0425705	0.850796	-0.197515	0.378277	-0.666497	0.000706542	-0.325996	0.138713	0.819888	3.0125e-06	0.890583	2.80608e-08	0.650915	0.00103562	0.846643	6.78656e-07	0.88095	6.25983e-08	0.442265	0.0393044	0.187931	0.402299	0.28805	0.193611	0.531562	0.0108977	0.717234	0.000172113	0.101856	0.651963	-0.174363	0.437709	-0.396033	0.0680674	-0.58829	0.00397896	-0.367052	0.0928845	-0.066141	0.76995	0.0397665	0.860527	-0.411857	0.0568397	-0.265043	0.233236	0.138969	0.53738	0.3476	0.112941	0.440131	0.0403762	-0.0101181	0.964355	0.478369	0.0243201	-0.798157	8.5441e-06
Sobic.001G030300	firebrick4	-0.69989	0.00028792	-0.837152	1.18682e-06	-0.670262	0.000642072	-0.787307	1.37387e-05	-0.820444	2.92806e-06	-0.258124	0.24612	-0.627917	0.00175492	-0.6976	0.000307352	-0.538938	0.00965142	-0.616839	0.00223022	-0.717982	0.000168195	-0.946848	2.60614e-11	-0.839581	1.03216e-06	-0.3226	0.143115	0.194158	0.386596	-0.175271	0.435289	-0.479749	0.0238548	-0.528094	0.0115275	0.290675	0.1894	-0.138083	0.540002	0.144063	0.522418	0.0793025	0.725736	-0.507341	0.015948	-0.847103	6.59928e-07	-0.687535	0.000406752	0.472039	0.0265489	-0.207759	0.353526	0.214557	0.337635	-0.127647	0.571331	-0.301409	0.172831	-0.158136	0.482137	-0.0910318	0.687028	-0.221293	0.322315	-0.636426	0.00145084	-0.269732	0.224762	-0.545755	0.00860621	-0.386012	0.0760001	-0.562987	0.00637282	-0.694292	0.00033741	-0.354123	0.105894	-0.360914	0.0989048	0.0858492	0.704044	-0.108148	0.631898	0.38534	0.076556	0.0789219	0.727004	0.229458	0.304318	0.147028	0.513801	0.527135	0.0117067	0.610107	0.00256892	-0.0763008	0.735752	0.0367961	0.870858	-0.247154	0.267474	-0.243643	0.274547	-0.26033	0.241963	-0.100206	0.657267	-0.292899	0.185882	-0.0817076	0.717743	0.645543	0.00117587	0.519767	0.013162	0.185392	0.408803	0.260123	0.242352	0.143191	0.524967	0.485849	0.0218819	0.45307	0.0342156	0.700741	0.000280974	0.71937	0.000161132	0.417837	0.0529887	-0.182993	0.414998	0.107018	0.635482	0.285364	0.197986	-0.264126	0.234919	0.0129434	0.954411	0.661681	0.000797	0.686861	0.000414287	0.7617	3.81446e-05	0.444899	0.0380122	0.336899	0.125232	0.480408	0.023635	0.333874	0.128873	0.733658	0.000102068	0.763859	3.51689e-05	0.965119	4.16578e-13	0.892221	2.43038e-08	0.241941	0.278019	0.55292	0.00760995	0.58913	0.00391468	0.702572	0.000266519	0.367504	0.092453	-0.475161	0.0254301	-0.517472	0.0136442	0.477563	0.0245953	0.648359	0.00110046
Sobic.001G030400	deeppink1	-0.830851	1.68739e-06	-0.591502	0.00373787	-0.518637	0.0133976	-0.873587	1.10508e-07	-0.568252	0.00579536	0.351513	0.108674	-0.148244	0.510287	-0.198863	0.374965	0.172661	0.442263	0.00182807	0.993558	-0.0678045	0.76432	-0.521049	0.0128986	-0.293122	0.185531	0.24588	0.270027	0.686369	0.000419877	0.325605	0.139215	0.17805	0.427927	-0.135884	0.546538	-0.0696291	0.758159	-0.40612	0.0607329	0.12628	0.575491	0.221216	0.322487	-0.354072	0.105948	-0.666909	0.000699234	-0.354777	0.105205	-0.033333	0.882927	-0.0486818	0.829661	0.198165	0.376678	-0.274997	0.215489	-0.504232	0.0167148	-0.486415	0.0217058	0.185465	0.408615	-0.238354	0.285425	-0.431697	0.0448369	-0.345198	0.11562	-0.578026	0.00483838	-0.746287	6.65424e-05	-0.932824	2.5548e-10	-0.822461	2.63868e-06	-0.710654	0.000210108	-0.877904	7.95434e-08	-0.637969	0.0014008	-0.740776	8.04364e-05	-0.369832	0.0902492	-0.530941	0.0110083	0.213229	0.340705	0.0959983	0.670857	0.692027	0.000359418	0.561633	0.00652874	0.128386	0.569086	0.346304	0.114381	-0.108284	0.631466	-0.264533	0.234171	-0.365868	0.0940241	-0.274068	0.217107	-0.628331	0.00173896	-0.433163	0.0440351	0.105487	0.640355	-0.194759	0.385101	-0.484976	0.0221561	-0.291761	0.187678	-0.184231	0.411795	0.269489	0.225195	0.0969522	0.667766	0.238581	0.284951	0.0378225	0.867286	-0.0816406	0.717965	0.255446	0.251228	0.654364	0.000953328	0.721732	0.000149698	0.448536	0.0362836	0.710383	0.000211817	0.951855	9.89483e-12	0.905529	6.88646e-09	0.778424	1.98738e-05	0.69689	0.000313596	0.853464	4.43601e-07	0.585528	0.00419661	0.152959	0.496772	0.305958	0.16612	0.331254	0.132088	0.643647	0.00122906	0.702141	0.000269862	0.552654	0.00764515	0.446879	0.0370634	0.536558	0.01004	0.869988	1.44066e-07	0.804227	6.46898e-06	0.162655	0.469543	-0.78304	1.64398e-05	0.691891	0.000360777	0.12313	0.585132
Sobic.001G031100	darkseagreen1	0.208565	0.351619	0.256424	0.249355	0.304771	0.167854	-0.4593	0.0315266	-0.316713	0.150979	-0.436238	0.0423897	-0.456442	0.0327387	0.309483	0.161046	0.153873	0.494171	0.348185	0.112296	-0.326021	0.138681	-0.287386	0.194686	0.0271316	0.904601	-0.478944	0.0241256	-0.0261564	0.908015	0.00201736	0.992891	-0.14472	0.520502	-0.0397853	0.860462	-0.391003	0.0719668	-0.370033	0.0900614	0.0729441	0.747001	-0.317557	0.149834	-0.542078	0.0091578	-0.489956	0.0206291	-0.727848	0.000123306	-0.540587	0.00938945	-0.836665	1.22017e-06	-0.773415	2.42973e-05	-0.711186	0.000206786	-0.841588	9.18116e-07	0.43901	0.040948	0.656638	0.000902154	0.784195	1.5666e-05	0.424037	0.0492119	0.074918	0.740379	-0.28384	0.200496	-0.463709	0.0297268	-0.25945	0.243617	-0.00896463	0.968417	0.0288169	0.898704	-0.337029	0.125076	-0.261709	0.239388	0.206713	0.356009	0.139608	0.535493	-0.0276033	0.902949	0.924366	8.07018e-10	0.841762	9.08762e-07	0.770296	2.74668e-05	0.774323	2.34365e-05	0.411835	0.0568546	0.697935	0.000304442	0.583485	0.00436385	0.565812	0.00605732	0.705072	0.000247817	-0.120817	0.592255	0.369455	0.090604	0.378895	0.0820431	0.0750519	0.739931	0.00161681	0.994303	0.130303	0.563281	0.553408	0.00754571	0.509526	0.0154261	0.601836	0.0030435	0.776643	2.13584e-05	0.566144	0.0060211	0.285962	0.197006	0.685231	0.000433037	0.735495	9.60528e-05	0.569629	0.0056517	0.53793	0.00981445	0.215998	0.334323	0.208591	0.351556	0.410226	0.0579266	0.108564	0.630579	0.433863	0.0436563	0.240671	0.280628	0.248679	0.264436	0.316748	0.150932	0.463854	0.0296688	0.457546	0.0322662	0.0450844	0.842089	0.0708206	0.754143	0.491276	0.0202387	-0.500281	0.0177324	-0.341665	0.119644	-0.514598	0.0142682	-0.126065	0.576148	-0.270976	0.222547	-0.154554	0.492238	0.211943	0.343694	0.201387	0.368808	-0.222281	0.320105
Sobic.001G031200	deepskyblue4	-0.219903	0.325441	-0.196535	0.380695	-0.566264	0.00600801	0.0837556	0.710958	-0.308687	0.162183	-0.0779191	0.730347	-0.185506	0.408509	-0.464309	0.029488	-0.297459	0.178808	-0.159956	0.477043	0.237592	0.287014	0.0461728	0.838325	0.10594	0.638912	0.52271	0.012564	0.451108	0.0350986	0.590639	0.0038014	0.221416	0.322039	0.624814	0.00187845	0.808356	5.32395e-06	0.851994	4.87044e-07	0.766702	3.15613e-05	0.84529	7.36608e-07	0.81486	3.87999e-06	0.439632	0.0406299	0.378769	0.0821528	0.505027	0.016516	0.598313	0.00326686	0.503117	0.0169971	0.79947	8.05131e-06	0.463694	0.0297325	0.309686	0.160758	0.169389	0.45109	-0.159421	0.478538	0.0761053	0.736405	0.704381	0.000252868	0.682215	0.000469647	0.608615	0.00264958	0.380452	0.0806912	0.361128	0.0986903	0.536643	0.010026	0.109104	0.62887	0.271478	0.221658	0.082313	0.715735	0.211336	0.34511	0.513504	0.0145119	-0.351888	0.108272	-0.659003	0.000851473	-0.438629	0.041144	-0.100432	0.656539	-0.828277	1.94039e-06	-0.689049	0.000390232	-0.810078	4.90182e-06	-0.651252	0.00102732	-0.473718	0.0259427	-0.699186	0.000293774	-0.531991	0.0108216	-0.644469	0.00120573	-0.352345	0.107782	-0.0797538	0.724234	-0.285827	0.197226	-0.406595	0.0604032	-0.654746	0.000944564	-0.660077	0.000829254	-0.493297	0.0196528	-0.355403	0.10455	0.0220438	0.922432	-0.0953315	0.67302	-0.367823	0.0921486	-0.408121	0.0593528	0.031447	0.889511	0.100877	0.655108	-0.16028	0.476139	-0.180832	0.420625	0.221374	0.322134	-0.45289	0.0342957	-0.606252	0.00278174	-0.455711	0.0330545	0.496465	0.0187621	0.441475	0.0396985	0.225554	0.312845	0.498095	0.0183165	0.0718453	0.750694	-0.0293592	0.896807	0.557998	0.00696323	0.68275	0.000462966	0.0830003	0.713458	-0.141134	0.530998	0.0276874	0.902655	0.148982	0.50816	-0.235643	0.291103	-0.584218	0.00430325	0.547629	0.00833581
Sobic.001G031300	coral3	0.682353	0.000467907	0.655226	0.000933636	0.502176	0.0172383	0.884583	4.66425e-08	0.742158	7.67335e-05	0.120148	0.59432	0.517354	0.0136693	0.399867	0.0652047	0.216614	0.332912	0.284347	0.199658	0.528908	0.0113769	0.806436	5.83192e-06	0.597286	0.0033345	0.230496	0.302075	-0.317841	0.14945	0.0294532	0.896478	0.226329	0.311141	0.414768	0.0549393	-0.0145204	0.948863	0.356038	0.103888	-0.0864737	0.701986	-0.00453111	0.984034	0.591796	0.00371644	0.865242	2.01991e-07	0.696663	0.000315619	-0.128213	0.56961	0.343337	0.117727	-0.0110703	0.961003	0.365597	0.0942868	0.551536	0.00779456	0.210197	0.347776	-0.116641	0.605206	0.0772772	0.732489	0.453025	0.0342357	0.316022	0.151922	0.626099	0.00182645	0.624653	0.00188508	0.773783	2.3945e-05	0.738476	8.6941e-05	0.508026	0.0157829	0.617211	0.00221264	0.261142	0.240446	0.325289	0.139622	-0.0899396	0.690602	0.183313	0.414168	-0.402881	0.0630187	-0.316097	0.15182	-0.725703	0.000132061	-0.706989	0.000234261	-0.11143	0.621526	-0.30847	0.162494	0.0304634	0.892947	0.11664	0.605209	0.140036	0.53423	0.157321	0.484427	0.319329	0.147449	0.105851	0.639194	-0.437514	0.0417214	-0.211216	0.345392	0.054832	0.808506	-0.150707	0.503205	-0.123203	0.584906	-0.521278	0.0128522	-0.459282	0.0315341	-0.609127	0.00262169	-0.475331	0.0253704	-0.341202	0.120179	-0.142023	0.528386	-0.426005	0.0480574	-0.522168	0.0126725	-0.0359488	0.873808	-0.308281	0.162764	-0.820814	2.87295e-06	-0.731235	0.000110502	-0.826535	2.13004e-06	-0.579002	0.00475054	-0.58402	0.00431955	-0.509464	0.0154408	-0.313128	0.155914	-0.614473	0.0023447	-0.535734	0.0101775	-0.803699	6.62988e-06	-0.870299	1.40848e-07	-0.202863	0.365233	-0.369379	0.0906753	-0.430762	0.0453541	-0.712083	0.000201289	-0.438969	0.040969	0.218085	0.329558	0.559086	0.00683072	-0.591254	0.00375601	-0.3472	0.113385
Sobic.001G031400	lemonchiffon3	-0.745678	6.79661e-05	-0.65465	0.000946766	-0.748144	6.23556e-05	-0.546565	0.00848846	-0.61334	0.00240123	0.119644	0.595879	-0.285081	0.198451	-0.537328	0.00991295	-0.2218	0.32118	-0.285896	0.197114	-0.0850746	0.7066	-0.450768	0.0352535	-0.327051	0.137365	0.339607	0.122034	0.567125	0.00591513	0.349045	0.111351	0.104507	0.643479	0.0643405	0.776056	0.436778	0.0421056	0.176609	0.431736	0.385782	0.0761904	0.532981	0.0106482	0.122563	0.586874	-0.298739	0.176855	-0.096777	0.668334	0.407955	0.0594663	0.303735	0.169377	0.479259	0.0240192	0.27533	0.214913	0.00301512	0.989375	-0.219922	0.3254	0.0171402	0.939652	-0.396683	0.0675751	-0.419619	0.0518808	0.0455826	0.840366	-0.0936264	0.678563	-0.142205	0.527852	-0.435929	0.0425527	-0.463089	0.0299748	-0.251363	0.259145	-0.427772	0.0470392	-0.13739	0.54206	-0.418227	0.0527449	-0.000525817	0.998147	-0.0150351	0.947053	-0.131196	0.560589	-0.353578	0.10647	0.148753	0.50882	0.244659	0.272488	-0.417416	0.0532533	-0.230911	0.30118	-0.599927	0.00316288	-0.580825	0.00458998	-0.563422	0.00632334	-0.514887	0.0142045	-0.709921	0.000214759	-0.598686	0.00324259	0.0138564	0.951199	-0.0211324	0.92563	-0.389901	0.072843	-0.371627	0.0885775	-0.46979	0.0273788	-0.144448	0.521296	-0.191149	0.394141	0.0363451	0.872428	0.149668	0.506187	-0.0853238	0.705777	-0.206737	0.355952	0.0717501	0.751014	0.339977	0.121603	0.150958	0.502485	0.245598	0.270593	0.48348	0.0226318	0.687025	0.000412446	0.329526	0.134241	0.170432	0.448267	0.263678	0.235744	0.549977	0.00800699	0.271367	0.221855	0.358623	0.101223	0.559309	0.00680389	0.575081	0.00511169	0.475455	0.0253268	0.641256	0.00129907	0.704616	0.000251141	0.47644	0.0249829	0.57326	0.00528706	0.500386	0.0177047	0.088522	0.695251	-0.70244	0.000267538	0.200587	0.370752	0.491545	0.0201601
Sobic.001G031600	lightcyan	0.684131	0.00044609	0.880624	6.42458e-08	0.845932	7.08572e-07	0.556246	0.007181	0.817925	3.32837e-06	0.328213	0.135891	0.650779	0.00103899	0.911482	3.68398e-09	0.736486	9.2936e-05	0.765047	3.36204e-05	0.608433	0.0026596	0.838557	1.09504e-06	0.796996	9.00163e-06	0.1184	0.599735	-0.238752	0.284598	0.0331347	0.883619	0.454722	0.0334855	0.285196	0.198261	-0.675116	0.000566445	-0.30692	0.164724	-0.385888	0.0761024	-0.388491	0.0739761	0.0706046	0.75487	0.528581	0.0114372	0.410427	0.0577918	-0.77476	2.30322e-05	-0.132615	0.556319	-0.473351	0.0260741	-0.312431	0.156887	-0.0834664	0.711915	0.0245838	0.913525	0.178427	0.426932	0.377114	0.0836103	0.628518	0.00173178	-0.0332253	0.883303	0.168558	0.453347	-0.0396209	0.861033	0.235331	0.291762	0.437971	0.0414838	0.014174	0.950082	0.112549	0.618009	-0.371564	0.0886363	-0.0430753	0.849046	-0.523549	0.0123977	-0.378766	0.0821555	0.0810552	0.719908	0.236327	0.289663	-0.127844	0.570731	-0.362213	0.0976076	0.462249	0.0303134	0.387475	0.074801	0.611696	0.0024853	0.510578	0.0151799	0.471326	0.0268101	0.26065	0.241364	0.437682	0.0416339	0.307991	0.163181	-0.546767	0.00845928	-0.596807	0.00336649	-0.189976	0.397103	-0.119147	0.597418	0.101292	0.653773	-0.15091	0.502622	-0.159973	0.476997	-0.49833	0.0182528	-0.72309	0.00014345	-0.302202	0.171648	0.495732	0.0189652	0.255114	0.251866	-0.0835983	0.711479	0.363377	0.0964555	0.221747	0.321298	-0.364234	0.0956142	-0.599735	0.00317507	-0.417247	0.0533597	-0.0660299	0.770327	0.0377622	0.867496	-0.517426	0.013654	-0.407603	0.0597077	-0.712149	0.000200894	-0.911906	3.51784e-09	-0.89403	2.06773e-08	-0.704656	0.000250854	-0.422395	0.050191	-0.797125	8.94988e-06	-0.59965	0.00318053	-0.517181	0.0137064	-0.245626	0.270538	0.482697	0.0228845	0.484246	0.0223872	-0.115487	0.608804	-0.900144	1.17154e-08
Sobic.001G031700	deeppink1	-0.890394	2.8526e-08	-0.75965	4.11702e-05	-0.60885	0.00263675	-0.801857	7.21934e-06	-0.54784	0.00830588	0.349135	0.111253	-0.135303	0.548269	-0.381104	0.0801298	-0.0172392	0.939304	-0.258705	0.24502	-0.200022	0.372129	-0.611478	0.00249665	-0.501887	0.0173128	0.163457	0.467325	0.548879	0.00815944	0.124885	0.579752	0.00126432	0.995545	-0.338253	0.123625	0.0228915	0.919458	-0.376199	0.0844235	0.00867929	0.969422	0.16791	0.455109	-0.38716	0.0750578	-0.697903	0.000304714	-0.326433	0.138155	0.189493	0.398329	0.0563853	0.803182	0.370648	0.0894865	-0.165495	0.461714	-0.314389	0.154166	-0.605292	0.00283695	-0.087392	0.698964	-0.448492	0.0363041	-0.661152	0.000807516	-0.48351	0.0226224	-0.637599	0.00141266	-0.663483	0.000762066	-0.883545	5.07828e-08	-0.905226	7.10111e-09	-0.756383	4.64247e-05	-0.722012	0.000148394	-0.448117	0.0364797	-0.685276	0.000432507	-0.250423	0.260992	-0.468343	0.0279239	0.0251199	0.911646	-0.0312091	0.890342	0.550449	0.00794217	0.416567	0.0537896	0.088653	0.694821	0.188416	0.401063	-0.205885	0.35798	-0.344142	0.116813	-0.502184	0.0172362	-0.105095	0.641604	-0.606364	0.00277534	-0.370937	0.0892181	0.296706	0.179963	0.0114738	0.959583	-0.321091	0.145103	-0.247287	0.267207	-0.14772	0.5118	0.281405	0.204554	0.0671129	0.76666	0.279245	0.208198	0.151859	0.499909	-0.125178	0.578857	-0.0070606	0.975123	0.451334	0.0349959	0.497917	0.0183648	0.206065	0.357552	0.533349	0.0105843	0.860869	2.72772e-07	0.859459	2.99861e-07	0.784339	1.55721e-05	0.711731	0.000203436	0.77798	2.02357e-05	0.444214	0.0383453	0.0154158	0.945714	0.286796	0.195646	0.399212	0.0656871	0.759708	4.10822e-05	0.679007	0.000511473	0.576907	0.00494076	0.516564	0.0138388	0.744629	7.04825e-05	0.957617	2.83291e-12	0.827772	1.99373e-06	0.000462747	0.998369	-0.789661	1.24227e-05	0.724424	0.000137534	0.267178	0.229353
Sobic.001G031800	firebrick4	-0.62585	0.00183643	-0.821907	2.71558e-06	-0.659849	0.000833933	-0.588589	0.00395603	-0.712932	0.000196209	-0.299633	0.175501	-0.594722	0.0035086	-0.75217	5.40594e-05	-0.64522	0.00118478	-0.716235	0.000177469	-0.716847	0.000174169	-0.865618	1.96756e-07	-0.844722	7.6221e-07	-0.323144	0.142404	0.0504223	0.823662	-0.279008	0.2086	-0.485864	0.0218774	-0.540839	0.00935001	0.370558	0.0895709	-0.0265787	0.906536	0.0893881	0.692409	0.0711674	0.752975	-0.395929	0.0681459	-0.699489	0.000291247	-0.557635	0.00700788	0.594306	0.00353748	-0.0903796	0.689161	0.305288	0.167097	0.0151015	0.94682	-0.082195	0.716126	-0.151198	0.501798	-0.25991	0.242751	-0.332561	0.130478	-0.664357	0.000745591	-0.240481	0.281018	-0.425245	0.0485005	-0.191877	0.392309	-0.395247	0.0686659	-0.594146	0.00354873	-0.26064	0.241384	-0.147095	0.513608	0.256794	0.248649	-0.018906	0.933448	0.452788	0.0343415	0.185281	0.409086	0.046927	0.835719	-0.0101492	0.964246	0.286328	0.196409	0.389749	0.0729643	-0.19053	0.395703	-0.150316	0.504327	-0.330341	0.133222	-0.316498	0.151272	-0.323898	0.141422	-0.0127108	0.95523	-0.26953	0.225122	-0.049465	0.82696	0.630842	0.00164483	0.581702	0.0045144	0.244216	0.273385	0.222111	0.320485	0.06876	0.761092	0.350467	0.109803	0.331323	0.132003	0.582402	0.00445474	0.696282	0.000319035	0.346651	0.113994	-0.373333	0.0870099	-0.119586	0.59606	0.0549336	0.808157	-0.417407	0.0532592	-0.168739	0.452855	0.445246	0.0378445	0.520251	0.0130621	0.585508	0.00419816	0.296914	0.179643	0.153257	0.495923	0.31539	0.152787	0.237426	0.28736	0.630562	0.00165512	0.724854	0.000135673	0.877366	8.29214e-08	0.716405	0.000176544	0.213153	0.340881	0.542669	0.00906713	0.566558	0.00597615	0.605941	0.00279948	0.243354	0.275134	-0.454906	0.0334051	-0.473781	0.02592	0.341617	0.119699	0.687164	0.000410887
Sobic.001G031900	blue4	-0.151503	0.500926	0.114888	0.610675	0.139321	0.53634	-0.724874	0.000135587	-0.382669	0.0787955	-0.0491448	0.828064	-0.280477	0.206114	0.384111	0.0775801	0.456057	0.0329044	0.539771	0.0095183	-0.0523301	0.817097	-0.263798	0.235522	0.137252	0.542468	-0.102755	0.649083	0.401665	0.0638939	0.314434	0.154104	0.173983	0.438722	0.0874223	0.698864	-0.48598	0.021841	-0.538757	0.00968052	0.106466	0.637237	-0.139081	0.537051	-0.507094	0.0160077	-0.57376	0.0052384	-0.618809	0.00213854	-0.658979	0.000851959	-0.671028	0.000629594	-0.615043	0.00231667	-0.75725	4.49765e-05	-0.968419	1.56317e-13	0.0959271	0.671088	0.731015	0.000111297	0.569209	0.00569514	0.297687	0.17846	-0.0614686	0.785821	-0.44411	0.0383959	-0.772892	2.48051e-05	-0.67025	0.00064228	-0.324444	0.140713	-0.317099	0.150454	-0.789785	1.23565e-05	-0.703034	0.000262977	-0.310402	0.159742	-0.307018	0.164583	-0.422056	0.050395	0.852353	4.76116e-07	0.732274	0.000106815	0.940297	8.10696e-11	0.83177	1.60441e-06	0.475068	0.0254629	0.828843	1.88206e-06	0.500906	0.0175682	0.397613	0.0668764	0.453028	0.0342343	-0.278858	0.208854	-0.035726	0.874584	-0.00379457	0.986629	-0.0775471	0.731588	-0.320569	0.145795	-0.301239	0.173086	0.180581	0.421279	0.268444	0.227068	0.54373	0.00890638	0.549487	0.0080747	0.414627	0.0550304	0.00602975	0.978754	0.361578	0.0982398	0.88078	6.34522e-08	0.911139	3.82396e-09	0.875104	9.85876e-08	0.609665	0.00259262	0.679331	0.0005071	0.766224	3.21441e-05	0.475705	0.0252393	0.636864	0.0014365	0.522183	0.0126695	0.669749	0.000650555	0.514779	0.0142284	0.401608	0.0639353	0.342454	0.118738	-0.00453246	0.984029	0.156007	0.488129	0.586469	0.00412139	-0.119982	0.594834	-0.176485	0.432063	-0.299391	0.175868	0.228604	0.306171	0.167566	0.456048	0.14329	0.524676	-0.163872	0.466178	0.473541	0.0260062	-0.336795	0.125355
Sobic.001G032000	lightcyan	0.561574	0.00653565	0.85454	4.1403e-07	0.69794	0.000304399	0.462548	0.0301924	0.669045	0.000662343	0.308765	0.162072	0.53873	0.00968489	0.861774	2.5654e-07	0.754188	5.02766e-05	0.858219	3.25639e-07	0.729592	0.000116563	0.850193	5.45344e-07	0.920192	1.3568e-09	0.323538	0.14189	0.00636145	0.977585	0.323078	0.14249	0.674697	0.000572668	0.561117	0.00658908	-0.502969	0.0170349	-0.106403	0.637439	-0.109695	0.626999	-0.110848	0.623361	0.293419	0.185065	0.608443	0.00265904	0.466937	0.0284613	-0.751564	5.52432e-05	-0.0280181	0.901498	-0.418749	0.0524194	-0.178993	0.425444	-0.0919574	0.684004	0.134996	0.549185	0.378755	0.0821652	0.407379	0.0598617	0.73831	8.74295e-05	0.216543	0.333074	0.357455	0.102421	0.0332625	0.883173	0.200517	0.370924	0.505036	0.0165137	0.128305	0.569331	-0.0245102	0.913783	-0.453754	0.0339118	-0.127979	0.570322	-0.577098	0.00492317	-0.303588	0.169595	0.0982296	0.663637	0.124339	0.581423	-0.12666	0.574334	-0.277197	0.211692	0.250822	0.260207	0.290154	0.190231	0.461105	0.0307794	0.316202	0.151676	0.373101	0.0872226	-0.00505539	0.982186	0.196735	0.380201	0.0813894	0.718799	-0.725839	0.00013149	-0.745504	6.83776e-05	-0.412603	0.0563481	-0.277485	0.211198	-0.11834	0.599923	-0.321602	0.144428	-0.274214	0.216852	-0.596434	0.00339155	-0.771315	2.63938e-05	-0.31627	0.151583	0.547464	0.00835936	0.296896	0.179671	0.0973567	0.666458	0.551996	0.00773279	0.323107	0.142452	-0.293347	0.185179	-0.442214	0.0393297	-0.497742	0.0184121	-0.209484	0.349453	0.00789838	0.972172	-0.267269	0.229187	-0.184033	0.412306	-0.614192	0.00235863	-0.785855	1.46106e-05	-0.89133	2.62873e-08	-0.647326	0.00112762	-0.239293	0.283474	-0.605759	0.00280995	-0.671662	0.000619421	-0.545492	0.00864473	-0.210597	0.346839	0.684001	0.000447655	0.313018	0.156068	-0.262001	0.238846	-0.809478	5.0455e-06
Sobic.001G032100	deeppink1	-0.58419	0.00430551	-0.511851	0.0148863	-0.310895	0.159045	-0.604734	0.00286949	-0.374224	0.0861996	0.145224	0.519037	-0.190746	0.395157	-0.209176	0.350178	-0.0610191	0.787353	-0.197018	0.379502	-0.334532	0.128075	-0.51869	0.0133865	-0.426807	0.0475931	-0.137408	0.542004	0.174499	0.437346	-0.142145	0.528027	0.020262	0.928686	-0.457287	0.0323766	-0.144862	0.520088	-0.451263	0.0350282	-0.168667	0.45305	-0.112634	0.617741	-0.541431	0.00925778	-0.64891	0.0010862	-0.412282	0.0565592	0.0442093	0.845118	-0.175665	0.434239	0.117829	0.601508	-0.323535	0.141894	-0.351928	0.108229	-0.422318	0.0502376	-0.0930859	0.680323	-0.213492	0.340097	-0.453687	0.0339414	-0.466763	0.0285285	-0.579754	0.00468369	-0.58493	0.004245	-0.737578	8.96027e-05	-0.718015	0.000168024	-0.693225	0.000347633	-0.493476	0.0196016	-0.333869	0.128879	-0.46259	0.0301754	-0.0986707	0.662213	-0.344129	0.116828	0.191314	0.393726	0.198944	0.374767	0.528976	0.0113645	0.383261	0.0782948	0.185292	0.409059	0.255611	0.250911	0.102798	0.648945	-0.164234	0.46518	-0.228315	0.306798	0.124421	0.581173	-0.279311	0.208085	0.0655904	0.771816	0.305723	0.166463	0.00132217	0.995341	-0.161091	0.473881	-0.0432856	0.848318	0.0157799	0.944434	0.329872	0.133808	0.257542	0.247224	0.314722	0.153707	0.196391	0.38105	0.0906479	0.688283	0.0718531	0.750668	0.359559	0.100271	0.305517	0.166764	0.0228506	0.919602	0.322547	0.143185	0.656749	0.000899723	0.534334	0.0104146	0.646454	0.001151	0.581492	0.0045324	0.617388	0.00220435	0.183607	0.413408	-0.0145607	0.948722	0.257967	0.246418	0.213605	0.339834	0.56357	0.00630662	0.550338	0.0079573	0.183989	0.412419	0.19417	0.386568	0.443643	0.0386241	0.688752	0.00039342	0.523156	0.0124754	0.102003	0.651492	-0.634253	0.00152387	0.591352	0.00374888	0.105648	0.639842
Sobic.001G032200	darkorange	0.210389	0.347326	0.618036	0.00217415	0.513653	0.0144786	0.139426	0.536029	0.546149	0.00854882	0.634552	0.00151365	0.669847	0.000648928	0.847634	6.38845e-07	0.940936	7.29919e-11	0.889143	3.17842e-08	0.795446	9.64601e-06	0.714824	0.000185275	0.818122	3.29543e-06	0.494955	0.0191825	0.295801	0.181358	0.425498	0.0483525	0.736689	9.23078e-05	0.446443	0.0372709	-0.643773	0.00122547	-0.396799	0.0674874	-0.201647	0.368178	-0.0867684	0.701016	0.11781	0.601567	0.351581	0.108601	0.412536	0.0563918	-0.812029	4.45952e-06	0.019341	0.93192	-0.27769	0.210847	-0.317095	0.15046	-0.270864	0.222746	-0.233808	0.294986	0.3497	0.110636	0.198235	0.376505	0.477285	0.0246911	-0.0838253	0.710728	0.0135237	0.952369	-0.362635	0.0971882	-0.22139	0.322098	0.0789232	0.726999	-0.312748	0.156444	-0.411453	0.0571074	-0.798672	8.34769e-06	-0.547295	0.00838352	-0.859341	3.02226e-07	-0.6865	0.000418388	0.0930564	0.680419	0.119188	0.597293	0.131315	0.56023	-0.15004	0.505116	0.406469	0.06049	0.489199	0.0208553	0.395052	0.0688145	0.258027	0.246304	0.17571	0.434121	-0.0883832	0.695707	-0.0660256	0.770341	-0.170691	0.447567	-0.693303	0.000346876	-0.886001	4.14685e-08	-0.657861	0.000875639	-0.488933	0.0209356	-0.198954	0.374741	-0.208255	0.352352	-0.331232	0.132116	-0.573695	0.00524474	-0.881584	5.9507e-08	-0.507667	0.0158692	0.639853	0.00134169	0.611228	0.00250972	0.361571	0.0982466	0.77214	2.55518e-05	0.70228	0.00026878	0.104679	0.642929	-0.0845343	0.708384	-0.129931	0.564408	0.216446	0.333295	0.472297	0.0264552	-0.131286	0.560317	-0.306774	0.164936	-0.643424	0.00123544	-0.771414	2.62911e-05	-0.659207	0.000847214	-0.439343	0.0407773	0.0319958	0.887594	-0.479257	0.02402	-0.348079	0.112413	-0.0867863	0.700957	0.240262	0.28147	0.73617	9.39194e-05	0.00605542	0.978663	0.165689	0.461181	-0.870175	1.42125e-07
Sobic.001G032550	lightgoldenrod3	-0.629207	0.00170564	-0.416204	0.05402	-0.740879	8.01551e-05	-0.426604	0.0477103	-0.578158	0.0048264	0.158491	0.481142	-0.228792	0.305762	-0.422139	0.050345	-0.058003	0.797647	-0.00682408	0.975956	0.269998	0.224286	-0.176014	0.433313	0.0525683	0.816278	0.665853	0.000718108	0.850777	5.2579e-07	0.809067	5.14598e-06	0.384807	0.0769994	0.590787	0.00379046	0.627197	0.00178293	0.519415	0.0132351	0.794583	1.00222e-05	0.908843	4.88709e-09	0.569406	0.00567477	0.0596143	0.792144	0.157226	0.484694	0.320823	0.145458	0.484509	0.0223035	0.482997	0.0227874	0.514251	0.0143452	0.0648941	0.774177	0.0416604	0.853952	0.365048	0.0948198	-0.202497	0.366118	-0.0646448	0.775023	0.490926	0.0203416	0.320262	0.146203	0.0932931	0.679648	-0.2067	0.35604	-0.0932574	0.679764	0.10354	0.646568	-0.464161	0.0295469	-0.212271	0.342932	-0.385308	0.0765824	-0.0944894	0.675755	0.119911	0.595053	-0.130667	0.562183	-0.500252	0.01774	0.0283416	0.900366	0.253845	0.254315	-0.642407	0.00126495	-0.353206	0.106865	-0.744676	7.03674e-05	-0.696576	0.000316398	-0.562231	0.00645951	-0.866747	1.81723e-07	-0.842012	8.95488e-07	-0.858155	3.27022e-07	-0.352467	0.107652	-0.298551	0.177141	-0.618398	0.00215741	-0.555344	0.00729528	-0.704172	0.000254419	-0.459979	0.0312439	-0.411022	0.0573945	-0.22082	0.323377	-0.0396232	0.861025	-0.149331	0.507155	-0.0707005	0.754547	0.0909642	0.687249	0.521012	0.0129063	0.461947	0.0304361	0.343357	0.117704	0.380595	0.0805677	0.705773	0.000242783	0.00717632	0.974715	-0.161377	0.473087	0.0884507	0.695485	0.812076	4.44932e-06	0.517709	0.0135937	0.348543	0.111902	0.571667	0.00544459	0.339706	0.121918	0.341914	0.119358	0.800385	7.72298e-06	0.812909	4.27168e-06	0.261359	0.240041	0.300239	0.174587	0.453186	0.034164	0.312301	0.157068	-0.63415	0.00152743	-0.153026	0.496579	0.468823	0.027742
Sobic.001G032700	honeydew1	0.737403	9.0131e-05	0.840245	9.9309e-07	0.613262	0.00240515	0.333161	0.129742	0.266695	0.230227	-0.324638	0.140462	-0.0205315	0.92774	0.615032	0.00231723	0.349137	0.111252	0.671325	0.000624817	0.291635	0.187877	0.511101	0.0150588	0.695699	0.000324332	-0.0767728	0.734174	-0.157652	0.483495	0.240313	0.281366	0.264198	0.234786	0.557237	0.00705716	-0.245069	0.27166	0.148412	0.509801	0.203186	0.364456	-0.0908483	0.687628	0.208104	0.352707	0.434457	0.0433367	0.0330784	0.883815	-0.600856	0.00310429	-0.377045	0.0836713	-0.69535	0.00032753	-0.205759	0.358282	-0.264143	0.234887	0.710418	0.000211594	0.640046	0.00133576	0.807812	5.46374e-06	0.919718	1.43672e-09	0.570563	0.00555599	0.483441	0.0226443	0.23034	0.302412	0.475597	0.0252771	0.756429	4.63481e-05	0.598831	0.00323322	0.16934	0.451223	-0.0603891	0.7895	0.422544	0.0501016	0.00508409	0.982085	0.222563	0.319476	0.478882	0.0241463	0.388894	0.0736507	0.0110514	0.96107	0.1076	0.633634	0.0818426	0.717295	0.267747	0.228325	0.394412	0.0693058	0.477861	0.0244933	0.707051	0.000233831	-0.258455	0.245494	0.449399	0.0358826	0.214672	0.33737	-0.515993	0.0139625	-0.345426	0.115364	-0.0353638	0.875846	0.2087	0.3513	0.135199	0.548581	-0.0916754	0.684925	0.163169	0.46812	-0.150778	0.503002	-0.235457	0.291494	0.298627	0.177026	0.579348	0.00471972	0.136494	0.544721	0.131434	0.55987	0.297595	0.1786	-0.0380113	0.866629	-0.349109	0.111282	-0.488631	0.0210266	-0.453693	0.0339387	-0.456146	0.0328662	-0.347523	0.113026	-0.0102324	0.963953	0.317242	0.15026	-0.0644432	0.775707	-0.370132	0.0899684	-0.690511	0.000374831	-0.323143	0.142405	-0.534115	0.0104522	-0.537226	0.0099297	-0.935177	1.80647e-10	-0.805443	6.11099e-06	-0.660675	0.000817094	0.22767	0.308205	0.597244	0.00333733	-0.501874	0.0173161	-0.465562	0.0289949
Sobic.001G032800	bisque2	-0.297743	0.178373	-0.462117	0.030367	-0.605808	0.00280713	0.308319	0.16271	-0.07873	0.727643	0.0894102	0.692337	0.0296394	0.895827	-0.680631	0.00048991	-0.544323	0.00881769	-0.607979	0.00268464	0.0394827	0.861514	-0.0193032	0.932053	-0.254183	0.253661	0.357768	0.102099	0.0826743	0.714538	0.081544	0.718285	-0.0424096	0.851354	0.107506	0.633933	0.805247	6.16758e-06	0.71865	0.000164762	0.314041	0.154647	0.587797	0.00401712	0.649427	0.00107297	0.39247	0.0708127	0.514638	0.0142594	0.836982	1.19839e-06	0.817696	3.36699e-06	0.850651	5.29966e-07	0.926169	6.38868e-10	0.856051	3.75442e-07	-0.111002	0.622875	-0.49687	0.0186505	-0.645156	0.00118656	-0.420142	0.0515594	0.256117	0.249941	0.464365	0.0294659	0.674031	0.000582655	0.393152	0.0702808	0.117273	0.603237	0.241237	0.279462	0.419592	0.0518978	0.547098	0.00841176	0.0640583	0.777014	0.316823	0.15083	0.459816	0.0313114	-0.779148	1.92971e-05	-0.869531	1.48915e-07	-0.734731	9.85144e-05	-0.507376	0.0159396	-0.761235	3.8813e-05	-0.922444	1.02879e-09	-0.844991	7.49992e-07	-0.759678	4.11273e-05	-0.745828	6.76135e-05	-0.179088	0.425195	-0.424384	0.0490069	-0.392148	0.0710645	0.0280123	0.901518	0.202832	0.365309	-0.000992685	0.996502	-0.3969	0.0674119	-0.562544	0.00642349	-0.641759	0.00128405	-0.614954	0.00232102	-0.353416	0.106642	0.109637	0.627184	-0.311836	0.15772	-0.863273	2.31551e-07	-0.761957	3.77791e-05	-0.487741	0.0212973	-0.379681	0.0813586	-0.444359	0.0382743	-0.393707	0.0698498	0.0402653	0.858795	-0.444687	0.038115	-0.478757	0.0241887	-0.509366	0.0154639	0.02173	0.923533	-0.0560713	0.804258	-0.00490828	0.982705	0.419282	0.0520892	0.202467	0.366192	-0.19781	0.37755	0.546134	0.00855088	0.665197	0.000730045	0.497138	0.0185771	0.0525589	0.81631	0.162855	0.468987	-0.0299855	0.894617	-0.287093	0.195162	-0.42334	0.0496256	0.65644	0.000906528
Sobic.001G032900	hotpink3	-0.684762	0.000438567	-0.64556	0.00117539	-0.7335	0.000102601	-0.0193048	0.932047	-0.141139	0.530982	0.466072	0.0287962	0.196093	0.381789	-0.593269	0.00361052	-0.252693	0.256548	-0.459357	0.0315025	0.206012	0.357678	-0.0755611	0.738226	-0.236289	0.289744	0.598529	0.00325278	0.419388	0.0520236	0.239344	0.283368	0.2379	0.28637	0.0595852	0.792243	0.589896	0.00385686	0.392306	0.0709408	0.205652	0.358538	0.60624	0.00278242	0.484666	0.022254	0.174076	0.438473	0.512256	0.0147939	0.680371	0.000493316	0.861677	2.58232e-07	0.951008	1.17379e-11	0.736019	9.43911e-05	0.64551	0.00117675	-0.517758	0.0135833	-0.485085	0.0221215	-0.858519	3.1922e-07	-0.616064	0.00226719	-0.0498056	0.825786	0.14786	0.511396	0.240407	0.281172	-0.123479	0.58406	-0.320993	0.145233	-0.242011	0.277875	-0.0540012	0.811356	0.0698384	0.757453	-0.473518	0.0260143	-0.130243	0.563465	-0.0169045	0.940481	-0.794801	9.9257e-06	-0.879319	7.12211e-08	-0.45726	0.032388	-0.411746	0.0569134	-0.585049	0.00423534	-0.69406	0.000339604	-0.807227	5.61783e-06	-0.864958	2.06034e-07	-0.966554	2.75323e-13	-0.182061	0.417419	-0.767616	3.04728e-05	-0.630357	0.00166266	-0.0615856	0.785423	-0.0535128	0.813033	-0.378053	0.0827812	-0.70329	0.000261028	-0.726403	0.000129145	-0.57941	0.00471415	-0.712649	0.000197891	-0.441825	0.0395235	-0.132227	0.557483	-0.588311	0.00397737	-0.694931	0.000331415	-0.363782	0.0960569	-0.167075	0.457388	-0.0485553	0.830097	0.0329032	0.884427	0.0590072	0.794216	0.415713	0.0543331	-0.112036	0.619619	-0.056307	0.803451	0.044415	0.844406	0.139849	0.534782	-0.186399	0.406216	-0.115493	0.608785	0.335757	0.126597	0.348628	0.111809	-0.042366	0.851505	0.840951	9.5305e-07	0.746415	6.62441e-05	0.781148	1.77789e-05	0.527492	0.0116397	0.634692	0.00150886	0.240511	0.280957	-0.69302	0.000349623	-0.01054	0.96287	0.492388	0.0199146
Sobic.001G033000	brown2	-0.39249	0.0707966	-0.412952	0.0561189	-0.553063	0.00759113	-0.577387	0.00489662	-0.842953	8.47048e-07	-0.575542	0.00506804	-0.856493	3.64766e-07	-0.545068	0.00870717	-0.520191	0.0130744	-0.265836	0.231789	-0.480504	0.0236032	-0.649125	0.00108068	-0.336819	0.125326	-0.186038	0.407143	0.285965	0.197001	0.24709	0.2676	-0.0326304	0.885379	0.115481	0.608822	0.549846	0.00802506	0.383372	0.078201	0.69993	0.000287589	0.445915	0.0375231	-0.0332539	0.883203	-0.393628	0.0699108	-0.546811	0.00845293	0.331887	0.131307	-0.220683	0.323685	-0.0182811	0.935643	0.0988374	0.661675	-0.281214	0.204874	0.483843	0.0225156	0.444824	0.0380487	0.270194	0.223938	0.0391285	0.862745	0.481549	0.0232583	0.143428	0.524272	0.0691052	0.759927	-0.159905	0.477186	-0.0344474	0.87904	0.273984	0.217254	-0.233898	0.294794	0.149467	0.506764	0.17475	0.436675	0.518928	0.0133366	0.517822	0.0135697	0.430468	0.0455176	0.123059	0.58535	0.375712	0.0848593	0.691716	0.000362535	-0.485276	0.0220614	-0.159227	0.47908	-0.263539	0.236	-0.380451	0.0806918	-0.0552391	0.80711	-0.501717	0.017357	-0.304177	0.168726	-0.0652561	0.772949	0.105481	0.640372	0.208775	0.351124	-0.025374	0.910756	0.198977	0.374686	-0.155562	0.489387	0.0661611	0.769882	0.384925	0.0769004	0.426074	0.0480176	0.620503	0.00206226	0.652435	0.000998647	0.0357989	0.87433	0.00385401	0.986419	0.412225	0.0565972	-0.0421158	0.852373	-0.109694	0.627004	0.414357	0.0552046	0.521575	0.0127918	0.221963	0.320814	-0.211973	0.343624	-0.0888793	0.694078	0.744464	7.0885e-05	0.849846	5.57263e-07	0.886894	3.84811e-08	0.802838	6.89987e-06	0.579702	0.0046883	0.732462	0.000106161	0.137745	0.541004	0.550159	0.00798191	-0.00909466	0.967959	0.117863	0.601404	-0.0664557	0.768884	-0.0407908	0.85697	-0.425195	0.0485298	-0.208165	0.352565	0.645872	0.00116682
Sobic.001G033100	brown1	0.790144	1.21667e-05	0.662035	0.000790034	0.679272	0.000507894	0.956937	3.31217e-12	0.889703	3.02879e-08	0.0824398	0.715315	0.574997	0.0051197	0.449818	0.035689	0.15311	0.496341	0.160358	0.475923	0.319729	0.146914	0.751097	5.61709e-05	0.431138	0.0451451	-0.0834018	0.712129	-0.663695	0.000758047	-0.371663	0.0885446	0.0271417	0.904565	0.0327198	0.885067	-0.241564	0.278791	0.0909893	0.687167	-0.448472	0.0363134	-0.383331	0.0782362	0.259494	0.243533	0.719212	0.00016192	0.575491	0.0050729	-0.165254	0.462375	0.162423	0.470184	-0.112588	0.617886	0.160141	0.476528	0.52759	0.0116213	0.0863643	0.702347	-0.363814	0.0960257	0.0448152	0.843021	0.325616	0.139201	0.00678853	0.976081	0.386257	0.0757983	0.51826	0.0134771	0.732122	0.000107348	0.627075	0.00178776	0.323077	0.142492	0.754363	4.99594e-05	0.342682	0.118476	0.397415	0.0670247	-0.01954	0.931221	0.109733	0.626879	-0.382095	0.0792832	-0.136937	0.543405	-0.694666	0.000333892	-0.778573	1.97542e-05	0.128884	0.567577	-0.19672	0.380239	0.275025	0.215441	0.305842	0.166289	0.25112	0.259622	0.517192	0.0137039	0.59572	0.00343996	0.453863	0.0338633	-0.204954	0.360207	-0.0608254	0.788013	0.299009	0.176446	0.0433445	0.848114	0.127621	0.571409	-0.310182	0.160054	-0.28535	0.198009	-0.475223	0.0254085	-0.392385	0.0708788	-0.27847	0.209515	-0.196127	0.381705	-0.476961	0.0248027	-0.746461	6.61392e-05	-0.298163	0.177733	-0.452166	0.03462	-0.885154	4.44952e-08	-0.925433	7.03331e-10	-0.729292	0.000117697	-0.430697	0.0453899	-0.538626	0.00970163	-0.831959	1.58781e-06	-0.554447	0.00741046	-0.694174	0.000338521	-0.690529	0.000374642	-0.791421	1.15117e-05	-0.906489	6.24304e-09	-0.474997	0.0254881	-0.625656	0.00184425	-0.373947	0.0864509	-0.680469	0.000492029	-0.504992	0.0165246	0.074723	0.741033	0.681403	0.000479946	-0.434985	0.043054	-0.452172	0.0346174
Sobic.001G033200	black	0.370887	0.0892643	0.723743	0.000140528	0.682544	0.000465524	0.144537	0.521037	0.577364	0.00489875	0.501477	0.0174193	0.613214	0.00240761	0.943702	4.5705e-11	0.961141	1.20682e-12	0.925489	6.98257e-10	0.706321	0.000238911	0.687853	0.000403229	0.797292	8.88302e-06	0.330891	0.132538	0.185774	0.40782	0.332182	0.130943	0.551623	0.00778293	0.389674	0.0730243	-0.761277	3.87517e-05	-0.487321	0.0214259	-0.276605	0.212709	-0.254177	0.253672	-0.00050015	0.998238	0.277797	0.210665	0.270107	0.224093	-0.916969	1.9886e-09	-0.180355	0.421871	-0.484706	0.0222413	-0.484758	0.0222248	-0.401083	0.0643161	-0.135906	0.546472	0.412398	0.0564831	0.357674	0.102196	0.551268	0.00783079	-0.108517	0.630728	-0.0629783	0.780684	-0.413263	0.055916	-0.177138	0.430336	0.130171	0.563681	-0.223425	0.317556	-0.372258	0.0879957	-0.74778	6.31575e-05	-0.390738	0.0721763	-0.808624	5.25637e-06	-0.674648	0.000573395	0.245001	0.271798	0.320433	0.145976	0.224955	0.314166	-0.0647762	0.774577	0.58744	0.00404491	0.646773	0.00114239	0.586378	0.00412857	0.50427	0.0167054	0.40394	0.0622643	0.029841	0.895122	0.144363	0.521544	-0.0335516	0.882164	-0.554809	0.00736381	-0.740519	8.11413e-05	-0.458154	0.0320083	-0.244214	0.273389	0.0697387	0.757789	0.00938933	0.966921	-0.133607	0.553341	-0.387814	0.0745245	-0.786253	1.43671e-05	-0.374168	0.0862502	0.751956	5.44751e-05	0.669952	0.000647183	0.369919	0.0901677	0.733907	0.000101235	0.659711	0.000836776	0.0716924	0.751208	-0.183872	0.412722	-0.065977	0.770506	0.256957	0.248338	0.433341	0.0439382	-0.174973	0.436083	-0.28986	0.190701	-0.612823	0.0024274	-0.815668	3.72733e-06	-0.697249	0.000310424	-0.415659	0.0543673	-0.156974	0.485401	-0.630167	0.00166969	-0.482609	0.0229129	-0.205088	0.359885	0.0775635	0.731533	0.530187	0.0111438	0.242243	0.277401	0.196545	0.38067	-0.934979	1.86077e-10
Sobic.001G033300	green2	-0.779806	1.87851e-05	-0.670428	0.000639358	-0.745981	6.72537e-05	-0.873901	1.07945e-07	-0.920262	1.34537e-09	-0.19262	0.390443	-0.669948	0.000647251	-0.558391	0.00691511	-0.305071	0.167415	-0.236331	0.289655	-0.352916	0.107173	-0.746882	6.5175e-05	-0.420264	0.0514845	0.0683879	0.762349	0.624729	0.00188196	0.389731	0.0729786	0.0692272	0.759515	0.0354436	0.875568	0.426516	0.0477613	0.117275	0.603231	0.601537	0.00306191	0.505019	0.016518	-0.145023	0.51962	-0.608823	0.00263826	-0.522901	0.012526	0.289531	0.191229	-0.096796	0.668272	0.182648	0.415894	0.0084369	0.970275	-0.401331	0.0641353	0.049694	0.826171	0.379008	0.0819444	-0.00950304	0.966521	-0.257501	0.247303	0.167195	0.457061	-0.18087	0.420524	-0.313272	0.155714	-0.595223	0.00347397	-0.478449	0.0242932	-0.1733	0.440551	-0.63075	0.00164821	-0.213722	0.339564	-0.286997	0.195318	0.160332	0.475995	0.0926472	0.681753	0.334444	0.128181	0.0423829	0.851446	0.586844	0.00409173	0.750194	5.8002e-05	-0.338518	0.123313	-0.00047228	0.998336	-0.347976	0.112526	-0.474977	0.0254951	-0.324843	0.140198	-0.535501	0.0102166	-0.62292	0.00195742	-0.372723	0.0875681	0.117755	0.601738	0.0662707	0.769511	-0.296931	0.179618	-0.0728339	0.747371	-0.267691	0.228426	0.142376	0.52735	0.260812	0.241061	0.389582	0.0730981	0.45098	0.0351568	0.35919	0.100646	0.0905701	0.688538	0.311634	0.158004	0.664688	0.000739427	0.211546	0.344621	0.297865	0.178188	0.806009	5.95068e-06	0.895509	1.80802e-08	0.560305	0.00668481	0.210976	0.345953	0.390269	0.0725491	0.868713	1.57961e-07	0.672713	0.000602878	0.777833	2.03565e-05	0.78931	1.26114e-05	0.785842	1.46187e-05	0.886845	3.86388e-08	0.485066	0.0221276	0.714909	0.000184794	0.364959	0.0949062	0.595277	0.00347026	0.432221	0.0445488	0.0330049	0.884072	-0.746765	6.5442e-05	0.214921	0.336796	0.582372	0.00445728
Sobic.001G033400	chocolate1	0.272528	0.219805	0.439035	0.0409352	0.158032	0.482429	0.666143	0.000712871	0.573581	0.00525577	0.410589	0.0576836	0.588867	0.00393471	0.285095	0.198427	0.344153	0.116801	0.363191	0.0966387	0.804838	6.28681e-06	0.81506	3.84169e-06	0.696367	0.000318269	0.683601	0.00045251	0.170428	0.448277	0.448527	0.0362877	0.596742	0.0033708	0.682034	0.000471921	0.170854	0.447126	0.476143	0.0250861	0.1819	0.417838	0.405083	0.0614577	0.843863	8.02417e-07	0.91189	3.52401e-09	0.893891	2.09379e-08	-0.0489868	0.828609	0.66112	0.000808154	0.29663	0.18008	0.579677	0.00469052	0.592006	0.00370121	0.0184916	0.934904	-0.0144479	0.949118	-0.160833	0.4746	0.353904	0.106126	0.40726	0.0599437	0.700257	0.000284911	0.552097	0.00771934	0.510733	0.0151438	0.565509	0.00609046	0.356895	0.102998	0.268062	0.227757	-0.0280532	0.901375	-0.0998002	0.658572	-0.382431	0.0789976	0.021002	0.926088	-0.577503	0.00488601	-0.621191	0.00203195	-0.70539	0.000245526	-0.678989	0.000511714	-0.349349	0.111019	-0.441208	0.0398323	-0.283339	0.201327	-0.281983	0.203585	-0.263774	0.235566	-0.166251	0.459641	-0.206567	0.356357	-0.378021	0.0828088	-0.694237	0.00033793	-0.509285	0.0154831	-0.408692	0.0589631	-0.616826	0.00223084	-0.575942	0.00503048	-0.802719	6.93807e-06	-0.791994	1.12281e-05	-0.872359	1.2108e-07	-0.691765	0.000362044	-0.627152	0.00178471	-0.155919	0.488376	-0.278879	0.208819	-0.238257	0.285626	0.302384	0.171377	0.022912	0.919387	-0.54763	0.00833573	-0.334275	0.128387	-0.798003	8.60363e-06	-0.543502	0.00894083	-0.346447	0.114222	-0.188345	0.401244	-0.223202	0.318051	-0.618564	0.00214976	-0.404663	0.0617531	-0.683407	0.000454872	-0.777317	2.07853e-05	0.287578	0.194375	-0.00773182	0.972758	-0.184152	0.411999	-0.422807	0.0499441	-0.0287185	0.899048	0.56005	0.00671507	0.112691	0.61756	-0.554297	0.00742989	-0.250791	0.260267
Sobic.001G033500	darkgreen	0.255128	0.251839	0.591341	0.00374966	0.480218	0.0236982	-0.218519	0.328573	0.0779926	0.730102	0.0565595	0.802586	0.0441083	0.845468	0.718478	0.000165643	0.674725	0.000572242	0.846754	6.74117e-07	0.337182	0.124894	0.283071	0.201772	0.623882	0.00191698	0.0641008	0.77687	0.256405	0.249392	0.408961	0.0587803	0.524605	0.0121909	0.407912	0.0594956	-0.54702	0.00842289	-0.350195	0.110098	0.112037	0.619616	-0.115038	0.610209	-0.171219	0.446142	-0.0237472	0.916458	-0.186538	0.405859	-0.850158	5.46554e-07	-0.506614	0.0161246	-0.680334	0.000493797	-0.58447	0.00428249	-0.714031	0.00018979	0.258393	0.245611	0.778125	2.01171e-05	0.713254	0.000194305	0.697119	0.000311569	0.178086	0.42783	-0.0177131	0.937639	-0.435558	0.0427494	-0.262054	0.238748	0.155842	0.488596	-0.0492617	0.827661	-0.501849	0.0173228	-0.681805	0.000474816	-0.19184	0.392402	-0.436493	0.0422556	-0.351992	0.10816	0.690065	0.000379477	0.597062	0.00334941	0.579824	0.00467759	0.466793	0.0285169	0.394023	0.069606	0.691043	0.000369361	0.600243	0.00314283	0.42284	0.0499245	0.550865	0.00788537	-0.219969	0.325294	0.121198	0.59108	0.113957	0.61359	-0.504404	0.0166716	-0.629289	0.00170251	-0.414429	0.0551582	0.00129484	0.995437	0.0872496	0.699433	0.154636	0.492007	0.274235	0.216815	-0.0468656	0.835931	-0.370519	0.0896069	0.175191	0.435501	0.919561	1.46414e-09	0.750265	5.78578e-05	0.658099	0.000870546	0.700032	0.00028675	0.581553	0.00452715	0.354413	0.105589	0.0703205	0.755828	0.10428	0.644203	0.145625	0.51787	0.407528	0.0597593	0.253117	0.255726	0.275759	0.214169	-0.0212395	0.925254	-0.383449	0.0781366	-0.386938	0.0752393	0.0710406	0.753402	-0.255044	0.252001	-0.444381	0.0382637	-0.612926	0.00242217	-0.196179	0.381577	-0.0578967	0.798011	0.5025	0.0171549	0.069566	0.758372	0.0776684	0.731183	-0.635101	0.001495
Sobic.001G034000	darkgreen	0.209397	0.349658	0.522401	0.0126258	0.441255	0.0398086	-0.278808	0.20894	0.00374572	0.986801	-0.0134063	0.952783	-0.0499177	0.8254	0.659412	0.000842951	0.627978	0.00175255	0.794368	1.01179e-05	0.291541	0.188026	0.204514	0.361262	0.557807	0.00698669	0.0628271	0.781198	0.30221	0.171637	0.425815	0.0481682	0.4378	0.0415728	0.421852	0.0505183	-0.492511	0.019879	-0.323224	0.142299	0.15353	0.495147	-0.0814689	0.718535	-0.148945	0.508267	-0.0770386	0.733286	-0.247296	0.267189	-0.792497	1.09845e-05	-0.521513	0.0128045	-0.681767	0.000475305	-0.587056	0.00407498	-0.732141	0.000107282	0.290835	0.189146	0.79652	9.19528e-06	0.698311	0.000301202	0.656512	0.000904933	0.208275	0.352303	-0.0285308	0.899704	-0.436704	0.0421449	-0.295371	0.182025	0.129484	0.565758	0.0139132	0.950999	-0.524692	0.0121739	-0.638622	0.00138006	-0.163957	0.465945	-0.419179	0.0521532	-0.317183	0.15034	0.700602	0.000282102	0.599938	0.00316221	0.603882	0.00291971	0.517083	0.0137273	0.403168	0.0628137	0.687575	0.000406308	0.596381	0.00339509	0.428727	0.0464955	0.565937	0.00604362	-0.206657	0.356142	0.0867227	0.701167	0.0530022	0.814787	-0.376505	0.0841504	-0.502798	0.0170786	-0.347794	0.112727	0.083327	0.712376	0.170465	0.448178	0.237208	0.287816	0.319242	0.147565	0.0691377	0.759817	-0.26957	0.22505	0.211146	0.345555	0.900375	1.14594e-08	0.752155	5.40896e-05	0.694395	0.000336433	0.69481	0.000332543	0.576679	0.0049618	0.376271	0.0843593	0.121484	0.590198	0.164593	0.464194	0.157103	0.48504	0.378105	0.082735	0.318575	0.14846	0.331248	0.132096	0.0442102	0.845115	-0.295128	0.182401	-0.315577	0.152532	0.138828	0.537797	-0.225522	0.312915	-0.376917	0.083785	-0.618361	0.00215908	-0.195963	0.38211	-0.0821415	0.716304	0.407732	0.059619	0.0783028	0.729067	0.087879	0.697363	-0.557338	0.00704459
Sobic.001G034100	tomato4	0.783828	1.59085e-05	0.797707	8.71899e-06	0.95788	2.66503e-12	0.386468	0.0756245	0.665259	0.000728922	-0.00715061	0.974806	0.37884	0.0820914	0.845855	7.11891e-07	0.55815	0.00694462	0.576029	0.00502236	0.184678	0.410642	0.500457	0.0176859	0.452854	0.0343118	-0.324138	0.14111	-0.482015	0.0231061	-0.306701	0.165043	-0.0771204	0.733013	-0.0671855	0.766414	-0.811611	4.55119e-06	-0.536122	0.0101127	-0.57326	0.00528703	-0.740196	8.20356e-05	-0.329976	0.133677	0.141121	0.531037	-0.0373831	0.868815	-0.766822	3.14164e-05	-0.538208	0.00976924	-0.755647	4.76874e-05	-0.649858	0.00106203	-0.336418	0.125805	0.11661	0.605302	0.136682	0.544163	0.517946	0.0135435	0.501485	0.0174171	-0.225567	0.312815	-0.165551	0.461561	-0.216463	0.333257	0.181524	0.418817	0.301751	0.172321	0.0563979	0.803139	0.164601	0.464172	-0.178294	0.427282	0.238174	0.2858	-0.284955	0.198658	-0.323386	0.142088	0.351381	0.108816	0.617542	0.00219711	0.124055	0.582294	-0.113131	0.616181	0.771006	2.67148e-05	0.643372	0.00123694	0.868045	1.65701e-07	0.893157	2.23613e-08	0.796938	9.02522e-06	0.530338	0.0111166	0.76472	3.40407e-05	0.552602	0.00765209	-0.0346978	0.878167	-0.103357	0.647155	0.290558	0.189587	0.415296	0.0545997	0.655927	0.000917912	0.401131	0.0642806	0.309195	0.161457	0.0581729	0.797067	-0.31045	0.159673	0.0328243	0.884702	0.553651	0.00751393	0.30899	0.16175	-0.0959505	0.671012	0.110129	0.625631	0.0724694	0.748595	-0.295237	0.182232	-0.645247	0.00118402	-0.084202	0.709482	0.140054	0.534177	0.0258641	0.909039	-0.562013	0.00648468	-0.356966	0.102925	-0.476347	0.0250153	-0.78446	1.54936e-05	-0.669952	0.000647187	-0.440926	0.0399742	-0.73693	9.15672e-05	-0.937111	1.34522e-10	-0.640887	0.00131016	-0.511623	0.0149386	-0.465682	0.028948	-0.0778033	0.730733	0.781595	1.74538e-05	0.0922395	0.683083	-0.810684	4.76054e-06
Sobic.001G034300	darkorange	0.482158	0.0230593	0.805383	6.12823e-06	0.663575	0.000760311	0.0618809	0.784418	0.318607	0.148417	0.0591662	0.793673	0.187038	0.40458	0.857986	3.307e-07	0.740578	8.09789e-05	0.936329	1.51717e-10	0.490484	0.0204722	0.536774	0.0100043	0.810165	4.8814e-06	0.110197	0.625415	0.126862	0.573719	0.387978	0.0743912	0.580888	0.00458449	0.527528	0.0116331	-0.577406	0.00489488	-0.251949	0.257999	0.053117	0.814393	-0.153478	0.495294	-0.00103379	0.996357	0.24097	0.280012	0.014294	0.94966	-0.904724	7.4709e-09	-0.432108	0.0446106	-0.723709	0.000140681	-0.499781	0.0178645	-0.55127	0.0078305	0.342541	0.118637	0.734422	9.95263e-05	0.74202	7.70968e-05	0.847873	6.29526e-07	0.265602	0.232216	0.172561	0.442532	-0.241426	0.279075	-0.0301273	0.894122	0.388861	0.0736775	0.124571	0.580714	-0.297882	0.178161	-0.59209	0.00369511	-0.074102	0.743114	-0.471056	0.0269092	-0.294258	0.183755	0.567908	0.00583165	0.510515	0.0151946	0.348577	0.111865	0.232085	0.298661	0.376351	0.0842877	0.606106	0.00279005	0.640018	0.00133661	0.485892	0.0218684	0.623043	0.00195222	-0.147557	0.512269	0.237334	0.287553	0.159947	0.47707	-0.63234	0.00159074	-0.661875	0.000793177	-0.376361	0.0842786	-0.0164342	0.942134	0.0778352	0.730627	0.014744	0.948077	0.150156	0.504784	-0.22799	0.307508	-0.516546	0.0138428	0.0718143	0.750798	0.878148	7.80497e-08	0.613033	0.00241673	0.476141	0.0250869	0.6757	0.000557882	0.468209	0.0279746	0.0795735	0.724834	-0.190182	0.396582	-0.15407	0.493612	-0.0368003	0.870843	0.213587	0.339876	0.0619036	0.78434	0.16833	0.453967	-0.228096	0.307275	-0.572493	0.00536245	-0.66108	0.000808958	-0.218657	0.32826	-0.356299	0.103616	-0.594534	0.00352161	-0.781582	1.74635e-05	-0.442775	0.0390515	-0.242673	0.276523	0.555907	0.00722385	0.275587	0.214467	-0.107915	0.632635	-0.760968	3.92016e-05
Sobic.001G034500	deeppink	0.116974	0.604168	0.300107	0.174786	0.0361072	0.873256	0.643074	0.00124552	0.57831	0.00481263	0.577319	0.00490284	0.681641	0.000476901	0.20069	0.370503	0.329211	0.134636	0.274515	0.216329	0.829208	1.84529e-06	0.794581	1.00228e-05	0.628247	0.00174219	0.767984	3.00431e-05	0.220083	0.325036	0.43793	0.0415052	0.643533	0.00123232	0.604524	0.00288178	0.203586	0.363492	0.451196	0.0350587	0.130946	0.561342	0.45805	0.0320524	0.847371	6.492e-07	0.894024	2.06885e-08	0.97885	2.96217e-15	0.0427357	0.850224	0.810192	4.87507e-06	0.486583	0.0216537	0.665632	0.000722117	0.688459	0.000396601	-0.172505	0.442683	-0.155986	0.488189	-0.352696	0.107407	0.18879	0.400113	0.287974	0.193734	0.63998	0.00133776	0.513003	0.0146245	0.410091	0.0580171	0.422567	0.0500881	0.171508	0.445363	0.223571	0.31723	-0.0753352	0.738982	-0.258782	0.244876	-0.433901	0.043636	-0.0617459	0.784877	-0.717751	0.000169399	-0.7561	4.69074e-05	-0.750868	5.66304e-05	-0.76092	3.92709e-05	-0.395919	0.068154	-0.520273	0.0130574	-0.395259	0.0686566	-0.434836	0.0431336	-0.460328	0.0310994	-0.169837	0.449875	-0.331416	0.131889	-0.432028	0.0446546	-0.693305	0.000346856	-0.574685	0.00514938	-0.505536	0.0163897	-0.766725	3.15332e-05	-0.700927	0.000279478	-0.890561	2.81148e-08	-0.917964	1.77006e-09	-0.959817	1.67757e-12	-0.746945	6.50315e-05	-0.759286	4.1729e-05	-0.273592	0.217939	-0.307157	0.164383	-0.280107	0.206737	0.282856	0.202129	0.0655058	0.772103	-0.499547	0.0179267	-0.24946	0.262891	-0.765631	3.28808e-05	-0.46254	0.0301958	-0.256677	0.248872	-0.216629	0.332877	-0.338377	0.12348	-0.678578	0.000517295	-0.39568	0.0683359	-0.60298	0.00297373	-0.779885	1.87249e-05	0.43247	0.0444127	0.0894412	0.692235	0.0125006	0.955969	-0.258718	0.244997	0.162712	0.469385	0.63634	0.00145368	-0.0632831	0.779648	-0.46285	0.0300708	-0.213507	0.340062
Sobic.001G034600	indianred1	-0.641169	0.00130167	-0.488253	0.0211414	-0.67476	0.000571726	-0.780379	1.83495e-05	-0.890507	2.82468e-08	-0.246487	0.268808	-0.686242	0.000421331	-0.459298	0.0315275	-0.237032	0.288184	-0.0741385	0.742992	-0.216039	0.334228	-0.594522	0.00352249	-0.210199	0.347773	0.159644	0.477915	0.681203	0.000482503	0.568407	0.00577897	0.193212	0.388959	0.292063	0.1872	0.486382	0.0217159	0.281538	0.20433	0.775937	2.19734e-05	0.634042	0.00153115	0.0536855	0.81244	-0.424075	0.0491891	-0.440488	0.040195	0.203497	0.363706	-0.0772481	0.732586	0.100385	0.65669	0.0859917	0.703575	-0.398324	0.0663453	0.252479	0.256966	0.579658	0.00469221	0.16496	0.463182	-0.0132645	0.953281	0.427986	0.0469171	0.0508542	0.822175	-0.172829	0.441812	-0.441625	0.0396231	-0.241019	0.27991	0.037846	0.867204	-0.596656	0.00337663	-0.214453	0.337876	-0.205257	0.359482	0.172035	0.443945	0.210933	0.346052	0.403888	0.0623009	0.0319174	0.887868	0.526081	0.0119064	0.764264	3.46344e-05	-0.436609	0.0421945	-0.0348437	0.877659	-0.360786	0.099033	-0.473355	0.0260727	-0.230635	0.301775	-0.713959	0.000190205	-0.610358	0.0025556	-0.418633	0.0524917	-0.0704746	0.755308	-0.0780708	0.729841	-0.379552	0.0814708	-0.101607	0.652764	-0.343731	0.117279	0.00208487	0.992653	0.207004	0.355318	0.285757	0.197342	0.373591	0.0867753	0.403902	0.0622915	0.192694	0.390258	0.302693	0.170918	0.721099	0.000152694	0.329515	0.134254	0.295218	0.182262	0.692026	0.000359427	0.821292	2.80308e-06	0.373502	0.086856	0.0102542	0.963876	0.237763	0.286657	0.954649	5.50519e-12	0.815076	3.83862e-06	0.786057	1.44867e-05	0.763645	3.54539e-05	0.616355	0.00225326	0.797619	8.75345e-06	0.46228	0.0303009	0.693235	0.000347534	0.128694	0.56815	0.361269	0.0985484	0.300378	0.174377	0.156051	0.488005	-0.664231	0.000747958	0.00366412	0.987088	0.535795	0.0101674
Sobic.001G034700	darkgreen	0.393384	0.0701	0.690439	0.000375581	0.707337	0.000231867	-0.0983311	0.663309	0.314694	0.153745	0.147412	0.512688	0.241056	0.279834	0.89406	2.06219e-08	0.805	6.23951e-06	0.879007	7.29867e-08	0.358375	0.101477	0.388306	0.0741257	0.622067	0.00199392	-0.02267	0.920235	0.0739754	0.743539	0.199623	0.373105	0.373589	0.0867765	0.2344	0.293729	-0.813097	4.23246e-06	-0.588522	0.00396117	-0.225637	0.312662	-0.407152	0.0600182	-0.313015	0.156071	-0.0384839	0.864985	-0.158914	0.479956	-0.981913	6.27695e-16	-0.580109	0.0046525	-0.779153	1.92933e-05	-0.756566	4.61159e-05	-0.720504	0.000155554	0.092887	0.680971	0.601039	0.00309285	0.645334	0.00118163	0.627605	0.001767	-0.078875	0.72716	-0.203227	0.364357	-0.5485	0.00821258	-0.281589	0.204244	0.0867627	0.701035	-0.172518	0.442646	-0.438515	0.0412027	-0.703736	0.00025767	-0.20329	0.364204	-0.573322	0.00528102	-0.542624	0.00907403	0.632105	0.00159912	0.681562	0.000477907	0.544137	0.00884535	0.30604	0.166002	0.679527	0.000504482	0.843096	8.39902e-07	0.79033	1.2069e-05	0.673022	0.000598083	0.667384	0.000690885	0.0374892	0.868445	0.312227	0.157172	0.2111	0.345663	-0.372927	0.0873813	-0.562133	0.0064708	-0.275314	0.214939	0.0967272	0.668495	0.32018	0.146312	0.320508	0.145876	0.291685	0.187798	-0.0194825	0.931423	-0.469853	0.0273556	0.0424819	0.851103	0.933187	2.42388e-10	0.783134	1.63753e-05	0.513306	0.0145562	0.637073	0.00142967	0.586332	0.00413224	0.245062	0.271675	-0.123682	0.583437	0.153411	0.495485	0.311896	0.157636	0.458675	0.0317886	-0.036348	0.872418	-0.0200921	0.929282	-0.26714	0.229421	-0.64122	0.00130014	-0.515421	0.0140873	-0.0964026	0.669546	-0.407798	0.0595734	-0.696911	0.000313414	-0.632738	0.00157663	-0.226696	0.310335	-0.106512	0.637092	0.362373	0.0974488	0.287607	0.194328	0.244416	0.272981	-0.851494	5.02648e-07
Sobic.001G035000	lightcyan	0.450866	0.0352086	0.439613	0.0406398	0.670499	0.000638198	0.15498	0.491033	0.483089	0.0227578	0.158564	0.480938	0.397998	0.0665886	0.615971	0.00227165	0.504798	0.0165732	0.363708	0.0961303	0.127409	0.572055	0.276804	0.212368	0.179844	0.423209	-0.198382	0.376146	-0.283908	0.200384	-0.295099	0.182446	-0.275817	0.214069	-0.216474	0.333231	-0.738108	8.80235e-05	-0.6307	0.00165004	-0.630091	0.0016725	-0.669052	0.00066223	-0.381586	0.0797173	-0.078747	0.727587	-0.0784044	0.728728	-0.564924	0.00615501	-0.385397	0.0765084	-0.503124	0.0169952	-0.607646	0.00270315	-0.312983	0.156116	-0.185654	0.408127	-0.0512893	0.820677	0.178984	0.425468	0.112797	0.61723	-0.455114	0.0333142	-0.432399	0.0444514	-0.398397	0.0662912	-0.0558811	0.804909	-0.0567241	0.802022	-0.1783	0.427268	-0.0128162	0.954859	-0.214877	0.336899	0.0204155	0.928147	-0.362977	0.0968499	-0.48835	0.0211118	0.194668	0.385327	0.467357	0.0283	0.177941	0.428214	-0.0957003	0.671823	0.796951	9.01987e-06	0.632373	0.00158957	0.622253	0.00198592	0.796454	9.22261e-06	0.545922	0.00858176	0.477932	0.024469	0.5302	0.0111416	0.233869	0.294855	0.205124	0.3598	0.0516261	0.819518	0.272658	0.219577	0.327436	0.136877	0.647023	0.00113569	0.527878	0.0115676	0.220051	0.325108	0.188019	0.402075	-0.23422	0.294112	-0.132484	0.556712	0.389904	0.0728406	0.36265	0.0971735	-0.0240483	0.915402	0.107137	0.635104	0.208974	0.350654	-0.093042	0.680466	-0.368391	0.0916086	0.208173	0.352546	0.424049	0.0492049	0.223036	0.318422	-0.459057	0.031628	-0.464272	0.0295029	-0.440262	0.0403097	-0.607578	0.00270691	-0.359856	0.0999702	-0.257781	0.246771	-0.452387	0.0345211	-0.682177	0.000470121	-0.273394	0.218285	-0.138637	0.538364	-0.166525	0.45889	-0.31076	0.159236	0.611908	0.00247433	0.397813	0.0667262	-0.635725	0.00147407
Sobic.001G035100	lightskyblue1	0.0856539	0.704689	-0.370981	0.0891771	-0.0293662	0.896783	0.105187	0.641311	-0.0581436	0.797167	-0.43619	0.0424152	-0.273976	0.217268	-0.46076	0.0309214	-0.67579	0.000556573	-0.776753	2.1264e-05	-0.770447	2.73045e-05	-0.493072	0.0197173	-0.777581	2.05655e-05	-0.722406	0.000146571	-0.705051	0.000247972	-0.877811	8.01177e-08	-0.875013	9.92666e-08	-0.828151	1.95355e-06	0.0870092	0.700223	-0.11883	0.598402	-0.455792	0.0330193	-0.514433	0.0143049	-0.482445	0.022966	-0.381869	0.0794753	-0.373586	0.0867797	0.512602	0.0147153	-0.206733	0.35596	0.0668486	0.767554	-0.0628193	0.781225	0.227224	0.309179	-0.0635175	0.778851	-0.669267	0.0006586	-0.250281	0.26127	-0.547095	0.00841218	-0.426606	0.0477092	-0.361796	0.0980227	0.12218	0.588053	0.176934	0.430875	-0.196595	0.380546	0.00444	0.984355	0.549348	0.00809403	0.714683	0.000186068	0.514035	0.0143931	0.628341	0.00173856	0.314486	0.154032	-0.13431	0.551238	0.126284	0.575479	-0.137973	0.540328	-0.1188	0.598495	0.144239	0.521905	-0.163104	0.468299	0.0754369	0.738642	0.192908	0.38972	0.0762672	0.735864	0.669426	0.000655945	0.477063	0.0247674	0.535528	0.0102121	0.88796	3.51642e-08	0.92661	6.02831e-10	0.882938	5.33515e-08	0.644753	0.00119778	0.595182	0.00347682	0.492751	0.0198097	0.416764	0.0536648	0.601316	0.0030756	0.694012	0.000340066	0.327225	0.137144	-0.556996	0.00708708	-0.516642	0.0138222	-0.628705	0.00172464	-0.899993	1.18872e-08	-0.683206	0.000457334	-0.254993	0.252099	-0.288587	0.192744	0.220408	0.324305	0.0995434	0.659399	-0.304165	0.168743	-0.451156	0.0350769	-0.245892	0.270002	0.202992	0.364923	0.244312	0.273189	0.407208	0.0599789	0.143154	0.525073	-0.395747	0.0682847	-0.0639931	0.777235	0.312238	0.157157	0.0751866	0.73948	-0.28883	0.192354	-0.831239	1.65193e-06	0.299701	0.175398	0.144283	0.521775	0.406626	0.0603816
Sobic.001G035200	darkgreen	0.182721	0.415705	0.546945	0.00843369	0.520705	0.0129689	-0.224379	0.31544	0.208371	0.352078	0.274359	0.216599	0.257674	0.246974	0.799113	8.18307e-06	0.81538	3.7811e-06	0.859221	3.04665e-07	0.411109	0.0573365	0.331565	0.131704	0.597181	0.00334148	0.12082	0.592246	0.253049	0.255856	0.319411	0.147338	0.512189	0.0148091	0.26493	0.233444	-0.73623	9.37329e-05	-0.574728	0.00514533	-0.135077	0.548944	-0.259542	0.243444	-0.284071	0.200114	-0.0797896	0.724115	-0.117625	0.602143	-0.916396	2.1249e-09	-0.462201	0.0303328	-0.624455	0.00189322	-0.682326	0.000468252	-0.709334	0.000218548	-0.0218702	0.923041	0.600235	0.00314333	0.522132	0.0126796	0.530085	0.0111624	-0.102491	0.649926	-0.229747	0.303692	-0.611933	0.00247307	-0.417814	0.0530036	-0.0465938	0.83687	-0.302093	0.171811	-0.580695	0.00460125	-0.817739	3.35982e-06	-0.388891	0.0736532	-0.648618	0.00109374	-0.618722	0.00214252	0.564481	0.00620424	0.562166	0.006467	0.583044	0.00440066	0.336394	0.125834	0.568542	0.00576479	0.789148	1.26996e-05	0.639638	0.00134831	0.483307	0.0226875	0.468003	0.0280532	-0.0802131	0.722706	0.0934529	0.679128	0.0563307	0.803369	-0.474267	0.0257467	-0.667165	0.000694716	-0.464194	0.0295337	-0.103716	0.646006	0.105319	0.64089	0.214631	0.337464	0.183826	0.412841	-0.116212	0.606541	-0.529344	0.0112971	-0.0508043	0.822346	0.901113	1.0671e-08	0.839318	1.04802e-06	0.620066	0.00208171	0.731766	0.000108606	0.711791	0.00020307	0.409488	0.0584232	0.0756219	0.738023	0.216249	0.333748	0.372154	0.0880913	0.606064	0.00279247	0.0922596	0.683017	0.0078802	0.972236	-0.233953	0.294678	-0.554069	0.00745949	-0.401348	0.064123	-0.00898018	0.968362	-0.205778	0.358237	-0.529666	0.0112383	-0.458828	0.0317242	-0.0202379	0.928771	0.105234	0.641162	0.492032	0.020018	0.0499517	0.825283	0.309402	0.161162	-0.782683	1.66851e-05
Sobic.001G035400	darkgreen	-0.0935965	0.67866	0.175079	0.4358	0.247505	0.266773	-0.663218	0.000767116	-0.248243	0.265301	0.0491292	0.828118	-0.1408	0.53198	0.488728	0.0209975	0.554986	0.00734114	0.583727	0.00434377	0.000290202	0.998977	-0.182929	0.415165	0.168403	0.453768	-0.110569	0.624241	0.33953	0.122124	0.237265	0.287697	0.151576	0.500716	0.0196321	0.930898	-0.624493	0.00189166	-0.662776	0.000775624	-0.0516771	0.819343	-0.262356	0.238187	-0.567458	0.00587957	-0.560083	0.00671115	-0.572322	0.00537937	-0.739195	8.48619e-05	-0.681616	0.000477219	-0.643608	0.00123017	-0.832168	1.56959e-06	-0.967894	1.83948e-13	-0.00431482	0.984796	0.652639	0.000993768	0.53157	0.0108962	0.272734	0.219444	-0.194751	0.38512	-0.529402	0.0112865	-0.839369	1.0449e-06	-0.687681	0.000405135	-0.36121	0.0986082	-0.405641	0.0610668	-0.77756	2.05822e-05	-0.751291	5.57852e-05	-0.352443	0.107678	-0.402837	0.0630503	-0.544132	0.00884612	0.813747	4.09943e-06	0.758412	4.30969e-05	0.926416	6.18462e-10	0.745387	6.86568e-05	0.608218	0.00267141	0.907188	5.80914e-09	0.588794	0.00394034	0.496957	0.0186265	0.487357	0.0214148	-0.164693	0.463917	0.0354463	0.875559	0.0367134	0.871146	-0.0638015	0.777886	-0.336018	0.126284	-0.278735	0.209064	0.180226	0.422209	0.338201	0.123686	0.588825	0.00393797	0.529635	0.0112439	0.382251	0.0791499	-0.0836673	0.71125	0.270087	0.224129	0.900559	1.12575e-08	0.948774	1.81629e-11	0.822039	2.69707e-06	0.612709	0.00243324	0.716994	0.000173387	0.734623	9.88689e-05	0.399617	0.065388	0.654869	0.000941748	0.61365	0.00238566	0.731064	0.000111122	0.379178	0.0817957	0.247492	0.266798	0.203523	0.363643	-0.148208	0.51039	0.0808126	0.720714	0.49418	0.0194011	-0.169395	0.451074	-0.297908	0.178122	-0.284832	0.19886	0.241081	0.279784	0.189748	0.397682	0.12374	0.583261	-0.0891636	0.693146	0.563921	0.00626697	-0.465021	0.0292073
Sobic.001G035500	lavenderblush3	0.431951	0.0446972	0.639033	0.00136714	0.302044	0.171884	0.469461	0.0275023	0.350819	0.109423	0.0505531	0.823211	0.209922	0.348424	0.413353	0.0558569	0.335318	0.127126	0.571701	0.00544114	0.625796	0.0018386	0.682554	0.000465402	0.796471	9.21548e-06	0.420712	0.0512105	0.162498	0.469978	0.547141	0.00840551	0.651415	0.00102332	0.807885	5.44482e-06	0.121261	0.590883	0.485665	0.0219394	0.435685	0.0426821	0.389577	0.073102	0.682248	0.000469233	0.759176	4.18981e-05	0.518573	0.013411	-0.298022	0.177947	0.222905	0.318712	-0.131847	0.558628	0.318932	0.147981	0.180414	0.421717	0.456799	0.0325852	0.476656	0.0249081	0.401268	0.0641811	0.749887	5.86372e-05	0.69524	0.000328542	0.784322	1.55831e-05	0.480856	0.0234864	0.493975	0.0194594	0.75423	5.0201e-05	0.557785	0.00698939	0.149263	0.50735	-0.0977331	0.665241	0.123741	0.583258	-0.179383	0.424419	0.215342	0.335827	-0.0218729	0.923032	-0.18274	0.415654	-0.333856	0.128896	-0.207461	0.354232	-0.307157	0.164383	-0.191098	0.39427	0.0181053	0.936261	-0.105761	0.63948	0.137408	0.542005	-0.329193	0.134658	-0.0220674	0.922349	-0.0840319	0.710045	-0.761835	3.79519e-05	-0.572079	0.00540344	-0.371778	0.088438	-0.303326	0.169981	-0.394722	0.0690676	-0.621768	0.00200681	-0.360066	0.0997588	-0.606264	0.00278104	-0.476904	0.0248222	-0.120165	0.594268	0.246721	0.268338	-0.0604476	0.789301	0.0619546	0.784167	0.41382	0.0555528	0.0357076	0.874648	-0.387867	0.0744817	-0.292034	0.187245	-0.729157	0.000118213	-0.643691	0.0012278	-0.37053	0.0895963	0.0865075	0.701875	0.228724	0.305911	-0.247038	0.267705	-0.287502	0.194499	-0.685109	0.000434464	-0.502594	0.0171308	0.00535099	0.981145	-0.125973	0.576428	-0.583856	0.00433306	-0.652742	0.000991301	-0.286758	0.195707	0.629447	0.00169656	0.171754	0.4447	-0.685682	0.000427773	-0.280718	0.205706
Sobic.001G035600	hotpink3	-0.404661	0.0617542	-0.448722	0.0361966	-0.264533	0.234171	0.128997	0.567233	0.233671	0.295276	0.526957	0.0117403	0.430782	0.0453426	-0.260825	0.241037	-0.095955	0.670997	-0.416564	0.0537914	0.042366	0.851505	-0.00268868	0.990525	-0.310525	0.159568	0.18924	0.39897	-0.0788995	0.727079	-0.31819	0.148978	0.0160219	0.943583	-0.446457	0.0372642	0.0161561	0.943111	-0.175674	0.434216	-0.458645	0.0318012	-0.0682399	0.762849	-0.0449736	0.842473	-0.00698121	0.975402	0.364571	0.0952843	0.382114	0.0792671	0.515477	0.014075	0.650699	0.00104097	0.258845	0.244758	0.494033	0.019443	-0.750132	5.81297e-05	-0.775706	2.21775e-05	-0.818945	3.16077e-06	-0.689885	0.000381365	-0.585534	0.00419609	-0.273364	0.218339	-0.0571187	0.800672	-0.229204	0.304869	-0.487198	0.0214638	-0.591607	0.00373021	0.0774655	0.731861	0.0158485	0.944193	-0.439257	0.0408216	-0.221217	0.322485	-0.322549	0.143182	-0.688427	0.000396943	-0.501167	0.0174998	-0.34286	0.118273	-0.54385	0.00888839	-0.0203862	0.92825	-0.313635	0.155209	-0.272696	0.21951	-0.384332	0.0773956	-0.638932	0.00137031	0.390688	0.0722159	-0.281955	0.203632	-0.10583	0.639261	0.205156	0.359723	0.0433876	0.847964	-0.086917	0.700527	-0.415942	0.0541868	-0.256	0.250166	-0.193161	0.389088	-0.449673	0.0357557	-0.27827	0.209857	-0.180242	0.422166	-0.580065	0.00465633	-0.578067	0.00483467	-0.259171	0.244142	-0.422588	0.050075	-0.271062	0.222396	-0.0156947	0.944734	-0.0264697	0.906918	0.0589443	0.794431	0.0715403	0.75172	0.29457	0.183269	0.225568	0.312813	-0.420396	0.0514038	-0.655883	0.000918877	-0.410908	0.0574703	-0.117264	0.603267	0.194264	0.386332	-0.204421	0.361484	0.364723	0.0951362	0.178488	0.426772	0.71375	0.000191411	0.531616	0.010888	0.521321	0.0128434	0.0981641	0.663848	-0.413058	0.0560498	0.336189	0.12608	0.0747715	0.74087
Sobic.001G035800	rosybrown2	0.602031	0.0030315	0.208632	0.35146	0.336025	0.126276	0.327351	0.136984	0.0537013	0.812386	-0.739532	8.39015e-05	-0.36167	0.0981485	-0.0980641	0.664171	-0.491548	0.0201591	-0.330287	0.13329	-0.576432	0.00498473	-0.167997	0.454874	-0.293982	0.184185	-0.761454	3.84962e-05	-0.760559	3.98031e-05	-0.632487	0.00158552	-0.714274	0.000188395	-0.356805	0.103092	0.0259399	0.908774	0.106191	0.638111	-0.163851	0.466237	-0.473465	0.0260332	-0.270207	0.223914	-0.0519054	0.818557	-0.361813	0.0980051	0.145684	0.5177	-0.463881	0.029658	-0.419586	0.0519012	-0.136596	0.544418	0.0584096	0.796258	0.535315	0.010248	-0.150912	0.502617	0.362271	0.0975494	0.140293	0.533473	0.0802542	0.72257	0.0596335	0.792078	0.364765	0.0950955	0.591819	0.00371479	0.408736	0.0589328	0.56502	0.00614446	0.69098	0.000370005	0.726551	0.000128536	0.892069	2.46307e-08	0.706367	0.000238586	0.567201	0.00590694	0.203231	0.364348	0.35478	0.105202	-0.147232	0.513211	-0.00456468	0.983915	0.0950711	0.673865	-0.0402785	0.858749	0.265512	0.23238	0.482428	0.0229716	0.558951	0.00684709	0.396592	0.0676437	0.76588	3.25691e-05	0.645174	0.00118604	0.449911	0.035646	0.733868	0.000101364	0.870784	1.35957e-07	0.805071	6.21865e-06	0.631858	0.00160799	0.380917	0.0802912	0.542559	0.00908401	0.478018	0.0244397	0.564692	0.00618075	0.582859	0.00441618	-0.167286	0.456811	-0.460826	0.030894	-0.505508	0.0163966	-0.684876	0.000437217	-0.754448	4.98061e-05	-0.497318	0.0185276	-0.593117	0.00362133	-0.146365	0.515723	-0.312724	0.156477	-0.612327	0.00245278	-0.353141	0.106934	0.0971447	0.667143	0.239962	0.282089	0.0854277	0.705435	-0.0577048	0.798667	-0.0502116	0.824387	-0.733099	0.000103963	-0.360056	0.0997687	-0.343684	0.117333	-0.521786	0.0127493	-0.805502	6.09408e-06	-0.733313	0.000103234	0.762732	3.6696e-05	-0.303766	0.169331	0.169697	0.450256
Sobic.001G035900	lavenderblush3	0.424947	0.0486751	0.786858	1.40037e-05	0.509639	0.0153996	0.337236	0.12483	0.513477	0.014518	0.384546	0.0772168	0.517923	0.0135483	0.784685	1.5348e-05	0.795616	9.57345e-06	0.912512	3.29171e-09	0.850843	5.23634e-07	0.831508	1.62774e-06	0.976332	9.02947e-15	0.535669	0.0101884	0.284882	0.198777	0.599004	0.003222	0.770634	2.71058e-05	0.768016	3.00066e-05	-0.348203	0.112276	0.0282002	0.900861	0.139724	0.535149	0.153806	0.494363	0.457738	0.0321844	0.641689	0.00128614	0.51536	0.0141006	-0.710291	0.0002124	0.0921276	0.683448	-0.313271	0.155716	-0.0480119	0.831972	-0.114714	0.611222	0.171869	0.444391	0.542784	0.00904961	0.409915	0.0581355	0.767373	3.0759e-05	0.36784	0.0921325	0.44555	0.0376985	0.0365283	0.87179	0.177869	0.428403	0.508646	0.0156345	0.173291	0.440573	-0.172786	0.441928	-0.542099	0.00915458	-0.220399	0.324324	-0.612403	0.00244888	-0.292613	0.186332	0.100816	0.655302	0.0115485	0.95932	-0.0824362	0.715327	-0.173063	0.441185	0.0948456	0.674598	0.245399	0.270994	0.243644	0.274545	0.179883	0.423108	0.254874	0.252327	-0.309744	0.160675	-0.0129412	0.954419	-0.191332	0.39368	-0.877853	7.98572e-08	-0.853022	4.56288e-07	-0.595346	0.00346552	-0.434764	0.0431723	-0.311413	0.158315	-0.440485	0.0401967	-0.377109	0.0836146	-0.665435	0.000725701	-0.810445	4.8158e-06	-0.347513	0.113038	0.586961	0.00408251	0.374577	0.08588	0.294772	0.182954	0.739107	8.51128e-05	0.463383	0.0298569	-0.159579	0.478097	-0.231339	0.300261	-0.477255	0.0247011	-0.228717	0.305925	0.0679977	0.763667	-0.00422619	0.985108	-0.025107	0.911691	-0.516288	0.0138985	-0.638038	0.00139858	-0.817359	3.42478e-06	-0.54628	0.00852972	-0.0137465	0.951585	-0.393698	0.0698566	-0.599483	0.00319122	-0.455764	0.0330313	-0.067548	0.765188	0.728392	0.000121165	0.191655	0.392866	-0.28229	0.203072	-0.711311	0.000206015
Sobic.001G036050	darkmagenta	0.539695	0.00953045	0.761806	3.79935e-05	0.545004	0.00871652	0.690187	0.000378201	0.773184	2.45203e-05	0.450451	0.0353984	0.723962	0.000139561	0.687482	0.000407337	0.646322	0.00115457	0.678005	0.000525173	0.856896	3.55271e-07	0.970445	8.12299e-14	0.889751	3.01626e-08	0.521003	0.012908	0.0112142	0.960497	0.33904	0.122699	0.610007	0.0025743	0.612356	0.00245125	-0.268933	0.22619	0.125976	0.576418	-0.0825858	0.714831	0.0613133	0.78635	0.579522	0.00470425	0.852763	4.63873e-07	0.777791	2.03908e-05	-0.474557	0.0256438	0.344402	0.116519	-0.0849219	0.707104	0.184739	0.410482	0.296175	0.18078	0.032397	0.886194	0.119578	0.596083	0.111859	0.620177	0.57671	0.00495896	0.253134	0.255691	0.52113	0.0128822	0.300571	0.174088	0.437783	0.0415814	0.587093	0.00407213	0.2236	0.317168	0.19327	0.388815	-0.244894	0.272013	-0.104043	0.64496	-0.533373	0.01058	-0.203973	0.362559	-0.28951	0.191261	-0.247905	0.265974	-0.495064	0.0191517	-0.596866	0.00336253	0.0365816	0.871605	-0.0336996	0.881648	0.116814	0.604667	0.125797	0.576965	0.113855	0.613908	-0.0606255	0.788694	0.0953553	0.672943	-0.141028	0.531308	-0.735005	9.76263e-05	-0.676809	0.000541928	-0.39177	0.0713616	-0.461469	0.0306308	-0.301165	0.173197	-0.573902	0.00522471	-0.602642	0.00299422	-0.796105	9.3675e-06	-0.833723	1.43995e-06	-0.559961	0.00672573	0.204696	0.360825	-0.00375289	0.986776	-0.154065	0.493626	0.424933	0.0486838	0.17139	0.44568	-0.533972	0.0104767	-0.520381	0.0130353	-0.704584	0.000251381	-0.358317	0.101537	-0.192482	0.390789	-0.367735	0.0922322	-0.342982	0.118133	-0.761731	3.81005e-05	-0.745476	6.8445e-05	-0.913527	2.9416e-09	-0.853983	4.29106e-07	-0.0401769	0.859102	-0.43406	0.0435499	-0.468068	0.0280285	-0.550139	0.00798473	-0.147086	0.513633	0.59443	0.00352886	0.344836	0.116028	-0.388851	0.0736854	-0.655438	0.000928852
Sobic.001G036300	darkgoldenrod3	-0.923299	9.24225e-10	-0.843369	8.26376e-07	-0.874688	1.0174e-07	-0.576111	0.00501465	-0.569709	0.00564344	0.355495	0.104453	-0.105843	0.639221	-0.64497	0.00119171	-0.208967	0.350671	-0.422851	0.0499176	-0.0349242	0.877378	-0.490824	0.0203716	-0.457473	0.0322971	0.461857	0.0304724	0.677787	0.000528199	0.344905	0.115951	0.0285718	0.899561	-0.0474008	0.834082	0.473871	0.0258878	0.121774	0.589303	0.313066	0.156001	0.577411	0.00489442	0.125183	0.578841	-0.341948	0.119319	0.0180726	0.936376	0.541316	0.00927565	0.497	0.0186147	0.728629	0.000120245	0.367122	0.0928181	0.122422	0.587308	-0.501443	0.017428	-0.179898	0.423067	-0.659987	0.000831091	-0.688797	0.000392936	-0.162131	0.470995	-0.236686	0.288909	-0.2197	0.325901	-0.53408	0.0104582	-0.657956	0.000873594	-0.428163	0.0468161	-0.489258	0.0208376	-0.173828	0.439137	-0.575817	0.00504223	-0.1164	0.605955	-0.172559	0.442538	-0.349631	0.110712	-0.510361	0.0152305	0.113711	0.614362	0.148406	0.509821	-0.370915	0.0892379	-0.290236	0.190101	-0.71094	0.000208316	-0.679058	0.000510782	-0.802213	7.10186e-06	-0.391251	0.0717704	-0.825938	2.1987e-06	-0.721795	0.000149407	0.136425	0.544927	0.0442434	0.845	-0.381581	0.0797212	-0.483207	0.0227195	-0.48966	0.0207173	-0.137136	0.542814	-0.317033	0.150544	0.00718493	0.974685	0.117381	0.6029	-0.300507	0.174183	-0.362751	0.0970738	0.0711849	0.752916	0.312661	0.156566	0.142499	0.52699	0.3278	0.136414	0.574458	0.00517116	0.827775	1.99341e-06	0.426383	0.0478379	0.332028	0.131133	0.411688	0.0569516	0.53691	0.00998182	0.0858721	0.703969	0.258314	0.245761	0.587539	0.00403721	0.714512	0.00018704	0.488495	0.0210679	0.861778	2.56467e-07	0.845857	7.11807e-07	0.833568	1.45244e-06	0.821796	2.73115e-06	0.791917	1.12659e-05	-0.0166656	0.94132	-0.78836	1.31357e-05	0.367474	0.0924811	0.557994	0.00696367
Sobic.001G036700	indianred2	-0.317759	0.14956	0.0598861	0.791216	-0.072875	0.747232	-0.713544	0.000192612	-0.417823	0.0529977	0.15144	0.501105	-0.171352	0.445783	0.315312	0.152895	0.53256	0.0107216	0.608675	0.00264633	0.223881	0.316544	-0.131259	0.560397	0.297136	0.179303	0.271739	0.221197	0.708212	0.00022595	0.648447	0.00109818	0.4378	0.0415727	0.387806	0.074531	-0.277014	0.212007	-0.310344	0.159824	0.356871	0.103024	0.224517	0.315134	-0.167532	0.456141	-0.360438	0.0993835	-0.350114	0.110186	-0.57173	0.00543824	-0.351274	0.108931	-0.36375	0.0960889	-0.468659	0.0278039	-0.804842	6.28579e-06	0.05314	0.814314	0.802056	7.1534e-06	0.429805	0.0458879	0.317649	0.149709	0.12289	0.585869	-0.224501	0.315169	-0.654222	0.000956602	-0.651454	0.00102239	-0.272997	0.218981	-0.276008	0.21374	-0.886423	4.00337e-08	-0.808358	5.32352e-06	-0.49861	0.0181775	-0.446612	0.0371901	-0.429114	0.0462769	0.651565	0.00101966	0.412565	0.0563732	0.792545	1.09612e-05	0.732859	0.000104784	0.204388	0.361563	0.624642	0.00188554	0.185169	0.409376	0.101018	0.654654	0.179585	0.423889	-0.589064	0.00391975	-0.362122	0.0976983	-0.360992	0.0988268	-0.370317	0.0897957	-0.555911	0.00722333	-0.618169	0.00216798	-0.176372	0.432363	-0.113956	0.613594	0.201713	0.368017	0.218374	0.328903	0.111408	0.621598	-0.196827	0.379975	0.133837	0.552654	0.808045	5.4035e-06	0.886213	4.07431e-08	0.972053	4.67358e-14	0.822483	2.63563e-06	0.814448	3.96004e-06	0.786765	1.40588e-05	0.635455	0.00148311	0.483078	0.0227611	0.399556	0.0654329	0.675189	0.000565369	0.699076	0.000294701	0.457277	0.0323809	0.276199	0.213409	0.0589322	0.794472	0.117404	0.602829	0.509169	0.0155105	0.215919	0.334504	0.0721044	0.749822	-0.202692	0.365647	0.287261	0.194889	0.359869	0.0999578	0.382824	0.0786641	-0.36869	0.0913257	0.352989	0.107096	-0.269235	0.22565
Sobic.001G036800	darkorange	0.0830422	0.713319	0.526959	0.0117399	0.355555	0.104392	-0.182374	0.416605	0.173913	0.438911	0.395746	0.0682857	0.313629	0.155217	0.741277	7.90772e-05	0.874891	1.00191e-07	0.930582	3.51432e-10	0.675367	0.000562755	0.469331	0.0275508	0.763966	3.50265e-05	0.481653	0.0232243	0.543248	0.0089792	0.665141	0.000731078	0.691758	0.000362111	0.615304	0.00230395	-0.500918	0.0175649	-0.294877	0.182791	0.135319	0.548223	0.105853	0.639188	0.116552	0.605482	0.156054	0.487996	0.133833	0.552664	-0.821176	2.81996e-06	-0.159323	0.478813	-0.419501	0.051954	-0.388958	0.0735991	-0.543337	0.00896574	0.0111711	0.960648	0.704005	0.000255661	0.422212	0.0503015	0.585989	0.00415963	0.15837	0.481481	0.0344244	0.879121	-0.440973	0.0399505	-0.34064	0.12083	0.0715465	0.751699	-0.148287	0.510164	-0.639396	0.00135583	-0.852229	4.79848e-07	-0.492653	0.0198382	-0.75915	4.19393e-05	-0.559367	0.00679692	0.38989	0.0728516	0.273382	0.218307	0.408682	0.0589698	0.248683	0.264428	0.325472	0.139387	0.586871	0.00408961	0.353325	0.106739	0.253848	0.254308	0.277517	0.211143	-0.381625	0.0796841	-0.184612	0.410811	-0.321782	0.14419	-0.659335	0.000844553	-0.82181	2.72912e-06	-0.691876	0.00036093	-0.355606	0.104338	-0.157191	0.484793	-0.0654867	0.772167	-0.118551	0.599267	-0.324739	0.140332	-0.665819	0.000718717	-0.237238	0.287754	0.834433	1.38393e-06	0.787692	1.35156e-05	0.708187	0.000226115	0.9304	3.6046e-10	0.804707	6.32553e-06	0.349744	0.110589	0.183813	0.412874	0.0386835	0.864291	0.197734	0.377736	0.499549	0.0179263	0.287386	0.194686	0.104788	0.642583	-0.279451	0.207847	-0.471459	0.026761	-0.462886	0.0300563	-0.0977802	0.665088	0.0928466	0.681103	-0.287312	0.194807	-0.463879	0.0296591	-0.0811189	0.719697	0.198342	0.376243	0.644379	0.00120827	-0.0547243	0.808875	0.135393	0.548002	-0.691475	0.000364971
Sobic.001G036900	firebrick4	-0.784948	1.51795e-05	-0.959351	1.8792e-12	-0.829644	1.80211e-06	-0.641859	0.00128108	-0.781545	1.74901e-05	-0.183483	0.413729	-0.565976	0.00603938	-0.875584	9.50606e-08	-0.674965	0.000568682	-0.785551	1.47991e-05	-0.654335	0.000953999	-0.89492	1.9078e-08	-0.879568	6.98397e-08	-0.168639	0.453127	0.21369	0.339637	-0.144032	0.522508	-0.445542	0.0377019	-0.477458	0.0246314	0.521824	0.0127415	0.0839817	0.71021	0.203312	0.364151	0.256796	0.248645	-0.265859	0.231748	-0.675897	0.000555032	-0.464664	0.0293477	0.717485	0.00017079	0.0918687	0.684293	0.502298	0.017207	0.180952	0.42031	0.00728356	0.974337	-0.243122	0.275608	-0.280219	0.206548	-0.462142	0.0303567	-0.768716	2.92055e-05	-0.202434	0.366272	-0.381985	0.079377	-0.161052	0.473991	-0.440381	0.040249	-0.651737	0.00101548	-0.299317	0.175979	-0.222287	0.320091	0.239406	0.28324	-0.125119	0.579037	0.428661	0.0465333	0.188954	0.399696	-0.0658133	0.77106	-0.164389	0.464755	0.246196	0.269391	0.38073	0.0804518	-0.30684	0.164841	-0.27099	0.222523	-0.4984	0.018234	-0.495511	0.0190266	-0.519939	0.0131265	-0.118563	0.599229	-0.438664	0.0411261	-0.20358	0.363506	0.628075	0.00174883	0.536212	0.0100976	0.15544	0.48973	0.0909047	0.687444	-0.0560601	0.804296	0.245096	0.271605	0.200986	0.369782	0.531209	0.0109604	0.688496	0.000396193	0.250138	0.261553	-0.468238	0.0279635	-0.142879	0.525877	0.0994456	0.659714	-0.36984	0.0902422	-0.115785	0.607875	0.496633	0.0187157	0.665444	0.000725525	0.577662	0.00487152	0.284963	0.198643	0.170558	0.447925	0.436267	0.0423746	0.255793	0.250562	0.653804	0.000966298	0.833489	1.45883e-06	0.972975	3.35527e-14	0.760523	3.98565e-05	0.429023	0.046328	0.741329	7.89365e-05	0.732905	0.000104626	0.697424	0.00030889	0.421405	0.0507889	-0.425922	0.0481059	-0.616943	0.00222531	0.334329	0.128321	0.813518	4.14588e-06
Sobic.001G037000	chocolate3	0.140498	0.532869	0.23259	0.297581	0.000362305	0.998723	-0.359044	0.100794	-0.512107	0.0148278	-0.594419	0.00352965	-0.651946	0.00101041	0.0634351	0.779131	-0.0327302	0.88503	0.331896	0.131295	-0.13328	0.554323	-0.196478	0.380835	0.209662	0.349034	-0.138283	0.539412	0.255911	0.250336	0.441529	0.0396714	0.0986037	0.662429	0.487898	0.0212495	0.161341	0.473188	0.268766	0.226491	0.663709	0.000757766	0.270992	0.222519	0.0598487	0.791344	-0.120631	0.592827	-0.470483	0.0271212	-0.255327	0.251456	-0.487263	0.0214439	-0.544747	0.00875466	-0.191046	0.394401	-0.548858	0.00816236	0.783859	1.58877e-05	0.867877	1.67709e-07	0.781004	1.78844e-05	0.626745	0.00180076	0.683359	0.000455457	0.295321	0.182101	0.0238926	0.915948	0.0554053	0.80654	0.36976	0.090317	0.541521	0.0092438	-0.237707	0.286773	-0.0699586	0.757048	0.329152	0.13471	0.278091	0.210162	0.396717	0.0675498	0.742785	7.51027e-05	0.441725	0.0395733	0.453308	0.0341094	0.720321	0.000156442	-0.175365	0.435037	0.226736	0.310248	0.113185	0.616011	0.140217	0.533697	0.484767	0.0222221	-0.593553	0.00359045	0.0332032	0.88338	-0.0230845	0.918781	-0.222998	0.318506	-0.0838274	0.710721	-0.0736168	0.744742	0.319746	0.146891	0.0750188	0.740042	0.131503	0.559661	0.459386	0.0314906	0.319831	0.146777	0.296669	0.18002	0.672103	0.000612429	0.553559	0.00752595	0.287795	0.194023	0.579526	0.00470386	0.317369	0.150089	0.0708916	0.753903	0.230032	0.303075	0.193363	0.388583	0.0276226	0.902882	-0.301509	0.172682	-0.148689	0.509004	0.664349	0.000745746	0.863974	2.20608e-07	0.635691	0.00147522	0.358505	0.101344	0.0230041	0.919063	0.43451	0.0433081	-0.200119	0.371893	0.0634339	0.779135	-0.62284	0.00196085	-0.366313	0.0935946	-0.39867	0.0660884	0.0388781	0.863615	0.0990038	0.661138	-0.336655	0.125523	0.116991	0.604115
Sobic.001G037100	goldenrod3	0.212229	0.343029	0.463546	0.0297917	0.461993	0.0304171	0.364732	0.0951275	0.741573	7.82833e-05	0.81245	4.36877e-06	0.931412	3.12704e-10	0.694965	0.000331097	0.841873	9.02862e-07	0.59995	0.00316142	0.813225	4.20595e-06	0.760699	3.95963e-05	0.61654	0.00224443	0.558827	0.00686204	0.169091	0.451898	0.2165	0.333172	0.393707	0.0698498	0.247792	0.266199	-0.574686	0.00514935	-0.38389	0.0777659	-0.448796	0.0361624	-0.159768	0.477569	0.209146	0.350247	0.442319	0.0392773	0.638156	0.00139484	-0.538424	0.00973428	0.309729	0.160697	0.0193929	0.931738	-0.112946	0.616759	0.0917791	0.684586	-0.518579	0.0134099	-0.108265	0.631527	-0.210717	0.346559	0.118829	0.598405	-0.332624	0.1304	-0.086063	0.70334	-0.240633	0.280706	-0.0638392	0.777758	-0.0104669	0.963127	-0.345543	0.115233	-0.163829	0.466298	-0.546466	0.00850282	-0.510724	0.015146	-0.849827	5.57939e-07	-0.731326	0.000110177	-0.334642	0.127942	-0.165042	0.462959	-0.202481	0.366157	-0.528315	0.0114863	0.449975	0.0356167	0.293598	0.184786	0.189643	0.397947	0.266686	0.230243	-0.0220791	0.922308	0.14003	0.534249	-0.0195731	0.931105	-0.298481	0.177248	-0.422488	0.0501353	-0.594401	0.00353091	-0.411026	0.0573914	-0.497438	0.0184951	-0.100648	0.655843	-0.20135	0.368897	-0.556287	0.00717586	-0.596898	0.0033604	-0.880595	6.4396e-08	-0.806612	5.78384e-06	0.24768	0.266424	0.336808	0.12534	0.00912356	0.967857	0.520511	0.0130087	0.534597	0.0103698	-0.146121	0.51643	-0.224198	0.31584	-0.168335	0.453951	0.284155	0.199975	0.340946	0.120475	-0.411549	0.0570439	-0.685686	0.000427735	-0.891076	2.68799e-08	-0.813424	4.16499e-06	-0.625581	0.00184728	-0.652419	0.000999025	0.143363	0.524463	-0.421282	0.0508635	-0.0402496	0.85885	-0.0100486	0.9646	0.312384	0.156953	0.363662	0.096175	0.196444	0.380921	0.259775	0.243006	-0.769278	2.85766e-05
Sobic.001G037500	lightsteelblue	0.824357	2.38999e-06	0.916282	2.15297e-09	0.805805	6.00791e-06	0.439113	0.0408954	0.503068	0.0170097	-0.184715	0.410545	0.183693	0.413186	0.765206	3.34174e-05	0.456909	0.0325382	0.692273	0.000356972	0.295621	0.181636	0.59334	0.00360552	0.688252	0.000398853	-0.175793	0.433901	-0.336329	0.125912	0.0192422	0.932267	0.257748	0.246834	0.338536	0.123292	-0.489091	0.0208881	-0.107068	0.635324	-0.103393	0.647039	-0.357286	0.102596	0.0103112	0.963676	0.404613	0.0617884	0.0659945	0.770446	-0.713311	0.000193972	-0.43733	0.0418172	-0.736494	9.29094e-05	-0.363691	0.0961469	-0.260948	0.240807	0.499673	0.0178934	0.451498	0.0349216	0.741166	7.9377e-05	0.84042	9.83026e-07	0.284201	0.1999	0.29812	0.177798	0.105013	0.641865	0.424234	0.0490952	0.657612	0.000880975	0.395653	0.0683559	0.218966	0.327559	-0.121433	0.590354	0.361695	0.0981227	-0.112818	0.617161	0.0152382	0.946339	0.419812	0.051762	0.469964	0.027314	0.0104915	0.963041	-0.0343852	0.879257	0.306904	0.164749	0.387153	0.0750637	0.618553	0.00215028	0.60972	0.00258968	0.743484	7.33217e-05	0.08391	0.710448	0.599145	0.00321293	0.444518	0.0381974	-0.474116	0.0258005	-0.351351	0.108848	0.0405997	0.857634	0.22543	0.313117	0.246033	0.26972	-0.00448851	0.984184	0.186101	0.40698	-0.19355	0.388114	-0.348209	0.112269	0.185431	0.408702	0.586045	0.00415511	0.177947	0.428197	0.00114723	0.995957	0.227571	0.308422	-0.0183127	0.935532	-0.369238	0.0908084	-0.61567	0.00228615	-0.412273	0.0565651	-0.296342	0.180523	-0.211345	0.345089	-0.282928	0.202009	0.0385018	0.864923	-0.278202	0.209971	-0.60809	0.00267849	-0.780058	1.85924e-05	-0.451376	0.0349771	-0.658538	0.000861225	-0.756288	4.6587e-05	-0.862161	2.49868e-07	-0.734093	0.000100614	-0.618265	0.00216352	0.246139	0.269507	0.652269	0.00100262	-0.345533	0.115244	-0.662047	0.000789804
Sobic.001G037800	darkmagenta	0.444315	0.0382957	0.670143	0.000644036	0.53148	0.0109121	0.689192	0.000388703	0.834968	1.34296e-06	0.559137	0.00682465	0.807376	5.57829e-06	0.669706	0.000651268	0.650919	0.00103553	0.607422	0.00271566	0.846683	6.77004e-07	0.955629	4.44358e-12	0.819824	3.02234e-06	0.521718	0.012763	-0.0203563	0.928355	0.240161	0.281678	0.624064	0.00190941	0.481886	0.0231482	-0.327526	0.136762	0.0286164	0.899405	-0.222538	0.31953	-0.00903059	0.968185	0.504288	0.0167007	0.805528	6.08672e-06	0.812498	4.35852e-06	-0.440011	0.0404369	0.395567	0.0684214	0.00457656	0.983873	0.166317	0.459461	0.346683	0.113959	-0.144795	0.520285	-0.033935	0.880827	-0.0385205	0.864858	0.433545	0.0438278	0.0823506	0.71561	0.416686	0.0537142	0.231677	0.299534	0.32833	0.135745	0.447111	0.0369534	0.0556876	0.805572	0.173354	0.440406	-0.285468	0.197815	-0.217639	0.330574	-0.617684	0.0021905	-0.314312	0.154272	-0.392833	0.070529	-0.298123	0.177793	-0.507411	0.0159311	-0.682362	0.000467806	0.104271	0.644235	-0.0411765	0.855631	0.146488	0.515365	0.0799876	0.723457	0.0103241	0.96363	0.0949322	0.674317	0.0578108	0.798305	-0.101057	0.654529	-0.665133	0.000731224	-0.662741	0.000776292	-0.402854	0.063038	-0.509929	0.0153314	-0.304061	0.168897	-0.55344	0.0075415	-0.635707	0.00147468	-0.823752	2.46696e-06	-0.871417	1.29794e-07	-0.665101	0.000731814	0.126619	0.57446	-0.00538837	0.981013	-0.221224	0.322471	0.378468	0.0824167	0.195982	0.382065	-0.493409	0.0196208	-0.499218	0.0180143	-0.642249	0.00126958	-0.241873	0.278157	-0.0860895	0.703252	-0.473961	0.0258559	-0.493055	0.0197224	-0.853605	4.39616e-07	-0.79944	8.06247e-06	-0.866955	1.79067e-07	-0.875131	9.83839e-08	0.00713299	0.974868	-0.438411	0.0412562	-0.319968	0.146595	-0.413044	0.0560587	-0.0305855	0.89252	0.632691	0.00157828	0.248552	0.264688	-0.270659	0.223111	-0.684077	0.000446748
Sobic.001G037900	darkmagenta	0.603806	0.00292429	0.848434	6.08183e-07	0.712915	0.000196308	0.609401	0.00260684	0.819921	3.00748e-06	0.446002	0.0374815	0.744769	7.01419e-05	0.858176	3.26561e-07	0.783623	1.60449e-05	0.793284	1.06121e-05	0.815856	3.69262e-06	0.951548	1.05299e-11	0.899651	1.22814e-08	0.396462	0.0677422	-0.0461359	0.838453	0.248598	0.264596	0.555778	0.00724018	0.504242	0.0167123	-0.52262	0.0125818	-0.124724	0.580245	-0.248079	0.265629	-0.158888	0.48003	0.353984	0.106041	0.707336	0.000231875	0.629889	0.00168002	-0.68207	0.000471473	0.12226	0.587806	-0.295693	0.181526	-0.0928742	0.681013	0.0788892	0.727113	-0.00816508	0.971233	0.174135	0.438317	0.223691	0.316965	0.61373	0.00238166	0.0901462	0.689926	0.319828	0.146782	0.0818936	0.717126	0.303959	0.169047	0.493686	0.0195417	0.105825	0.639278	0.0903203	0.689355	-0.382517	0.0789241	-0.13601	0.546161	-0.637696	0.00140953	-0.373098	0.0872251	-0.118327	0.599962	-0.0196128	0.930965	-0.302774	0.170798	-0.494878	0.0192039	0.296496	0.180286	0.227091	0.30947	0.354145	0.105871	0.357616	0.102255	0.296717	0.179946	0.0668215	0.767646	0.227577	0.308408	-0.0263291	0.90741	-0.674242	0.00057948	-0.676892	0.000540752	-0.345954	0.114772	-0.333771	0.128998	-0.102548	0.649745	-0.349775	0.110555	-0.429041	0.0463178	-0.678223	0.000522157	-0.856555	3.63304e-07	-0.51081	0.015126	0.397952	0.0666226	0.192927	0.389674	-0.0651353	0.773359	0.483807	0.0225271	0.282345	0.202981	-0.42592	0.0481067	-0.540906	0.00933952	-0.540926	0.00933642	-0.165333	0.462159	-0.0247974	0.912776	-0.431786	0.0447878	-0.404176	0.0620973	-0.79796	8.62023e-06	-0.877915	7.94749e-08	-0.940897	7.34625e-11	-0.807401	5.57152e-06	-0.191792	0.392521	-0.630775	0.00164728	-0.540863	0.00934621	-0.512266	0.0147915	-0.170085	0.449204	0.540046	0.0094748	0.440949	0.0399624	-0.207467	0.354216	-0.841337	9.31713e-07
Sobic.001G038000	goldenrod3	0.0988966	0.661484	-0.122681	0.586513	0.173383	0.440326	0.494771	0.0192341	0.581105	0.00456568	0.361826	0.0979923	0.561204	0.00657883	-0.0468472	0.835994	-0.0966504	0.668744	-0.414048	0.0554048	-0.042402	0.85138	0.172194	0.443516	-0.28186	0.20379	-0.130865	0.561585	-0.528312	0.011487	-0.666216	0.000711563	-0.342178	0.119054	-0.609894	0.00258033	-0.191342	0.393655	-0.262414	0.238079	-0.743005	7.4538e-05	-0.45853	0.0318496	-0.161288	0.473334	0.115635	0.608341	0.357622	0.102249	0.26508	0.233169	0.314182	0.154452	0.375901	0.0846901	0.113804	0.614069	0.556123	0.00719647	-0.607104	0.00273346	-0.908159	5.25072e-09	-0.628218	0.00174331	-0.554562	0.0073956	-0.667874	0.000682351	-0.281151	0.20498	0.0843593	0.708962	0.144923	0.519912	-0.211679	0.34431	-0.348593	0.111847	0.473411	0.0260526	0.295908	0.181193	-0.0203354	0.928428	-0.0659785	0.770501	-0.224668	0.3148	-0.655206	0.000934092	-0.286154	0.196692	-0.489986	0.0206202	-0.720601	0.000155081	0.267254	0.229215	-0.20824	0.352387	0.044005	0.845826	0.0621227	0.783594	-0.255999	0.250168	0.784703	1.53362e-05	0.26766	0.228482	0.283323	0.201353	0.401978	0.0636673	0.31615	0.151748	0.389976	0.0727834	-0.0143429	0.949488	0.199129	0.374314	0.02456	0.913608	-0.258611	0.245199	-0.141571	0.529712	-0.111603	0.620982	-0.475026	0.0254778	-0.580206	0.00464393	-0.421021	0.0510225	-0.749174	6.01345e-05	-0.537387	0.00990328	-0.312701	0.15651	-0.409479	0.0584296	-0.417582	0.053149	-0.0830807	0.713192	0.205094	0.35987	-0.0515666	0.819723	-0.807792	5.46892e-06	-0.85631	3.69148e-07	-0.580373	0.00462936	-0.370462	0.0896605	-0.0710198	0.753472	-0.469545	0.0274707	-0.0765127	0.735043	-0.229838	0.303496	0.487326	0.0214245	0.161581	0.472521	0.128929	0.567439	-0.277849	0.210574	0.192265	0.391334	0.236751	0.288773	-0.105655	0.639819
Sobic.001G038100	lightpink4	-0.70326	0.000261253	-0.814285	3.99199e-06	-0.936773	1.41729e-10	-0.477333	0.0246744	-0.811925	4.48203e-06	-0.239227	0.283611	-0.600713	0.00311325	-0.91403	2.78075e-09	-0.691387	0.00036586	-0.658193	0.00086855	-0.399304	0.0656186	-0.677995	0.000525302	-0.594144	0.00354887	0.116295	0.606285	0.404444	0.0619076	0.22423	0.31577	-0.181053	0.420046	-0.00123997	0.99563	0.846039	7.04005e-07	0.541209	0.0092922	0.622345	0.00198198	0.666611	0.000704511	0.219496	0.326362	-0.293055	0.185636	-0.203295	0.364193	0.795148	9.77424e-06	0.3368	0.125349	0.601136	0.00308684	0.546512	0.00849609	0.202897	0.365153	0.0653824	0.772521	-0.0433859	0.84797	-0.350552	0.109712	-0.476755	0.0248738	0.287164	0.195048	0.108764	0.629946	0.208896	0.350837	-0.130922	0.561413	-0.26694	0.229784	0.0898119	0.691021	-0.12049	0.593264	0.324367	0.140813	-0.0190825	0.932828	0.495796	0.0189474	0.471272	0.02683	-0.15247	0.498164	-0.428395	0.0466838	0.00111928	0.996056	0.309321	0.161277	-0.714441	0.000187443	-0.561364	0.00656019	-0.790451	1.2006e-05	-0.736486	9.29348e-05	-0.606577	0.0027632	-0.514788	0.0142263	-0.611083	0.00251728	-0.453326	0.0341014	0.246288	0.269207	0.337723	0.124253	-0.0541112	0.810979	-0.127148	0.572847	-0.413123	0.0560074	-0.17645	0.432157	-0.0569258	0.801332	0.232111	0.298604	0.570405	0.00557211	0.230176	0.302765	-0.503812	0.0168209	-0.308831	0.161976	0.135882	0.546544	-0.216022	0.334268	-0.179917	0.423018	0.307525	0.163851	0.639347	0.00135733	0.19471	0.385222	-0.145499	0.518235	-0.123608	0.583665	0.649627	0.00106789	0.519112	0.0132981	0.695127	0.000329593	0.936596	1.45638e-10	0.783051	1.64323e-05	0.610861	0.00252895	0.586187	0.0041438	0.92723	5.55284e-10	0.540099	0.00946634	0.427822	0.0470102	0.302243	0.171587	-0.196807	0.380022	-0.624442	0.00189378	-0.0974577	0.666131	0.92496	7.47727e-10
Sobic.001G038200	lemonchiffon3	-0.931079	3.27763e-10	-0.741613	7.81762e-05	-0.702104	0.000270151	-0.71118	0.000206827	-0.527539	0.011631	0.427952	0.0469361	-0.0951047	0.673756	-0.414426	0.0551601	-0.00566485	0.980039	-0.210949	0.346016	-0.0230406	0.918936	-0.478786	0.0241789	-0.356933	0.102959	0.391096	0.0718931	0.685117	0.000434369	0.331221	0.132129	0.218236	0.329215	-0.104745	0.642721	0.19852	0.375806	-0.156878	0.485674	0.182558	0.416128	0.41311	0.0560154	-0.0974492	0.666158	-0.48549	0.0219942	-0.117466	0.602637	0.260285	0.242048	0.284245	0.199827	0.531433	0.0109206	0.0733593	0.745606	-0.15293	0.496854	-0.574579	0.00515956	-0.0384116	0.865237	-0.507747	0.01585	-0.589643	0.00387588	-0.276704	0.21254	-0.396988	0.0673451	-0.490618	0.0204327	-0.802064	7.15089e-06	-0.781126	1.7795e-05	-0.667157	0.000694864	-0.711322	0.000205944	-0.45092	0.0351844	-0.754858	4.90724e-05	-0.293543	0.184872	-0.388215	0.0741996	-0.10738	0.634335	-0.245538	0.270715	0.381618	0.07969	0.313333	0.155629	-0.137821	0.54078	-0.00972985	0.965722	-0.375256	0.0852685	-0.568794	0.00573848	-0.661089	0.000808777	-0.271043	0.222429	-0.788312	1.31626e-05	-0.528465	0.0114586	0.11016	0.625533	-0.167592	0.455976	-0.507156	0.0159927	-0.465244	0.0291196	-0.401374	0.0641043	-0.00142477	0.994979	-0.167553	0.456084	0.0621101	0.783637	0.0314136	0.889627	-0.238399	0.285331	-0.0791534	0.726233	0.358869	0.100973	0.497534	0.0184686	0.301435	0.172793	0.547	0.00842582	0.767694	3.0381e-05	0.880975	6.24745e-08	0.577345	0.00490045	0.516238	0.0139094	0.662311	0.000784631	0.526589	0.0118099	0.0727515	0.747648	0.23859	0.284933	0.423365	0.0496106	0.671342	0.000624551	0.568914	0.0057259	0.74986	5.86942e-05	0.660292	0.000824863	0.707045	0.000233875	0.871315	1.30765e-07	0.870391	1.39903e-07	0.236639	0.289008	-0.927298	5.50291e-10	0.532956	0.0106524	0.322481	0.143272
Sobic.001G038300	pink2	-0.508732	0.0156142	-0.157315	0.484443	-0.0907969	0.687796	-0.738885	8.57539e-05	-0.262568	0.237793	0.464154	0.0295498	0.0949053	0.674404	0.292392	0.18668	0.59542	0.00346047	0.443936	0.038481	0.20177	0.367879	-0.181623	0.41856	0.086405	0.702213	0.281443	0.204489	0.639943	0.00133891	0.393112	0.0703114	0.326775	0.137717	0.0233072	0.918001	-0.476584	0.024933	-0.636031	0.0014639	-0.0610366	0.787293	-0.00829178	0.970786	-0.387423	0.0748427	-0.52529	0.0120582	-0.285799	0.197272	-0.507423	0.015928	-0.235575	0.291246	-0.156025	0.488078	-0.562792	0.00639508	-0.717265	0.000171951	-0.440894	0.0399901	0.390594	0.0722912	0.0300599	0.894357	-0.0971743	0.667048	-0.375668	0.0848982	-0.597802	0.00330041	-0.898514	1.368e-08	-0.911927	3.50959e-09	-0.669552	0.000653837	-0.721295	0.000151761	-0.950431	1.31637e-11	-0.897012	1.57431e-08	-0.773893	2.38411e-05	-0.660826	0.000814068	-0.774709	2.30795e-05	0.403074	0.0628807	0.335846	0.126491	0.77938	1.91157e-05	0.528263	0.011496	0.455313	0.0332275	0.691932	0.000360365	0.233567	0.295498	0.114108	0.613119	-0.0272186	0.904296	-0.230387	0.30231	-0.405029	0.0614952	-0.354757	0.105227	-0.105294	0.640969	-0.46329	0.029894	-0.573747	0.00523968	-0.263515	0.236044	-0.0181022	0.936272	0.351578	0.108604	0.123866	0.582874	0.131319	0.560216	-0.275977	0.213792	-0.163489	0.467236	0.634651	0.00151028	0.926099	6.44799e-10	0.825842	2.20986e-06	0.716568	0.000175665	0.918984	1.56876e-09	0.877611	8.13685e-08	0.68145	0.000479336	0.7156	0.000180942	0.773968	2.37696e-05	0.951085	1.15587e-11	0.426256	0.0479118	0.0225788	0.920555	0.0245467	0.913655	-0.0917819	0.684577	0.247267	0.267246	0.465417	0.0290518	0.319237	0.147572	0.0361314	0.873172	0.179021	0.42537	0.643702	0.0012275	0.667385	0.000690853	0.295719	0.181485	-0.495678	0.0189801	0.743479	7.33341e-05	-0.350216	0.110076
Sobic.001G038800	lightcyan	0.363318	0.0965135	0.678263	0.000521609	0.722022	0.000148345	0.0618608	0.784486	0.550084	0.00799219	0.473186	0.0261334	0.581834	0.00450309	0.94873	1.83154e-11	0.942711	5.41945e-11	0.873837	1.08463e-07	0.568399	0.00577987	0.576651	0.00496444	0.675278	0.00056407	0.175858	0.433727	0.0922767	0.682962	0.177024	0.430637	0.420422	0.0513881	0.200396	0.371219	-0.880312	6.58582e-08	-0.657138	0.000891231	-0.41567	0.0543606	-0.419856	0.0517354	-0.214575	0.337594	0.107591	0.633664	0.120846	0.592165	-0.951961	9.68202e-12	-0.321193	0.144967	-0.563969	0.00626165	-0.645938	0.00116501	-0.508467	0.0156774	-0.195906	0.382253	0.355083	0.104885	0.368588	0.0914224	0.466788	0.0285189	-0.273685	0.217776	-0.251263	0.259342	-0.553348	0.00755354	-0.275148	0.215227	0.00140282	0.995057	-0.343829	0.117168	-0.396407	0.0677836	-0.757882	4.39465e-05	-0.382313	0.079098	-0.771732	2.5965e-05	-0.74335	7.36598e-05	0.333157	0.129747	0.460706	0.0309434	0.346795	0.113835	0.00727555	0.974365	0.729528	0.000116803	0.774933	2.2874e-05	0.698014	0.000303753	0.620326	0.00207015	0.481396	0.0233086	0.143935	0.522791	0.242585	0.276702	0.0891554	0.693172	-0.418896	0.0523283	-0.645025	0.0011902	-0.355661	0.10428	-0.120831	0.592211	0.220278	0.324598	0.188634	0.400508	0.0141508	0.950163	-0.240508	0.280962	-0.701476	0.000275092	-0.30124	0.173084	0.786545	1.41905e-05	0.733763	0.000101717	0.367257	0.0926887	0.657541	0.000882515	0.661255	0.000805468	0.149195	0.507545	-0.17857	0.426557	0.092365	0.682674	0.409536	0.0583913	0.528247	0.011499	-0.235191	0.292057	-0.343521	0.117518	-0.574985	0.00512081	-0.825938	2.19865e-06	-0.613502	0.00239306	-0.325293	0.139617	-0.260313	0.241995	-0.712359	0.000199625	-0.442397	0.0392388	-0.119746	0.595563	0.0854415	0.705389	0.408606	0.0590215	0.27048	0.223428	0.351163	0.109051	-0.96207	9.51001e-13
Sobic.001G038900	turquoise	-0.423658	0.0494363	-0.735296	9.66877e-05	-0.551784	0.00776126	-0.133483	0.553715	-0.396946	0.0673767	-0.31885	0.14809	-0.444569	0.0381725	-0.815092	3.83564e-06	-0.83468	1.36488e-06	-0.898631	1.35293e-08	-0.684575	0.000440781	-0.64583	0.00116797	-0.811868	4.49462e-06	-0.363867	0.0959738	-0.264214	0.234756	-0.489655	0.0207188	-0.458704	0.0317762	-0.584828	0.0042533	0.532378	0.0107535	0.222803	0.31894	-0.00178401	0.993713	0.0481575	0.83147	-0.184198	0.411881	-0.356092	0.103832	-0.244906	0.271989	0.815852	3.6932e-06	0.153693	0.494682	0.497753	0.0184092	0.325753	0.139025	0.37215	0.0880955	-0.130499	0.56269	-0.575056	0.00511405	-0.480543	0.0235903	-0.674804	0.000571071	-0.173325	0.440483	-0.131776	0.558842	0.229616	0.303975	-0.0274871	0.903356	-0.323394	0.142078	-0.0675902	0.765045	0.297215	0.179182	0.595983	0.00342208	0.195372	0.383577	0.595332	0.00346649	0.419143	0.0521752	-0.304224	0.168657	-0.255235	0.251633	-0.162325	0.470456	-0.0253639	0.910791	-0.354987	0.104986	-0.524552	0.0122012	-0.345436	0.115353	-0.464014	0.0296052	-0.44329	0.0387975	0.310096	0.160175	-0.120828	0.592221	0.201524	0.368475	0.65284	0.000988971	0.691234	0.00036741	0.439624	0.040634	0.205729	0.358353	0.00959539	0.966196	0.0852426	0.706045	0.142605	0.526681	0.365055	0.0948132	0.676848	0.000541376	0.233384	0.295888	-0.727877	0.000123189	-0.561492	0.00654516	-0.415976	0.0541652	-0.733302	0.000103271	-0.54856	0.00820417	0.0100381	0.964637	0.169763	0.450076	0.171963	0.444139	-0.0454227	0.840919	-0.214595	0.337547	-0.0254996	0.910316	0.0407473	0.857121	0.423079	0.0497811	0.614161	0.00236012	0.680609	0.000490198	0.358201	0.101655	0.132634	0.556261	0.490325	0.0205193	0.595517	0.00345379	0.354319	0.105687	0.0769698	0.733516	-0.38781	0.0745283	-0.356987	0.102904	0.0059681	0.978971	0.756557	4.61322e-05
Sobic.001G039300	indianred2	-0.553855	0.00748724	-0.141092	0.53112	-0.282722	0.202352	-0.706108	0.000240412	-0.396376	0.0678072	0.409808	0.0582074	-0.00140854	0.995036	0.173569	0.439828	0.534209	0.0104361	0.496709	0.0186947	0.36364	0.0961964	-0.106156	0.638225	0.248288	0.265212	0.527662	0.0116079	0.88013	6.681e-08	0.739125	8.50619e-05	0.531672	0.010878	0.400421	0.0647981	-0.14187	0.528835	-0.246989	0.267802	0.369514	0.0905479	0.404739	0.0616995	-0.0120122	0.957688	-0.290138	0.190257	-0.124221	0.581785	-0.382237	0.0791625	-0.0283078	0.900484	-0.023377	0.917756	-0.246942	0.267896	-0.585415	0.00420571	-0.210026	0.348179	0.606239	0.00278246	0.0922714	0.682979	0.0801946	0.722768	0.0364287	0.872137	-0.224082	0.316097	-0.627542	0.00176947	-0.727809	0.000123459	-0.42086	0.0511202	-0.417399	0.053264	-0.941329	6.83852e-11	-0.848346	6.11489e-07	-0.727652	0.000124083	-0.594989	0.00349008	-0.536094	0.0101172	0.340647	0.120822	0.112175	0.619182	0.641729	0.00128495	0.555384	0.0072902	0.0885595	0.695128	0.437566	0.0416942	-0.0558138	0.80514	-0.155872	0.48851	-0.158002	0.482514	-0.596844	0.00336402	-0.627416	0.0017744	-0.613685	0.00238391	-0.372382	0.0878811	-0.601295	0.00307694	-0.765428	3.31355e-05	-0.449767	0.0357124	-0.333718	0.129063	0.0288743	0.898503	-0.0674341	0.765573	-0.0564928	0.802814	-0.305837	0.166296	-0.155879	0.48849	0.593127	0.00362063	0.816129	3.64262e-06	0.930653	3.47962e-10	0.856225	3.71205e-07	0.898671	1.34785e-08	0.825879	2.2055e-06	0.784252	1.56292e-05	0.471382	0.0267894	0.449707	0.0357404	0.758729	4.25959e-05	0.712176	0.000200728	0.311516	0.15817	0.154863	0.491364	0.10424	0.644332	0.214013	0.338891	0.459434	0.0314707	0.532016	0.0108173	0.295784	0.181385	0.106702	0.636488	0.508314	0.0157139	0.646846	0.00114045	0.468774	0.0277608	-0.591173	0.00376202	0.413826	0.0555487	-0.169385	0.451101
Sobic.001G039400	firebrick4	-0.694598	0.000334522	-0.946721	2.66754e-11	-0.759086	4.20381e-05	-0.485927	0.0218576	-0.647561	0.0011214	-0.189598	0.398063	-0.48084	0.023492	-0.88636	4.02458e-08	-0.736749	9.2123e-05	-0.88756	3.63792e-08	-0.696606	0.000316128	-0.849297	5.76615e-07	-0.939669	8.97664e-11	-0.250149	0.261531	0.0287001	0.899112	-0.333987	0.128736	-0.56276	0.00639877	-0.609588	0.00259675	0.488877	0.0209524	0.0591095	0.793867	0.0413077	0.855176	0.126124	0.575969	-0.298056	0.177896	-0.62513	0.00186554	-0.40198	0.063666	0.785421	1.48803e-05	0.124161	0.581969	0.535138	0.010278	0.20473	0.360743	0.147044	0.513753	-0.295672	0.181558	-0.4826	0.0229159	-0.562991	0.00637235	-0.849212	5.79657e-07	-0.310467	0.15965	-0.404106	0.0621469	-0.0826784	0.714524	-0.331596	0.131666	-0.63208	0.00160004	-0.289804	0.19079	-0.040048	0.85955	0.375924	0.0846689	-0.0390762	0.862926	0.47252	0.0263742	0.206889	0.355591	-0.201584	0.368329	-0.213111	0.34098	0.0997016	0.658889	0.203772	0.363044	-0.265597	0.232226	-0.334469	0.128151	-0.484998	0.0221491	-0.441529	0.0396712	-0.517573	0.0136226	0.0586554	0.795418	-0.321178	0.144988	-0.113999	0.613457	0.720599	0.000155092	0.66642	0.000707911	0.300239	0.174587	0.143179	0.524999	0.0159429	0.943861	0.257934	0.246481	0.172316	0.44319	0.514582	0.0142719	0.696293	0.000318942	0.190886	0.394803	-0.61033	0.00255705	-0.291401	0.188248	-0.116603	0.605322	-0.540093	0.00946731	-0.261223	0.240294	0.339321	0.122369	0.500548	0.0176619	0.517408	0.0136578	0.270276	0.223791	0.0802152	0.7227	0.22444	0.315304	0.0906248	0.688359	0.539192	0.00961076	0.752495	5.34343e-05	0.924048	8.40468e-10	0.628273	0.00174117	0.339598	0.122045	0.652235	0.00100343	0.773251	2.44554e-05	0.661671	0.000797198	0.343067	0.118036	-0.535039	0.0102946	-0.493069	0.0197183	0.328004	0.136156	0.797959	8.6208e-06
Sobic.001G039500	lightsteelblue	0.808029	5.40768e-06	0.954889	5.22654e-12	0.823013	2.56408e-06	0.681523	0.000478406	0.764449	3.43923e-05	0.0955162	0.67242	0.482266	0.0230241	0.820853	2.86714e-06	0.566513	0.00598107	0.724292	0.000138112	0.576231	0.00500344	0.866914	1.79582e-07	0.853653	4.38278e-07	0.0889062	0.69399	-0.295058	0.182509	0.0913854	0.685872	0.468341	0.0279246	0.455594	0.0331051	-0.448661	0.0362254	-0.00458763	0.983834	-0.163741	0.466541	-0.244786	0.27223	0.27136	0.221867	0.69343	0.000345645	0.442658	0.0391095	-0.657433	0.000884843	-0.102294	0.650559	-0.494034	0.0194427	-0.131486	0.559713	0.0364952	0.871905	0.317663	0.14969	0.273983	0.217255	0.501811	0.0173325	0.796777	9.09026e-06	0.272168	0.22044	0.460126	0.0311828	0.254172	0.253681	0.496674	0.0187042	0.715442	0.000181817	0.350901	0.109334	0.300588	0.174063	-0.15216	0.49905	0.202621	0.365818	-0.313268	0.155719	-0.0652134	0.773094	0.0856761	0.704615	0.16992	0.449651	-0.279154	0.208352	-0.37159	0.0886124	0.228764	0.305823	0.188053	0.401987	0.519928	0.0131286	0.42558	0.0483049	0.518388	0.01345	0.159738	0.477652	0.471253	0.0268368	0.336286	0.125964	-0.61449	0.00234386	-0.519214	0.0132769	-0.113204	0.61595	-0.0464259	0.83745	0.0394207	0.861729	-0.290795	0.18921	-0.158883	0.480043	-0.521491	0.0128089	-0.613015	0.00241769	-0.152587	0.497831	0.41836	0.0526616	0.0503404	0.823944	-0.164594	0.46419	0.275107	0.215299	0.00488301	0.982794	-0.548773	0.00817426	-0.705688	0.000243392	-0.648112	0.00110691	-0.389568	0.0731092	-0.264666	0.233927	-0.446502	0.0372427	-0.191097	0.394272	-0.581735	0.00451155	-0.782482	1.68249e-05	-0.959763	1.70018e-12	-0.748741	6.10605e-05	-0.478501	0.0242754	-0.727401	0.000125086	-0.765915	3.25259e-05	-0.763172	3.60934e-05	-0.485867	0.0218764	0.482339	0.0230004	0.575077	0.00511207	-0.437951	0.0414944	-0.746306	6.6498e-05
Sobic.001G039600	darkmagenta	0.63533	0.00148729	0.817141	3.46239e-06	0.71947	0.000160632	0.716722	0.000174839	0.880603	6.4353e-08	0.418781	0.0524	0.746609	6.57989e-05	0.78942	1.2552e-05	0.658346	0.000865306	0.665541	0.000723767	0.730598	0.000112819	0.947313	2.39127e-11	0.827066	2.0705e-06	0.302321	0.171471	-0.203306	0.364166	0.0962674	0.669984	0.530341	0.011116	0.389504	0.073161	-0.473462	0.0260342	-0.0855411	0.705061	-0.320901	0.145354	-0.20933	0.349815	0.335867	0.126465	0.742103	7.68787e-05	0.660143	0.000827901	-0.57841	0.00480361	0.161946	0.471506	-0.221355	0.322177	-0.0178773	0.937062	0.205757	0.358285	-0.0196285	0.93091	0.0344738	0.878948	0.173285	0.440591	0.55764	0.0070073	0.0615525	0.785536	0.360261	0.0995617	0.184409	0.411335	0.379825	0.081234	0.519796	0.013156	0.0899827	0.690461	0.242768	0.276328	-0.250084	0.261658	-0.0631394	0.780136	-0.517892	0.013555	-0.280559	0.205974	-0.194019	0.386943	-0.0621728	0.783424	-0.404054	0.0621834	-0.59128	0.00375416	0.245894	0.269999	0.112849	0.617064	0.366438	0.0934743	0.293136	0.185509	0.252814	0.256314	0.196754	0.380154	0.295158	0.182355	0.142627	0.526615	-0.612508	0.00244349	-0.616554	0.00224374	-0.255763	0.25062	-0.303696	0.169434	-0.104481	0.643563	-0.4025	0.063292	-0.424822	0.048749	-0.694456	0.000335862	-0.794794	9.92896e-06	-0.4759	0.0251711	0.258564	0.245288	0.0365247	0.871803	-0.243241	0.275365	0.309555	0.160944	0.126226	0.575657	-0.532402	0.0107494	-0.638996	0.00136829	-0.612264	0.00245601	-0.228214	0.30702	-0.117373	0.602925	-0.561505	0.00654364	-0.473359	0.0260715	-0.810991	4.69029e-06	-0.878342	7.68809e-08	-0.93378	2.22248e-10	-0.862131	2.50381e-07	-0.249141	0.263521	-0.644558	0.00120323	-0.497052	0.0186006	-0.542612	0.00907592	-0.202461	0.366206	0.559265	0.0068092	0.411314	0.0572001	-0.262848	0.237276	-0.786889	1.3985e-05
Sobic.001G039700	palegreen3	0.178575	0.426544	0.211607	0.344478	-0.150471	0.503882	0.587981	0.00400281	0.225264	0.313483	0.0658426	0.770961	0.189328	0.398746	-0.115476	0.608839	-0.0949016	0.674416	0.0450076	0.842355	0.506879	0.01606	0.528282	0.0114925	0.446641	0.0371766	0.548847	0.0081638	0.140384	0.533204	0.447988	0.0365402	0.404602	0.0617964	0.687307	0.000409285	0.589162	0.00391229	0.837162	1.18611e-06	0.492632	0.0198441	0.638322	0.00138956	0.953147	7.57815e-12	0.851048	5.16955e-07	0.738107	8.80273e-05	0.308448	0.162525	0.695722	0.000324122	0.420104	0.0515826	0.835721	1.2872e-06	0.707998	0.000227384	0.28882	0.19237	0.00811988	0.971392	-0.136253	0.54544	0.299896	0.175104	0.682269	0.00046897	0.888049	3.49e-08	0.819141	3.12946e-06	0.677861	0.000527165	0.667584	0.000687381	0.613768	0.00237973	0.422231	0.0502896	0.312755	0.156434	0.16856	0.453342	0.067039	0.76691	0.465156	0.0291541	-0.545583	0.00863132	-0.719173	0.000162119	-0.781643	1.74195e-05	-0.537329	0.00991281	-0.719246	0.000161754	-0.737882	8.86949e-05	-0.590452	0.00381529	-0.50802	0.0157842	-0.345113	0.115716	-0.421701	0.0506093	-0.263582	0.23592	-0.391629	0.0714722	-0.559796	0.00674547	-0.273881	0.217433	-0.263037	0.236927	-0.476513	0.0249577	-0.642519	0.00126166	-0.871065	1.33189e-07	-0.701431	0.000275449	-0.691916	0.000360531	-0.311849	0.157702	-0.324488	0.140656	-0.387973	0.0743958	-0.570225	0.00559043	-0.311548	0.158125	0.0487206	0.829527	-0.291637	0.187873	-0.614324	0.00235206	-0.259951	0.242675	-0.856031	3.75927e-07	-0.802488	7.01253e-06	-0.656615	0.000902659	0.031393	0.889699	0.105203	0.641259	-0.230207	0.302699	0.0219419	0.922789	-0.428317	0.0467284	-0.559769	0.0067487	0.323946	0.141359	0.297285	0.179075	-0.159	0.479717	-0.493899	0.019481	-0.188685	0.40038	0.375638	0.0849252	0.0408545	0.856749	-0.790686	1.18847e-05	0.1909	0.394769
Sobic.001G039800	deepskyblue4	-0.234636	0.29323	-0.129095	0.566938	-0.524409	0.0122289	0.191597	0.393014	-0.186335	0.40638	0.0160775	0.943388	-0.0956895	0.671858	-0.387815	0.0745236	-0.236904	0.288452	-0.0755354	0.738312	0.364602	0.0952538	0.195252	0.383875	0.257059	0.248144	0.6119	0.00247477	0.435775	0.0426345	0.61654	0.00224442	0.512005	0.0148512	0.692264	0.000357061	0.79136	1.15424e-05	0.885911	4.17809e-08	0.759184	4.18869e-05	0.887562	3.6373e-08	0.888471	3.36686e-08	0.583582	0.00435576	0.53723	0.00992907	0.466225	0.0287369	0.695307	0.000327926	0.553954	0.00747436	0.859918	2.90789e-07	0.564073	0.00624995	0.264391	0.234431	0.136567	0.544503	-0.205652	0.358537	0.149085	0.507864	0.733973	0.000101015	0.809257	5.0994e-06	0.67846	0.000518913	0.369991	0.0901005	0.414401	0.0551763	0.493419	0.019618	0.126519	0.574763	0.188158	0.401721	-0.0242484	0.914701	0.0997812	0.658633	0.482314	0.0230086	-0.45095	0.0351707	-0.756325	4.65247e-05	-0.539909	0.00949643	-0.237292	0.287642	-0.907069	5.88135e-09	-0.778504	1.98095e-05	-0.770975	2.67472e-05	-0.801068	7.48557e-06	-0.561559	0.0065374	-0.638507	0.00138368	-0.612842	0.00242645	-0.576197	0.00500665	-0.546984	0.00842815	-0.27545	0.214704	-0.45972	0.0313514	-0.583256	0.00438295	-0.846638	6.7889e-07	-0.860898	2.72238e-07	-0.632434	0.00158739	-0.580081	0.00465491	-0.145647	0.517807	-0.213362	0.340397	-0.383941	0.0777231	-0.442425	0.039225	-0.0243503	0.914343	0.145678	0.517716	-0.141866	0.528847	-0.225488	0.31299	0.171811	0.444547	-0.611364	0.00250261	-0.703967	0.000255938	-0.443217	0.0388337	0.408959	0.0587816	0.388169	0.0742363	0.0994087	0.659833	0.375604	0.084956	-0.0602959	0.789818	-0.169789	0.450006	0.586933	0.00408469	0.644664	0.00120028	0.0525083	0.816484	-0.165955	0.460452	0.0535107	0.81304	0.480514	0.0235998	-0.385306	0.0765841	-0.690402	0.000375965	0.454439	0.0336096
Sobic.001G039900	darkorange	0.710587	0.000210532	0.91167	3.60956e-09	0.773071	2.46297e-05	0.287115	0.195126	0.457633	0.0322291	-0.0152792	0.946195	0.262624	0.23769	0.863405	2.29447e-07	0.672284	0.000609593	0.860751	2.74958e-07	0.468031	0.0280424	0.629228	0.00170481	0.791827	1.13102e-05	0.0291962	0.897377	-0.0657358	0.771323	0.259914	0.242744	0.333535	0.129287	0.494245	0.0193826	-0.559199	0.00681705	-0.178615	0.426438	-0.0331638	0.883517	-0.247664	0.266455	0.0704361	0.755438	0.369317	0.0907333	0.0887721	0.69443	-0.84895	5.89131e-07	-0.402869	0.0630275	-0.740975	7.98925e-05	-0.422013	0.0504209	-0.403046	0.0629009	0.412225	0.0565971	0.613803	0.00237797	0.744135	7.16966e-05	0.859777	2.93562e-07	0.286519	0.196096	0.232313	0.298172	-0.0722075	0.749476	0.244682	0.272441	0.556983	0.00708878	0.298961	0.176519	-0.0418055	0.853449	-0.364635	0.0952221	0.152559	0.49791	-0.33965	0.121984	-0.172212	0.443469	0.477949	0.0244633	0.47644	0.0249831	0.150122	0.504883	0.0725052	0.748475	0.398434	0.0662636	0.53236	0.0107568	0.594123	0.00355028	0.636412	0.00145131	0.719491	0.000160526	-0.0982607	0.663536	0.450367	0.0354369	0.194018	0.386945	-0.540399	0.00941907	-0.516539	0.0138444	-0.150467	0.503893	0.112961	0.616714	0.219279	0.326852	0.026593	0.906486	0.122262	0.587801	-0.212443	0.342531	-0.482296	0.0230145	0.0704833	0.755279	0.757073	4.52696e-05	0.416842	0.0536153	0.250728	0.260392	0.503587	0.0168777	0.260298	0.242024	-0.201598	0.368296	-0.436137	0.0424431	-0.295291	0.182148	-0.14895	0.508252	-0.0302683	0.893629	-0.109484	0.627668	0.060861	0.787892	-0.316053	0.15188	-0.633741	0.00154154	-0.773132	2.4571e-05	-0.38899	0.0735737	-0.489404	0.0207938	-0.697077	0.000311943	-0.856404	3.66891e-07	-0.646675	0.00114505	-0.436244	0.0423866	0.298892	0.176624	0.593281	0.00360969	-0.209231	0.350049	-0.758137	4.3536e-05
Sobic.001G040000	coral3	0.976655	7.87942e-15	0.876175	9.08717e-08	0.869135	1.53231e-07	0.619633	0.00210114	0.578984	0.00475214	-0.358327	0.101526	0.134075	0.551941	0.6367	0.00144184	0.211705	0.34425	0.426185	0.047953	0.0755045	0.738415	0.527415	0.0116542	0.480926	0.0234634	-0.424111	0.0491679	-0.653143	0.000981787	-0.297088	0.179376	-0.0870059	0.700234	0.112852	0.617055	-0.427984	0.0469177	-0.0527674	0.815594	-0.26015	0.242301	-0.531429	0.0109211	-0.0492505	0.8277	0.403303	0.062717	0.0228735	0.919521	-0.524186	0.0122725	-0.460503	0.0310273	-0.720807	0.000154091	-0.308767	0.162069	-0.0855545	0.705016	0.553401	0.00754668	0.205289	0.359404	0.683419	0.000454721	0.719676	0.000159609	0.215119	0.336341	0.287485	0.194526	0.27807	0.210197	0.635293	0.00148854	0.729438	0.000117144	0.520558	0.0129991	0.537957	0.00981004	0.222823	0.318896	0.643885	0.00122226	0.152784	0.497271	0.214699	0.337308	0.32695	0.137495	0.467131	0.0283867	-0.161688	0.472222	-0.17043	0.448273	0.334595	0.127998	0.262912	0.237156	0.638015	0.00139931	0.706756	0.000235873	0.812355	4.389e-06	0.322165	0.143687	0.848478	6.06556e-07	0.661041	0.000809735	-0.181881	0.417889	-0.0153292	0.946019	0.410436	0.0577856	0.488081	0.0211938	0.480597	0.0235722	0.106347	0.637617	0.29072	0.189329	-0.0348188	0.877746	-0.128669	0.568227	0.292336	0.186769	0.347443	0.113115	-0.10368	0.64612	-0.322242	0.143585	-0.131633	0.559272	-0.35193	0.108226	-0.625386	0.00185514	-0.849931	5.54352e-07	-0.471808	0.0266332	-0.376698	0.0839794	-0.470704	0.0270394	-0.511353	0.0150007	-0.0702017	0.756228	-0.265363	0.232652	-0.570143	0.00559888	-0.747844	6.30166e-05	-0.524167	0.0122763	-0.846002	7.05596e-07	-0.826072	2.18306e-06	-0.840629	9.71154e-07	-0.866682	1.8256e-07	-0.822553	2.62614e-06	-0.0759127	0.737049	0.889727	3.02258e-08	-0.410517	0.0577318	-0.538261	0.00976063
Sobic.001G040100	mintcream	-0.319614	0.147067	0.00285884	0.989926	0.0387647	0.864009	-0.758714	4.26205e-05	-0.331392	0.131918	0.221413	0.322047	-0.0790055	0.726725	0.372238	0.0880137	0.577927	0.00484738	0.539171	0.00961405	0.108307	0.631391	-0.213223	0.34072	0.138208	0.539633	0.117032	0.603987	0.571439	0.00546738	0.40341	0.0626412	0.230074	0.302986	0.0948339	0.674636	-0.503544	0.0168885	-0.60549	0.00282547	0.0467956	0.836173	-0.0617068	0.78501	-0.442116	0.0393785	-0.556571	0.00714018	-0.462629	0.0301598	-0.625079	0.00186765	-0.473244	0.0261127	-0.419722	0.0518178	-0.689204	0.000388573	-0.889466	3.09143e-08	-0.161139	0.473749	0.61455	0.00234088	0.332177	0.13095	0.125418	0.578122	-0.207333	0.354534	-0.53586	0.0101564	-0.869921	1.44771e-07	-0.79857	8.38645e-06	-0.493132	0.0197001	-0.499086	0.0180498	-0.911583	3.64365e-09	-0.837528	1.16159e-06	-0.548225	0.00825126	-0.518953	0.0133314	-0.62927	0.00170322	0.658855	0.000854565	0.560496	0.00666213	0.897823	1.45971e-08	0.716378	0.000176692	0.502799	0.0170783	0.812769	4.3012e-06	0.37352	0.08684	0.304975	0.167556	0.249212	0.26338	-0.295794	0.18137	-0.218943	0.327612	-0.233027	0.296648	-0.100296	0.656974	-0.397647	0.0668506	-0.444701	0.0381083	-0.0301574	0.894016	0.153999	0.493815	0.481173	0.0233818	0.346454	0.114214	0.292527	0.186467	-0.149819	0.505751	0.0933229	0.679551	0.812437	4.37146e-06	0.975616	1.21282e-14	0.910665	4.0248e-09	0.722807	0.000144737	0.85122	5.11404e-07	0.850179	5.45829e-07	0.602832	0.00298268	0.704487	0.000252088	0.675873	0.00055538	0.836411	1.23792e-06	0.512927	0.0146416	0.230464	0.302144	0.185424	0.408721	-0.052143	0.81774	0.194097	0.386748	0.5414	0.00926259	0.110548	0.624309	-0.0760454	0.736606	-0.0788962	0.727089	0.432119	0.044605	0.425548	0.0483238	0.180192	0.422299	-0.285017	0.198556	0.631363	0.00162582	-0.368612	0.0913989
Sobic.001G040200	burlywood2	0.0194641	0.931488	0.00723037	0.974525	-0.0899263	0.690646	0.584045	0.00431748	0.4739	0.0258777	0.445579	0.0376843	0.570048	0.00560858	-0.0721012	0.749833	0.0497514	0.825973	-0.113128	0.61619	0.507819	0.0158325	0.502736	0.0170945	0.206269	0.357066	0.548547	0.00820591	0.0375739	0.868151	0.10731	0.634554	0.178782	0.425997	0.232428	0.297926	0.262549	0.23783	0.362597	0.0972261	-0.0750151	0.740054	0.279097	0.208449	0.649675	0.00106666	0.648584	0.00109461	0.810999	4.68835e-06	0.328278	0.13581	0.784394	1.55364e-05	0.597984	0.00328841	0.642841	0.00125229	0.783489	1.61348e-05	-0.314209	0.154415	-0.500528	0.0176672	-0.607099	0.00273371	-0.193488	0.38827	0.0230138	0.919029	0.375415	0.0851251	0.481203	0.0233722	0.385162	0.0767033	0.196602	0.38053	0.11563	0.608358	0.362995	0.0968324	0.198404	0.376091	-0.132882	0.555517	-0.246862	0.268057	-0.0161778	0.943035	-0.850653	5.29904e-07	-0.76934	2.85078e-05	-0.792565	1.09519e-05	-0.808586	5.2658e-06	-0.30843	0.162551	-0.577252	0.00490895	-0.480477	0.0236122	-0.360127	0.0996964	-0.511688	0.0149237	0.0694796	0.758663	-0.245542	0.270707	-0.422071	0.0503863	-0.205692	0.358442	-0.0972186	0.666904	-0.140947	0.531547	-0.527415	0.0116541	-0.427076	0.0474382	-0.604747	0.00286871	-0.798038	8.59024e-06	-0.636856	0.00143675	-0.431347	0.0450296	-0.722689	0.000145271	-0.559877	0.0067358	-0.484716	0.0222381	-0.490139	0.0205745	-0.0610916	0.787106	-0.142692	0.526425	-0.526192	0.0118852	-0.25469	0.252683	-0.546008	0.0085693	-0.301021	0.173412	-0.307772	0.163496	-0.349486	0.11087	-0.483207	0.0227197	-0.597172	0.00334208	-0.226217	0.311386	-0.31808	0.149127	-0.654332	0.000954049	0.393906	0.0696958	0.168865	0.452511	0.274264	0.216764	-0.0833846	0.712186	0.140671	0.532358	0.154335	0.492861	0.0356785	0.87475	-0.274224	0.216835	0.0196554	0.930816
Sobic.001G040300	slateblue4	-0.74729	6.42508e-05	-0.552046	0.00772606	-0.503629	0.016867	-0.525545	0.0120091	-0.294275	0.183728	0.546636	0.00847824	0.123059	0.58535	-0.215986	0.334351	0.172274	0.443304	-0.0730174	0.746754	0.15382	0.494323	-0.249755	0.262308	-0.194206	0.386477	0.470735	0.0270279	0.632671	0.00157898	0.347819	0.1127	0.188225	0.401549	-0.0259054	0.908894	0.0563998	0.803133	-0.194163	0.386584	0.0468453	0.836001	0.323034	0.142547	0.00121166	0.99573	-0.323312	0.142185	0.0424387	0.851253	0.119146	0.597423	0.338385	0.123469	0.474443	0.0256841	0.0597662	0.791625	-0.0978945	0.664719	-0.624911	0.00187451	-0.0682833	0.762702	-0.503981	0.016778	-0.509584	0.0154125	-0.303516	0.1697	-0.367814	0.092157	-0.46622	0.0287387	-0.694264	0.000337674	-0.679121	0.000509928	-0.64015	0.00133257	-0.646923	0.00113836	-0.478388	0.0243137	-0.747675	6.33901e-05	-0.430382	0.0455656	-0.482384	0.0229857	-0.172952	0.441482	-0.257989	0.246376	0.262282	0.238324	0.145836	0.517258	0.00570022	0.979915	0.0528432	0.815333	-0.310235	0.159978	-0.395501	0.0684723	-0.570536	0.00555867	-0.232047	0.298742	-0.661072	0.000809113	-0.559596	0.00676941	0.0768652	0.733865	-0.251556	0.258767	-0.487695	0.0213114	-0.473694	0.0259511	-0.305078	0.167405	-0.0104743	0.963101	-0.275463	0.214682	-0.0328285	0.884687	-0.149653	0.506228	-0.397155	0.0672196	-0.0313167	0.889966	0.368613	0.0913984	0.416582	0.0537802	0.362691	0.0971336	0.576025	0.00502276	0.580578	0.00461146	0.69272	0.000352558	0.460355	0.0310882	0.511868	0.0148824	0.592428	0.00367066	0.366992	0.0929424	-0.106404	0.637436	-0.00241066	0.991505	0.192807	0.389974	0.444883	0.0380199	0.337803	0.124158	0.692529	0.000354438	0.493051	0.0197233	0.58389	0.00433029	0.704336	0.000253206	0.806944	5.69371e-06	0.197712	0.377793	-0.695724	0.0003241	0.523919	0.0123248	0.126187	0.575774
Sobic.001G040500	deeppink	0.350746	0.109502	0.521624	0.0127819	0.287387	0.194684	0.751417	5.55345e-05	0.73451	9.92382e-05	0.53568	0.0101865	0.754199	5.02563e-05	0.414362	0.0552017	0.452349	0.0345381	0.418419	0.052625	0.852394	4.74857e-07	0.915992	2.22607e-09	0.739493	8.40112e-05	0.656026	0.000915705	0.0694021	0.758925	0.347586	0.112957	0.588134	0.00399105	0.587073	0.00407371	-0.000323906	0.998859	0.32588	0.138862	-0.00869128	0.969379	0.259406	0.243699	0.75896	4.22352e-05	0.931297	3.17825e-10	0.947293	2.40016e-11	-0.155855	0.488559	0.647828	0.00111434	0.267424	0.228908	0.496355	0.0187922	0.594492	0.00352452	-0.102492	0.649925	-0.10775	0.633159	-0.186536	0.405864	0.340588	0.120891	0.251668	0.258548	0.608903	0.00263387	0.473451	0.0260383	0.494052	0.0194375	0.528579	0.0114375	0.214928	0.33678	0.293468	0.184989	-0.0927462	0.68143	-0.152556	0.497919	-0.463502	0.0298094	-0.109433	0.627829	-0.600784	0.00310878	-0.57986	0.00467433	-0.721761	0.000149564	-0.778129	2.01137e-05	-0.204464	0.361382	-0.35125	0.108957	-0.189157	0.39918	-0.17565	0.43428	-0.21793	0.32991	-0.0751906	0.739466	-0.100899	0.655037	-0.284677	0.199114	-0.698915	0.000296062	-0.591549	0.00373445	-0.409298	0.0585519	-0.628713	0.00172437	-0.512931	0.0146408	-0.777229	2.08601e-05	-0.817083	3.47259e-06	-0.922803	9.83716e-10	-0.802143	7.12476e-06	-0.711699	0.000203627	-0.126998	0.573304	-0.245822	0.270144	-0.317119	0.150428	0.290131	0.190268	0.0524711	0.816612	-0.599433	0.00319443	-0.441927	0.0394724	-0.791418	1.15132e-05	-0.439726	0.0405822	-0.28264	0.202488	-0.36313	0.0966988	-0.413706	0.0556271	-0.780235	1.84584e-05	-0.587887	0.00401013	-0.779153	1.9293e-05	-0.889993	2.95361e-08	0.209693	0.34896	-0.164974	0.463144	-0.185743	0.407899	-0.419958	0.0516722	-0.00281246	0.990089	0.581651	0.00451877	0.175235	0.435383	-0.451088	0.0351076	-0.417329	0.0533079
Sobic.001G040600	skyblue3	-0.315784	0.152248	0.113278	0.615719	0.0198985	0.929962	-0.589769	0.00386642	-0.188914	0.399796	0.400623	0.0646506	0.107859	0.632814	0.446646	0.0371739	0.710147	0.000213313	0.68777	0.000404147	0.417492	0.0532056	0.0513676	0.820407	0.399359	0.0655782	0.417937	0.0529264	0.71613	0.000178035	0.633208	0.0015601	0.542679	0.00906572	0.371497	0.0886982	-0.412905	0.0561498	-0.426688	0.047662	0.177037	0.430602	0.15792	0.482744	-0.133513	0.553623	-0.252207	0.257497	-0.140714	0.532233	-0.635586	0.00147872	-0.208795	0.351076	-0.275427	0.214744	-0.46717	0.0283719	-0.697291	0.000310058	-0.18052	0.421439	0.642539	0.00126108	0.248136	0.265516	0.243951	0.273922	-0.0460159	0.838868	-0.281956	0.20363	-0.702928	0.000263784	-0.690366	0.000376333	-0.335727	0.126633	-0.416136	0.0540634	-0.897784	1.465e-08	-0.919425	1.48821e-09	-0.670408	0.000639679	-0.694366	0.000336707	-0.646493	0.00114995	0.453076	0.0342127	0.307491	0.1639	0.679691	0.000502291	0.511516	0.0149632	0.319776	0.146851	0.639848	0.00134185	0.224997	0.314073	0.111028	0.622794	0.0861052	0.703201	-0.425012	0.0486369	-0.397465	0.066987	-0.424235	0.0490948	-0.415963	0.0541735	-0.657362	0.000886381	-0.70012	0.000286028	-0.338056	0.123858	-0.157183	0.484814	0.141632	0.529534	0.0244869	0.913865	-0.0611047	0.787061	-0.425006	0.048641	-0.152036	0.499402	0.772643	2.50498e-05	0.916292	2.15047e-09	0.897559	1.4962e-08	0.890044	2.94079e-08	0.922394	1.03527e-09	0.73769	8.92689e-05	0.576124	0.00501347	0.436255	0.0423808	0.486832	0.0215766	0.776096	2.18331e-05	0.521023	0.012904	0.20024	0.3716	-0.000577149	0.997966	-0.157872	0.482878	-0.00914479	0.967782	0.314068	0.15461	0.288095	0.193539	-0.0134559	0.952608	-0.105926	0.638955	0.35369	0.106352	0.485392	0.0220251	0.483061	0.0227669	-0.36667	0.0932518	0.437675	0.0416374	-0.43684	0.0420735
Sobic.001G040800	darkgreen	0.57918	0.00473465	0.758649	4.27216e-05	0.747211	6.44292e-05	0.052267	0.817314	0.275935	0.213865	-0.193654	0.387854	0.00044271	0.99844	0.775497	2.23641e-05	0.518919	0.0133386	0.738955	8.55494e-05	0.149669	0.506184	0.335608	0.126776	0.569657	0.00564876	-0.266251	0.231033	-0.175275	0.435277	0.0576967	0.798695	0.303997	0.168991	0.22267	0.319237	-0.626121	0.00182557	-0.348525	0.111922	-0.100719	0.655614	-0.412355	0.0565112	-0.27693	0.21215	0.0414821	0.854571	-0.241212	0.279513	-0.84519	7.41059e-07	-0.674712	0.000572442	-0.861231	2.66173e-07	-0.650474	0.00104658	-0.61774	0.00218786	0.411921	0.0567972	0.623858	0.00191798	0.82913	1.85309e-06	0.772338	2.53536e-05	0.151767	0.500171	0.02975	0.89544	-0.253224	0.255518	-0.00288222	0.989843	0.356111	0.103811	0.133574	0.55344	-0.145911	0.517038	-0.38836	0.074082	0.153461	0.495342	-0.216572	0.333009	-0.163602	0.466925	0.702507	0.000267025	0.726502	0.00012874	0.427699	0.0470806	0.32121	0.144946	0.489357	0.020808	0.65398	0.000962199	0.829172	1.84888e-06	0.632378	0.00158938	0.78145	1.75585e-05	0.111785	0.620411	0.498072	0.0183227	0.508992	0.0155523	-0.344929	0.115924	-0.389802	0.0729217	-0.0504905	0.823427	0.308758	0.162082	0.361606	0.098212	0.259657	0.243227	0.447684	0.0366828	0.0479614	0.832147	-0.241183	0.279574	0.331956	0.131221	0.823331	2.5219e-06	0.512942	0.0146384	0.32277	0.142893	0.376122	0.0844923	0.233211	0.296256	0.0339247	0.880863	-0.313836	0.154931	-0.0581328	0.797204	-0.0119221	0.958005	0.124642	0.580495	-0.0716738	0.751271	0.173064	0.441183	-0.0811451	0.71961	-0.511335	0.0150047	-0.544653	0.00876855	-0.106899	0.635863	-0.624241	0.00190207	-0.715734	0.000180208	-0.803716	6.62473e-06	-0.494872	0.0192058	-0.424649	0.0488508	0.318326	0.148795	0.401645	0.0639079	-0.0770652	0.733197	-0.678994	0.000511645
Sobic.001G041000	lightpink4	-0.43183	0.0447635	-0.762061	3.76324e-05	-0.55178	0.00776183	-0.377127	0.0835984	-0.597869	0.00329599	-0.444972	0.0379772	-0.616025	0.00226908	-0.802188	7.11027e-06	-0.827473	2.02597e-06	-0.869247	1.52007e-07	-0.859371	3.01632e-07	-0.845718	7.17815e-07	-0.921727	1.12457e-09	-0.535887	0.0101519	-0.244538	0.272732	-0.52041	0.0130295	-0.644904	0.00119355	-0.678364	0.000520229	0.420166	0.0515449	0.0600768	0.790565	-0.00434496	0.984689	-0.0611053	0.787059	-0.421701	0.0506097	-0.622039	0.0019951	-0.550534	0.00793056	0.702272	0.00026884	-0.116516	0.605594	0.287412	0.194644	0.080187	0.722793	0.0726087	0.748127	-0.0428638	0.849779	-0.410332	0.0578552	-0.293775	0.184508	-0.654546	0.000949147	-0.231852	0.299159	-0.340744	0.120709	0.00631516	0.977748	-0.158797	0.480285	-0.438697	0.0411091	-0.125907	0.576629	0.152859	0.497057	0.530227	0.0111366	0.245916	0.269954	0.692145	0.000358243	0.389925	0.0728241	0.00120861	0.995741	0.00990896	0.965092	0.130787	0.56182	0.269571	0.22505	-0.211136	0.345577	-0.270308	0.223734	-0.261326	0.240103	-0.260983	0.240742	-0.241455	0.279014	0.190898	0.394775	-0.0274778	0.903389	0.233931	0.294724	0.756011	4.70593e-05	0.766921	3.12974e-05	0.509825	0.015356	0.410011	0.0580709	0.204194	0.362031	0.35774	0.102128	0.417206	0.0533854	0.636603	0.00144503	0.83484	1.35265e-06	0.468174	0.0279881	-0.529233	0.0113174	-0.36252	0.0973021	-0.221857	0.321052	-0.697891	0.000304822	-0.464896	0.0292562	0.205535	0.358818	0.279162	0.208338	0.441555	0.0396582	0.143956	0.522729	-0.0852152	0.706136	0.111789	0.620399	0.181497	0.418887	0.632676	0.00157884	0.710564	0.000210676	0.822424	2.64379e-06	0.6094	0.00260692	0.0121744	0.957117	0.439943	0.0404717	0.528716	0.0114123	0.42956	0.0460259	0.0448714	0.842826	-0.593379	0.0036027	-0.29388	0.184345	0.195577	0.383067	0.750024	5.83532e-05
Sobic.001G041100	red4	0.246782	0.268216	-0.014058	0.95049	-0.192232	0.391416	0.312543	0.15673	-0.23695	0.288357	-0.736482	9.29468e-05	-0.564214	0.00623416	-0.481885	0.0231486	-0.740526	8.11225e-05	-0.422913	0.0498806	-0.386173	0.0758676	-0.149789	0.505838	-0.156941	0.485495	-0.319439	0.147301	-0.355845	0.104088	-0.128661	0.568251	-0.168816	0.452644	0.134238	0.551453	0.689312	0.000387425	0.774979	2.28317e-05	0.504772	0.0165796	0.283019	0.201858	0.332321	0.130773	0.275651	0.214356	-0.0491708	0.827975	0.532842	0.0106724	0.0389546	0.863349	0.0581672	0.797086	0.513381	0.0145394	0.406152	0.0607106	0.723084	0.000143477	0.0237821	0.916335	0.225478	0.313013	0.226945	0.30979	0.667109	0.000695708	0.66189	0.000792894	0.810254	4.8604e-06	0.698184	0.000302291	0.619156	0.00212273	0.803318	6.74805e-06	0.652569	0.000995441	0.778312	1.9965e-05	0.754502	4.97087e-05	0.812725	4.31026e-06	0.952135	9.3447e-12	-0.0439172	0.84613	-0.187031	0.404597	-0.418282	0.0527105	-0.0277576	0.90241	-0.681293	0.000481356	-0.651986	0.00100944	-0.310839	0.159124	-0.308463	0.162503	0.0312789	0.890098	-0.139057	0.537121	0.166956	0.457712	0.272223	0.220343	0.0125813	0.955685	0.410219	0.057931	0.387933	0.0744282	0.291224	0.188528	-0.136281	0.545357	-0.317418	0.150022	0.120471	0.593323	0.052964	0.814918	0.518126	0.0135053	0.528138	0.0115192	-0.42975	0.0459189	-0.737813	8.88989e-05	-0.413066	0.0560446	-0.551205	0.00783934	-0.805206	6.17956e-06	-0.488254	0.021141	-0.29212	0.18711	-0.532351	0.0107584	-0.824204	2.40923e-06	-0.834225	1.4001e-06	0.0904498	0.688932	0.51588	0.0139871	0.471446	0.026766	0.488479	0.0210728	0.0444767	0.844193	-0.0035483	0.987496	-0.216448	0.333291	0.240707	0.280552	-0.239326	0.283406	-0.521835	0.0127395	-0.627164	0.00178425	-0.151148	0.501942	0.170679	0.447599	-0.805842	5.99762e-06	0.59359	0.00358779
Sobic.001G041200	aquamarine1	-0.415109	0.0547198	-0.634637	0.00151077	-0.760019	4.06103e-05	-0.0788912	0.727106	-0.548382	0.00822919	-0.371009	0.0891509	-0.528318	0.0114859	-0.90116	1.06235e-08	-0.844678	7.64233e-07	-0.751883	5.46186e-05	-0.417656	0.0531022	-0.48703	0.0215156	-0.529464	0.0112752	-0.0246595	0.91326	0.0599905	0.79086	0.00133279	0.995303	-0.191711	0.392725	-0.0354465	0.875558	0.916973	1.98758e-09	0.723741	0.000140538	0.549628	0.0080552	0.568087	0.00581274	0.324538	0.140592	-0.0147646	0.948005	-0.0239327	0.915807	0.897362	1.52388e-08	0.400511	0.0647323	0.606071	0.00279204	0.709243	0.000219139	0.500945	0.0175578	0.215891	0.334568	-0.228305	0.30682	-0.328782	0.135174	-0.366579	0.0933386	0.374032	0.0863739	0.358994	0.100846	0.561978	0.00648877	0.250185	0.261459	0.0435207	0.847503	0.339574	0.122073	0.302159	0.171713	0.626517	0.00180976	0.274949	0.215574	0.676144	0.000551451	0.712865	0.000196605	-0.330267	0.133315	-0.527357	0.0116651	-0.328133	0.135993	0.0161534	0.943121	-0.819726	3.03758e-06	-0.798835	8.28648e-06	-0.737639	8.94207e-05	-0.742456	7.59554e-05	-0.557337	0.00704472	-0.259964	0.242649	-0.37269	0.0875985	-0.163098	0.468315	0.200616	0.370682	0.45105	0.0351253	0.156253	0.487434	-0.0447469	0.843257	-0.411524	0.0570605	-0.347464	0.113092	-0.103833	0.645634	0.0749102	0.740406	0.570722	0.00553978	0.248947	0.263905	-0.712615	0.000198095	-0.660114	0.000828491	-0.250978	0.2599	-0.493667	0.019547	-0.541563	0.00923725	-0.0725694	0.748259	0.27043	0.223517	-0.157862	0.482907	-0.457693	0.0322037	-0.456555	0.0326899	0.346287	0.1144	0.418133	0.0528039	0.563838	0.0062763	0.817491	3.4021e-06	0.56169	0.0065221	0.312864	0.156283	0.375343	0.0851898	0.771669	2.60297e-05	0.441908	0.0394823	0.146507	0.515309	0.0194827	0.931422	-0.184968	0.409893	-0.402568	0.063243	-0.408747	0.0589257	0.920945	1.23806e-09
Sobic.001G041400	darkmagenta	0.368102	0.0918828	0.606847	0.00274796	0.460463	0.0310437	0.672644	0.000603952	0.833112	1.48971e-06	0.64142	0.00129416	0.857377	3.44234e-07	0.623922	0.00191532	0.65766	0.000879958	0.576867	0.00494448	0.885628	4.27769e-08	0.947658	2.24275e-11	0.796575	9.17268e-06	0.601762	0.00304805	0.0522401	0.817406	0.281681	0.204091	0.653342	0.000977102	0.483395	0.0226591	-0.286519	0.196097	0.0343958	0.87922	-0.206757	0.355903	0.0497488	0.825982	0.539371	0.00958203	0.809315	5.08511e-06	0.867831	1.68255e-07	-0.387878	0.0744723	0.481921	0.0231367	0.107056	0.635362	0.224174	0.315894	0.394543	0.0692053	-0.232703	0.29734	-0.0801129	0.72304	-0.132925	0.555387	0.35598	0.103948	0.0465585	0.836992	0.397855	0.0666951	0.220274	0.324606	0.294866	0.182808	0.38941	0.0732364	0.007643	0.973071	0.138818	0.537827	-0.309396	0.16117	-0.294021	0.184124	-0.665635	0.000722058	-0.364284	0.0955647	-0.480072	0.0237469	-0.380413	0.080725	-0.531945	0.0108298	-0.717157	0.000172521	0.0662264	0.769661	-0.0874355	0.698821	0.0804336	0.721974	-0.000624797	0.997798	-0.10115	0.654231	0.10306	0.648104	-0.0310958	0.890737	-0.175113	0.435708	-0.682912	0.000460954	-0.673561	0.000589806	-0.446654	0.0371701	-0.600941	0.00309901	-0.381457	0.0798275	-0.604145	0.00290415	-0.713676	0.000191845	-0.878775	7.4328e-08	-0.907496	5.62657e-09	-0.75187	5.4644e-05	0.0741665	0.742898	-0.00762606	0.973131	-0.210053	0.348116	0.403476	0.0625941	0.238772	0.284556	-0.453666	0.0339508	-0.430155	0.0456923	-0.633695	0.00154313	-0.218288	0.329098	-0.0390952	0.86286	-0.447845	0.0366071	-0.529068	0.0113476	-0.882799	5.39571e-08	-0.776756	2.12613e-05	-0.828223	1.94598e-06	-0.874506	1.03147e-07	0.113261	0.615773	-0.360588	0.0992326	-0.210293	0.347552	-0.328124	0.136004	0.0727168	0.747764	0.65231	0.00100164	0.174309	0.437852	-0.243379	0.275084	-0.647071	0.00113443
Sobic.001G041500	lightcyan	0.694817	0.000332479	0.791775	1.1336e-05	0.816648	3.5492e-06	0.216236	0.333778	0.383015	0.0785024	-0.24924	0.263326	0.0303223	0.89344	0.753985	5.06469e-05	0.437707	0.041621	0.649004	0.00108379	0.116077	0.606964	0.384072	0.0776129	0.53449	0.010388	-0.331016	0.132384	-0.337408	0.124626	-0.0853365	0.705735	0.194273	0.386309	0.161383	0.473069	-0.601308	0.00307613	-0.304748	0.167888	-0.191142	0.394159	-0.488515	0.0210617	-0.242476	0.276924	0.124555	0.580761	-0.181386	0.419179	-0.756253	4.66469e-05	-0.634626	0.00151113	-0.841524	9.21586e-07	-0.5944	0.00353094	-0.469989	0.0273049	0.435814	0.0426135	0.473783	0.0259195	0.766389	3.19418e-05	0.739601	8.37046e-05	0.134418	0.550914	0.0754381	0.738638	-0.118684	0.598855	0.15022	0.5046	0.437864	0.0415394	0.234997	0.292466	0.0534049	0.813404	-0.209898	0.348479	0.287023	0.195277	-0.134698	0.550078	-0.0802552	0.722567	0.588767	0.00394241	0.676155	0.000551298	0.262723	0.237507	0.165682	0.461199	0.48681	0.0215834	0.564698	0.00618007	0.839849	1.01624e-06	0.671742	0.000618154	0.81361	4.12704e-06	0.265701	0.232034	0.606331	0.00277719	0.588351	0.00397427	-0.24126	0.279414	-0.232223	0.298365	0.112013	0.619691	0.392162	0.0710537	0.440822	0.0400265	0.260326	0.241971	0.420751	0.0511871	0.0608474	0.787938	-0.192458	0.39085	0.313532	0.155353	0.687396	0.000408289	0.346372	0.114306	0.127757	0.570995	0.217777	0.330259	0.0689464	0.760463	-0.153626	0.494873	-0.478868	0.024151	-0.154226	0.493169	-0.0963837	0.669608	-0.0372112	0.869413	-0.232721	0.297301	0.0838634	0.710602	-0.148638	0.509151	-0.546948	0.00843323	-0.604208	0.0029004	-0.230905	0.301193	-0.713784	0.000191215	-0.772703	2.49905e-05	-0.828446	1.92284e-06	-0.594406	0.00353055	-0.557543	0.00701922	0.2106	0.346833	0.535449	0.0102255	-0.154319	0.492907	-0.651675	0.00101699
Sobic.001G041800	lightsteelblue	0.732146	0.000107264	0.924294	8.14477e-10	0.82971	1.79569e-06	0.309011	0.161719	0.52156	0.0127949	0.0244409	0.914026	0.311051	0.158825	0.899346	1.2644e-08	0.690739	0.000372482	0.85403	4.27828e-07	0.451842	0.0347661	0.63946	0.00135384	0.776506	2.14768e-05	-0.0210362	0.925968	-0.13421	0.551535	0.169582	0.450568	0.339381	0.122299	0.407444	0.0598168	-0.629468	0.00169578	-0.26084	0.241009	-0.138112	0.539917	-0.33938	0.1223	-0.00516857	0.981788	0.346756	0.113877	0.0829354	0.713673	-0.869991	1.44034e-07	-0.4279	0.0469661	-0.751411	5.5547e-05	-0.476433	0.0249855	-0.406157	0.0607074	0.35554	0.104407	0.550371	0.00795285	0.725796	0.000131671	0.827702	2.00125e-06	0.191399	0.393511	0.1697	0.450246	-0.112795	0.617235	0.219962	0.32531	0.516505	0.0138516	0.224783	0.314545	-0.0232015	0.918371	-0.370499	0.0896255	0.136641	0.544285	-0.353278	0.106788	-0.224283	0.315653	0.473319	0.0260856	0.515352	0.0141024	0.161742	0.472074	0.0406072	0.857608	0.466272	0.0287184	0.570495	0.00556285	0.684548	0.000441104	0.665422	0.000725936	0.735468	9.61377e-05	0.0347191	0.878093	0.496845	0.0186573	0.297788	0.178305	-0.503759	0.0168342	-0.49778	0.0184017	-0.113142	0.616147	0.136241	0.545475	0.264594	0.234059	0.0642721	0.776288	0.150585	0.503554	-0.201863	0.367653	-0.48792	0.0212427	0.0615781	0.785449	0.753993	5.06325e-05	0.428314	0.0467299	0.207637	0.353815	0.465365	0.0290721	0.260153	0.242295	-0.197411	0.378533	-0.468918	0.0277062	-0.265911	0.231653	-0.0932217	0.679881	0.0142887	0.949678	-0.19723	0.378979	-0.0131366	0.953731	-0.357231	0.102652	-0.691306	0.000366682	-0.782928	1.65163e-05	-0.4093	0.0585508	-0.537533	0.00987937	-0.762193	3.74465e-05	-0.825904	2.20266e-06	-0.612991	0.00241886	-0.417398	0.0532645	0.314907	0.153452	0.579302	0.00472378	-0.152681	0.497562	-0.803106	6.81477e-06
Sobic.001G041900	lightgoldenrod3	-0.466866	0.0284889	-0.163777	0.46644	-0.511344	0.0150028	-0.248826	0.264145	-0.286872	0.195521	0.386575	0.0755366	0.0894179	0.692312	-0.122837	0.586034	0.254891	0.252296	0.261819	0.239184	0.570069	0.00560645	0.140379	0.533219	0.334062	0.128645	0.838267	1.11348e-06	0.875117	9.84866e-08	0.890555	2.81295e-08	0.552536	0.00766076	0.727186	0.000125951	0.411258	0.0572372	0.411039	0.0573828	0.662933	0.000772589	0.837237	1.18108e-06	0.657433	0.000884852	0.266399	0.230765	0.383967	0.0777009	0.0828599	0.713923	0.546375	0.00851594	0.418542	0.0525487	0.460169	0.031165	0.0813343	0.718982	-0.0474048	0.834068	0.387124	0.0750869	-0.183066	0.41481	0.0760475	0.736599	0.443527	0.0386812	0.355257	0.104702	0.0534577	0.813222	-0.151972	0.499585	-0.0035586	0.98746	0.063576	0.778652	-0.476297	0.0250327	-0.38874	0.0737746	-0.490152	0.0205708	-0.379041	0.0819152	-0.0962554	0.670023	-0.204861	0.36043	-0.51372	0.0144636	-0.045114	0.841987	0.0771907	0.732778	-0.483425	0.0226495	-0.232917	0.296883	-0.632852	0.00157262	-0.549252	0.00810729	-0.491484	0.0201779	-0.818734	3.19485e-06	-0.790491	1.19855e-05	-0.926834	5.85241e-10	-0.550158	0.00798211	-0.512474	0.0147443	-0.746619	6.57744e-05	-0.699389	0.000292082	-0.722612	0.000145625	-0.538116	0.00978414	-0.573342	0.0052791	-0.44323	0.038827	-0.356336	0.103578	-0.38596	0.076043	0.0652818	0.772862	0.205376	0.359197	0.522686	0.0125687	0.656583	0.000903381	0.504215	0.0167192	0.293664	0.184683	0.568088	0.00581261	-0.103453	0.646847	-0.120497	0.593244	0.16941	0.451032	0.660397	0.000822742	0.317024	0.150557	0.0348758	0.877547	0.25545	0.251221	0.054126	0.810928	0.0798129	0.724038	0.783982	1.58062e-05	0.609812	0.00258472	0.158247	0.481826	0.216644	0.332844	0.485078	0.0221238	0.456888	0.0325471	-0.496514	0.0187483	-0.127319	0.572329	0.160485	0.475569
Sobic.001G042000	darkgreen	0.378238	0.0826181	0.501893	0.0173112	0.594976	0.003491	-0.239128	0.283816	0.0411041	0.855883	-0.234588	0.293331	-0.132815	0.555719	0.628642	0.00172706	0.439472	0.0407114	0.577616	0.00487569	-0.0872328	0.699488	0.0190712	0.932867	0.263441	0.236179	-0.394522	0.0692213	-0.145171	0.519189	-0.0794321	0.725305	0.0239517	0.915741	-0.0459589	0.839065	-0.698112	0.000302913	-0.581758	0.00450958	-0.22483	0.314442	-0.541098	0.00930959	-0.563911	0.00626809	-0.324048	0.141227	-0.517138	0.0137155	-0.772723	2.49714e-05	-0.815998	3.66641e-06	-0.868336	1.62288e-07	-0.844709	7.62812e-07	-0.795344	9.68989e-06	0.256017	0.250132	0.522681	0.0125697	0.699262	0.000293141	0.49258	0.019859	-0.103139	0.647853	-0.33273	0.130271	-0.523708	0.0123664	-0.250159	0.26151	0.0167049	0.941182	-0.0759114	0.737054	-0.304709	0.167945	-0.411724	0.0569278	0.0707874	0.754255	-0.188045	0.402009	-0.293801	0.184468	0.785279	1.49698e-05	0.85099	5.18816e-07	0.644369	0.00120855	0.496589	0.0187277	0.640499	0.00132191	0.822595	2.62038e-06	0.787207	1.37975e-05	0.735561	9.58394e-05	0.785379	1.49066e-05	0.117519	0.602472	0.457829	0.0321457	0.400135	0.0650078	-0.0353529	0.875884	-0.158763	0.480379	0.0543208	0.810259	0.436348	0.0423319	0.539475	0.00956546	0.581568	0.00452587	0.609696	0.00259094	0.362402	0.09742	-0.0394529	0.861617	0.395237	0.0686736	0.815059	3.84188e-06	0.638021	0.00139913	0.425586	0.0483013	0.305814	0.166331	0.312917	0.156208	0.272356	0.220109	-0.120888	0.592034	0.328388	0.135671	0.309195	0.161457	0.327088	0.137319	-0.0054378	0.980839	0.155673	0.489072	0.0735528	0.744957	-0.356138	0.103784	-0.233035	0.296632	0.172757	0.442005	-0.601828	0.00304395	-0.642897	0.00125065	-0.61594	0.00227316	-0.19631	0.381251	-0.315696	0.152368	0.0155512	0.945238	0.341499	0.119836	0.259466	0.243586	-0.572631	0.00534875
Sobic.001G042200	lemonchiffon3	-0.757725	4.41995e-05	-0.442116	0.0393782	-0.574259	0.00519024	-0.823295	2.52657e-06	-0.628135	0.0017465	0.324965	0.140039	-0.174883	0.436322	-0.159089	0.479467	0.255696	0.250748	0.190956	0.394628	0.165946	0.460476	-0.355655	0.104287	-0.0343459	0.879394	0.495387	0.0190614	0.915078	2.47097e-09	0.692924	0.000350558	0.334007	0.128712	0.288068	0.193582	0.112994	0.61661	-0.1066	0.636811	0.46413	0.0295593	0.534235	0.0104316	0.00912389	0.967856	-0.417849	0.0529816	-0.205033	0.360017	-0.0736429	0.744655	0.0812444	0.71928	0.191418	0.393465	-0.0752993	0.739102	-0.473042	0.0261855	-0.239952	0.28211	0.474244	0.025755	-0.0870451	0.700105	-0.165047	0.462944	0.0382211	0.865899	-0.257803	0.246729	-0.556448	0.00715561	-0.744861	6.99195e-05	-0.547129	0.00840727	-0.418579	0.0525254	-0.90656	6.19821e-09	-0.660399	0.000822692	-0.689789	0.000382373	-0.381419	0.0798604	-0.378457	0.0824262	0.24462	0.272567	-0.0324839	0.88589	0.596668	0.00337581	0.596372	0.00339574	-0.0985656	0.662552	0.244732	0.27234	-0.317796	0.14951	-0.345323	0.11548	-0.352549	0.107564	-0.687146	0.000411092	-0.755149	4.85578e-05	-0.718322	0.000166443	-0.184815	0.410289	-0.390165	0.0726327	-0.675193	0.00056531	-0.425265	0.048489	-0.384953	0.0768771	0.0306205	0.892398	-0.0680444	0.763509	0.0692406	0.75947	-0.0776171	0.731354	-0.0891632	0.693147	0.348943	0.111464	0.649917	0.00106055	0.869865	1.45357e-07	0.675087	0.000566886	0.765483	3.30665e-05	0.861278	2.65321e-07	0.928318	4.79797e-10	0.558868	0.00685717	0.442153	0.0393599	0.679496	0.000504895	0.825408	2.26123e-06	0.391274	0.0717526	0.350825	0.109416	0.396186	0.0679516	0.490914	0.0203453	0.632455	0.00158664	0.678783	0.0005145	0.566129	0.00602273	0.32603	0.13867	0.651317	0.00102573	0.718317	0.000166468	0.273263	0.218515	-0.721986	0.000148516	0.43169	0.0448408	0.149169	0.507622
Sobic.001G042400	lavenderblush3	0.667817	0.000683344	0.894101	2.05456e-08	0.652086	0.00100704	0.432551	0.0443685	0.47957	0.0239148	-0.000543592	0.998084	0.271964	0.220799	0.755163	4.85327e-05	0.574015	0.00521372	0.816585	3.56041e-06	0.576809	0.00494982	0.735578	9.57876e-05	0.882126	5.69726e-08	0.188991	0.399601	-0.0299943	0.894587	0.364036	0.0958082	0.553651	0.00751389	0.652234	0.00100346	-0.329931	0.133734	0.0859344	0.703764	0.130173	0.563674	-0.0267929	0.905786	0.328441	0.135605	0.597197	0.00334044	0.307791	0.163468	-0.683659	0.000451802	-0.163095	0.468326	-0.546184	0.00854368	-0.135482	0.547737	-0.151681	0.500416	0.458523	0.0318524	0.56025	0.00669131	0.631177	0.00163261	0.895257	1.85014e-08	0.48208	0.0230847	0.509724	0.0153796	0.190736	0.395182	0.389469	0.0731885	0.704133	0.000254708	0.428817	0.0464449	0.0755255	0.738345	-0.266964	0.22974	0.14526	0.51893	-0.306575	0.165225	-0.0154569	0.94557	0.268284	0.227356	0.218571	0.328454	-0.0952282	0.673355	-0.0994344	0.65975	0.102447	0.65007	0.23851	0.285101	0.399594	0.065405	0.352812	0.107284	0.520874	0.0129343	-0.182289	0.416827	0.288309	0.193194	0.112636	0.617733	-0.718469	0.000165687	-0.610095	0.00256959	-0.281194	0.204906	-0.0979439	0.664559	-0.0786722	0.727836	-0.291819	0.187586	-0.112747	0.617387	-0.449978	0.0356156	-0.556497	0.0071495	-0.0296557	0.89577	0.578152	0.00482697	0.207149	0.354971	0.137746	0.541001	0.475712	0.0252369	0.152689	0.497541	-0.340323	0.121199	-0.464115	0.029565	-0.553776	0.00749754	-0.413324	0.055876	-0.20085	0.370112	-0.098432	0.662983	0.11215	0.619262	-0.346259	0.114431	-0.580425	0.00462481	-0.839713	1.02429e-06	-0.519661	0.0131838	-0.352137	0.108005	-0.547393	0.00836953	-0.838087	1.12502e-06	-0.720575	0.00015521	-0.450862	0.0352105	0.530406	0.0111043	0.445905	0.0375278	-0.467472	0.0282557	-0.636533	0.00144732
Sobic.001G042500	firebrick4	-0.86802	1.66004e-07	-0.88368	5.02249e-08	-0.837443	1.16728e-06	-0.817172	3.45702e-06	-0.875191	9.79362e-08	-0.1263	0.575432	-0.595991	0.0034215	-0.741423	7.86828e-05	-0.469395	0.027527	-0.528512	0.0114501	-0.492599	0.0198535	-0.856156	3.72888e-07	-0.685529	0.00042956	-0.00816066	0.971248	0.481132	0.0233955	0.13609	0.545923	-0.176293	0.432573	-0.247009	0.267763	0.466129	0.028774	0.0562441	0.803666	0.389929	0.0728208	0.397197	0.0671884	-0.231119	0.300734	-0.690553	0.000374396	-0.494559	0.0192939	0.522595	0.0125869	0.0247778	0.912845	0.391062	0.0719197	0.0821368	0.716319	-0.205149	0.35974	-0.172157	0.443617	0.0198691	0.930065	-0.30445	0.168325	-0.58605	0.00415473	-0.0854904	0.705228	-0.343519	0.11752	-0.300953	0.173514	-0.600647	0.00311741	-0.657515	0.000883062	-0.309299	0.161308	-0.487145	0.02148	-0.0370167	0.87009	-0.282907	0.202044	0.241143	0.279655	0.069352	0.759093	0.0998571	0.658388	-0.0882037	0.696296	0.450471	0.0353891	0.570523	0.00556005	-0.306597	0.165193	-0.119452	0.596475	-0.442925	0.0389774	-0.517448	0.0136493	-0.482114	0.0230737	-0.308433	0.162546	-0.597956	0.00329024	-0.338808	0.122972	0.390766	0.0721544	0.318272	0.148868	-0.104784	0.642596	-0.0334623	0.882476	-0.184557	0.410954	0.212245	0.34299	0.213868	0.339227	0.462922	0.030042	0.560461	0.00666627	0.251398	0.259077	-0.199794	0.372687	0.128928	0.567441	0.421077	0.0509883	-0.0471326	0.835008	0.154908	0.491238	0.731649	0.000109022	0.86014	2.86487e-07	0.639872	0.0013411	0.325727	0.139058	0.368741	0.0912771	0.677118	0.000537566	0.435254	0.0429109	0.70548	0.000244882	0.829299	1.83616e-06	0.935454	1.73267e-10	0.860875	2.72665e-07	0.525179	0.0120796	0.774298	2.34598e-05	0.638403	0.00138697	0.755809	4.74067e-05	0.520221	0.0130681	-0.196481	0.380828	-0.749134	6.02191e-05	0.352373	0.107752	0.708423	0.000224541
Sobic.001G042800	coral3	0.696927	0.000313276	0.47607	0.0251116	0.537507	0.00988359	0.285763	0.197331	0.1762	0.43282	-0.560951	0.00660854	-0.175499	0.434681	0.256585	0.249047	-0.0902925	0.689447	0.0801968	0.722761	-0.278636	0.209232	0.063771	0.77799	0.0410797	0.855967	-0.581515	0.00453042	-0.568956	0.00572152	-0.388448	0.0740108	-0.465429	0.0290471	-0.116953	0.604234	-0.237328	0.287566	-0.0539003	0.811702	-0.158306	0.481659	-0.489519	0.0207596	-0.246586	0.26861	0.026937	0.905282	-0.299199	0.176158	-0.237097	0.288049	-0.55532	0.00729833	-0.63124	0.00163029	-0.334611	0.127979	-0.179232	0.424814	0.541324	0.00927439	0.135329	0.548192	0.565382	0.00610444	0.401297	0.0641607	0.108493	0.630805	0.0462813	0.83795	0.16548	0.461755	0.492266	0.01995	0.456986	0.0325052	0.508866	0.0155823	0.454892	0.033411	0.373119	0.0872062	0.719542	0.000160272	0.381053	0.0801738	0.307755	0.16352	0.375035	0.0854671	0.492617	0.0198483	0.0247263	0.913026	0.0792342	0.725964	0.287527	0.194458	0.247341	0.267099	0.434151	0.0435011	0.668422	0.000672927	0.72095	0.000153404	0.267725	0.228364	0.752344	5.3725e-05	0.523092	0.0124881	0.163411	0.467452	0.404163	0.0621059	0.617446	0.00220164	0.68201	0.000472227	0.609628	0.0025946	0.385904	0.0760895	0.513688	0.0144706	0.336677	0.125497	0.26247	0.237975	0.476273	0.025041	0.200902	0.369986	-0.119624	0.595942	-0.230051	0.303034	-0.299382	0.17588	-0.418799	0.0523886	-0.368247	0.0917456	-0.560547	0.00665612	-0.121909	0.588886	-0.197431	0.378483	-0.38763	0.0746745	-0.280122	0.206712	0.0944313	0.675944	0.0835447	0.711656	-0.159262	0.478984	-0.286249	0.196537	-0.124174	0.581929	-0.736567	9.26853e-05	-0.541945	0.00917827	-0.538264	0.00976027	-0.557682	0.00700216	-0.737081	9.11081e-05	-0.521538	0.0127994	0.822964	2.57058e-06	-0.215718	0.334964	-0.172916	0.441579
Sobic.001G043100	blue1	0.366518	0.0933976	0.732768	0.000105099	0.471872	0.0266099	0.323769	0.141589	0.532375	0.010754	0.482772	0.0228601	0.597048	0.00335039	0.769637	2.81805e-05	0.836786	1.21178e-06	0.892846	2.2991e-08	0.903891	8.12138e-09	0.838911	1.07294e-06	0.953112	7.63369e-12	0.615217	0.00230817	0.351041	0.109182	0.624104	0.00190773	0.733439	0.000102807	0.761584	3.83106e-05	-0.351316	0.108886	-0.00165764	0.994159	0.109721	0.626919	0.176279	0.43261	0.48472	0.0222367	0.637273	0.00142318	0.567867	0.00583607	-0.682944	0.000460562	0.16916	0.451711	-0.236758	0.288759	-0.0255866	0.910011	-0.0808896	0.720458	0.0687483	0.761132	0.485799	0.0218976	0.30755	0.163815	0.678397	0.000519776	0.301116	0.17327	0.390016	0.072751	-0.00356946	0.987422	0.136873	0.543596	0.438621	0.0411479	0.123451	0.584145	-0.211062	0.34575	-0.572941	0.00531828	-0.294862	0.182813	-0.688093	0.00040059	-0.371289	0.0888904	0.01879	0.933855	-0.054897	0.808283	-0.103325	0.647258	-0.217308	0.331327	0.127276	0.572459	0.242995	0.275867	0.189511	0.398282	0.168662	0.453063	0.185752	0.407877	-0.300192	0.174657	-0.0702771	0.755974	-0.30101	0.173428	-0.840713	9.66356e-07	-0.840454	9.81101e-07	-0.610487	0.00254874	-0.485569	0.0219696	-0.313345	0.155612	-0.432364	0.0444706	-0.448757	0.0361806	-0.680265	0.000494702	-0.848509	6.05405e-07	-0.455036	0.0333481	0.547844	0.00830523	0.393945	0.0696661	0.303444	0.169806	0.770939	2.67854e-05	0.523681	0.0123715	-0.138697	0.538186	-0.184163	0.411969	-0.437083	0.0419463	-0.158707	0.480536	0.117302	0.603148	-0.00417546	0.985287	-0.100613	0.655956	-0.574241	0.005192	-0.643675	0.00122824	-0.788831	1.28732e-05	-0.558589	0.00689099	0.0760859	0.73647	-0.351038	0.109186	-0.506433	0.016169	-0.382106	0.0792735	0.0282317	0.900751	0.679908	0.000499409	0.184861	0.41017	-0.210055	0.348111	-0.711382	0.000205575
Sobic.001G043200	darkorange2	-0.0923892	0.682595	0.33458	0.128016	0.160969	0.474221	-0.213667	0.339692	0.140975	0.531466	0.566143	0.00602114	0.417916	0.0529391	0.586916	0.00408605	0.837626	1.15513e-06	0.787898	1.33974e-05	0.722074	0.000148105	0.429524	0.0460461	0.65104	0.00103255	0.633405	0.00155323	0.663359	0.000764419	0.707063	0.000233751	0.62998	0.00167663	0.582693	0.00443021	-0.393379	0.0701044	-0.25652	0.249171	0.126384	0.575176	0.217422	0.331068	0.204531	0.361221	0.15286	0.497054	0.244987	0.271826	-0.655958	0.000917206	0.0580202	0.797589	-0.167677	0.455745	-0.230994	0.301002	-0.402051	0.0636151	-0.177591	0.429138	0.550111	0.0079885	0.176717	0.43145	0.364035	0.0958085	0.0578087	0.798311	-0.0247317	0.913007	-0.449058	0.0360404	-0.390151	0.0726433	-0.0739764	0.743536	-0.266697	0.230224	-0.667976	0.000680585	-0.839381	1.04419e-06	-0.622547	0.00197331	-0.792695	1.08895e-05	-0.623101	0.00194978	0.186707	0.405428	0.0526438	0.816019	0.318519	0.148536	0.146513	0.515292	0.241353	0.279224	0.46426	0.0295074	0.113939	0.613645	0.107325	0.634507	0.031482	0.889388	-0.446917	0.0370453	-0.347884	0.112628	-0.527591	0.0116211	-0.633411	0.00155301	-0.795667	9.55192e-06	-0.747813	6.30836e-05	-0.514803	0.0142231	-0.288685	0.192587	-0.150213	0.504621	-0.285969	0.196994	-0.406401	0.0605371	-0.703817	0.000257057	-0.412412	0.0564739	0.655224	0.000933693	0.727389	0.000125134	0.668921	0.000664433	0.918123	1.73726e-09	0.84349	8.20429e-07	0.382013	0.0793526	0.302824	0.170725	0.0860695	0.703318	0.282507	0.20271	0.555348	0.0072948	0.31137	0.158375	-0.0126146	0.955568	-0.336268	0.125985	-0.394659	0.069116	-0.346395	0.11428	-0.0976472	0.665518	0.318125	0.149067	-0.105474	0.640397	-0.207113	0.355059	0.10857	0.630558	0.409559	0.0583753	0.56853	0.00576605	-0.16314	0.468201	0.238758	0.284584	-0.58189	0.00449828
Sobic.001G043400	blue1	-0.000426101	0.998498	0.434488	0.04332	0.107835	0.632889	0.0565067	0.802767	0.243832	0.274163	0.56979	0.00563514	0.483115	0.0227493	0.531164	0.0109683	0.76865	2.92806e-05	0.794988	9.84406e-06	0.912176	3.41515e-09	0.649249	0.00107751	0.837038	1.19457e-06	0.829406	1.82562e-06	0.678341	0.000520539	0.856317	3.68982e-07	0.825753	2.22034e-06	0.846945	6.6631e-07	-0.135931	0.546399	0.101558	0.65292	0.33195	0.131229	0.472137	0.0265132	0.584272	0.00429874	0.518926	0.0133371	0.552453	0.00767179	-0.509497	0.0154331	0.339417	0.122257	0.00405923	0.985696	0.122237	0.587878	-0.0865739	0.701657	-0.0394948	0.861471	0.533579	0.0105445	0.125747	0.577117	0.500007	0.0178047	0.34925	0.111127	0.366022	0.0938761	-0.0758694	0.737194	-0.0776016	0.731406	0.228609	0.306159	0.00803918	0.971676	-0.45398	0.0338117	-0.680389	0.000493071	-0.525097	0.0120954	-0.734795	9.83081e-05	-0.398915	0.0659062	-0.0461745	0.838319	-0.239198	0.283672	-0.0249724	0.912163	-0.0901716	0.689842	-0.0793118	0.725705	0.13399	0.552195	-0.111816	0.620312	-0.124011	0.58243	-0.103738	0.645936	-0.579439	0.0047116	-0.442814	0.0390324	-0.635017	0.00149784	-0.871857	1.25658e-07	-0.898155	1.4149e-08	-0.841347	9.3119e-07	-0.702861	0.000264301	-0.566079	0.00602814	-0.527795	0.0115832	-0.569927	0.00562098	-0.696665	0.000315602	-0.814585	3.93327e-06	-0.524893	0.012135	0.475498	0.0253118	0.457509	0.0322819	0.508203	0.0157405	0.900397	1.14349e-08	0.683831	0.000449714	0.111934	0.619941	0.172466	0.442787	-0.295109	0.18243	-0.0849216	0.707105	0.262386	0.238132	0.299154	0.176226	0.044325	0.844718	-0.415882	0.0542248	-0.381572	0.0797292	-0.527477	0.0116425	-0.335727	0.126633	0.424094	0.0491782	0.00580953	0.97953	-0.274218	0.216845	-0.105831	0.639257	0.302043	0.171885	0.755256	4.83703e-05	-0.161766	0.472005	-0.124799	0.580017	-0.489912	0.020642
Sobic.001G043500	honeydew1	0.686017	0.00042391	0.892625	2.34465e-08	0.633388	0.0015538	0.399598	0.0654025	0.390061	0.0727155	-0.163409	0.467456	0.120141	0.594342	0.70281	0.000264686	0.479183	0.0240448	0.786276	1.43528e-05	0.487905	0.0212471	0.664986	0.000733931	0.857458	3.42411e-07	0.102473	0.649987	-0.0519499	0.818404	0.363846	0.0959947	0.535627	0.0101954	0.681258	0.000481802	-0.259433	0.243649	0.170989	0.446762	0.234021	0.294534	0.00186574	0.993425	0.324885	0.140143	0.572474	0.00536432	0.216809	0.332467	-0.65638	0.00090784	-0.246723	0.268334	-0.61567	0.00228616	-0.140197	0.533756	-0.190865	0.394856	0.616248	0.00225837	0.648611	0.00109392	0.740687	8.06802e-05	0.967083	2.35286e-13	0.586952	0.00408315	0.576479	0.00498036	0.249109	0.263585	0.430283	0.0456207	0.77637	2.15944e-05	0.555933	0.00722054	0.105942	0.638904	-0.203895	0.362749	0.260311	0.242	-0.197079	0.379352	0.115352	0.609227	0.356156	0.103765	0.265298	0.232771	-0.0562939	0.803495	-0.00569073	0.979948	0.0380931	0.866345	0.209423	0.349595	0.413008	0.0560826	0.339724	0.121897	0.579144	0.00473779	-0.207802	0.353424	0.312195	0.157217	0.16975	0.450111	-0.716582	0.000175589	-0.53817	0.00977553	-0.228024	0.307433	-0.00146052	0.994853	-0.0536336	0.812618	-0.272959	0.219048	-0.00405343	0.985717	-0.387411	0.074853	-0.44594	0.037511	0.112456	0.618299	0.594219	0.00354362	0.174256	0.437995	0.159525	0.478249	0.438155	0.0413884	0.074283	0.742508	-0.330642	0.132849	-0.45864	0.0318031	-0.572597	0.00535215	-0.501877	0.0173156	-0.27037	0.223624	-0.0233935	0.917698	0.257323	0.247641	-0.217431	0.331048	-0.482835	0.0228396	-0.806357	5.85394e-06	-0.447252	0.0368869	-0.409904	0.0581433	-0.52432	0.0122463	-0.903336	8.58184e-09	-0.781214	1.77304e-05	-0.551163	0.00784492	0.507834	0.0158289	0.465969	0.0288364	-0.560134	0.00670517	-0.563544	0.00630953
Sobic.001G043601	deeppink2	0.0104698	0.963117	-0.169947	0.449577	-0.413387	0.0558346	0.312776	0.156405	-0.22646	0.310853	-0.436714	0.0421393	-0.384455	0.0772923	-0.578304	0.00481323	-0.676495	0.000546416	-0.448759	0.0361797	-0.163002	0.468582	-0.0613419	0.786253	-0.109672	0.627074	0.0266507	0.906284	-0.113245	0.615823	0.0774883	0.731785	0.0163345	0.942484	0.265501	0.2324	0.828615	1.90531e-06	0.888735	3.29154e-08	0.558535	0.00689755	0.531152	0.0109705	0.585143	0.00422766	0.403971	0.0622419	0.220222	0.324722	0.661055	0.000809467	0.403576	0.0625228	0.3946	0.0691617	0.771801	2.58942e-05	0.604611	0.00287668	0.477508	0.0246142	-0.0839463	0.710328	-0.0768504	0.733915	0.0640407	0.777074	0.660299	0.000824731	0.724616	0.000136701	0.840596	9.72983e-07	0.615263	0.00230595	0.504024	0.0167672	0.644417	0.00120722	0.537182	0.00993695	0.673174	0.000595736	0.470915	0.0269615	0.627789	0.00175986	0.841213	9.38519e-07	-0.316289	0.151557	-0.518857	0.0133514	-0.577139	0.0049194	-0.198524	0.375797	-0.849452	5.711e-07	-0.836146	1.25662e-06	-0.607888	0.0026897	-0.592394	0.0036731	-0.316608	0.151122	-0.311268	0.158519	-0.15713	0.484965	-0.0561194	0.804093	-0.11277	0.617314	0.210181	0.347815	0.113102	0.616269	-0.0638617	0.777682	-0.441415	0.0397286	-0.575243	0.00509638	-0.231012	0.300963	-0.194525	0.385683	0.317767	0.149549	0.218259	0.329162	-0.586983	0.00408077	-0.769781	2.80228e-05	-0.399414	0.065538	-0.422529	0.0501107	-0.659968	0.000831487	-0.4649	0.0292548	-0.134926	0.549396	-0.588736	0.00394476	-0.800582	7.65372e-06	-0.761329	3.86769e-05	0.152086	0.49926	0.404818	0.0616437	0.328239	0.135859	0.50442	0.0166677	0.0737378	0.744336	-0.0855251	0.705113	0.144272	0.521808	0.478857	0.0241546	-0.0157418	0.944568	-0.351253	0.108954	-0.338549	0.123277	0.0372435	0.8693	-0.0944182	0.675987	-0.766317	3.20297e-05	0.651989	0.00100938
Sobic.001G043700	lemonchiffon3	-0.959194	1.95172e-12	-0.780693	1.81149e-05	-0.754776	4.92186e-05	-0.815084	3.83715e-06	-0.64162	0.0012882	0.363179	0.0966513	-0.172776	0.441956	-0.455695	0.0330614	-0.0237998	0.916273	-0.22091	0.323176	-0.0752307	0.739332	-0.569857	0.00562817	-0.410239	0.0579179	0.365124	0.0947454	0.743388	7.35637e-05	0.365184	0.0946872	0.122856	0.585973	-0.0999734	0.658014	0.215305	0.335913	-0.162853	0.468993	0.246127	0.26953	0.429705	0.0459444	-0.141635	0.529526	-0.571839	0.00542737	-0.216742	0.332619	0.262413	0.23808	0.214274	0.338288	0.480567	0.0235821	0.0269696	0.905168	-0.241584	0.27875	-0.519903	0.0131339	0.0326952	0.885153	-0.459233	0.0315545	-0.594665	0.00351254	-0.263713	0.235678	-0.449749	0.0357207	-0.541444	0.00925574	-0.820079	2.98325e-06	-0.80925	5.101e-06	-0.625294	0.00185888	-0.764947	3.37476e-05	-0.452599	0.0344257	-0.715967	0.00017893	-0.254918	0.252244	-0.375521	0.0850299	-0.0301744	0.893957	-0.193637	0.387898	0.471424	0.0267741	0.424932	0.048684	-0.127672	0.571255	0.0488541	0.829067	-0.418932	0.052306	-0.512625	0.0147099	-0.616579	0.00224257	-0.362908	0.0969183	-0.79219	1.11329e-05	-0.605468	0.00282676	0.139048	0.537147	-0.0916484	0.685013	-0.475544	0.0252955	-0.402643	0.0631892	-0.354419	0.105583	0.0888979	0.694017	-0.0893785	0.692441	0.159188	0.47919	0.103972	0.64519	-0.170306	0.448606	-0.0329079	0.88441	0.415338	0.0545731	0.587758	0.00402012	0.327406	0.136914	0.573303	0.00528285	0.851559	5.00596e-07	0.956881	3.35445e-12	0.67239	0.00060792	0.562869	0.00638625	0.697441	0.00030874	0.630746	0.00164833	0.161003	0.474126	0.339178	0.122536	0.512582	0.0147197	0.750607	5.71583e-05	0.67779	0.000528151	0.754751	4.92625e-05	0.700302	0.000284538	0.722163	0.000147691	0.917564	1.85515e-09	0.861796	2.56155e-07	0.0990918	0.660854	-0.877215	8.38963e-08	0.579163	0.00473616	0.372047	0.0881901
Sobic.001G043800	darkorange	0.385226	0.0766504	0.752463	5.34958e-05	0.484506	0.0223048	0.077389	0.732116	0.270952	0.22259	0.189789	0.397577	0.268752	0.226516	0.772576	2.51161e-05	0.771187	2.65264e-05	0.950804	1.22254e-11	0.673961	0.00058371	0.613664	0.00238496	0.887633	3.61542e-08	0.38217	0.0792192	0.351356	0.108843	0.633234	0.00155921	0.658334	0.000865546	0.743968	7.2109e-05	-0.394712	0.0690753	-0.0620452	0.783858	0.245142	0.271513	0.118613	0.599076	0.269037	0.226004	0.392388	0.0708763	0.204466	0.361376	-0.804898	6.26933e-06	-0.181746	0.418239	-0.524156	0.0122783	-0.262423	0.238062	-0.415891	0.0542192	0.319781	0.146844	0.771281	2.64289e-05	0.626894	0.00179488	0.831876	1.59512e-06	0.408556	0.0590557	0.316256	0.151603	-0.136856	0.543646	0.0410489	0.856075	0.437628	0.0416619	0.195125	0.384191	-0.339822	0.121783	-0.613165	0.00241006	-0.164117	0.465503	-0.530556	0.0110773	-0.271319	0.22194	0.411507	0.0570717	0.26574	0.231964	0.216701	0.332713	0.162176	0.470868	0.181345	0.419284	0.4496	0.0357894	0.337883	0.124063	0.313524	0.155363	0.43494	0.0430785	-0.42723	0.0473499	0.0263798	0.907233	-0.170766	0.447364	-0.789239	1.26503e-05	-0.78088	1.79759e-05	-0.550799	0.00789435	-0.242617	0.276637	-0.157141	0.484933	-0.202692	0.365647	-0.0989317	0.66137	-0.403582	0.0625184	-0.628409	0.00173598	-0.0891661	0.693137	0.795422	9.65611e-06	0.564757	0.00617353	0.532325	0.0107629	0.803452	6.70629e-06	0.539429	0.00957278	0.0579071	0.797975	-0.0838189	0.710749	-0.254594	0.252867	-0.123187	0.584957	0.169248	0.451471	0.211667	0.344337	0.208528	0.351707	-0.257572	0.247167	-0.489118	0.0208798	-0.662109	0.000788582	-0.26585	0.231763	-0.103276	0.647413	-0.390065	0.0727122	-0.698086	0.000303132	-0.414604	0.0550448	-0.118929	0.598093	0.600097	0.00315209	0.207388	0.354406	-0.186761	0.405288	-0.673079	0.000597205
Sobic.001G043900	chocolate3	0.0835314	0.7117	0.210714	0.346565	-0.0566102	0.802412	-0.321572	0.144467	-0.47427	0.0257457	-0.472426	0.0264082	-0.569858	0.00562813	0.0421494	0.852256	-0.0215552	0.924146	0.328959	0.134952	-0.0576808	0.798749	-0.135784	0.546836	0.253096	0.255765	-0.0469486	0.835644	0.302849	0.170688	0.493682	0.0195427	0.237956	0.286254	0.524632	0.0121856	0.216428	0.333338	0.322802	0.142851	0.697048	0.000312198	0.360839	0.09898	0.134142	0.55174	-0.0423505	0.851559	-0.360426	0.0993948	-0.222652	0.319277	-0.364595	0.0952614	-0.418442	0.052611	-0.0777872	0.730787	-0.466763	0.0285284	0.723036	0.000143696	0.848115	6.20263e-07	0.729411	0.000117244	0.614862	0.00232554	0.704186	0.000254314	0.365308	0.0945674	0.065064	0.773601	0.0537161	0.812335	0.369633	0.0904367	0.464556	0.0293906	-0.243111	0.27563	-0.108403	0.631087	0.241332	0.279268	0.257018	0.248222	0.387694	0.0746223	0.668064	0.000679074	0.333516	0.12931	0.40206	0.0636088	0.663349	0.000764612	-0.27135	0.221885	0.137952	0.540391	0.0505523	0.823214	-0.00707911	0.975057	0.349072	0.111322	-0.629043	0.0017118	-0.0524712	0.816612	-0.0148095	0.947846	-0.351922	0.108235	-0.217801	0.330205	-0.194623	0.385438	0.167751	0.455544	-0.0985982	0.662446	-0.033078	0.883817	0.356578	0.103327	0.162759	0.469254	0.204867	0.360415	0.609546	0.00259903	0.50471	0.016595	0.257669	0.246984	0.55981	0.00674381	0.343819	0.117179	0.0956044	0.672134	0.236996	0.288261	0.229513	0.304198	-0.0410642	0.856021	-0.332286	0.130815	-0.11861	0.599083	0.669814	0.00064948	0.835414	1.30973e-06	0.593448	0.00359784	0.347346	0.113223	0.00819768	0.971118	0.391255	0.0717675	-0.0997707	0.658666	0.125467	0.577973	-0.547636	0.00833486	-0.322406	0.143371	-0.278245	0.209898	0.206227	0.357166	-0.0444026	0.844449	-0.365393	0.0944849	0.121764	0.589333
Sobic.001G044000	bisque3	-0.146787	0.5145	-0.172647	0.442301	-0.487993	0.0212204	-0.210952	0.346007	-0.620277	0.0020723	-0.505651	0.0163613	-0.626123	0.00182547	-0.46241	0.0302482	-0.419886	0.0517164	-0.138327	0.53928	-0.128109	0.569925	-0.277318	0.211485	-0.0403198	0.858606	0.123521	0.583932	0.35595	0.10398	0.480455	0.0236193	0.0143106	0.949601	0.508521	0.0156645	0.719992	0.00015805	0.724767	0.000136047	0.869896	1.45027e-07	0.676803	0.000542021	0.455205	0.0332742	0.0813203	0.719028	-0.143875	0.522965	0.372866	0.0874375	0.084866	0.707289	0.079855	0.723898	0.431947	0.0446995	0.0360558	0.873436	0.645005	0.00119075	0.471755	0.0266529	0.252276	0.257361	0.240474	0.281034	0.780467	1.82833e-05	0.535467	0.0102224	0.43808	0.0414272	0.282601	0.202554	0.354818	0.105163	0.670431	0.000639305	0.0178464	0.93717	0.299712	0.175382	0.335612	0.126772	0.471362	0.0267968	0.66182	0.000794268	0.157955	0.482644	-0.188367	0.401188	-0.0262575	0.907661	0.373361	0.0869848	-0.681122	0.00048355	-0.391236	0.0717826	-0.528958	0.0113679	-0.384336	0.077392	-0.0724664	0.748606	-0.712278	0.000200115	-0.310821	0.15915	-0.373617	0.0867512	-0.166879	0.457923	0.148871	0.50848	-0.0666989	0.768061	0.0388296	0.863784	-0.320387	0.146037	-0.254579	0.252896	0.0417845	0.853522	0.108115	0.632002	0.390792	0.0721337	0.417805	0.053009	-0.0765037	0.735073	-0.214382	0.338039	0.265194	0.23296	0.0527356	0.815703	-0.203203	0.364414	0.0412039	0.855536	0.297281	0.179081	-0.178118	0.427746	-0.535744	0.0101759	-0.419372	0.0520336	0.699959	0.000287354	0.810307	4.84793e-06	0.64822	0.00110409	0.697769	0.00030588	0.250709	0.260429	0.353647	0.106397	0.238603	0.284907	0.574501	0.00516706	-0.164384	0.464767	-0.197723	0.377764	-0.23208	0.298672	-0.0745571	0.741589	-0.116778	0.604778	-0.533298	0.010593	0.60762	0.00270456
Sobic.001G044300	turquoise	-0.357413	0.102464	-0.570109	0.00560231	-0.646999	0.00113633	0.266953	0.229759	-0.11581	0.607795	0.0408646	0.856714	-0.0214506	0.924514	-0.771888	2.5806e-05	-0.655668	0.000923684	-0.745859	6.75401e-05	-0.10816	0.631858	-0.140388	0.533192	-0.408029	0.0594158	0.223499	0.317391	-0.021004	0.926081	-0.086463	0.702022	-0.129906	0.564481	-0.0806912	0.721117	0.792396	1.10332e-05	0.647438	0.00112465	0.219328	0.326742	0.485247	0.0220707	0.497488	0.0184812	0.273641	0.217853	0.424353	0.0490252	0.91705	1.96987e-09	0.761793	3.8011e-05	0.870715	1.3664e-07	0.877541	8.18084e-08	0.860335	2.82763e-07	-0.1693	0.45133	-0.623217	0.00194488	-0.71644	0.000176354	-0.546648	0.0084765	0.122079	0.588364	0.34969	0.110647	0.634975	0.00149927	0.339089	0.122641	0.0108099	0.96192	0.159932	0.477112	0.45428	0.0336795	0.60567	0.00281511	0.0790945	0.726429	0.384939	0.0768887	0.462224	0.0303237	-0.797859	8.65976e-06	-0.845326	7.34989e-07	-0.706398	0.00023837	-0.504297	0.0166986	-0.73549	9.60663e-05	-0.933085	2.4599e-10	-0.820952	2.85268e-06	-0.774435	2.33322e-05	-0.779973	1.86575e-05	-0.0434844	0.847629	-0.395289	0.0686335	-0.286068	0.196833	0.140275	0.533526	0.331888	0.131306	0.0915591	0.685304	-0.331104	0.132275	-0.518039	0.0135237	-0.559899	0.00673317	-0.529778	0.011218	-0.279773	0.207303	0.205968	0.357783	-0.265295	0.232777	-0.948363	1.9639e-11	-0.809053	5.14948e-06	-0.564937	0.00615363	-0.520221	0.0130683	-0.520211	0.0130703	-0.347185	0.113401	0.0501217	0.824697	-0.355933	0.103996	-0.406785	0.0602711	-0.462847	0.0300718	-0.0490878	0.828261	-0.0982057	0.663714	0.0435965	0.84724	0.46506	0.0291918	0.315589	0.152514	-0.129875	0.564575	0.501284	0.0174695	0.660644	0.00081774	0.619002	0.00212972	0.165748	0.461021	0.174022	0.438619	-0.105745	0.639531	-0.32886	0.135076	-0.344394	0.116528	0.715049	0.000184011
Sobic.001G044500	darkgreen	0.505378	0.0164289	0.766282	3.20728e-05	0.774061	2.36823e-05	0.00854498	0.969895	0.390284	0.0725379	0.133666	0.553166	0.288729	0.192515	0.925594	6.88751e-10	0.808547	5.27563e-06	0.884953	4.524e-08	0.389651	0.0730428	0.460285	0.0311173	0.65791	0.000874588	-0.0302343	0.893748	0.0156675	0.944829	0.175638	0.434311	0.309886	0.160473	0.262813	0.237341	-0.807477	5.55163e-06	-0.548537	0.00820731	-0.236618	0.289052	-0.424404	0.048995	-0.25888	0.24469	0.0464109	0.837502	-0.107981	0.632426	-0.977891	4.59697e-15	-0.561587	0.00653414	-0.797886	8.64931e-06	-0.723432	0.000141915	-0.660091	0.000828972	0.147232	0.51321	0.583425	0.00436883	0.67358	0.000589512	0.672669	0.000603566	-0.046089	0.838615	-0.147056	0.513718	-0.46953	0.0274763	-0.152483	0.498127	0.186198	0.406732	-0.0742595	0.742586	-0.33084	0.132601	-0.624219	0.001903	-0.106002	0.638714	-0.531647	0.0108825	-0.493626	0.0195588	0.602407	0.00300851	0.666282	0.00071038	0.463665	0.0297444	0.238967	0.284151	0.689227	0.000388331	0.822539	2.62802e-06	0.790034	1.22246e-05	0.736818	9.19104e-05	0.726918	0.000127038	0.0600079	0.7908	0.39869	0.0660736	0.231494	0.299928	-0.36917	0.0908718	-0.514883	0.0142053	-0.19842	0.376051	0.145741	0.517532	0.368344	0.091653	0.309468	0.161069	0.277362	0.211409	-0.0303617	0.893302	-0.472206	0.0264882	0.041332	0.855092	0.908038	5.3178e-09	0.720199	0.000157038	0.44046	0.0402094	0.60081	0.00310718	0.521068	0.0128948	0.132837	0.55565	-0.222957	0.318596	0.0819085	0.717076	0.255621	0.250892	0.362864	0.0969623	-0.0955327	0.672367	-0.0506106	0.823013	-0.310449	0.159676	-0.676824	0.000541723	-0.58928	0.00390329	-0.180267	0.422103	-0.460136	0.0311788	-0.745514	6.83536e-05	-0.684152	0.000445843	-0.320508	0.145877	-0.187406	0.403639	0.287304	0.194819	0.420111	0.0515787	0.187088	0.404451	-0.870828	1.3552e-07
Sobic.001G044600	darkmagenta	0.762272	3.73353e-05	0.877289	8.34185e-08	0.764812	3.39208e-05	0.812308	4.39921e-06	0.872927	1.16085e-07	0.219578	0.326175	0.623535	0.0019315	0.743426	7.3469e-05	0.527215	0.0116917	0.608894	0.00263438	0.643883	0.00122234	0.932852	2.54433e-10	0.81349	4.15158e-06	0.193653	0.387858	-0.312637	0.156599	0.0502001	0.824427	0.44703	0.0369918	0.42089	0.0511019	-0.372441	0.0878274	0.0543147	0.81028	-0.23091	0.301184	-0.202476	0.366169	0.384098	0.0775912	0.800774	7.58698e-06	0.625413	0.00185406	-0.512774	0.0146763	0.108372	0.631188	-0.290068	0.190368	0.0332277	0.883294	0.261472	0.23983	0.164563	0.464275	0.0613035	0.786384	0.274912	0.215637	0.647405	0.00112554	0.20244	0.366256	0.491109	0.0202879	0.354639	0.105351	0.560048	0.0067153	0.69239	0.000355813	0.325452	0.139412	0.403077	0.0628788	-0.0713275	0.752436	0.156674	0.486249	-0.357011	0.102879	-0.0836264	0.711385	-0.1724	0.442964	-0.0396372	0.860977	-0.481133	0.0233952	-0.591408	0.00374476	0.172417	0.442919	0.0236238	0.91689	0.389931	0.0728187	0.317047	0.150526	0.344139	0.116816	0.248764	0.264268	0.407049	0.060089	0.253036	0.255882	-0.575792	0.00504457	-0.477784	0.0245196	-0.0990408	0.661019	-0.157873	0.482875	-0.0360006	0.873628	-0.401926	0.0637048	-0.346928	0.113687	-0.637445	0.00141762	-0.675025	0.000567798	-0.346876	0.113744	0.210619	0.346788	-0.100642	0.655862	-0.330482	0.133047	0.19315	0.389115	-0.0567493	0.801936	-0.664784	0.000737665	-0.749135	6.02179e-05	-0.735236	9.6882e-05	-0.413402	0.0558251	-0.321168	0.145002	-0.565268	0.00611705	-0.363081	0.0967478	-0.72794	0.000122941	-0.811242	4.6336e-06	-0.968783	1.39454e-13	-0.884638	4.64307e-08	-0.35927	0.100565	-0.656499	0.000905225	-0.608107	0.00267756	-0.719139	0.000162291	-0.410188	0.0579519	0.465356	0.0290757	0.556373	0.00716504	-0.452473	0.0344822	-0.698571	0.000298981
Sobic.001G044800	lavenderblush3	0.413162	0.0559814	0.653665	0.000969546	0.363027	0.0968013	0.564583	0.00619292	0.525372	0.0120424	0.246912	0.267956	0.4348	0.0431532	0.508282	0.0157214	0.47255	0.0263631	0.615968	0.00227177	0.768671	2.9257e-05	0.817675	3.37071e-06	0.851864	4.9106e-07	0.540012	0.0094802	0.149033	0.508014	0.495655	0.0189866	0.698713	0.000297767	0.763106	3.61832e-05	-0.00955659	0.966332	0.35962	0.10021	0.243058	0.275736	0.307689	0.163615	0.69061	0.00037381	0.825953	2.19694e-06	0.682976	0.000460167	-0.331928	0.131256	0.343701	0.117313	-0.0568405	0.801624	0.302099	0.171802	0.281634	0.204168	0.238759	0.284582	0.292176	0.187021	0.192633	0.39041	0.645645	0.00117306	0.520766	0.0129565	0.700712	0.000281209	0.426413	0.047821	0.442116	0.0393785	0.662574	0.000779526	0.424893	0.0487073	0.148908	0.508374	-0.178038	0.427958	-0.0338963	0.880962	-0.397104	0.0672582	0.0200513	0.929426	-0.215097	0.33639	-0.286109	0.196766	-0.449696	0.0357451	-0.420929	0.0510782	-0.198155	0.376703	-0.174167	0.438231	0.0150283	0.947077	-0.0791551	0.726227	0.0630362	0.780487	-0.208714	0.351267	-0.0645359	0.775393	-0.19652	0.380731	-0.757787	4.40992e-05	-0.622556	0.00197292	-0.43903	0.0409377	-0.438998	0.0409543	-0.420813	0.0511492	-0.643823	0.00122404	-0.54186	0.00919136	-0.72808	0.000122389	-0.661665	0.000797321	-0.384623	0.0771528	0.188791	0.40011	-0.0507871	0.822405	-0.02514	0.911576	0.445474	0.0377349	0.118828	0.598408	-0.443661	0.0386155	-0.354949	0.105026	-0.737393	9.01619e-05	-0.540744	0.00936485	-0.290411	0.189821	-0.0954411	0.672664	-0.0160145	0.943609	-0.491297	0.0202326	-0.471381	0.0267898	-0.774354	2.3408e-05	-0.670053	0.000645516	0.0586299	0.795505	-0.204469	0.361369	-0.509745	0.0153747	-0.575313	0.00508973	-0.203512	0.363669	0.678021	0.000524947	0.182692	0.415778	-0.579864	0.00467406	-0.422271	0.050266
Sobic.001G044900	darkorange	0.476818	0.0248521	0.807003	5.67774e-06	0.739646	8.35788e-05	0.181402	0.419136	0.556474	0.00715238	0.361879	0.09794	0.517508	0.0136364	0.961275	1.1664e-12	0.908134	5.26473e-09	0.947883	2.15021e-11	0.651113	0.00103074	0.692226	0.000357436	0.830492	1.7208e-06	0.234765	0.292957	0.10183	0.652048	0.30691	0.16474	0.541264	0.00928369	0.420704	0.0512152	-0.742982	7.4597e-05	-0.430152	0.0456937	-0.220834	0.323347	-0.273291	0.218466	-0.00666021	0.976533	0.304048	0.168916	0.211785	0.344063	-0.941409	6.7479e-11	-0.270771	0.222911	-0.593536	0.00359158	-0.503276	0.0169565	-0.429293	0.0461756	0.026745	0.905954	0.490089	0.0205894	0.495838	0.0189357	0.675683	0.000558136	0.000212307	0.999252	0.0212392	0.925256	-0.337133	0.124952	-0.0838262	0.710725	0.25559	0.250952	-0.0968702	0.668032	-0.293235	0.185354	-0.674447	0.000576393	-0.256482	0.249244	-0.690803	0.000371823	-0.548641	0.00819273	0.343209	0.117874	0.395874	0.0681883	0.225498	0.312969	-0.0167549	0.941007	0.549553	0.00806557	0.643457	0.0012345	0.634599	0.00151204	0.548209	0.00825351	0.518658	0.0133931	-0.000891735	0.996858	0.242578	0.276715	0.0721073	0.749813	-0.583037	0.0044013	-0.724708	0.000136301	-0.401988	0.0636603	-0.152093	0.49924	0.100815	0.655305	0.00910683	0.967916	-0.0513017	0.820634	-0.351259	0.108947	-0.722909	0.000144269	-0.238166	0.285816	0.792833	1.08242e-05	0.62709	0.00178716	0.35035	0.10993	0.687645	0.000405524	0.565918	0.00604577	0.00447697	0.984224	-0.266274	0.230992	-0.134701	0.550067	0.1429	0.525816	0.323271	0.142238	-0.170616	0.447769	-0.190064	0.396881	-0.534675	0.0103565	-0.79823	8.51596e-06	-0.746492	6.6067e-05	-0.413519	0.0557487	-0.283531	0.201009	-0.689317	0.000387364	-0.625123	0.00186584	-0.338528	0.123301	-0.0746817	0.741171	0.527364	0.0116637	0.322639	0.143065	0.0796227	0.724671	-0.926141	6.41227e-10
Sobic.001G045000	cyan4	0.671253	0.000625973	0.748367	6.18694e-05	0.875209	9.78067e-08	0.618192	0.00216689	0.9341	2.12035e-10	0.410559	0.0577034	0.7837	1.59935e-05	0.8474	6.48061e-07	0.677261	0.000535551	0.555187	0.00731536	0.498705	0.0181519	0.772802	2.48933e-05	0.570856	0.00552619	0.0169334	0.940379	-0.4077	0.0596407	-0.244494	0.272822	0.144526	0.521067	-0.0149636	0.947305	-0.772621	2.50722e-05	-0.477537	0.0246043	-0.700527	0.000282706	-0.61331	0.00240273	-0.0754313	0.738661	0.42197	0.0504474	0.413461	0.0557864	-0.660282	0.000825064	-0.0924222	0.682487	-0.376275	0.0843561	-0.360048	0.099777	0.0292359	0.897238	-0.228837	0.305664	-0.163381	0.467535	0.121638	0.589722	0.327375	0.136953	-0.355267	0.104692	-0.0794233	0.725334	-0.112819	0.617161	0.206689	0.356065	0.247482	0.266819	-0.13978	0.534985	0.219104	0.327247	-0.249716	0.262385	-0.0414322	0.854744	-0.535267	0.0102561	-0.4974	0.0185053	-0.102509	0.64987	0.203486	0.363733	-0.215003	0.336607	-0.536771	0.0100048	0.655897	0.00091856	0.401034	0.0643515	0.627543	0.00176944	0.634065	0.00153034	0.423805	0.0493494	0.549088	0.00813019	0.549196	0.00811509	0.33999	0.121588	-0.222973	0.318561	-0.337855	0.124096	0.049745	0.825995	-0.00745038	0.97375	0.327268	0.13709	0.0421335	0.852311	-0.162235	0.470705	-0.368889	0.0911374	-0.658573	0.000860495	-0.437943	0.0414983	0.298665	0.176969	0.162167	0.470895	-0.301278	0.173027	0.149774	0.505881	0.136201	0.545594	-0.445231	0.037852	-0.689156	0.000389082	-0.288337	0.193148	0.131252	0.56042	0.0592553	0.793369	-0.767355	3.07795e-05	-0.709902	0.000214879	-0.857082	3.50969e-07	-0.978045	4.28953e-15	-0.807341	5.58749e-06	-0.763819	3.52224e-05	-0.452665	0.0343961	-0.856304	3.69307e-07	-0.385319	0.0765738	-0.393798	0.0697792	-0.196813	0.380007	0.170797	0.447279	0.615215	0.00230826	0.098946	0.661324	-0.890448	2.83939e-08
Sobic.001G045600	cyan4	0.717886	0.000168696	0.730624	0.000112722	0.844414	7.76424e-07	0.744435	7.09583e-05	0.955194	4.89002e-12	0.307598	0.163746	0.728149	0.000122119	0.739036	8.53181e-05	0.501945	0.0172978	0.423171	0.0497267	0.41181	0.0568712	0.768007	3.00167e-05	0.519186	0.0132827	-0.0680261	0.763571	-0.558805	0.00686472	-0.360527	0.0992941	0.15118	0.501851	-0.0677665	0.764449	-0.649177	0.00107935	-0.345756	0.114994	-0.686369	0.00041987	-0.606184	0.0027856	-0.0353577	0.875867	0.502009	0.0172813	0.455305	0.0332308	-0.51682	0.0137837	-0.0409074	0.856565	-0.30473	0.167914	-0.230782	0.301458	0.188673	0.400411	-0.153315	0.495759	-0.27276	0.219398	0.0912626	0.686273	0.31941	0.14734	-0.295091	0.182458	0.0434754	0.84766	0.0725719	0.748251	0.354656	0.105333	0.346801	0.113827	-0.0498949	0.825479	0.411412	0.0571348	-0.0672412	0.766225	0.0868989	0.700587	-0.370148	0.0899536	-0.323013	0.142576	-0.191421	0.393455	0.121916	0.588865	-0.362789	0.0970363	-0.636975	0.00143286	0.506105	0.0162493	0.219405	0.326566	0.574552	0.00516214	0.524323	0.0122458	0.37128	0.0888992	0.621752	0.00200751	0.59063	0.00380211	0.471038	0.0269159	-0.223768	0.316794	-0.260476	0.241691	0.130502	0.56268	0.00562468	0.980181	0.256848	0.248545	-0.0707386	0.754419	-0.179357	0.424487	-0.420136	0.0515632	-0.582384	0.00445625	-0.378512	0.082378	0.135661	0.547204	-0.0500046	0.825101	-0.485555	0.021974	-0.0338686	0.881059	-0.0715796	0.751588	-0.580922	0.00458158	-0.796406	9.24258e-06	-0.427225	0.0473525	-0.0324016	0.886177	-0.102139	0.651056	-0.857473	3.42067e-07	-0.698946	0.000295802	-0.825967	2.19525e-06	-0.928469	4.70095e-10	-0.81226	4.40945e-06	-0.824342	2.39185e-06	-0.508672	0.0156283	-0.833852	1.42961e-06	-0.371731	0.088482	-0.462038	0.030399	-0.298355	0.177439	0.201075	0.369567	0.596592	0.00338091	-0.0549899	0.807964	-0.782633	1.672e-05
Sobic.001G045700	tomato4	0.6425	0.00126223	0.59392	0.00356459	0.678109	0.000523727	0.248334	0.265122	0.29154	0.188026	-0.399863	0.0652077	-0.106907	0.635835	0.476183	0.0250725	0.100919	0.654973	0.310232	0.159983	-0.168794	0.452705	0.179377	0.424434	0.248308	0.265173	-0.556033	0.00720781	-0.536507	0.0100485	-0.330516	0.133005	-0.0113951	0.95986	-0.092393	0.682582	-0.415728	0.0543232	-0.205203	0.35961	-0.188613	0.400563	-0.512762	0.014679	-0.35371	0.10633	0.0329778	0.884166	-0.270993	0.222517	-0.474544	0.0256482	-0.624886	0.00187553	-0.703727	0.000257737	-0.471475	0.0267551	-0.312937	0.156181	0.452255	0.0345804	0.261836	0.239153	0.680222	0.000495265	0.555534	0.00727108	0.0818171	0.717379	0.0696627	0.758045	0.0226601	0.92027	0.252135	0.257636	0.411736	0.0569201	0.265029	0.233263	0.267276	0.229174	0.0643928	0.775878	0.473175	0.0261376	0.179797	0.423332	0.138793	0.537902	0.50101	0.017541	0.623756	0.00192223	0.186937	0.404838	0.144599	0.520854	0.35833	0.101523	0.363941	0.0959015	0.750649	5.70735e-05	0.548255	0.00824714	0.713084	0.000195311	0.4031	0.0628624	0.693462	0.000345336	0.809227	5.10658e-06	-0.0546717	0.809056	0.0263244	0.907427	0.343487	0.117557	0.527729	0.0115955	0.470199	0.0272267	0.272576	0.219721	0.532317	0.0107643	0.174036	0.438581	0.0706178	0.754826	0.464915	0.0292489	0.420386	0.0514101	0.0866377	0.701447	-0.0963426	0.669741	-0.121664	0.589642	-0.224104	0.316048	-0.207671	0.353733	-0.50337	0.0169327	-0.155878	0.488494	-0.16621	0.459753	-0.165822	0.460815	-0.29773	0.178393	0.092274	0.68297	0.00947969	0.966603	-0.350531	0.109734	-0.401311	0.0641498	-0.136343	0.54517	-0.760133	4.04392e-05	-0.665426	0.000725864	-0.624261	0.00190124	-0.534457	0.0103936	-0.590447	0.00381565	0.029435	0.896542	0.507383	0.0159376	-0.21311	0.340982	-0.395857	0.0682008
Sobic.001G045800	blue	-0.362595	0.0972286	-0.257548	0.247212	0.0128124	0.954872	-0.541984	0.00917225	-0.0742433	0.742641	0.454864	0.0334231	0.242597	0.276677	0.187627	0.403075	0.418156	0.0527895	0.103751	0.645895	-0.0334837	0.882401	-0.264095	0.234975	-0.248732	0.26433	0.00847606	0.970137	0.252582	0.256765	-0.0942357	0.67658	-0.222329	0.319996	-0.429491	0.0460642	-0.573829	0.00523171	-0.812485	4.36123e-06	-0.485106	0.0221151	-0.372393	0.0878716	-0.605914	0.00280108	-0.622697	0.00196691	-0.314932	0.153417	-0.315023	0.153292	-0.24425	0.273315	-0.0831528	0.712953	-0.603004	0.00297228	-0.52005	0.0131035	-0.649812	0.00106318	-0.0900815	0.690137	-0.213695	0.339627	-0.442213	0.03933	-0.755731	4.75417e-05	-0.870149	1.42388e-07	-0.878395	7.6565e-08	-0.750925	5.65152e-05	-0.787564	1.35898e-05	-0.790107	1.2186e-05	-0.620045	0.00208268	-0.56344	0.00632134	-0.56279	0.00639527	-0.491607	0.0201418	-0.789554	1.24798e-05	0.18527	0.409117	0.338803	0.122978	0.59962	0.00318246	0.273149	0.218714	0.693828	0.000341821	0.67584	0.000555847	0.266364	0.230828	0.364745	0.0951147	0.0220781	0.922312	0.184408	0.411338	-0.0825874	0.714826	-0.173859	0.439054	0.353929	0.106099	-0.00440896	0.984464	-0.0875737	0.698367	0.0192832	0.932123	0.362994	0.0968338	0.623874	0.00191733	0.20251	0.366087	0.351875	0.108285	-0.0938758	0.677751	-0.21816	0.329389	0.324813	0.140235	0.676547	0.000545665	0.409677	0.0582958	0.286561	0.196028	0.632032	0.00160172	0.638886	0.00137177	0.420498	0.0513414	0.819386	3.09069e-06	0.947317	2.38984e-11	0.832465	1.5441e-06	0.0170236	0.940062	-0.363465	0.0963692	-0.12328	0.58467	-0.163294	0.467775	0.32924	0.134599	0.348846	0.111569	0.135332	0.548185	-0.113952	0.613605	0.399624	0.0653827	0.684682	0.000439513	0.574471	0.00516989	-0.258006	0.246343	-0.157095	0.485063	0.940856	7.39565e-11	-0.302679	0.17094
Sobic.001G046000	coral3	0.919544	1.46703e-09	0.811092	4.66734e-06	0.685122	0.000434312	0.860218	2.85e-07	0.647171	0.00113174	-0.298009	0.177968	0.208835	0.350981	0.448809	0.0361563	0.0599227	0.791091	0.293681	0.184655	0.230768	0.301489	0.675712	0.000557713	0.54986	0.00802315	-0.186616	0.40566	-0.607844	0.00269213	-0.181671	0.418436	0.0920137	0.68382	0.298813	0.176743	-0.0926587	0.681715	0.322739	0.142933	-0.0751402	0.739635	-0.229583	0.304046	0.339699	0.121927	0.731554	0.00010936	0.369068	0.090968	-0.238214	0.285715	-0.0667934	0.767741	-0.384432	0.0773118	0.131675	0.559144	0.330622	0.132873	0.567485	0.00587668	0.0510454	0.821516	0.454106	0.0337564	0.685897	0.000425296	0.426768	0.0476155	0.638155	0.00139485	0.654789	0.000943566	0.874539	1.02889e-07	0.913206	3.04865e-09	0.705016	0.000248224	0.746085	6.70117e-05	0.407545	0.0597473	0.658992	0.000851703	0.200949	0.369871	0.419957	0.0516732	-0.046099	0.83858	0.0472719	0.834527	-0.556638	0.00713183	-0.469996	0.027302	-0.0458066	0.839591	-0.174774	0.436612	0.306178	0.165801	0.339608	0.122033	0.502799	0.0170783	0.232402	0.297982	0.64326	0.00124016	0.491774	0.0200932	-0.348289	0.112181	-0.0605741	0.78887	0.303208	0.170155	0.221524	0.321797	0.130249	0.563445	-0.309966	0.16036	-0.0657563	0.771254	-0.349734	0.1106	-0.214625	0.337479	0.0938345	0.677885	0.0204162	0.928145	-0.442748	0.0390651	-0.540045	0.00947499	-0.212538	0.342309	-0.52954	0.0112612	-0.862124	2.50508e-07	-0.904769	7.43651e-09	-0.819068	3.14117e-06	-0.704887	0.000249162	-0.728798	0.000119591	-0.532692	0.0106986	-0.0823936	0.715468	-0.35876	0.101084	-0.490883	0.0203545	-0.818427	3.24503e-06	-0.738871	8.57936e-05	-0.619324	0.0021151	-0.595367	0.0034641	-0.729869	0.00011552	-0.946594	2.73038e-11	-0.807892	5.44294e-06	0.107081	0.635283	0.765276	3.3328e-05	-0.72567	0.000132201	-0.34826	0.112213
Sobic.001G046100	firebrick4	-0.7708	2.69307e-05	-0.92452	7.91261e-10	-0.859126	3.0661e-07	-0.687285	0.000409535	-0.868893	1.55935e-07	-0.265624	0.232176	-0.657514	0.000883095	-0.883324	5.17041e-08	-0.680646	0.000489718	-0.731086	0.000111039	-0.642027	0.00127612	-0.908891	4.86218e-09	-0.828043	1.96499e-06	-0.146235	0.516098	0.291849	0.187538	-0.0311066	0.8907	-0.411208	0.0572705	-0.353838	0.106195	0.589244	0.00390604	0.17364	0.43964	0.357691	0.102178	0.353387	0.106672	-0.20466	0.36091	-0.658167	0.000869092	-0.502974	0.0170337	0.700306	0.000284503	0.0559962	0.804515	0.447292	0.0368676	0.198394	0.376116	-0.0495899	0.82653	-0.101472	0.653195	-0.129803	0.564793	-0.348178	0.112304	-0.660821	0.000814152	-0.0573471	0.79989	-0.294662	0.183126	-0.122885	0.585884	-0.400708	0.0645891	-0.568085	0.005813	-0.177325	0.429839	-0.252778	0.256385	0.235109	0.292229	-0.0713455	0.752375	0.470953	0.0269472	0.268665	0.226671	0.0211008	0.925741	-0.141481	0.529976	0.290646	0.189447	0.481684	0.0232142	-0.380679	0.0804952	-0.270999	0.222507	-0.531744	0.0108653	-0.507767	0.015845	-0.474337	0.0257218	-0.251838	0.258217	-0.466925	0.0284661	-0.256735	0.248761	0.549217	0.00811221	0.518873	0.0133481	0.120435	0.593433	0.104815	0.642496	-0.0953623	0.67292	0.218916	0.327673	0.236954	0.288347	0.540181	0.00945347	0.718077	0.000167705	0.336173	0.126099	-0.397488	0.0669697	-0.113638	0.614591	0.198619	0.375562	-0.299518	0.175675	-0.102169	0.650959	0.52897	0.0113656	0.712518	0.000198674	0.553179	0.00757576	0.206157	0.357333	0.133371	0.554051	0.572442	0.00536741	0.413766	0.055588	0.755465	4.80045e-05	0.911941	3.50435e-09	0.972378	4.1643e-14	0.818275	3.27008e-06	0.437546	0.0417045	0.788479	1.30691e-05	0.649535	0.00107022	0.641478	0.00129241	0.371233	0.0889423	-0.414132	0.0553501	-0.603768	0.00292653	0.249874	0.262072	0.853027	4.56155e-07
Sobic.001G046200	darkmagenta	0.466844	0.0284974	0.671612	0.000620217	0.403797	0.0623658	0.730636	0.000112679	0.722584	0.000145753	0.429579	0.046015	0.676767	0.000542535	0.53462	0.0103659	0.512114	0.0148263	0.562952	0.00637675	0.853828	4.33409e-07	0.951615	1.03886e-11	0.855198	3.96802e-07	0.5801	0.00465329	0.0454237	0.840915	0.383769	0.0778671	0.665885	0.00071752	0.667579	0.000687481	-0.0706478	0.754725	0.312766	0.15642	0.0482313	0.831215	0.219224	0.326976	0.717909	0.000168573	0.935669	1.67731e-10	0.860098	2.87298e-07	-0.304986	0.167539	0.487829	0.0212706	0.0717881	0.750886	0.381156	0.0800859	0.449313	0.0359223	0.0727502	0.747652	0.0798781	0.723821	0.0376457	0.867901	0.541881	0.00918801	0.358006	0.101855	0.66182	0.00079427	0.457022	0.0324897	0.514746	0.0142356	0.642242	0.00126979	0.3038	0.169281	0.268244	0.227429	-0.142005	0.52844	-0.0768378	0.733957	-0.436662	0.0421665	-0.0660794	0.770159	-0.405856	0.0609168	-0.418291	0.0527049	-0.615482	0.0022953	-0.653383	0.000976138	-0.172794	0.441906	-0.241704	0.278505	-0.0423459	0.851575	-0.0807953	0.720771	-0.0434604	0.847712	-0.112132	0.619317	-0.0121131	0.957333	-0.175553	0.434537	-0.794184	1.02001e-05	-0.659527	0.000840575	-0.421314	0.050844	-0.547259	0.00838858	-0.467853	0.0281103	-0.743736	7.26892e-05	-0.693584	0.000344157	-0.892571	2.35611e-08	-0.797429	8.8287e-06	-0.566362	0.00599737	0.0510231	0.821593	-0.154155	0.493371	-0.221122	0.322698	0.362143	0.0976772	0.0740437	0.74331	-0.579375	0.00471726	-0.483393	0.0226599	-0.816312	3.6094e-06	-0.501187	0.0174947	-0.293177	0.185446	-0.313415	0.155516	-0.279966	0.206975	-0.707177	0.000232966	-0.623027	0.00195291	-0.867003	1.78456e-07	-0.86188	2.54701e-07	0.0682384	0.762854	-0.2786	0.209293	-0.381301	0.0799613	-0.542742	0.009056	-0.121756	0.589359	0.656792	0.000898792	0.236654	0.288977	-0.523608	0.012386	-0.500823	0.0175898
Sobic.001G046300	turquoise	-0.660733	0.000815931	-0.904106	7.94901e-09	-0.87571	9.41504e-08	-0.345217	0.115599	-0.671229	0.000626354	-0.236352	0.289612	-0.514482	0.014294	-0.989193	3.75074e-18	-0.826331	2.1533e-06	-0.891253	2.64647e-08	-0.562253	0.00645693	-0.732351	0.000106545	-0.807234	5.61579e-06	-0.0717703	0.750946	0.131121	0.560812	-0.120023	0.594706	-0.42415	0.0491447	-0.324946	0.140065	0.779234	1.92294e-05	0.421693	0.0506145	0.334139	0.128552	0.426848	0.0475693	0.0527943	0.815501	-0.357361	0.102517	-0.204255	0.361882	0.929061	4.337e-10	0.342838	0.118297	0.675498	0.000560843	0.522152	0.0126756	0.356824	0.103072	-0.106179	0.638151	-0.391435	0.0716251	-0.54401	0.0088644	-0.712743	0.000197329	0.0167099	0.941165	-0.0533954	0.813436	0.226468	0.310837	-0.0855382	0.70507	-0.371509	0.0886871	-0.00805438	0.971622	0.0843133	0.709114	0.508112	0.0157623	0.0635631	0.778696	0.574752	0.00514307	0.449262	0.0359459	-0.325424	0.139448	-0.44798	0.0365439	-0.122625	0.586685	0.116741	0.604893	-0.588651	0.00395128	-0.613879	0.00237417	-0.725483	0.000132987	-0.663894	0.000754289	-0.636613	0.0014447	-0.162679	0.469475	-0.442536	0.0391698	-0.256528	0.249156	0.511265	0.0150208	0.59197	0.00370378	0.210128	0.347939	0.00471518	0.983385	-0.233186	0.29631	-0.0518834	0.818633	-0.0193258	0.931973	0.316221	0.15165	0.663773	0.000756573	0.172142	0.443658	-0.727782	0.000123566	-0.485383	0.0220279	-0.157854	0.482927	-0.511563	0.0149524	-0.373347	0.0869979	0.17616	0.432925	0.479914	0.0237995	0.229934	0.303288	-0.0564352	0.803011	-0.169477	0.450851	0.353964	0.106062	0.25606	0.250051	0.581253	0.00455291	0.870655	1.37237e-07	0.836257	1.24875e-06	0.524818	0.0121495	0.473772	0.0259232	0.830937	1.67949e-06	0.711298	0.000206095	0.487444	0.0213884	0.271722	0.221227	-0.416751	0.0536727	-0.51209	0.0148317	0.0039149	0.986205	0.949291	1.64473e-11
Sobic.001G046400	lemonchiffon3	-0.835504	1.30309e-06	-0.859712	2.94843e-07	-0.82024	2.95884e-06	-0.76559	3.29322e-05	-0.848447	6.07706e-07	-0.159297	0.478886	-0.605223	0.00284093	-0.746107	6.69604e-05	-0.51002	0.01531	-0.545264	0.00867827	-0.517743	0.0135864	-0.83859	1.09294e-06	-0.677676	0.00052973	-0.0525367	0.816387	0.414489	0.0551196	0.0897747	0.691142	-0.141083	0.531148	-0.264019	0.235115	0.478319	0.0243371	0.0833931	0.712157	0.385875	0.0761134	0.379179	0.0817953	-0.235927	0.290505	-0.658666	0.000858527	-0.484036	0.0224541	0.534139	0.010448	0.0190185	0.933052	0.390763	0.072157	0.102717	0.649205	-0.172806	0.441873	-0.140146	0.533906	0.00437014	0.984601	-0.283145	0.201648	-0.558432	0.00691012	-0.0613004	0.786394	-0.300426	0.174306	-0.248351	0.265087	-0.55452	0.007401	-0.61237	0.00245053	-0.293901	0.184312	-0.428621	0.0465556	-0.0025728	0.990934	-0.249456	0.262897	0.281464	0.204455	0.119855	0.595227	0.0980664	0.664164	-0.0933644	0.679416	0.417793	0.0530165	0.548057	0.0082751	-0.341441	0.119903	-0.163288	0.467792	-0.427756	0.0470482	-0.548066	0.00827384	-0.486077	0.0218107	-0.27322	0.21859	-0.569496	0.00566545	-0.261453	0.239866	0.355883	0.104049	0.296431	0.180386	-0.100986	0.654756	-0.0370036	0.870136	-0.221368	0.322148	0.164099	0.465554	0.222704	0.319161	0.418001	0.0528864	0.557895	0.00697582	0.286058	0.196849	-0.224724	0.314677	0.0735762	0.744878	0.364609	0.0952478	-0.098923	0.661399	0.093866	0.677783	0.691522	0.000364492	0.810933	4.70351e-06	0.582505	0.00444608	0.27006	0.224177	0.330468	0.133065	0.636546	0.00144688	0.442275	0.0392995	0.710629	0.000210262	0.818983	3.15468e-06	0.914223	2.72131e-09	0.833894	1.42627e-06	0.484649	0.0222592	0.748316	6.19794e-05	0.617325	0.0022073	0.722408	0.000146562	0.484624	0.0222673	-0.1361	0.545894	-0.763533	3.56044e-05	0.297105	0.179351	0.705688	0.000243392
Sobic.001G046500	lightblue1	0.144305	0.521712	0.210848	0.346253	-0.155311	0.490095	0.0746659	0.741224	-0.253105	0.255749	-0.371133	0.0890359	-0.342307	0.118905	-0.0979373	0.664581	-0.115569	0.608547	0.189132	0.399245	0.198986	0.374663	0.129324	0.566242	0.345681	0.115078	0.257801	0.246732	0.308769	0.162066	0.58223	0.00446933	0.240394	0.281198	0.732156	0.000107227	0.518621	0.013401	0.706197	0.00023978	0.783852	1.58927e-05	0.606326	0.0027775	0.622724	0.00196579	0.399377	0.0655648	0.120477	0.593304	0.0841013	0.709815	0.116211	0.606546	-0.068807	0.760933	0.402418	0.0633508	0.077074	0.733168	0.6823	0.000468575	0.562428	0.00643678	0.384308	0.0774151	0.532986	0.0106472	0.854943	4.03399e-07	0.707365	0.000231675	0.511126	0.015053	0.434705	0.0432038	0.616502	0.00224624	0.771626	2.60732e-05	0.0803073	0.722393	0.167649	0.455821	0.325752	0.139026	0.221777	0.321231	0.548019	0.0082804	0.117193	0.603486	-0.17864	0.426371	-0.168409	0.453751	0.169607	0.450499	-0.564746	0.00617481	-0.323077	0.142491	-0.333853	0.128899	-0.235562	0.291274	0.0673265	0.765937	-0.639173	0.00136277	-0.181343	0.419289	-0.331941	0.13124	-0.432972	0.0441386	-0.124172	0.581934	-0.166615	0.458645	-0.0614952	0.785731	-0.326784	0.137706	-0.406271	0.060628	-0.119497	0.596334	-0.168999	0.452149	0.0539226	0.811626	0.229825	0.303523	0.088597	0.695005	-0.162695	0.469432	0.217403	0.331111	0.234316	0.293908	-0.129377	0.566083	-0.179143	0.425049	0.0336378	0.881864	-0.462448	0.0302328	-0.674028	0.000582697	-0.485433	0.0220122	0.513419	0.0145309	0.659345	0.000844344	0.318016	0.149214	0.324241	0.140977	-0.172976	0.441418	-0.00309607	0.98909	0.12263	0.586669	0.293638	0.184723	-0.423687	0.0494195	-0.487923	0.0212418	-0.349803	0.110524	0.153202	0.496079	0.108098	0.632056	-0.690464	0.00037532	0.265785	0.231883
Sobic.001G046600	lightsteelblue	0.807826	5.46021e-06	0.935849	1.6322e-10	0.748335	6.19377e-05	0.581916	0.00449611	0.597868	0.00329605	-0.0545962	0.809314	0.329397	0.134403	0.757143	4.5154e-05	0.524315	0.0122474	0.729572	0.000116635	0.541041	0.0093185	0.778239	2.0024e-05	0.828749	1.89164e-06	0.105897	0.639048	-0.186944	0.404821	0.216218	0.333819	0.337047	0.125056	0.57496	0.00512324	-0.351781	0.108386	0.0932424	0.679813	0.00542998	0.980867	-0.145189	0.519136	0.338229	0.123654	0.65145	0.00102247	0.344252	0.116688	-0.633573	0.00154739	-0.159392	0.47862	-0.567102	0.0059176	-0.124464	0.581041	-0.0443795	0.844529	0.470551	0.0270961	0.420814	0.0511481	0.58903	0.00392235	0.850885	5.22251e-07	0.419193	0.0521445	0.496071	0.0188709	0.277232	0.211631	0.541524	0.00924323	0.772578	2.51148e-05	0.536329	0.0100781	0.257674	0.246974	-0.103489	0.646732	0.303063	0.17037	-0.244659	0.272488	0.0329415	0.884293	0.175629	0.434335	0.197144	0.379192	-0.228774	0.305801	-0.237464	0.287282	0.176817	0.431183	0.205299	0.359381	0.412445	0.056452	0.485492	0.0219935	0.594628	0.00351507	-0.0423152	0.851681	0.445699	0.0376268	0.153833	0.494286	-0.582631	0.00443538	-0.421262	0.0508759	-0.0693062	0.759248	0.0416754	0.8539	0.093375	0.679381	-0.216789	0.332511	-0.103723	0.645983	-0.397612	0.0668766	-0.508763	0.0156067	-0.0596869	0.791896	0.469161	0.0276149	0.0753842	0.738818	-0.0445862	0.843813	0.329761	0.133946	0.00501062	0.982344	-0.524246	0.0122608	-0.638617	0.00138021	-0.608555	0.00265287	-0.439452	0.0407216	-0.342214	0.119013	-0.264437	0.234346	-0.0132737	0.953249	-0.437443	0.0417581	-0.636882	0.0014359	-0.902032	9.75842e-09	-0.641571	0.00128964	-0.456743	0.0326094	-0.638337	0.00138908	-0.848437	6.08064e-07	-0.824739	2.34246e-06	-0.584819	0.004254	0.296948	0.179591	0.690309	0.000376932	-0.487776	0.0212868	-0.643034	0.00124668
Sobic.001G046700	lightsteelblue	0.796413	9.23941e-06	0.951903	9.79816e-12	0.806063	5.9355e-06	0.604131	0.002905	0.701457	0.000275246	0.0902312	0.689647	0.4686	0.0278266	0.840153	9.98449e-07	0.63108	0.00163611	0.774645	2.3138e-05	0.612745	0.00243136	0.844461	7.74239e-07	0.858662	3.16213e-07	0.14915	0.507676	-0.191823	0.392443	0.181528	0.418808	0.374701	0.0857686	0.521222	0.0128634	-0.467569	0.0282188	-0.0290723	0.89781	-0.128534	0.568636	-0.21927	0.326871	0.293833	0.184418	0.652953	0.000986302	0.403958	0.0622514	-0.696656	0.000315686	-0.127302	0.572378	-0.543163	0.00899212	-0.1764	0.43229	-0.0419836	0.852831	0.325892	0.138847	0.345185	0.115636	0.512933	0.0146402	0.798194	8.52976e-06	0.286851	0.195556	0.408656	0.0589879	0.188617	0.400552	0.469055	0.0276547	0.691102	0.000368761	0.393632	0.0699083	0.217212	0.331546	-0.192194	0.391512	0.190613	0.395494	-0.369207	0.090837	-0.113751	0.614236	0.124965	0.579508	0.194753	0.385115	-0.227465	0.308652	-0.311011	0.158881	0.284486	0.19943	0.271244	0.222072	0.470555	0.0270945	0.521615	0.0127839	0.572107	0.00540062	0.0429928	0.849332	0.445642	0.0376541	0.15847	0.481201	-0.575957	0.00502909	-0.48524	0.0220727	-0.112509	0.618134	-0.018173	0.936023	0.107268	0.63469	-0.199589	0.373187	-0.159053	0.479567	-0.443071	0.0389054	-0.610375	0.00255468	-0.175642	0.434302	0.485338	0.022042	0.136823	0.543742	-0.0595562	0.792342	0.36719	0.0927526	0.0897448	0.69124	-0.507396	0.0159346	-0.651195	0.00102873	-0.56773	0.00585061	-0.326266	0.138367	-0.238351	0.285431	-0.360218	0.0996051	-0.159533	0.478225	-0.565565	0.00608433	-0.757006	4.53813e-05	-0.941063	7.14714e-11	-0.703673	0.000258139	-0.440487	0.0401957	-0.704867	0.000249312	-0.795992	9.41457e-06	-0.755746	4.75159e-05	-0.493249	0.0196667	0.345741	0.115011	0.665551	0.000723585	-0.375522	0.0850293	-0.752432	5.35553e-05
Sobic.001G046800	deeppink1	-0.648275	0.00110265	-0.443549	0.0386704	-0.331936	0.131246	-0.923131	9.43967e-10	-0.592795	0.00364434	0.153065	0.496469	-0.270274	0.223794	-0.0656	0.771783	0.199288	0.373924	0.0940856	0.677068	-0.205714	0.358389	-0.575107	0.00510925	-0.290311	0.189981	0.0075142	0.973525	0.543101	0.00900148	0.216859	0.332351	0.037248	0.869285	-0.205337	0.35929	-0.24271	0.276447	-0.539205	0.00960858	0.0589588	0.794381	0.0116149	0.959086	-0.55746	0.00702957	-0.790623	1.19172e-05	-0.584661	0.00426691	-0.216543	0.333074	-0.359348	0.100486	-0.109506	0.627598	-0.528628	0.0114285	-0.737605	8.9521e-05	-0.31461	0.153862	0.328627	0.135369	0.0284102	0.900126	-0.278854	0.208861	-0.35217	0.107969	-0.670126	0.000644323	-0.846037	7.04121e-07	-0.915447	2.3693e-09	-0.763788	3.5263e-05	-0.643965	0.00121999	-0.870299	1.40849e-07	-0.635464	0.00148279	-0.569167	0.00569954	-0.282343	0.202984	-0.506237	0.0162171	0.49068	0.0204143	0.395631	0.068373	0.873506	1.11182e-07	0.736165	9.39362e-05	0.312438	0.156877	0.574933	0.00512575	0.11723	0.60337	0.0216792	0.923711	-0.0558398	0.805051	-0.239813	0.282398	-0.383979	0.0776908	-0.245574	0.270642	0.17806	0.427899	-0.116251	0.60642	-0.330262	0.133321	-0.0271403	0.90457	0.0773343	0.732298	0.508158	0.0157511	0.373306	0.0870348	0.445001	0.0379631	0.145945	0.51694	0.148856	0.508523	0.460178	0.0311614	0.766012	3.24063e-05	0.780641	1.8153e-05	0.42573	0.0482175	0.678179	0.000522767	0.969501	1.1082e-13	0.802707	6.94171e-06	0.875057	9.89393e-08	0.749487	5.94741e-05	0.852094	4.83979e-07	0.563037	0.00636708	0.235834	0.2907	0.400225	0.0649415	0.280934	0.205343	0.602023	0.00303201	0.7798	1.87902e-05	0.278773	0.208999	0.234806	0.29287	0.322213	0.143624	0.745408	6.86053e-05	0.597213	0.00333936	0.01166	0.958927	-0.565648	0.00607523	0.733856	0.000101404	0.014435	0.949164
Sobic.001G046900	coral3	0.919878	1.40931e-09	0.837786	1.1446e-06	0.745234	6.90223e-05	0.641955	0.00127825	0.533398	0.0105758	-0.333272	0.129607	0.122091	0.588327	0.545537	0.00863813	0.169936	0.449607	0.405517	0.0611538	0.155492	0.489585	0.55073	0.00790384	0.520084	0.0130964	-0.279968	0.206972	-0.527274	0.0116805	-0.143555	0.523902	-8.22358e-05	0.99971	0.25969	0.243165	-0.248498	0.264797	0.130114	0.563852	-0.0870593	0.700059	-0.325641	0.139169	0.145067	0.519492	0.511745	0.0149106	0.132637	0.556252	-0.415469	0.0544892	-0.303446	0.169803	-0.582109	0.0044796	-0.122017	0.588555	0.0238082	0.916244	0.594032	0.00355667	0.242158	0.277575	0.635859	0.00146961	0.729864	0.000115539	0.358313	0.10154	0.437784	0.0415808	0.401599	0.0639413	0.708766	0.000222267	0.799633	7.99222e-06	0.616604	0.00224139	0.542088	0.00915625	0.257456	0.247389	0.631465	0.00162214	0.168325	0.453979	0.300768	0.173792	0.2322	0.298415	0.314222	0.154397	-0.255698	0.250744	-0.19807	0.376912	0.155393	0.489865	0.110112	0.625682	0.473395	0.0260586	0.539202	0.00960905	0.686768	0.000415343	0.194235	0.386405	0.707631	0.000229863	0.520837	0.0129419	-0.263909	0.235317	-0.0532	0.814107	0.330443	0.133095	0.376453	0.0841975	0.328985	0.134919	-0.0552553	0.807054	0.162139	0.470973	-0.128677	0.568203	-0.139456	0.535941	0.246282	0.269219	0.270746	0.222956	-0.178401	0.427001	-0.300747	0.173823	-0.0844545	0.708648	-0.359048	0.100791	-0.647252	0.00112959	-0.779944	1.86794e-05	-0.573619	0.00525215	-0.50025	0.0177404	-0.548525	0.00820901	-0.395204	0.0686985	0.0176453	0.937877	-0.233057	0.296584	-0.46879	0.0277547	-0.733157	0.000103764	-0.535924	0.0101457	-0.691587	0.000363838	-0.66145	0.000801575	-0.792863	1.08101e-05	-0.879683	6.92139e-08	-0.775422	2.24312e-05	-0.00566366	0.980044	0.801221	7.43338e-06	-0.530574	0.011074	-0.423438	0.0495672
Sobic.001G047000	darkorange	0.515884	0.0139862	0.768564	2.93772e-05	0.667013	0.000697398	0.267683	0.22844	0.474538	0.0256504	0.100818	0.655298	0.301133	0.173244	0.780976	1.79047e-05	0.654892	0.000941233	0.794347	1.01271e-05	0.529361	0.011294	0.616917	0.00222653	0.76502	3.36547e-05	0.162596	0.469704	0.0343261	0.879463	0.292897	0.185886	0.520477	0.0130156	0.487935	0.0212382	-0.477734	0.0245367	-0.153269	0.495889	-0.0219578	0.922734	-0.150194	0.504675	0.130759	0.561904	0.38591	0.0760842	0.200818	0.37019	-0.728607	0.000120331	-0.2406	0.280773	-0.550523	0.0079321	-0.325454	0.13941	-0.281907	0.203711	0.249268	0.26327	0.495684	0.0189786	0.534989	0.0103031	0.721995	0.000148474	0.230825	0.301366	0.248758	0.26428	-0.0609198	0.787691	0.11775	0.601754	0.441457	0.0397073	0.207897	0.353199	-0.102829	0.648844	-0.413777	0.0555807	-0.0206678	0.927261	-0.474904	0.0255208	-0.246376	0.269031	0.288886	0.192263	0.317178	0.150347	0.0914885	0.685535	-0.0237979	0.91628	0.326444	0.13814	0.405106	0.0614418	0.574819	0.00513659	0.40946	0.0584424	0.493736	0.0195274	0.0727887	0.747523	0.241144	0.279654	0.146248	0.516062	-0.525248	0.0120663	-0.515092	0.0141595	-0.249329	0.263148	-0.0473753	0.83417	0.0727123	0.747779	-0.0698486	0.757418	-0.00658326	0.976804	-0.30784	0.163399	-0.526808	0.0117683	-0.0918984	0.684196	0.634761	0.00150654	0.393751	0.0698157	0.243434	0.274973	0.527478	0.0116423	0.32	0.146552	-0.117642	0.602089	-0.311185	0.158636	-0.302175	0.171688	-0.142038	0.528343	0.0612041	0.786723	-0.10455	0.643343	0.00593741	0.979079	-0.374678	0.0857888	-0.602648	0.00299386	-0.703264	0.000261223	-0.395322	0.0686086	-0.301762	0.172304	-0.554458	0.00740899	-0.667602	0.000687065	-0.483886	0.0225019	-0.264856	0.233578	0.490244	0.0205434	0.340102	0.121456	-0.205667	0.358503	-0.687455	0.000407642
Sobic.001G047100	green2	-0.644331	0.00120964	-0.590415	0.00381804	-0.739277	8.46265e-05	-0.757091	4.52397e-05	-0.945907	3.09388e-11	-0.374818	0.0856631	-0.789143	1.27022e-05	-0.61139	0.00250124	-0.430832	0.0453152	-0.265106	0.233121	-0.388181	0.0742271	-0.715707	0.000180354	-0.380724	0.0804566	0.0302631	0.893647	0.5548	0.00736499	0.425473	0.0483671	0.0261525	0.908029	0.15702	0.485274	0.580025	0.00465989	0.335907	0.126418	0.748994	6.05171e-05	0.592841	0.00364107	0.0076156	0.973168	-0.481897	0.0231445	-0.504691	0.0165999	0.359676	0.100152	-0.0847561	0.707651	0.150629	0.503427	0.140459	0.532984	-0.312945	0.156169	0.271622	0.221403	0.448309	0.0363897	0.102163	0.65098	-0.123081	0.585283	0.398183	0.06645	0.0320029	0.887569	-0.0911075	0.68678	-0.375117	0.0853931	-0.255004	0.252077	0.0812413	0.71929	-0.466485	0.0286358	-0.0309168	0.891363	-0.0783008	0.729074	0.345287	0.11552	0.335151	0.127327	0.351572	0.10861	0.00793395	0.972046	0.459442	0.0314672	0.735453	9.61845e-05	-0.498866	0.0181087	-0.138903	0.537576	-0.421291	0.0508584	-0.49679	0.0186725	-0.260583	0.24149	-0.642869	0.00125148	-0.550041	0.00799819	-0.339794	0.121816	0.0781855	0.729458	0.110829	0.623422	-0.215822	0.334727	0.000782983	0.997241	-0.284859	0.198815	0.0439083	0.84616	0.261672	0.239458	0.382493	0.0789445	0.531239	0.0109549	0.478849	0.0241574	0.0381232	0.86624	0.144881	0.520034	0.581819	0.00450437	0.129588	0.565444	0.115026	0.610245	0.619385	0.00211233	0.773694	2.40294e-05	0.371778	0.0884385	-0.0375151	0.868355	0.122402	0.587371	0.901786	9.99612e-09	0.810077	4.90223e-06	0.857704	3.36895e-07	0.86401	2.20062e-07	0.711354	0.000205751	0.830466	1.72329e-06	0.412252	0.0565794	0.740709	8.06189e-05	0.194834	0.384914	0.358744	0.1011	0.220533	0.324022	-0.00675204	0.976209	-0.624163	0.00190532	-0.0299991	0.89457	0.682633	0.00046442
Sobic.001G047200	darkgreen	-0.112331	0.618693	0.236778	0.288718	0.157955	0.482644	-0.632978	0.00156817	-0.302999	0.170464	0.0396008	0.861103	-0.176547	0.4319	0.477753	0.0245302	0.586234	0.00414008	0.698557	0.000299097	0.176602	0.431754	-0.0738068	0.744104	0.354038	0.105984	0.105229	0.641176	0.531546	0.0109004	0.517592	0.0136185	0.373047	0.0872717	0.332569	0.130468	-0.445544	0.0377012	-0.416388	0.0539028	0.227928	0.307642	0.0140712	0.950443	-0.286394	0.1963	-0.367316	0.0926326	-0.431737	0.0448145	-0.722339	0.000146878	-0.54271	0.00906096	-0.587273	0.00405802	-0.644386	0.00120809	-0.901399	1.03796e-08	0.147063	0.5137	0.836308	1.24517e-06	0.589686	0.00387265	0.443582	0.0386541	0.0930216	0.680533	-0.25968	0.243185	-0.67704	0.000538662	-0.58744	0.00404492	-0.182679	0.415814	-0.211213	0.345397	-0.80873	5.2298e-06	-0.782426	1.68641e-05	-0.36519	0.0946812	-0.437237	0.0418657	-0.43194	0.0447033	0.779002	1.94125e-05	0.607876	0.00269036	0.837088	1.19112e-06	0.745598	6.81556e-05	0.377515	0.0832551	0.76727	3.08811e-05	0.424022	0.0492208	0.328687	0.135295	0.412546	0.0563853	-0.420695	0.0512212	-0.138256	0.539491	-0.163787	0.466413	-0.312756	0.156432	-0.496971	0.0186228	-0.473772	0.0259234	0.009796	0.965489	0.0971288	0.667195	0.348536	0.11191	0.371426	0.0887639	0.202044	0.367215	-0.180414	0.421717	0.23174	0.299399	0.926449	6.15793e-10	0.922329	1.0437e-09	0.925606	6.87657e-10	0.77893	1.94696e-05	0.758708	4.26296e-05	0.704958	0.000248646	0.460046	0.0312161	0.470654	0.0270576	0.397477	0.066978	0.630775	0.00164727	0.565083	0.00613743	0.430101	0.0457226	0.235418	0.291577	-0.0786213	0.728005	-0.00772277	0.97279	0.447126	0.0369465	-0.0220099	0.922551	-0.156081	0.487919	-0.385906	0.0760876	0.134451	0.550816	0.170022	0.449374	0.319009	0.147877	-0.162763	0.469244	0.341018	0.120392	-0.41156	0.0570368
Sobic.001G047400	darkgreen	0.284788	0.198931	0.544603	0.00877593	0.321369	0.144735	-0.210688	0.346626	-0.121968	0.588704	-0.209089	0.350383	-0.206871	0.355634	0.510937	0.0150967	0.432517	0.044387	0.721593	0.000150353	0.22572	0.312478	0.186136	0.40689	0.564557	0.00619582	0.0350048	0.877097	0.261823	0.239176	0.495177	0.0191202	0.416011	0.0541426	0.545638	0.00862332	-0.252454	0.257015	-0.0377517	0.867532	0.377677	0.0831123	0.0776949	0.731095	0.0138984	0.951051	0.0392113	0.862457	-0.234722	0.293049	-0.6622	0.000786801	-0.475187	0.0254212	-0.655836	0.000919927	-0.379029	0.0819262	-0.630512	0.00165696	0.529322	0.0113012	0.87573	9.40128e-08	0.792257	1.11001e-05	0.772193	2.54986e-05	0.484117	0.0224283	0.206338	0.356901	-0.183574	0.413494	-0.0562653	0.803593	0.3486	0.11184	0.257819	0.246699	-0.374166	0.0862526	-0.439493	0.040701	0.0328919	0.884466	-0.159818	0.477428	-0.0157803	0.944433	0.713768	0.00019131	0.512451	0.0147494	0.467854	0.0281099	0.535309	0.010249	0.107438	0.634149	0.477843	0.0244995	0.374012	0.0863926	0.311061	0.15881	0.544162	0.00884164	-0.478264	0.0243561	0.091983	0.68392	0.0146365	0.948455	-0.517798	0.0135748	-0.518669	0.013391	-0.336961	0.125158	0.0689656	0.760398	0.00945688	0.966683	0.0473694	0.834191	0.278024	0.210275	0.00365936	0.987105	-0.189063	0.39942	0.355667	0.104274	0.806451	5.82789e-06	0.543879	0.00888404	0.622655	0.00196871	0.592599	0.00365842	0.369683	0.0903893	0.219648	0.326019	0.052701	0.815822	-0.0406344	0.857513	-0.13644	0.544881	0.105817	0.639303	0.419119	0.0521904	0.538002	0.00980271	0.205792	0.358203	-0.137239	0.542507	-0.33207	0.131081	0.135378	0.548047	-0.247679	0.266425	-0.272841	0.219255	-0.727007	0.000126674	-0.387214	0.0750133	-0.260505	0.241637	0.380876	0.0803264	0.131298	0.560279	-0.18865	0.400468	-0.372826	0.0874739
Sobic.001G047600	black	-0.2382	0.285745	0.107871	0.632774	0.191255	0.393873	-0.394892	0.068937	0.148893	0.508415	0.671975	0.00061446	0.478832	0.0241633	0.547568	0.00834454	0.807651	5.50583e-06	0.581076	0.00456825	0.445773	0.0375911	0.171137	0.446364	0.296822	0.179784	0.352572	0.10754	0.476788	0.0248622	0.298042	0.177918	0.342046	0.119206	0.0402305	0.858916	-0.673696	0.000587747	-0.716795	0.000174449	-0.304941	0.167605	-0.173969	0.438759	-0.303464	0.169777	-0.25209	0.257724	-0.000255755	0.999099	-0.64807	0.00110801	-0.129753	0.564945	-0.175084	0.435786	-0.552108	0.00771783	-0.546273	0.00853071	-0.542822	0.00904381	0.23352	0.295597	-0.0184379	0.935092	-0.0193389	0.931927	-0.493375	0.0196304	-0.553222	0.00757021	-0.821066	2.83599e-06	-0.706616	0.000236847	-0.514746	0.0142356	-0.707265	0.000232357	-0.756092	4.69202e-05	-0.896815	1.60326e-08	-0.75141	5.55475e-05	-0.829539	1.8125e-06	-0.908877	4.86943e-09	0.211658	0.344359	0.262554	0.237819	0.54711	0.00841005	0.196331	0.381199	0.616751	0.00223439	0.710683	0.000209925	0.336859	0.12528	0.285732	0.197382	0.0408473	0.856774	-0.0343787	0.87928	-0.215129	0.336317	-0.296053	0.180969	-0.218812	0.327908	-0.55317	0.00757695	-0.529135	0.0113353	-0.325879	0.138864	0.0321317	0.88712	0.25807	0.246222	-0.0548314	0.808507	-0.105456	0.640453	-0.551816	0.00775689	-0.412393	0.0564862	0.610298	0.00255874	0.857997	3.30448e-07	0.601844	0.00304299	0.715332	0.000182431	0.894968	1.89943e-08	0.606719	0.00275517	0.377096	0.0836258	0.509793	0.0153633	0.752808	5.28387e-05	0.888748	3.28793e-08	0.0907832	0.687841	-0.304885	0.167687	-0.355083	0.104884	-0.445916	0.0375226	-0.0776899	0.731112	0.0853015	0.705851	0.212598	0.342169	-0.233895	0.294801	0.122707	0.586432	0.486753	0.0216011	0.609384	0.00260779	0.307729	0.163557	-0.217799	0.330208	0.717255	0.000172003	-0.632631	0.00158041
Sobic.001G047700	purple2	0.122572	0.586848	-0.252154	0.2576	-0.279921	0.207052	0.402787	0.0630863	-0.084181	0.709552	-0.46886	0.0277283	-0.281652	0.204139	-0.617524	0.00219797	-0.774447	2.33218e-05	-0.69637	0.000318242	-0.386822	0.0753345	-0.17446	0.437448	-0.410596	0.0576785	-0.247125	0.26753	-0.435848	0.0425957	-0.367819	0.0921518	-0.467095	0.0284007	-0.167879	0.455193	0.648585	0.00109459	0.617313	0.00220785	0.148034	0.510893	0.139187	0.536737	0.287776	0.194055	0.226817	0.31007	0.111986	0.619776	0.756705	4.58834e-05	0.290739	0.189299	0.359864	0.0999626	0.597105	0.0033466	0.67032	0.000641121	0.281977	0.203595	-0.4761	0.0251013	-0.265193	0.232962	-0.237433	0.287345	0.256667	0.248891	0.38727	0.0749679	0.747635	6.34788e-05	0.654389	0.000952748	0.333492	0.129339	0.563779	0.00628294	0.753821	5.0948e-05	0.894962	1.9005e-08	0.623359	0.00193888	0.712774	0.000197145	0.741523	7.84162e-05	-0.448699	0.0362077	-0.42372	0.0493996	-0.636731	0.00144084	-0.363524	0.0963111	-0.547374	0.00837219	-0.739689	8.34553e-05	-0.476521	0.024955	-0.296152	0.180816	-0.206369	0.356828	0.124237	0.581737	0.134237	0.551455	0.107898	0.632689	0.317264	0.15023	0.654893	0.000941206	0.553014	0.00759757	0.225026	0.314008	-0.0390785	0.862918	-0.227303	0.309006	-0.0930598	0.680408	0.0674606	0.765483	0.486142	0.0217905	0.169342	0.451218	-0.773539	2.41775e-05	-0.883682	5.02193e-08	-0.686601	0.00041724	-0.750449	5.74808e-05	-0.838644	1.08956e-06	-0.586431	0.00412441	-0.328002	0.136159	-0.407537	0.0597528	-0.573333	0.00527989	-0.775587	2.22836e-05	-0.197193	0.37907	0.0668303	0.767616	0.205205	0.359607	0.416847	0.0536123	0.156161	0.487695	-0.137976	0.540322	-0.0638882	0.777592	0.290829	0.189155	0.155421	0.489785	-0.27005	0.224195	-0.425798	0.0481776	-0.471687	0.0266775	0.221525	0.321796	-0.524791	0.0121547	0.64439	0.00120797
Sobic.001G047800	white	-0.542941	0.00902573	-0.539071	0.00963001	-0.288129	0.193484	-0.835528	1.30134e-06	-0.59643	0.00339183	-0.112245	0.618964	-0.427326	0.0472945	-0.23318	0.296321	-0.114737	0.611148	-0.219041	0.327391	-0.56603	0.00603348	-0.766136	3.22527e-05	-0.592512	0.00366463	-0.37234	0.0879205	0.163502	0.467201	-0.200007	0.372167	-0.311541	0.158135	-0.559434	0.00678878	-0.222336	0.319981	-0.571823	0.00542896	-0.136723	0.544041	-0.251972	0.257955	-0.785666	1.47277e-05	-0.930278	3.66652e-10	-0.767543	3.05586e-05	-0.0273516	0.903831	-0.509565	0.0154169	-0.152368	0.498456	-0.57888	0.00476138	-0.65133	0.00102542	-0.260971	0.240765	0.0679908	0.763691	-0.00526233	0.981457	-0.436102	0.0424613	-0.495855	0.0189308	-0.779142	1.93016e-05	-0.750202	5.79862e-05	-0.79114	1.1653e-05	-0.777049	2.10119e-05	-0.591228	0.00375799	-0.582614	0.00443686	-0.299248	0.176084	-0.282807	0.202211	0.0290524	0.89788	-0.315117	0.153163	0.478335	0.0243319	0.493759	0.019521	0.807265	5.60757e-06	0.688562	0.000395477	0.36308	0.0967486	0.502745	0.0170922	0.206257	0.357095	0.12686	0.573725	0.0352187	0.876352	0.0733161	0.745751	-0.115489	0.608798	0.080228	0.722657	0.521194	0.0128692	0.277345	0.211438	0.0711375	0.753076	0.29105	0.188804	0.337163	0.124917	0.708941	0.000221117	0.600766	0.00310995	0.688985	0.000390914	0.450118	0.0355512	0.355812	0.104122	0.244448	0.272916	0.515679	0.0140308	0.47667	0.0249032	0.00449056	0.984176	0.323539	0.141889	0.817887	3.33473e-06	0.608582	0.00265142	0.914929	2.51295e-09	0.72705	0.000126502	0.674124	0.000581259	0.333581	0.129231	0.165918	0.460552	0.502266	0.0172151	0.359858	0.0999681	0.726297	0.000129584	0.816337	3.60494e-06	0.0191919	0.932444	0.143356	0.524482	0.377853	0.0829568	0.70625	0.000239408	0.377839	0.0829697	-0.308846	0.161955	-0.398387	0.0662985	0.728551	0.000120547	0.164103	0.465542
Sobic.001G047900	lemonchiffon3	-0.853569	4.40639e-07	-0.697486	0.000308345	-0.733257	0.000103425	-0.928787	4.50225e-10	-0.841328	9.3224e-07	0.0651034	0.773467	-0.453206	0.0341548	-0.460198	0.0311533	-0.102775	0.649016	-0.161592	0.47249	-0.216782	0.332529	-0.688504	0.000396111	-0.403961	0.062249	0.208249	0.352366	0.736509	9.2864e-05	0.425513	0.048344	0.0338962	0.880963	-0.00389	0.986292	0.261776	0.239264	-0.0814444	0.718616	0.440704	0.0400863	0.450173	0.0355258	-0.186545	0.405841	-0.656642	0.000902081	-0.454762	0.0334679	0.193201	0.388988	-0.0292682	0.897125	0.235376	0.291667	-0.0748581	0.74058	-0.445346	0.0377963	-0.199091	0.374407	0.304586	0.168125	-0.15564	0.489164	-0.38682	0.0753359	-0.0438072	0.846511	-0.37823	0.0826259	-0.515402	0.0140915	-0.747371	6.40702e-05	-0.665462	0.000725212	-0.394506	0.0692334	-0.776745	2.12706e-05	-0.391459	0.0716061	-0.501747	0.0173492	-0.0612011	0.786733	-0.182301	0.416795	0.262257	0.23837	0.0113102	0.960159	0.628325	0.00173919	0.687284	0.000409543	-0.167858	0.455251	0.141414	0.530174	-0.367279	0.0926673	-0.390969	0.0719938	-0.377822	0.0829846	-0.550282	0.0079651	-0.687161	0.000410918	-0.548298	0.008241	0.125248	0.578641	-0.0188679	0.933582	-0.392784	0.0705668	-0.187752	0.402756	-0.247004	0.267772	0.204155	0.362123	0.147967	0.511087	0.346937	0.113676	0.284578	0.199279	0.138624	0.5384	0.138651	0.538321	0.468547	0.0278465	0.732046	0.000107615	0.344063	0.116902	0.510194	0.0152695	0.888066	3.48502e-08	0.96336	6.76406e-13	0.701178	0.000277466	0.455956	0.032948	0.588641	0.00395199	0.820734	2.88473e-06	0.467664	0.0281823	0.60176	0.00304813	0.658732	0.000857137	0.777104	2.09655e-05	0.845176	7.41682e-07	0.594513	0.00352306	0.679266	0.000507979	0.474983	0.0254932	0.752083	5.42291e-05	0.627937	0.00175413	-0.0137788	0.951472	-0.747923	6.28421e-05	0.463379	0.0298584	0.438917	0.0409956
Sobic.001G048000	navajowhite3	0.721597	0.000150334	0.409726	0.0582628	0.422525	0.0501133	0.846454	6.86512e-07	0.540645	0.00938048	-0.311182	0.15864	0.153076	0.496438	0.0529249	0.815053	-0.300978	0.173477	-0.206078	0.35752	-0.0675945	0.76503	0.394484	0.0692504	0.0861526	0.703045	-0.316928	0.150688	-0.765035	3.36348e-05	-0.487839	0.0212673	-0.319383	0.147376	-0.0802367	0.722628	0.101097	0.654401	0.344759	0.116115	-0.250174	0.261481	-0.284071	0.200115	0.250616	0.260611	0.552618	0.00764995	0.323035	0.142546	0.185741	0.407906	0.103837	0.645619	-0.0581407	0.797177	0.305395	0.166942	0.590294	0.00382706	0.320443	0.145963	-0.402414	0.0633537	0.0548039	0.808602	0.197783	0.377618	0.174635	0.436983	0.442136	0.0393686	0.713808	0.000191077	0.864443	2.13561e-07	0.656873	0.000897014	0.564162	0.00623992	0.92295	9.65782e-10	0.726677	0.000128022	0.709149	0.00021975	0.446612	0.0371901	0.512288	0.0147867	-0.321985	0.143923	-0.148897	0.508404	-0.724628	0.000136648	-0.619938	0.00208747	-0.12007	0.594561	-0.410458	0.0577708	0.0549548	0.808085	0.204792	0.360595	0.24339	0.275061	0.397439	0.0670067	0.624085	0.00190853	0.487572	0.0213489	0.0770757	0.733162	0.323363	0.142118	0.582459	0.00444996	0.306812	0.164881	0.217828	0.330144	-0.215226	0.336094	-0.0987081	0.662092	-0.162153	0.470933	0.0585837	0.795663	0.0479224	0.832281	-0.426665	0.047675	-0.744428	7.09733e-05	-0.842875	8.50982e-07	-0.617278	0.0022095	-0.784208	1.56574e-05	-0.944878	3.71894e-11	-0.877867	7.97711e-08	-0.687567	0.000406393	-0.601821	0.00304438	-0.832194	1.56739e-06	-0.671055	0.000629155	-0.278873	0.208828	-0.301713	0.172377	-0.272525	0.219811	-0.496483	0.018757	-0.654965	0.000939561	-0.517123	0.0137187	-0.381904	0.0794455	-0.345192	0.115628	-0.732824	0.000104906	-0.708814	0.000221952	-0.277814	0.210635	0.707681	0.000229527	-0.581155	0.00456144	-0.0144866	0.948982
Sobic.001G048100	coral3	0.768121	2.98854e-05	0.533361	0.0105821	0.659799	0.000834965	0.792132	1.11609e-05	0.689883	0.00038138	-0.201737	0.367959	0.264179	0.234822	0.306308	0.165612	-0.0926835	0.681635	-0.0326443	0.88533	-0.0638874	0.777594	0.438387	0.0412689	0.158604	0.480824	-0.441856	0.0395078	-0.845435	7.30197e-07	-0.61142	0.00249966	-0.186818	0.405143	-0.233175	0.296332	-0.231637	0.29962	0.0119963	0.957744	-0.476978	0.0247968	-0.544332	0.00881627	-0.0401344	0.85925	0.422885	0.0498973	0.22186	0.321046	-0.0903812	0.689156	-0.116152	0.60673	-0.250216	0.261397	-0.0109123	0.961559	0.365762	0.0941271	0.196756	0.38015	-0.362653	0.0971707	0.176245	0.432699	0.253878	0.25425	-0.0535202	0.813008	0.234372	0.293788	0.444856	0.0380331	0.651863	0.00101242	0.528498	0.0114526	0.309535	0.160972	0.786799	1.40385e-05	0.484026	0.0224572	0.575188	0.00510158	0.260983	0.240743	0.255676	0.250787	-0.150717	0.503176	0.112399	0.61848	-0.488398	0.0210973	-0.537771	0.00984042	0.186045	0.407125	-0.121631	0.589743	0.44199	0.0394414	0.375035	0.0854675	0.388167	0.0742386	0.679959	0.000498735	0.752005	5.4381e-05	0.772197	2.54948e-05	0.0650361	0.773695	0.196453	0.380897	0.547008	0.00842462	0.359655	0.100174	0.356804	0.103093	-0.0473705	0.834187	0.0782715	0.729172	-0.136415	0.544955	-0.04893	0.828805	0.0673566	0.765835	-0.189447	0.398445	-0.491017	0.0203148	-0.752587	5.32593e-05	-0.526205	0.0118828	-0.611388	0.00250134	-0.774985	2.28262e-05	-0.888692	3.30377e-08	-0.538038	0.00979696	-0.373463	0.0868918	-0.550455	0.00794141	-0.797973	8.61549e-06	-0.403088	0.062871	-0.404208	0.0620746	-0.502727	0.0170967	-0.562747	0.00640019	-0.638348	0.00138873	-0.673076	0.000597249	-0.637428	0.00141816	-0.379802	0.0812535	-0.643546	0.00123195	-0.622329	0.00198266	-0.105011	0.64187	0.660058	0.000829644	-0.376444	0.0842052	-0.295224	0.182251
Sobic.001G048200	olivedrab3	0.412135	0.0566563	0.405804	0.0609527	0.53894	0.00965119	-0.310875	0.159073	-0.121275	0.59084	-0.46546	0.0290351	-0.355095	0.104873	0.458373	0.0319158	0.205839	0.35809	0.380674	0.0804997	-0.355674	0.104267	-0.197411	0.378533	0.0471453	0.834965	-0.634978	0.00149919	-0.259602	0.24333	-0.213614	0.339813	-0.257646	0.247027	-0.179926	0.422995	-0.582122	0.00447853	-0.517253	0.0136909	-0.162321	0.470468	-0.57898	0.00475251	-0.676317	0.00054896	-0.472205	0.0264884	-0.736006	9.44341e-05	-0.64162	0.00128818	-0.956158	3.9497e-12	-0.921865	1.10564e-09	-0.85691	3.54957e-07	-0.844327	7.80472e-07	0.422031	0.0504104	0.542506	0.00909207	0.819983	2.99798e-06	0.453021	0.0342371	-0.0637171	0.778173	-0.367254	0.0926913	-0.477843	0.0244996	-0.173034	0.441262	0.0402234	0.85894	0.0363704	0.87234	-0.199421	0.373598	-0.20077	0.370306	0.315226	0.153013	0.122412	0.58734	-0.0790978	0.726418	0.928945	4.40648e-10	0.970861	7.06322e-14	0.729212	0.000118004	0.665301	0.00072814	0.61549	0.00229491	0.805902	5.98065e-06	0.790556	1.19516e-05	0.793573	1.04785e-05	0.882978	5.3182e-08	0.131297	0.560284	0.607546	0.00270868	0.566823	0.00594755	0.177509	0.429353	0.0988312	0.661695	0.311411	0.158318	0.709394	0.000218154	0.726334	0.00012943	0.741009	7.98011e-05	0.856452	3.65753e-07	0.622882	0.00195907	0.26821	0.227489	0.68185	0.000474252	0.757595	4.44119e-05	0.545984	0.00857276	0.386307	0.0757572	0.105369	0.64073	0.123612	0.583652	0.274705	0.215998	-0.114503	0.611879	0.416308	0.0539541	0.280599	0.205908	0.210085	0.348039	0.065918	0.770706	0.301526	0.172656	0.324076	0.14119	-0.144993	0.519706	-0.0593612	0.793007	0.356943	0.102949	-0.72308	0.000143496	-0.590755	0.00379285	-0.597528	0.00331846	-0.229813	0.30355	-0.424592	0.048884	-0.268229	0.227456	0.44167	0.0396011	0.237793	0.286595	-0.376912	0.0837891
Sobic.001G048400	coral3	0.967833	1.87461e-13	0.815	3.85326e-06	0.856561	3.63154e-07	0.580315	0.00463445	0.537749	0.00984405	-0.405813	0.0609469	0.0957278	0.671734	0.589231	0.00390706	0.162844	0.46902	0.34909	0.111303	-0.0131532	0.953673	0.440868	0.0400032	0.372013	0.0882214	-0.492153	0.0199828	-0.69344	0.000345551	-0.377232	0.0835055	-0.247902	0.26598	0.0171006	0.939791	-0.442435	0.03922	-0.103161	0.647782	-0.320875	0.145389	-0.598211	0.00327351	-0.122847	0.586002	0.313474	0.155434	-0.0535818	0.812796	-0.480188	0.0237083	-0.50565	0.0163614	-0.735235	9.68839e-05	-0.356298	0.103617	-0.104618	0.643126	0.528833	0.0113907	0.140656	0.532405	0.642413	0.00126476	0.63076	0.00164783	0.139963	0.534446	0.191439	0.393411	0.23845	0.285226	0.620734	0.00205206	0.663559	0.000760626	0.514344	0.0143245	0.553125	0.00758288	0.282168	0.203276	0.688251	0.000398868	0.192759	0.390093	0.20983	0.348639	0.327873	0.136321	0.507613	0.0158823	-0.138736	0.53807	-0.152655	0.497636	0.401584	0.0639523	0.300532	0.174146	0.634437	0.00151756	0.786475	1.42327e-05	0.850959	5.1984e-07	0.362857	0.0969685	0.894299	2.01824e-08	0.643448	0.00123476	-0.0244341	0.91405	0.132248	0.557421	0.525837	0.0119531	0.591083	0.00376865	0.609482	0.00260248	0.237532	0.287139	0.351868	0.108293	0.100828	0.655265	-0.0312223	0.890295	0.315701	0.152361	0.312216	0.157188	-0.113222	0.615896	-0.346638	0.114009	-0.201806	0.367792	-0.385614	0.0763287	-0.619497	0.00210729	-0.85005	5.50243e-07	-0.376915	0.0837867	-0.302582	0.171084	-0.474374	0.0257087	-0.533583	0.0105437	-0.0980512	0.664213	-0.235307	0.291811	-0.530029	0.0111724	-0.671834	0.0006167	-0.472745	0.0262926	-0.875912	9.2715e-08	-0.825268	2.27801e-06	-0.799088	8.19224e-06	-0.830782	1.69379e-06	-0.848179	6.17815e-07	-0.255401	0.251314	0.960496	1.41898e-12	-0.331735	0.131494	-0.49349	0.0195975
Sobic.001G048700	lightcyan	0.711615	0.000204141	0.89844	1.37751e-08	0.910449	4.11916e-09	0.362261	0.09756	0.676853	0.000541313	0.180706	0.420953	0.484801	0.0222112	0.964192	5.39524e-13	0.758233	4.33819e-05	0.820842	2.86878e-06	0.460467	0.0310421	0.680833	0.00048729	0.729151	0.000118234	-0.0525842	0.816223	-0.237525	0.287154	0.0057054	0.979896	0.312984	0.156115	0.218464	0.328697	-0.793156	1.06722e-05	-0.450651	0.0353069	-0.387773	0.074558	-0.510972	0.0150886	-0.139508	0.535787	0.306435	0.165427	0.135978	0.546258	-0.904494	7.64557e-09	-0.407418	0.0598347	-0.707332	0.000231901	-0.557834	0.00698341	-0.363467	0.0963665	0.124094	0.582176	0.345856	0.114882	0.575427	0.00507892	0.684978	0.000436007	-0.0627887	0.781329	0.00729412	0.9743	-0.221587	0.321657	0.122098	0.588304	0.372275	0.0879798	0.0112083	0.960517	-0.0147522	0.948048	-0.428806	0.0464507	0.0238919	0.91595	-0.47331	0.0260889	-0.403958	0.0622512	0.362274	0.0975471	0.513582	0.0144945	0.138451	0.538912	-0.0981457	0.663908	0.631659	0.00161513	0.628027	0.00175068	0.783307	1.62582e-05	0.718646	0.000164784	0.689849	0.000381738	0.251479	0.258919	0.551166	0.00784458	0.390679	0.0722236	-0.419166	0.0521611	-0.500055	0.0177921	-0.08637	0.702328	0.10819	0.631765	0.332393	0.130684	0.125403	0.578169	0.113725	0.614316	-0.23169	0.299507	-0.574981	0.00512122	-0.0883153	0.69593	0.701401	0.000275692	0.444296	0.0383049	0.0936235	0.678572	0.404028	0.0622016	0.2895	0.191278	-0.204419	0.36149	-0.52947	0.0112741	-0.205085	0.359894	0.0684388	0.762177	0.133999	0.552168	-0.406764	0.0602859	-0.268871	0.226302	-0.538967	0.00964671	-0.853715	4.3654e-07	-0.802133	7.12813e-06	-0.49841	0.0182314	-0.56169	0.00652212	-0.87493	9.98944e-08	-0.700318	0.00028441	-0.506425	0.0161709	-0.318086	0.14912	0.315927	0.152052	0.574053	0.0052101	0.00952913	0.966429	-0.923629	8.86487e-10
Sobic.001G048766	tomato4	0.796257	9.30397e-06	0.864325	2.15313e-07	0.851335	5.07691e-07	0.257297	0.24769	0.400474	0.0647597	-0.259295	0.243909	0.0807063	0.721067	0.790194	1.21402e-05	0.47836	0.0243232	0.685579	0.000428977	0.157151	0.484905	0.431514	0.0449373	0.567658	0.00585823	-0.321363	0.144743	-0.331825	0.131384	-0.0539256	0.811616	0.0662301	0.769648	0.214732	0.337232	-0.613595	0.0023884	-0.282921	0.202021	-0.169982	0.449484	-0.490669	0.0204176	-0.203906	0.362722	0.172257	0.443347	-0.167691	0.455707	-0.789684	1.24105e-05	-0.648101	0.0011072	-0.890738	2.76848e-08	-0.591107	0.00376682	-0.482073	0.0230871	0.50936	0.0154654	0.521444	0.0128184	0.834323	1.39249e-06	0.796286	9.29182e-06	0.165979	0.460387	0.0891472	0.693199	-0.0994556	0.659681	0.271332	0.221916	0.52069	0.012972	0.330628	0.132865	0.100247	0.657132	-0.175599	0.434416	0.383859	0.0777915	-0.106531	0.637032	-0.0573753	0.799794	0.613839	0.00237619	0.690337	0.000376637	0.249769	0.262279	0.170278	0.448683	0.527281	0.0116793	0.610895	0.00252716	0.77335	2.43601e-05	0.804248	6.46248e-06	0.906178	6.44544e-09	0.149233	0.507436	0.691414	0.000365583	0.495239	0.0191027	-0.249767	0.262283	-0.195903	0.382258	0.169643	0.450402	0.451179	0.0350663	0.516475	0.0138581	0.301073	0.173334	0.431069	0.0451837	0.0873204	0.6992	-0.192641	0.390389	0.32857	0.135441	0.720065	0.000157691	0.349053	0.111343	0.132202	0.557559	0.240053	0.281902	0.0581139	0.797268	-0.204771	0.360644	-0.529267	0.0113111	-0.153854	0.494226	-0.0858484	0.704047	-0.0776565	0.731223	-0.223154	0.318159	0.0817131	0.717724	-0.160075	0.476712	-0.557537	0.00702005	-0.644559	0.00120322	-0.259621	0.243295	-0.745351	6.87429e-05	-0.810298	4.85014e-06	-0.85846	3.20474e-07	-0.647029	0.00113553	-0.610658	0.00253967	0.0383457	0.865466	0.723996	0.000139408	-0.144979	0.519748	-0.683805	0.000450025
Sobic.001G048832	blue4	-0.173057	0.441202	-0.183304	0.414193	-0.0173776	0.938818	-0.752101	5.41948e-05	-0.569908	0.00562301	-0.371024	0.0891368	-0.542212	0.0091371	-0.00564786	0.980099	-0.0142381	0.949856	0.0338806	0.881017	-0.532688	0.0106993	-0.644972	0.00119166	-0.369832	0.0902497	-0.487202	0.0214625	0.103358	0.647151	-0.0969559	0.667755	-0.39985	0.065217	-0.323747	0.141617	-0.293058	0.185633	-0.493553	0.0195796	0.0106723	0.962404	-0.300645	0.173977	-0.7266	0.000128337	-0.824878	2.32532e-06	-0.880083	6.70591e-08	-0.267867	0.228108	-0.768119	2.98868e-05	-0.534594	0.0103702	-0.716914	0.00017381	-0.847397	6.48176e-07	0.142989	0.525555	0.419385	0.0520258	0.436932	0.042025	-0.0327535	0.884949	-0.204545	0.361186	-0.613862	0.00237506	-0.661797	0.000794709	-0.535058	0.0102914	-0.42224	0.0502847	-0.210459	0.347162	-0.504785	0.0165763	-0.244484	0.272842	0.0338193	0.881231	0.132028	0.558083	-0.146828	0.514379	0.793523	1.05015e-05	0.762831	3.65596e-05	0.887113	3.7778e-08	0.861755	2.56876e-07	0.453713	0.0339297	0.681062	0.000484321	0.394497	0.0692405	0.452097	0.0346511	0.459441	0.0314678	-0.0537691	0.812153	0.160203	0.476354	0.16113	0.473774	0.442558	0.0391589	0.284553	0.199319	0.211565	0.344575	0.566268	0.00600762	0.57341	0.00527241	0.82633	2.15339e-06	0.80332	6.74753e-06	0.81789	3.3342e-06	0.500076	0.0177865	0.614498	0.00234346	0.533059	0.0106346	0.596847	0.00336377	0.591968	0.00370394	0.105994	0.638739	0.275247	0.215056	0.680431	0.00049252	0.421576	0.0506852	0.798135	8.55265e-06	0.542755	0.00905408	0.466604	0.0285899	0.421023	0.0510212	0.407862	0.0595301	0.604166	0.00290291	0.307676	0.163634	0.503791	0.0168261	0.785218	1.50079e-05	-0.25946	0.243598	-0.0684978	0.761978	-0.0636005	0.778569	0.309848	0.160527	0.0131611	0.953645	-0.444703	0.0381072	0.0033453	0.988212	0.522083	0.0126894	0.0389125	0.863495
Sobic.001G048900	blanchedalmond	0.095849	0.671341	-0.187467	0.403483	-0.257024	0.24821	0.61699	0.00222308	0.187686	0.402924	-0.100597	0.656006	0.0753772	0.738842	-0.506537	0.0161434	-0.573617	0.00525231	-0.589824	0.00386227	-0.0382603	0.865763	0.13152	0.559613	-0.195301	0.383752	0.0869193	0.700519	-0.31637	0.151447	-0.219151	0.327142	-0.218639	0.328302	-0.00658858	0.976785	0.646127	0.00115986	0.673777	0.000586514	0.0963527	0.669708	0.281291	0.204745	0.559838	0.00674041	0.517853	0.0135632	0.509928	0.0153317	0.747316	6.4192e-05	0.642083	0.00127446	0.609257	0.00261463	0.809115	5.13424e-06	0.922328	1.04384e-09	0.0573132	0.800006	-0.602533	0.00300085	-0.487004	0.0215235	-0.262368	0.238165	0.228396	0.306623	0.520455	0.0130201	0.826688	2.11273e-06	0.688688	0.000394114	0.365512	0.0943692	0.451386	0.0349723	0.76044	3.99806e-05	0.770686	2.70508e-05	0.397631	0.0668624	0.443762	0.0385658	0.579106	0.00474121	-0.752255	5.38953e-05	-0.709785	0.000215629	-0.878411	7.64685e-08	-0.671868	0.000616156	-0.589017	0.00392329	-0.873062	1.14928e-07	-0.585723	0.00418092	-0.457127	0.0324446	-0.428693	0.0465151	0.12717	0.572782	-0.0200551	0.929412	-0.0548772	0.808351	0.136545	0.54457	0.394513	0.0692286	0.323294	0.142208	-0.0994264	0.659776	-0.260416	0.241802	-0.517689	0.0135981	-0.469976	0.0273096	-0.27935	0.20802	0.163454	0.467333	-0.202865	0.36523	-0.871447	1.29507e-07	-0.925173	7.27392e-10	-0.774081	2.36637e-05	-0.607418	0.00271587	-0.71543	0.000181882	-0.711166	0.000206915	-0.368659	0.0913545	-0.605152	0.00284508	-0.600566	0.00312249	-0.748544	6.1484e-05	-0.317617	0.149753	-0.181087	0.419957	-0.130606	0.562368	0.208624	0.35148	-0.035336	0.875943	-0.427913	0.0469588	0.159043	0.479595	0.322243	0.143584	0.257751	0.246827	-0.254059	0.253901	-0.216753	0.332595	-0.200826	0.370171	0.120317	0.593798	-0.553744	0.00750171	0.501684	0.0173654
Sobic.001G049200	lightcyan	0.383159	0.0783807	0.602647	0.00299389	0.759581	4.12755e-05	0.0661837	0.769805	0.576915	0.00494	0.445308	0.0378148	0.587337	0.00405294	0.900851	1.09455e-08	0.86138	2.63494e-07	0.728375	0.000121234	0.412329	0.0565285	0.474729	0.0255827	0.495202	0.019113	0.0129001	0.954563	-0.063383	0.779308	-0.043297	0.848278	0.183524	0.413623	-0.0354797	0.875442	-0.950713	1.24494e-11	-0.786842	1.40133e-05	-0.6005	0.00312663	-0.599979	0.0031596	-0.385884	0.0761054	-0.0204482	0.928032	0.0268205	0.90569	-0.892841	2.30012e-08	-0.390472	0.0723876	-0.568387	0.00578115	-0.730873	0.000111812	-0.502559	0.0171397	-0.291194	0.188575	0.181464	0.418975	0.293991	0.18417	0.308791	0.162034	-0.46344	0.0298342	-0.425734	0.0482151	-0.617098	0.00221796	-0.292743	0.186127	-0.106931	0.635758	-0.428507	0.0466204	-0.319387	0.147371	-0.656418	0.000907015	-0.318045	0.149175	-0.697521	0.000308042	-0.769964	2.78244e-05	0.315366	0.15282	0.536057	0.0101235	0.362582	0.0972413	-0.016541	0.941758	0.873308	1.12838e-07	0.825948	2.19753e-06	0.766655	3.16184e-05	0.740072	8.23812e-05	0.526031	0.0119161	0.33273	0.13027	0.380654	0.0805168	0.20697	0.355396	-0.167521	0.456171	-0.448425	0.0363356	-0.149053	0.507955	0.039905	0.860046	0.427037	0.0474607	0.374936	0.085556	0.12047	0.593326	-0.0689551	0.760433	-0.574273	0.00518894	-0.266412	0.230741	0.702586	0.000266414	0.687725	0.000404641	0.247059	0.267663	0.482908	0.022816	0.5713	0.00548136	0.125252	0.578631	-0.237832	0.286512	0.213568	0.339921	0.537126	0.0099462	0.536663	0.0100226	-0.373178	0.0871522	-0.474979	0.0254943	-0.580242	0.00464085	-0.830865	1.68611e-06	-0.520318	0.0130482	-0.292161	0.187045	-0.356592	0.103312	-0.776312	2.16451e-05	-0.343774	0.117231	-0.0588085	0.794895	0.0703909	0.75559	0.181557	0.418731	0.36545	0.0944293	0.486325	0.0217336	-0.938493	1.08353e-10
Sobic.001G049300	coral3	0.90926	4.67638e-09	0.890822	2.74837e-08	0.961271	1.16759e-12	0.639348	0.00135731	0.777465	2.06618e-05	-0.0457824	0.839675	0.4268	0.0475972	0.808013	5.41183e-06	0.473255	0.0261087	0.546478	0.00850105	0.284651	0.199158	0.67077	0.000633777	0.565484	0.00609327	-0.241834	0.278238	-0.560195	0.00669791	-0.271677	0.221306	-0.00661128	0.976705	0.0809865	0.720137	-0.642325	0.00126734	-0.275862	0.21399	-0.479489	0.023942	-0.616057	0.00226751	-0.0701928	0.756258	0.419518	0.0519435	0.180859	0.420552	-0.652105	0.00100657	-0.354233	0.105778	-0.654718	0.000945209	-0.39679	0.0674948	-0.0768001	0.734083	0.235614	0.291163	0.0762689	0.735858	0.48492	0.0221736	0.599349	0.00319977	-0.0313686	0.889785	0.120716	0.592567	0.0890807	0.693417	0.458379	0.0319133	0.550487	0.00793697	0.27779	0.210676	0.396554	0.0676726	0.0014878	0.994757	0.372964	0.0873478	-0.194427	0.385926	-0.125068	0.579193	0.171293	0.445941	0.414656	0.0550113	-0.168731	0.452877	-0.328911	0.135012	0.558183	0.00694056	0.392014	0.0711695	0.718802	0.000163989	0.773983	2.37554e-05	0.735747	9.52512e-05	0.467723	0.0281599	0.774622	2.31593e-05	0.531185	0.0109646	-0.166515	0.458919	-0.129795	0.564817	0.293671	0.184671	0.334195	0.128484	0.508501	0.0156692	0.147256	0.513141	0.1245	0.58093	-0.135728	0.547004	-0.369485	0.0905757	-0.0301933	0.893891	0.389063	0.0735144	0.0549894	0.807966	-0.294779	0.182943	0.0243728	0.914264	-0.119378	0.596702	-0.569924	0.00562135	-0.825036	2.30609e-06	-0.388782	0.073741	-0.145849	0.517219	-0.250041	0.261743	-0.646773	0.0011424	-0.359301	0.100533	-0.559991	0.00672217	-0.804706	6.32585e-06	-0.830983	1.67527e-06	-0.658522	0.00086157	-0.728488	0.000120793	-0.907813	5.44428e-09	-0.721672	0.000149982	-0.723465	0.000141765	-0.614331	0.0023517	-0.00377842	0.986686	0.862193	2.49321e-07	-0.187646	0.403026	-0.753334	5.1849e-05
Sobic.001G049400	darkgreen	0.393111	0.0703122	0.634041	0.00153116	0.554822	0.00736211	-0.237111	0.28802	0.000445988	0.998428	-0.19136	0.39361	-0.129396	0.566024	0.698517	0.000299442	0.567235	0.00590334	0.792477	1.09942e-05	0.161212	0.473544	0.177368	0.429727	0.53231	0.0107655	-0.146618	0.514988	0.122761	0.586266	0.295943	0.181139	0.277274	0.211559	0.348093	0.112397	-0.556272	0.00717775	-0.346099	0.11461	0.11393	0.613675	-0.230552	0.301954	-0.26941	0.225336	-0.113941	0.613639	-0.378698	0.082215	-0.85493	4.03736e-07	-0.709305	0.000218735	-0.869434	1.49967e-07	-0.690748	0.000372388	-0.811849	4.49884e-06	0.454121	0.0337495	0.839704	1.02485e-06	0.876259	9.02903e-08	0.760356	4.01051e-05	0.225926	0.312027	-0.0449582	0.842526	-0.408742	0.0589289	-0.164557	0.46429	0.237681	0.286828	0.124045	0.582324	-0.403231	0.0627688	-0.527987	0.0115474	0.049167	0.827987	-0.249912	0.261997	-0.210571	0.346901	0.846858	6.69826e-07	0.761099	3.90097e-05	0.641613	0.00128839	0.579896	0.00467124	0.455996	0.0329308	0.764712	3.4051e-05	0.680657	0.00048958	0.613739	0.00238117	0.765446	3.31129e-05	-0.203215	0.364386	0.313996	0.154709	0.220873	0.323259	-0.357038	0.102851	-0.405026	0.0614977	-0.180701	0.420965	0.275841	0.214028	0.316126	0.151779	0.345138	0.115688	0.49223	0.0199606	0.172747	0.442032	-0.175249	0.435346	0.392453	0.0708259	0.960113	1.56011e-12	0.716606	0.000175461	0.633483	0.0015505	0.58161	0.00452223	0.440058	0.0404132	0.295215	0.182266	-0.0237637	0.9164	0.153261	0.495911	0.111378	0.621692	0.279417	0.207905	0.256381	0.249438	0.382621	0.0788364	0.117763	0.601714	-0.310878	0.159069	-0.362053	0.0977663	0.147024	0.513812	-0.454612	0.0335337	-0.526914	0.0117483	-0.754009	5.0603e-05	-0.329981	0.133671	-0.288205	0.193362	0.232536	0.297696	0.302709	0.170894	0.0436868	0.846928	-0.58278	0.00442284
Sobic.001G049500	darkorange	0.306709	0.16503	0.708889	0.000221455	0.520908	0.0129274	0.0219199	0.922867	0.336033	0.126267	0.341797	0.119492	0.387671	0.0746406	0.842539	8.68073e-07	0.888257	3.42863e-08	0.978931	2.85182e-15	0.716009	0.000178695	0.617807	0.00218475	0.863991	2.20351e-07	0.418209	0.0527563	0.379719	0.0813259	0.589662	0.00387445	0.660759	0.000815406	0.64146	0.00129295	-0.544685	0.00876379	-0.251878	0.258137	0.0822362	0.71599	0.0180476	0.936464	0.159763	0.477583	0.307891	0.163324	0.211494	0.344742	-0.873485	1.11356e-07	-0.183447	0.413821	-0.510741	0.0151421	-0.373739	0.08664	-0.463817	0.0296835	0.113432	0.615236	0.679148	0.000509561	0.510482	0.0152024	0.716349	0.000176848	0.205771	0.358253	0.14148	0.529981	-0.306681	0.165071	-0.130497	0.562696	0.263734	0.23564	-0.00244353	0.991389	-0.449998	0.035606	-0.744158	7.16382e-05	-0.329089	0.134789	-0.699745	0.000289119	-0.482679	0.0228903	0.365738	0.0941503	0.288599	0.192725	0.277299	0.211518	0.122134	0.588194	0.341717	0.119585	0.563139	0.00635549	0.420437	0.0513784	0.366113	0.0937878	0.399127	0.0657495	-0.309467	0.161069	-0.00176278	0.993788	-0.191138	0.394169	-0.725856	0.000131419	-0.804833	6.28844e-06	-0.587469	0.00404264	-0.287853	0.193929	-0.105131	0.64149	-0.110466	0.624566	-0.125359	0.578302	-0.394047	0.0695871	-0.714283	0.000188344	-0.227343	0.30892	0.825991	2.19248e-06	0.682544	0.00046552	0.560687	0.00663956	0.857027	3.52233e-07	0.672008	0.000613943	0.146616	0.514994	-0.038341	0.865482	-0.129729	0.565019	0.0671738	0.766453	0.343473	0.117573	0.133797	0.552771	0.0452117	0.841649	-0.379044	0.0819128	-0.597489	0.00332103	-0.647277	0.00112893	-0.274872	0.215707	-0.0652674	0.772911	-0.443453	0.0387172	-0.599547	0.00318708	-0.277469	0.211225	0.0107423	0.962158	0.605029	0.00285227	0.163624	0.466864	0.00127701	0.9955	-0.777134	2.09396e-05
Sobic.001G049600	blue	-0.587492	0.00404087	-0.563054	0.00636512	-0.251247	0.259374	-0.558363	0.00691857	-0.182048	0.417452	0.442072	0.0394002	0.160961	0.474243	-0.138545	0.538634	0.123514	0.583953	-0.238369	0.285393	-0.209903	0.348468	-0.448373	0.0363597	-0.516755	0.0137978	-0.0329168	0.884379	0.201267	0.369099	-0.233932	0.294722	-0.282798	0.202225	-0.61928	0.00211712	-0.339337	0.122351	-0.692758	0.000352186	-0.468315	0.0279344	-0.281586	0.204249	-0.610992	0.00252209	-0.687965	0.000402	-0.292361	0.18673	0.0222786	0.921608	-0.0694247	0.758848	0.21255	0.342282	-0.391242	0.0717776	-0.292222	0.186949	-0.771779	2.59175e-05	-0.354107	0.105911	-0.482821	0.0228443	-0.725434	0.000133196	-0.834294	1.39473e-06	-0.877297	8.33691e-08	-0.764232	3.46759e-05	-0.781043	1.78558e-05	-0.924515	7.91759e-10	-0.872582	1.19096e-07	-0.516478	0.0138574	-0.38495	0.0768801	-0.582621	0.00443629	-0.323549	0.141876	-0.665666	0.000721495	-0.0379273	0.866921	0.11873	0.598713	0.469309	0.0275592	0.17947	0.42419	0.477266	0.0246974	0.391491	0.0715812	0.0586795	0.795335	0.0612922	0.786422	-0.282676	0.202429	0.275103	0.215306	-0.220029	0.325157	-0.1398	0.534927	0.476138	0.025088	0.152706	0.497491	-0.0349767	0.877195	-0.0571161	0.800681	0.204221	0.361964	0.509882	0.0153425	0.132568	0.556459	0.327754	0.136473	0.0539209	0.811632	-0.240641	0.280688	-0.00846547	0.970175	0.43361	0.0437928	0.226199	0.311426	0.0386687	0.864343	0.451145	0.0350819	0.641277	0.00129843	0.510537	0.0151894	0.812709	4.31371e-06	0.89964	1.22948e-08	0.781822	1.72913e-05	-0.0049938	0.982403	-0.400961	0.0644046	-0.0355954	0.875039	0.0402534	0.858836	0.559182	0.00681917	0.421141	0.0509491	0.2783	0.209806	0.117282	0.603209	0.706013	0.000241078	0.869271	1.51736e-07	0.701911	0.000271664	-0.278779	0.208989	-0.385105	0.0767513	0.916084	2.2026e-09	-0.024359	0.914313
Sobic.001G049800	lightyellow4	-0.5686	0.00575875	-0.154072	0.493607	-0.437652	0.0416495	-0.403431	0.0626257	-0.255815	0.25052	0.552017	0.00773	0.176644	0.431642	0.0377736	0.867456	0.46104	0.030806	0.416132	0.0540657	0.627972	0.00175281	0.139169	0.536791	0.38735	0.0749025	0.861146	2.67711e-07	0.96485	4.49413e-13	0.91448	2.64369e-09	0.707061	0.000233764	0.660947	0.000811624	0.177492	0.429398	0.145857	0.517196	0.538945	0.00965033	0.729024	0.000118721	0.468965	0.0276884	0.122354	0.587517	0.317833	0.149461	-0.124921	0.579644	0.440427	0.040226	0.335008	0.1275	0.234607	0.293291	-0.123839	0.582955	-0.227405	0.308783	0.446212	0.0373809	-0.169238	0.451499	0.0616318	0.785266	0.255749	0.250646	0.152252	0.498786	-0.23057	0.301915	-0.440868	0.0400034	-0.203168	0.3645	-0.212564	0.34225	-0.722855	0.000144515	-0.677392	0.000533707	-0.735916	9.47153e-05	-0.609379	0.00260804	-0.372679	0.0876085	-0.0934786	0.679044	-0.372268	0.0879859	0.176669	0.431577	0.176319	0.432504	-0.283044	0.201816	-0.00428679	0.984894	-0.43233	0.0444892	-0.49438	0.0193446	-0.481378	0.0233145	-0.727432	0.000124964	-0.839299	1.04912e-06	-0.873578	1.10585e-07	-0.598472	0.00325647	-0.690878	0.000371052	-0.902521	9.30128e-09	-0.774224	2.3529e-05	-0.710856	0.000208841	-0.436312	0.0423509	-0.518052	0.0135209	-0.451099	0.0351029	-0.49193	0.0200478	-0.454473	0.0335948	0.264921	0.233461	0.478843	0.0241594	0.701043	0.000278548	0.831414	1.63609e-06	0.75825	4.33541e-05	0.523368	0.0124335	0.692065	0.00035904	0.071509	0.751825	0.113162	0.616084	0.474811	0.0255539	0.6664	0.000708278	0.237694	0.286801	-0.0358412	0.874183	0.118762	0.598613	0.0599529	0.790988	0.150045	0.505103	0.79872	8.32979e-06	0.512502	0.0147379	0.196034	0.381935	0.386997	0.0751908	0.669197	0.00065978	0.631849	0.0016083	-0.643489	0.00123358	0.092985	0.680652	-0.030522	0.892742
Sobic.001G050100	darkblue	0.368622	0.0913895	0.334992	0.127519	0.66782	0.000683293	-0.101832	0.652041	0.270447	0.223486	-0.0518131	0.818875	0.107488	0.63399	0.562322	0.00644899	0.363374	0.0964586	0.285177	0.198293	-0.223223	0.318005	-0.0284667	0.899928	-0.02828	0.900582	-0.544857	0.00873824	-0.421498	0.0507324	-0.499062	0.018056	-0.329285	0.134543	-0.497872	0.018377	-0.845264	7.37763e-07	-0.837404	1.16984e-06	-0.690291	0.000377117	-0.859446	3.00132e-07	-0.782691	1.66797e-05	-0.435343	0.0428638	-0.468496	0.027866	-0.618896	0.00213455	-0.730046	0.000114859	-0.691801	0.000361682	-0.887357	3.70079e-08	-0.599278	0.00320433	-0.134909	0.549445	0.0163074	0.94258	0.351208	0.109002	0.086006	0.703528	-0.57432	0.00518436	-0.649985	0.00105882	-0.614909	0.00232324	-0.292792	0.18605	-0.235817	0.290735	-0.359089	0.100748	-0.124989	0.579436	-0.255749	0.250646	0.0498242	0.825722	-0.188987	0.399612	-0.464227	0.0295206	0.517786	0.0135773	0.802369	7.05112e-06	0.511347	0.015002	0.220096	0.325007	0.909665	4.47944e-09	0.820756	2.88144e-06	0.864372	2.14611e-07	0.858498	3.19681e-07	0.69326	0.00034729	0.583302	0.00437911	0.641275	0.00129849	0.577762	0.00486236	0.389783	0.0729371	0.124772	0.580098	0.364589	0.095267	0.559593	0.00676977	0.818812	3.1823e-06	0.791117	1.16648e-05	0.59568	0.00344269	0.495266	0.0190952	0.0296641	0.895741	0.211144	0.345558	0.527385	0.0116597	0.492026	0.0200197	0.0789398	0.726944	-0.0142015	0.949985	0.182346	0.41668	0.149541	0.506551	-0.26688	0.229892	0.472535	0.0263687	0.57813	0.00482896	0.378471	0.0824137	-0.408252	0.0592628	-0.32028	0.14618	-0.161289	0.473332	-0.493917	0.0194759	-0.136246	0.545459	0.0584133	0.796245	-0.656766	0.000899356	-0.74961	5.92143e-05	-0.288778	0.192437	-0.0160258	0.94357	-0.195843	0.382408	-0.302324	0.171466	0.449758	0.0357166	0.54738	0.00837131	-0.589829	0.00386189
Sobic.001G050200	darkmagenta	0.823673	2.47718e-06	0.906176	6.44702e-09	0.740259	8.18615e-05	0.810638	4.77118e-06	0.804176	6.48417e-06	0.120729	0.592526	0.556662	0.00712879	0.70927	0.00021896	0.484747	0.0222282	0.606268	0.00278082	0.622943	0.00195645	0.914899	2.52153e-09	0.813558	4.13778e-06	0.178973	0.425495	-0.30139	0.172859	0.0963243	0.6698	0.354006	0.106018	0.489456	0.0207783	-0.306269	0.165669	0.140065	0.534146	-0.13546	0.5478	-0.156654	0.486304	0.436144	0.0424393	0.821499	2.77332e-06	0.590095	0.00384198	-0.492947	0.0197535	0.07973	0.724314	-0.336081	0.126208	0.0669627	0.767168	0.247222	0.267336	0.296823	0.179783	0.137437	0.54192	0.353973	0.106052	0.709754	0.000215829	0.309824	0.160561	0.550067	0.00799451	0.419282	0.0520895	0.66491	0.000735332	0.783157	1.63598e-05	0.465443	0.0290414	0.447328	0.0368507	0.00545539	0.980777	0.271463	0.221684	-0.259957	0.242663	0.017586	0.938085	-0.124847	0.579868	-0.0303838	0.893225	-0.492446	0.0198979	-0.542172	0.00914326	0.113746	0.614251	0.00963754	0.966047	0.308983	0.16176	0.36528	0.0945944	0.406523	0.0604529	0.110584	0.624195	0.44469	0.0381134	0.183811	0.41288	-0.593127	0.00362067	-0.419193	0.0521444	-0.0480201	0.831944	-0.102685	0.649306	-0.0205265	0.927757	-0.396908	0.0674056	-0.319406	0.147346	-0.597477	0.00332184	-0.617029	0.00222121	-0.270197	0.223932	0.221541	0.32176	-0.134847	0.549631	-0.312063	0.157402	0.186822	0.405132	-0.110299	0.625093	-0.7082	0.000226027	-0.768742	2.91761e-05	-0.761463	3.84833e-05	-0.485852	0.0218809	-0.416399	0.0538963	-0.493205	0.0196793	-0.266403	0.230757	-0.650304	0.00105082	-0.739877	8.29254e-05	-0.970596	7.72192e-14	-0.861295	2.65014e-07	-0.388506	0.0739636	-0.633299	0.00155691	-0.676549	0.000545639	-0.798869	8.27365e-06	-0.503814	0.0168203	0.33926	0.122441	0.672294	0.00060943	-0.521408	0.0128257	-0.64059	0.00131914
Sobic.001G050300	lightgoldenrod2	0.574856	0.00513307	0.4403	0.0402901	0.163292	0.46778	0.513117	0.0145988	0.0712774	0.752605	-0.569055	0.00571124	-0.259449	0.243619	-0.025083	0.911776	-0.282866	0.202113	0.0528881	0.815179	0.04942	0.827116	0.285297	0.198095	0.314502	0.154009	-0.0752745	0.739185	-0.243163	0.275523	0.135896	0.546503	-0.00641269	0.977405	0.506231	0.0162185	0.43439	0.0433727	0.723199	0.000142959	0.49114	0.0202786	0.260066	0.242459	0.54694	0.00843441	0.580208	0.00464381	0.180208	0.422256	0.132379	0.557028	0.0287255	0.899023	-0.195187	0.384036	0.407168	0.0600065	0.316097	0.15182	0.812451	4.36857e-06	0.275193	0.21515	0.441382	0.0397453	0.596976	0.00335518	0.794557	1.00334e-05	0.798897	8.26351e-06	0.794823	9.91639e-06	0.852723	4.65041e-07	0.89024	2.89103e-08	0.979324	2.36587e-15	0.605295	0.00283679	0.561825	0.00650642	0.737361	9.02567e-05	0.486896	0.021557	0.76082	3.94177e-05	0.0120074	0.957705	-0.120757	0.592441	-0.471249	0.0268382	-0.139857	0.534759	-0.48434	0.0223573	-0.42574	0.0482115	-0.151391	0.501246	-0.00144608	0.994904	0.295225	0.182251	-0.246967	0.267847	0.282838	0.202159	0.107279	0.634655	-0.297033	0.17946	0.137265	0.542429	0.250506	0.260827	0.21567	0.335074	-0.0818656	0.717218	-0.372807	0.0874917	-0.0307687	0.89188	-0.157675	0.483432	0.136825	0.543736	0.322596	0.143121	-0.107083	0.635277	-0.522604	0.0125852	-0.279486	0.207788	-0.185579	0.408321	-0.574207	0.00519523	-0.643	0.00124767	-0.487045	0.021511	-0.720215	0.000156957	-0.875953	9.24267e-08	-0.848856	5.92557e-07	0.0371858	0.869501	0.435167	0.0429574	0.15482	0.491486	0.120064	0.594581	-0.40939	0.0584896	-0.319882	0.14671	-0.294157	0.183912	-0.0402388	0.858887	-0.595673	0.00344313	-0.820335	2.9444e-06	-0.759712	4.10753e-05	-0.0615831	0.785432	0.527382	0.0116603	-0.884698	4.62027e-08	0.191739	0.392656
Sobic.001G050400	green2	-0.303017	0.170438	-0.328874	0.135059	-0.308532	0.162404	-0.679461	0.00050536	-0.753698	5.11738e-05	-0.529431	0.0112812	-0.775339	2.25055e-05	-0.313083	0.155978	-0.336166	0.126107	-0.154364	0.492777	-0.585427	0.00420471	-0.693442	0.000345528	-0.390829	0.0721043	-0.395601	0.068396	0.134694	0.550088	0.0172297	0.939338	-0.183846	0.412791	-0.150533	0.503703	0.14322	0.52488	-0.0548668	0.808386	0.350707	0.109543	0.0586803	0.795333	-0.425826	0.0481615	-0.646606	0.00114689	-0.764319	3.45623e-05	0.0580763	0.797397	-0.523805	0.0123473	-0.282375	0.20293	-0.31682	0.150834	-0.561405	0.00655534	0.337642	0.124348	0.413029	0.056069	0.360805	0.0990143	-0.0014841	0.99477	0.153218	0.496033	-0.22483	0.314442	-0.281908	0.203711	-0.371606	0.0885974	-0.248642	0.264511	0.00332788	0.988273	-0.336096	0.126191	-0.0162224	0.942878	0.114388	0.612241	0.407239	0.0599577	0.236859	0.288546	0.641368	0.0012957	0.45625	0.0328212	0.633996	0.00153271	0.789191	1.2676e-05	-0.0726876	0.747862	0.232435	0.297913	0.0712205	0.752796	-0.012985	0.954265	0.199154	0.374252	-0.281566	0.204283	-0.0702562	0.756044	0.132589	0.556396	0.258964	0.244531	0.235029	0.292399	0.0756833	0.737817	0.377244	0.0834948	0.156689	0.486204	0.417811	0.0530049	0.624988	0.00187133	0.624939	0.00187334	0.596835	0.0033646	0.695283	0.000328153	0.263186	0.236651	0.2611	0.240524	0.469047	0.0276575	-0.0295106	0.896277	0.0325579	0.885632	0.539811	0.00951209	0.458619	0.0318122	0.504388	0.0166757	0.134675	0.550145	0.158722	0.480493	0.567296	0.00589679	0.655545	0.00092646	0.79275	1.08638e-05	0.581392	0.00454096	0.562928	0.00637948	0.783485	1.61376e-05	-0.105487	0.640354	0.241685	0.278544	-0.0886295	0.694898	0.205376	0.359197	-0.0617946	0.784712	-0.170829	0.447193	-0.288619	0.192694	0.130624	0.562313	0.372022	0.0882134
Sobic.001G050500	mistyrose	-0.142304	0.527563	0.16715	0.457182	-0.149102	0.507813	0.31759	0.14979	0.310092	0.160181	0.598565	0.00325046	0.523136	0.0124792	0.153054	0.4965	0.395113	0.0687682	0.370623	0.0895103	0.845089	7.4557e-07	0.636116	0.00146107	0.633275	0.00155778	0.892867	2.29482e-08	0.537205	0.0099331	0.689673	0.000383595	0.829143	1.85177e-06	0.73071	0.000112408	0.25222	0.257471	0.427263	0.0473309	0.354778	0.105205	0.648931	0.00108565	0.818368	3.25464e-06	0.722018	0.000148367	0.837568	1.15899e-06	-0.00856865	0.969811	0.757247	4.49815e-05	0.482488	0.0229522	0.595634	0.0034458	0.460474	0.0310389	-0.163626	0.466858	0.0950951	0.673787	-0.287439	0.1946	0.207175	0.354909	0.366387	0.0935239	0.58769	0.00402542	0.321954	0.143964	0.135433	0.547884	0.264958	0.233393	0.0731263	0.746389	-0.106209	0.638056	-0.313898	0.154845	-0.462395	0.0302544	-0.535176	0.0102714	-0.146728	0.514669	-0.54441	0.00880463	-0.700917	0.000279559	-0.476294	0.0250337	-0.471377	0.0267913	-0.451774	0.0347971	-0.41485	0.0548868	-0.436339	0.0423363	-0.56324	0.00634395	-0.532796	0.0106804	-0.388156	0.0742467	-0.590779	0.00379104	-0.610206	0.00256366	-0.785986	1.45298e-05	-0.706814	0.000235471	-0.748582	6.14025e-05	-0.877962	7.91834e-08	-0.843109	8.39263e-07	-0.864904	2.06818e-07	-0.855998	3.76738e-07	-0.905261	7.07599e-09	-0.728466	0.000120878	-0.691565	0.00036406	-0.0915359	0.68538	-0.0512112	0.820946	0.076615	0.734701	0.534045	0.0104641	0.326731	0.137774	-0.147198	0.513308	0.0967074	0.668559	-0.565387	0.00610393	-0.348232	0.112244	-0.0109186	0.961537	0.123932	0.58267	-0.101792	0.652169	-0.478236	0.0243654	-0.222109	0.320488	-0.423131	0.0497506	-0.502415	0.0171768	0.622708	0.00196644	0.281328	0.204681	0.0609084	0.78773	-0.0473237	0.834349	0.363899	0.0959427	0.802243	7.09215e-06	-0.356562	0.103343	-0.360173	0.0996505	-0.15181	0.50005
Sobic.001G050600	black	-0.0787485	0.727582	0.257739	0.24685	0.138283	0.53941	-0.121482	0.590202	0.216838	0.332399	0.646942	0.00113787	0.543255	0.00897817	0.511542	0.0149572	0.794135	1.02223e-05	0.645007	0.00119069	0.716348	0.000176852	0.429777	0.0459036	0.531683	0.0108761	0.650634	0.00104258	0.600486	0.00312749	0.592338	0.00367715	0.400677	0.0646112	0.465312	0.0290927	-0.370199	0.0899054	-0.275652	0.214354	-0.00287564	0.989867	0.165735	0.461056	0.222177	0.320337	0.170538	0.447981	0.32782	0.136389	-0.520421	0.0130272	0.178186	0.427569	-0.0410816	0.855961	-0.15626	0.487415	-0.246758	0.268266	-0.318009	0.149223	0.321674	0.144333	-0.0219206	0.922864	0.172942	0.44151	-0.0803505	0.72225	-0.108562	0.630586	-0.408975	0.0587708	-0.298819	0.176734	-0.127623	0.571403	-0.269877	0.224503	-0.5495	0.00807293	-0.703123	0.000262296	-0.581429	0.00453775	-0.778577	1.97508e-05	-0.654267	0.000955547	-0.00801563	0.971759	-0.0535567	0.812882	0.173448	0.440155	-0.0190669	0.932883	0.299054	0.176378	0.406669	0.060352	0.00835265	0.970572	0.165042	0.462959	-0.0214809	0.924407	-0.348822	0.111596	-0.303095	0.170323	-0.619049	0.0021276	-0.446779	0.0371108	-0.603889	0.00291931	-0.586564	0.00411386	-0.474494	0.0256662	-0.178871	0.425763	-0.0858753	0.703959	-0.377855	0.0829552	-0.349802	0.110525	-0.666049	0.000714569	-0.54792	0.00829453	0.473674	0.0259583	0.60948	0.00260261	0.510937	0.0150966	0.789656	1.24254e-05	0.767853	3.0196e-05	0.269735	0.224757	0.240677	0.280615	0.113532	0.614922	0.352248	0.107886	0.497601	0.0184506	0.181218	0.419616	-0.1937	0.387739	-0.436771	0.0421095	-0.399344	0.0655894	-0.304486	0.168273	-0.174788	0.436574	0.360997	0.0988217	-0.0820189	0.71671	-0.0482849	0.83103	0.157883	0.482846	0.432258	0.0445285	0.303865	0.169186	-0.0261707	0.907965	0.320321	0.146124	-0.523319	0.0124431
Sobic.001G050700	deeppink1	-0.528449	0.0114616	-0.326656	0.137869	-0.307507	0.163878	-0.865699	1.95636e-07	-0.667653	0.00068619	-0.0924095	0.682528	-0.49165	0.0201294	-0.0915557	0.685315	0.0699038	0.757232	0.130328	0.563206	-0.263098	0.236812	-0.568649	0.00575366	-0.193174	0.389055	-0.075374	0.738852	0.502691	0.017106	0.302508	0.171193	0.152721	0.497449	-0.0311952	0.89039	-0.0741468	0.742964	-0.293764	0.184526	0.313376	0.155569	0.14145	0.530068	-0.434983	0.0430552	-0.683552	0.000453101	-0.633293	0.00155711	-0.200626	0.370657	-0.431722	0.0448231	-0.2112	0.345429	-0.438748	0.0410828	-0.742386	7.61367e-05	0.0114352	0.959719	0.543004	0.00901621	0.27954	0.207697	-0.027484	0.903367	-0.0272136	0.904313	-0.393133	0.070295	-0.630185	0.00166902	-0.744387	7.10751e-05	-0.494666	0.0192637	-0.368328	0.091668	-0.772746	2.4948e-05	-0.518828	0.0133575	-0.36216	0.0976597	-0.0848181	0.707447	-0.216569	0.333015	0.640369	0.00132586	0.450496	0.0353779	0.856884	3.55549e-07	0.853497	4.42682e-07	0.118549	0.599273	0.459862	0.0312926	0.162243	0.470682	-0.067678	0.764748	0.0436578	0.847028	-0.325514	0.139333	-0.334348	0.128298	-0.0812356	0.719309	0.0662877	0.769453	-0.147251	0.513155	-0.31074	0.159263	0.066891	0.767411	0.021291	0.925074	0.387439	0.0748296	0.472787	0.0262774	0.440939	0.0399674	0.257897	0.246551	0.397355	0.0670692	0.511664	0.0149291	0.666513	0.000706258	0.800314	7.74796e-06	0.399025	0.0658249	0.524309	0.0122485	0.881473	6.00374e-08	0.744569	7.06296e-05	0.67544	0.000561693	0.444708	0.0381051	0.627203	0.00178272	0.694154	0.000338712	0.528531	0.0114465	0.592075	0.00369617	0.397283	0.0671235	0.539524	0.00955773	0.810031	4.91305e-06	0.177329	0.429829	0.264002	0.235146	0.092894	0.680949	0.494486	0.0193146	0.38362	0.0779928	0.151492	0.500957	-0.56184	0.0065047	0.418803	0.052386	0.113385	0.615383
Sobic.001G050800	blue	-0.106828	0.636088	-0.21978	0.325719	0.185743	0.407899	-0.0254367	0.910536	0.28608	0.196813	0.321779	0.144195	0.33771	0.124268	0.0697426	0.757776	0.0981177	0.663998	-0.236502	0.289296	-0.175685	0.434188	-0.131774	0.558847	-0.376713	0.0839654	-0.221566	0.321703	-0.264934	0.233437	-0.547164	0.00840222	-0.396785	0.0674985	-0.676439	0.000547207	-0.446833	0.0370852	-0.631925	0.00160557	-0.72836	0.00012129	-0.566028	0.00603374	-0.526614	0.0118051	-0.363579	0.0962563	-0.0882831	0.696035	-0.00966005	0.965968	-0.0768803	0.733815	0.0787957	0.727424	-0.359635	0.100194	-0.01305	0.954036	-0.655991	0.000916471	-0.581032	0.00457204	-0.421625	0.0506556	-0.567017	0.00592674	-0.815925	3.67978e-06	-0.676709	0.000543355	-0.437266	0.0418503	-0.353107	0.106971	-0.55724	0.0070568	-0.581526	0.00452948	-0.0303453	0.89336	-0.0682172	0.762925	-0.226199	0.311425	-0.247305	0.26717	-0.511225	0.0150301	-0.203227	0.364356	0.142352	0.527423	0.104846	0.642396	-0.203811	0.362949	0.620081	0.00208106	0.287058	0.195219	0.349247	0.111131	0.297305	0.179043	-0.0401361	0.859244	0.766436	3.1884e-05	0.208374	0.35207	0.251778	0.258334	0.601211	0.00308217	0.335017	0.127489	0.335553	0.126843	0.186308	0.406448	0.487076	0.0215012	0.502033	0.0172752	0.122228	0.587905	0.272323	0.220166	0.0236596	0.916765	-0.277294	0.211526	-0.144823	0.520202	0.120686	0.592658	-0.230195	0.302723	-0.24355	0.274737	0.0910361	0.687014	0.113788	0.614119	-0.0422947	0.851752	0.439513	0.0406906	0.627277	0.00177982	0.38403	0.0776486	-0.483072	0.022763	-0.650668	0.00104174	-0.331934	0.131249	-0.272865	0.219213	0.18172	0.418307	-0.0195589	0.931155	-0.0813677	0.718871	-0.241061	0.279824	0.447344	0.0368434	0.416359	0.0539212	0.291682	0.187802	-0.363818	0.0960222	0.0682758	0.762727	0.631905	0.0016063	-0.194502	0.385739
Sobic.001G050900	green2	-0.631712	0.00161322	-0.538778	0.00967724	-0.516831	0.0137814	-0.918022	1.75817e-09	-0.862077	2.51302e-07	-0.269766	0.224701	-0.694851	0.00033216	-0.375247	0.0852762	-0.215603	0.335229	-0.136596	0.544419	-0.46676	0.0285297	-0.775769	2.21214e-05	-0.424618	0.0488689	-0.161103	0.473848	0.463499	0.0298105	0.223654	0.317047	-0.0286553	0.899269	-0.117611	0.602187	0.162836	0.469041	-0.131557	0.5595	0.413006	0.0560839	0.22674	0.310239	-0.415232	0.0546411	-0.760825	3.94104e-05	-0.722498	0.000146149	0.0731833	0.746197	-0.385528	0.0764006	-0.0855984	0.704872	-0.29397	0.184203	-0.631697	0.00161378	0.0853497	0.705692	0.442147	0.039363	0.187336	0.403818	-0.173731	0.439396	0.0288144	0.898712	-0.360833	0.0989858	-0.49968	0.0178913	-0.674328	0.000578175	-0.517253	0.0136909	-0.264237	0.234715	-0.658978	0.000851978	-0.28256	0.202621	-0.220025	0.325166	0.162534	0.469878	-0.00155047	0.994536	0.577306	0.00490406	0.353876	0.106155	0.790611	1.19235e-05	0.880185	6.65201e-08	-0.062472	0.782406	0.27576	0.214167	-0.0374197	0.868687	-0.190249	0.396415	-0.0531572	0.814255	-0.37256	0.0877179	-0.37906	0.0818986	-0.116745	0.60488	0.23399	0.2946	0.101982	0.651559	-0.166729	0.458334	0.153655	0.49479	0.0124321	0.95621	0.402673	0.0631678	0.518785	0.0133666	0.578429	0.00480194	0.506231	0.0162184	0.51859	0.0134075	0.296098	0.180899	0.471511	0.026742	0.704844	0.000249479	0.194868	0.384828	0.328136	0.135989	0.859791	2.93285e-07	0.800567	7.65917e-06	0.706814	0.000235468	0.366597	0.0933216	0.489721	0.0206991	0.763937	3.50649e-05	0.632524	0.00158422	0.784392	1.55376e-05	0.654034	0.000960958	0.743883	7.23209e-05	0.938958	1.00629e-10	0.222146	0.320405	0.459827	0.0313071	0.218734	0.328086	0.552115	0.00771688	0.331409	0.131897	-0.0456789	0.840033	-0.60388	0.00291983	0.35917	0.100666	0.400473	0.0647602
Sobic.001G051200	brown1	0.618188	0.00216709	0.46486	0.0292705	0.437943	0.0414982	0.715161	0.000183383	0.525713	0.0119768	-0.194189	0.38652	0.18551	0.408498	0.187663	0.402983	-0.119903	0.59508	0.00297734	0.989508	0.0582401	0.796837	0.443183	0.0388503	0.250336	0.261163	-0.211174	0.34549	-0.576487	0.0049796	-0.293759	0.184534	-0.00357496	0.987403	0.0426903	0.850381	0.0141169	0.950282	0.278604	0.209287	-0.146787	0.514499	-0.202193	0.366855	0.220116	0.324962	0.531691	0.0108747	0.324864	0.140169	-0.00768564	0.972921	0.053838	0.811916	-0.111282	0.621992	0.218699	0.328166	0.416177	0.0540372	0.29191	0.187442	-0.183769	0.41299	0.180386	0.42179	0.331498	0.131787	0.212791	0.341722	0.455298	0.0332337	0.562173	0.00646619	0.668896	0.000664859	0.612897	0.00242365	0.427765	0.047043	0.674223	0.000579763	0.428563	0.0465889	0.506579	0.0161332	0.247326	0.267129	0.367461	0.0924939	-0.189243	0.398963	-0.0701134	0.756526	-0.522286	0.0126488	-0.466996	0.0284385	-0.0913526	0.685979	-0.291656	0.187843	0.174758	0.436653	0.130016	0.564149	0.208438	0.351919	0.327365	0.136966	0.498025	0.0183354	0.497927	0.018362	-0.152687	0.497546	0.0279505	0.901735	0.316163	0.151729	0.152025	0.499435	0.0754401	0.738631	-0.283518	0.20103	-0.0780283	0.729982	-0.286239	0.196553	-0.101045	0.654567	0.0354709	0.875473	-0.200507	0.370949	-0.504777	0.0165783	-0.599997	0.0031584	-0.362427	0.0973946	-0.546028	0.0085664	-0.710317	0.000212235	-0.709745	0.000215887	-0.651284	0.00102653	-0.541741	0.00920978	-0.590619	0.00380291	-0.519663	0.0131835	-0.189202	0.399065	-0.30036	0.174405	-0.335597	0.12679	-0.526122	0.0118986	-0.580023	0.00466005	-0.428158	0.046819	-0.38145	0.0798334	-0.351437	0.108756	-0.645785	0.0011692	-0.529161	0.0113305	0.0486227	0.829865	0.499407	0.017964	-0.545175	0.00869128	-0.150829	0.502854
Sobic.001G051300	indianred2	-0.474935	0.0255101	-0.0865018	0.701894	-0.142546	0.526853	-0.738062	8.8161e-05	-0.387928	0.0744319	0.266574	0.230446	-0.108649	0.630311	0.247685	0.266414	0.514778	0.0142286	0.511367	0.0149974	0.224828	0.314447	-0.170892	0.447024	0.208632	0.35146	0.326167	0.138495	0.733515	0.000102551	0.589554	0.00388263	0.480081	0.0237439	0.282675	0.202431	-0.272995	0.218985	-0.36819	0.0917992	0.259308	0.243883	0.213167	0.34085	-0.195472	0.383328	-0.408215	0.0592885	-0.292664	0.186252	-0.476698	0.0248936	-0.242942	0.275975	-0.212871	0.341535	-0.440333	0.0402736	-0.720526	0.000155445	-0.147665	0.511958	0.633143	0.0015624	0.216634	0.332866	0.130463	0.562799	-0.0240617	0.915355	-0.313061	0.156007	-0.703738	0.000257649	-0.785182	1.50306e-05	-0.436922	0.0420305	-0.428834	0.0464349	-0.9315	3.08822e-10	-0.838565	1.09451e-06	-0.647335	0.00112739	-0.555224	0.00731069	-0.533014	0.0106424	0.498647	0.0181676	0.314698	0.153739	0.760735	3.95433e-05	0.643907	0.00122166	0.231384	0.300164	0.568187	0.00580214	0.18045	0.421623	-0.0127039	0.955254	0.0110599	0.96104	-0.412403	0.0564795	-0.477665	0.0245605	-0.388302	0.074129	-0.261361	0.240037	-0.514084	0.0143823	-0.642463	0.00126332	-0.259773	0.243009	-0.148375	0.50991	0.207128	0.355021	0.142674	0.526478	0.09214	0.683408	-0.215778	0.334827	-0.00621299	0.978108	0.689892	0.000381283	0.872225	1.22291e-07	0.925421	7.04412e-10	0.788437	1.30924e-05	0.854836	4.06208e-07	0.84779	6.3274e-07	0.711939	0.000202165	0.545159	0.00869367	0.493814	0.0195051	0.775361	2.24864e-05	0.637951	0.00140137	0.333374	0.129482	0.204248	0.3619	0.0569258	0.801332	0.207163	0.354939	0.511556	0.0149539	0.336089	0.1262	0.146038	0.516669	-0.0105084	0.962981	0.455602	0.0331018	0.515809	0.0140026	0.43942	0.0407379	-0.527729	0.0115953	0.450814	0.0352327	-0.234883	0.292707
Sobic.001G051400	black	0.181713	0.418326	0.573601	0.00525389	0.448898	0.0361149	0.256807	0.248624	0.608057	0.00268033	0.691216	0.000367597	0.729561	0.000116679	0.759535	4.1345e-05	0.874091	1.06413e-07	0.804032	6.52803e-06	0.866331	1.87138e-07	0.779309	1.91712e-05	0.827233	2.05217e-06	0.597667	0.00330929	0.31919	0.147634	0.462346	0.0302741	0.790125	1.21763e-05	0.508986	0.0155537	-0.490839	0.0203672	-0.236257	0.289812	-0.132949	0.555315	0.0395461	0.861293	0.287821	0.193981	0.492555	0.0198665	0.575363	0.00508502	-0.667651	0.000686218	0.209396	0.34966	-0.106762	0.636298	-0.116905	0.604384	-0.0693125	0.759227	-0.256572	0.249073	0.260444	0.241749	0.083127	0.713038	0.432196	0.0445624	-0.0183798	0.935296	0.153762	0.494487	-0.198144	0.37673	-0.121925	0.588839	0.147515	0.512393	-0.23437	0.293793	-0.310607	0.159452	-0.702787	0.000264865	-0.53714	0.0099438	-0.839538	1.03475e-06	-0.607097	0.00273387	-0.0921197	0.683474	-0.071847	0.750688	-0.0410123	0.856201	-0.291501	0.188089	0.26881	0.226412	0.291677	0.187809	0.292144	0.187071	0.0929751	0.680684	0.0203539	0.928363	-0.0339127	0.880905	-0.140293	0.533472	-0.195742	0.382657	-0.727437	0.000124941	-0.863379	2.29863e-07	-0.659335	0.000844543	-0.580657	0.00460453	-0.320808	0.145478	-0.372594	0.0876867	-0.470103	0.0272623	-0.701027	0.000278672	-0.908333	5.15595e-09	-0.60557	0.00282087	0.476749	0.0248759	0.462748	0.0301119	0.254783	0.252504	0.725018	0.000134967	0.624561	0.00188884	0.00449153	0.984173	-0.0980089	0.664349	-0.276914	0.212177	0.0848725	0.707267	0.365822	0.0940689	-0.148641	0.509143	-0.337018	0.12509	-0.696243	0.000319392	-0.733817	0.000101534	-0.679442	0.000505616	-0.535481	0.01022	0.147469	0.512526	-0.367993	0.091987	-0.255171	0.251757	-0.110613	0.624101	0.281393	0.204574	0.789191	1.26762e-05	-0.0397841	0.860466	0.0362339	0.872815	-0.775504	2.23578e-05
Sobic.001G051500	deeppink1	-0.418933	0.0523052	-0.284069	0.200117	-0.141132	0.531003	-0.862146	2.50123e-07	-0.56081	0.00662506	-0.049091	0.82825	-0.382139	0.0792453	0.0237155	0.916569	0.155554	0.489408	0.125854	0.576792	-0.337546	0.124462	-0.584044	0.00431755	-0.282996	0.201897	-0.225179	0.313671	0.353228	0.106842	0.0926923	0.681606	-0.102368	0.650322	-0.247448	0.266885	-0.316254	0.151606	-0.562904	0.0063823	0.0308373	0.89164	-0.142159	0.527986	-0.662382	0.000783247	-0.817142	3.46225e-06	-0.73763	8.94486e-05	-0.315508	0.152625	-0.582246	0.00446796	-0.341759	0.119537	-0.660657	0.000817459	-0.846568	6.81758e-07	-0.109397	0.627944	0.431638	0.044869	0.282496	0.202728	-0.117237	0.603351	-0.283244	0.201484	-0.65363	0.000970349	-0.811459	4.58486e-06	-0.790691	1.18825e-05	-0.611646	0.0024879	-0.501704	0.0173603	-0.748551	6.14694e-05	-0.525402	0.0120367	-0.329411	0.134384	-0.110077	0.625793	-0.376678	0.0839966	0.703225	0.000261519	0.618505	0.00215248	0.941101	7.1022e-11	0.83941	1.04246e-06	0.40924	0.0585911	0.678405	0.000519668	0.326858	0.137611	0.223605	0.317155	0.206692	0.356058	-0.14674	0.514634	-0.119055	0.597704	0.0239242	0.915837	0.247843	0.266098	-0.0262302	0.907757	-0.12928	0.566377	0.236347	0.289623	0.297439	0.178838	0.643968	0.00121991	0.602212	0.0030204	0.596579	0.00338175	0.271451	0.221706	0.393118	0.0703073	0.569535	0.0056614	0.754997	4.88258e-05	0.742005	7.71358e-05	0.327577	0.136697	0.546652	0.00847585	0.870859	1.35214e-07	0.640611	0.00131852	0.846158	6.9894e-07	0.674899	0.000569657	0.72097	0.000153308	0.511712	0.0149182	0.322125	0.143739	0.491194	0.0202628	0.252913	0.256121	0.526817	0.0117667	0.791543	1.14507e-05	0.0104167	0.963304	0.0575718	0.799122	0.0959361	0.671059	0.531015	0.0109951	0.361017	0.0988014	-0.105496	0.640326	-0.347046	0.113555	0.652066	0.0010075	-0.0340054	0.880582
Sobic.001G051600	lightcyan	0.676924	0.000540301	0.872146	1.23005e-07	0.906396	6.30292e-09	0.309652	0.160806	0.64102	0.00130615	0.154849	0.491403	0.438376	0.0412743	0.964768	4.59791e-13	0.764239	3.46674e-05	0.826677	2.11399e-06	0.439933	0.0404765	0.641697	0.0012859	0.709902	0.000214878	-0.0532353	0.813986	-0.20895	0.35071	0.0149501	0.947352	0.309891	0.160467	0.218539	0.328527	-0.806576	5.79364e-06	-0.480736	0.0235264	-0.388367	0.0740759	-0.517629	0.0136107	-0.160048	0.476788	0.256842	0.248556	0.0897096	0.691356	-0.91464	2.59653e-09	-0.439903	0.0404919	-0.729991	0.000115066	-0.600811	0.00310711	-0.409243	0.0585895	0.11983	0.595306	0.368818	0.091204	0.576229	0.00500362	0.672302	0.0006093	-0.0658537	0.770923	-0.0247223	0.913039	-0.264804	0.233674	0.0592861	0.793264	0.331051	0.132341	-0.000886258	0.996877	-0.062358	0.782794	-0.453132	0.0341878	-0.000828571	0.99708	-0.502123	0.017252	-0.425637	0.0482718	0.393741	0.069824	0.54398	0.00886893	0.185169	0.409376	-0.0552447	0.80709	0.661969	0.000791325	0.662464	0.000781651	0.815552	3.74882e-06	0.731465	0.000109677	0.704357	0.000253051	0.270801	0.222858	0.524619	0.012188	0.367153	0.0927879	-0.36773	0.0922367	-0.476948	0.024807	-0.0881519	0.696466	0.129639	0.565289	0.365822	0.0940692	0.179133	0.425075	0.145323	0.518749	-0.178022	0.428001	-0.548935	0.00815158	-0.073593	0.744822	0.729231	0.000117931	0.48634	0.0217289	0.139612	0.535481	0.428369	0.046699	0.324307	0.14089	-0.160897	0.474421	-0.491938	0.0200454	-0.152466	0.498175	0.101654	0.652612	0.162774	0.469213	-0.375897	0.0846932	-0.247928	0.265928	-0.51621	0.0139155	-0.835724	1.28697e-06	-0.770905	2.68204e-05	-0.455105	0.033318	-0.55519	0.00731503	-0.862569	2.43005e-07	-0.720784	0.000154202	-0.486369	0.0217201	-0.314825	0.153565	0.318264	0.148879	0.545604	0.00862831	0.0409162	0.856535	-0.920398	1.3234e-09
Sobic.001G051700	black	0.313983	0.154728	0.598931	0.00322673	0.58961	0.00387838	0.252351	0.257214	0.666536	0.000705844	0.671608	0.00062029	0.789475	1.25224e-05	0.829609	1.8056e-06	0.908585	5.02151e-09	0.757547	4.4489e-05	0.74183	7.7599e-05	0.717431	0.000171074	0.686121	0.000422714	0.416313	0.0539508	0.148079	0.510762	0.235376	0.291666	0.421419	0.0507802	0.275419	0.214757	-0.698521	0.000299408	-0.484394	0.0223402	-0.404948	0.0615523	-0.246461	0.26886	0.0639607	0.777345	0.336162	0.126112	0.432678	0.0442992	-0.735896	9.47797e-05	0.0455061	0.84063	-0.243842	0.274142	-0.327644	0.136612	-0.170832	0.447187	-0.340825	0.120615	0.132489	0.556697	0.0759448	0.736942	0.318634	0.148381	-0.25627	0.24965	-0.118613	0.599074	-0.355905	0.104026	-0.123107	0.585201	0.0431373	0.848832	-0.315433	0.152729	-0.257869	0.246603	-0.637141	0.00142745	-0.445561	0.0376928	-0.806321	5.86373e-06	-0.717099	0.000172828	-0.02394	0.915782	0.112553	0.617994	0.0249242	0.912332	-0.288353	0.193123	0.556563	0.00714118	0.50555	0.0163861	0.4035	0.0625771	0.427255	0.047335	0.222429	0.319774	0.0878101	0.69759	0.102456	0.650039	-0.14809	0.510731	-0.444009	0.0384452	-0.656739	0.000899954	-0.403916	0.062281	-0.344538	0.116364	0.0258171	0.909204	-0.0598375	0.791382	-0.330422	0.133121	-0.452053	0.0346712	-0.813305	4.18944e-06	-0.571974	0.0054139	0.505923	0.0162942	0.511665	0.0149288	0.179569	0.423931	0.605743	0.00281087	0.597284	0.00333464	-0.0451082	0.842007	-0.220648	0.323764	-0.0840079	0.710124	0.305903	0.166201	0.392121	0.0710856	-0.318926	0.147988	-0.515996	0.0139619	-0.747625	6.35021e-05	-0.825852	2.20876e-06	-0.651448	0.00102254	-0.52493	0.0121277	-0.0409507	0.856415	-0.555941	0.00721946	-0.264648	0.23396	-0.102974	0.64838	0.198689	0.37539	0.405957	0.0608461	0.241416	0.279096	0.267386	0.228976	-0.864471	2.13149e-07
Sobic.001G051800	bisque2	-0.376141	0.0844754	-0.413702	0.0556297	-0.558933	0.00684924	0.300429	0.174301	0.0115062	0.959469	0.237637	0.286921	0.132894	0.55548	-0.553325	0.00755664	-0.397304	0.0671079	-0.462979	0.030019	0.173745	0.439358	0.0882086	0.69628	-0.10756	0.633761	0.451236	0.0350405	0.139327	0.536322	0.131754	0.558906	0.277299	0.211517	0.142747	0.526266	0.693204	0.000347836	0.625884	0.00183504	0.275776	0.214139	0.590908	0.00378154	0.619269	0.00211761	0.436213	0.0424028	0.603594	0.00293688	0.714702	0.00018596	0.840566	9.74705e-07	0.856583	3.62622e-07	0.871106	1.32788e-07	0.826625	2.11979e-06	-0.212886	0.341501	-0.475093	0.0254543	-0.668549	0.000670755	-0.362035	0.0977846	0.200726	0.370416	0.477813	0.0245097	0.590342	0.00382349	0.244239	0.273338	0.0638375	0.777764	0.0811319	0.719654	0.300853	0.173664	0.33273	0.130271	-0.141536	0.529815	0.108863	0.629632	0.304192	0.168704	-0.801621	7.29824e-06	-0.880772	6.34921e-08	-0.689834	0.000381896	-0.548175	0.00825839	-0.736246	9.36803e-05	-0.879745	6.88729e-08	-0.73508	9.73836e-05	-0.859569	2.97675e-07	-0.812741	4.30691e-06	-0.113862	0.613886	-0.534635	0.0103633	-0.345136	0.115691	-0.151311	0.501475	-0.0225085	0.920802	-0.226229	0.31136	-0.578222	0.00482065	-0.719838	0.00015881	-0.748824	6.08807e-05	-0.690876	0.000371066	-0.529088	0.0113439	-0.0746892	0.741146	-0.425829	0.0481599	-0.7733	2.44081e-05	-0.646285	0.00115558	-0.422423	0.0501743	-0.242079	0.277736	-0.295754	0.181431	-0.283587	0.200915	0.0881825	0.696366	-0.463459	0.0298264	-0.431191	0.0451162	-0.325826	0.138931	-0.0181794	0.936	-0.112842	0.617088	-0.119087	0.597604	0.278635	0.209233	0.122705	0.586439	-0.251906	0.258084	0.593776	0.00357471	0.608501	0.00265585	0.515362	0.0141001	0.14748	0.512493	0.286194	0.196626	0.318741	0.148237	-0.495683	0.0189787	-0.391121	0.071873	0.501037	0.017534
Sobic.001G052000	darkorange	0.402159	0.0635372	0.75571	4.75786e-05	0.584799	0.00425561	0.00647125	0.977199	0.248627	0.26454	0.0623554	0.782802	0.144545	0.521012	0.813308	4.18895e-06	0.727232	0.000125767	0.937235	1.31957e-10	0.504826	0.0165662	0.507026	0.0160242	0.81337	4.17604e-06	0.168274	0.454119	0.207485	0.354175	0.462694	0.0301338	0.645387	0.00118017	0.577637	0.00487377	-0.517299	0.0136812	-0.207043	0.355223	0.133287	0.5543	-0.066151	0.769916	0.039875	0.86015	0.233747	0.295116	0.0183698	0.935331	-0.873759	1.09098e-07	-0.394582	0.069175	-0.680583	0.000490534	-0.459183	0.0315753	-0.553675	0.00751076	0.341483	0.119855	0.769986	2.77998e-05	0.717373	0.000171376	0.840688	9.67795e-07	0.316413	0.151388	0.202727	0.365564	-0.237552	0.287098	-0.0720177	0.750114	0.369102	0.0909359	0.124651	0.580468	-0.357522	0.102352	-0.624332	0.00189829	-0.127554	0.571613	-0.489934	0.0206355	-0.283067	0.201778	0.560669	0.00664173	0.469943	0.0273219	0.360744	0.0990757	0.266183	0.231157	0.309656	0.160801	0.570079	0.00560544	0.577301	0.00490446	0.401599	0.0639413	0.563554	0.00630837	-0.225599	0.312746	0.139557	0.535643	0.0811771	0.719503	-0.664049	0.00075136	-0.703732	0.0002577	-0.453042	0.0342278	-0.0776402	0.731277	-0.00111359	0.996076	-0.0290066	0.89804	0.112761	0.617341	-0.245195	0.271406	-0.517077	0.0137287	0.0617819	0.784754	0.875137	9.83394e-08	0.626025	0.00182942	0.534088	0.0104568	0.719705	0.000159465	0.5045	0.0166475	0.13124	0.560456	-0.112016	0.619682	-0.149343	0.507119	-0.0553238	0.806819	0.231399	0.300131	0.144137	0.522203	0.231334	0.300271	-0.182373	0.416607	-0.512784	0.014674	-0.617353	0.00220597	-0.171756	0.444694	-0.278464	0.209525	-0.512986	0.0146283	-0.760061	4.05471e-05	-0.406077	0.060763	-0.200459	0.371066	0.62025	0.00207351	0.181917	0.417794	-0.126926	0.573525	-0.712701	0.000197581
Sobic.001G052200	darkorange	0.439141	0.040881	0.649382	0.00107412	0.485896	0.0218673	-0.0452668	0.841458	0.0197917	0.930337	-0.303013	0.170444	-0.206288	0.357019	0.57255	0.00535677	0.397965	0.0666126	0.708872	0.000221566	0.205031	0.360023	0.260604	0.241451	0.597149	0.00334361	-0.0607507	0.788267	0.0996575	0.659031	0.372517	0.0877575	0.397101	0.0672603	0.525266	0.0120628	-0.274894	0.215669	-0.00656792	0.976858	0.314653	0.153802	-0.0195316	0.931251	0.0241282	0.915122	0.127933	0.570461	-0.205463	0.358989	-0.659151	0.000848383	-0.516835	0.0137806	-0.728845	0.000119408	-0.39292	0.070461	-0.548997	0.00814283	0.6102	0.00256397	0.817877	3.33648e-06	0.843046	8.42405e-07	0.838033	1.12849e-06	0.505419	0.0164186	0.291949	0.187379	-0.0614637	0.785838	0.0784772	0.728486	0.476846	0.0248423	0.400286	0.0648972	-0.199482	0.373448	-0.3141	0.154565	0.191907	0.392233	-0.118544	0.59929	0.0585168	0.795891	0.67706	0.000538373	0.54649	0.00849933	0.373895	0.0864983	0.431081	0.0451771	0.162339	0.470416	0.446378	0.0373018	0.541045	0.00931778	0.385501	0.0764227	0.65409	0.00095964	-0.220036	0.325142	0.240372	0.281243	0.217659	0.330528	-0.44294	0.0389701	-0.37443	0.0860137	-0.16996	0.449543	0.209051	0.350472	0.141774	0.529117	0.0828486	0.71396	0.340792	0.120654	0.0310209	0.890999	-0.142543	0.526863	0.385529	0.0763992	0.76758	3.05149e-05	0.445003	0.0379621	0.481988	0.0231147	0.488387	0.0211007	0.233334	0.295994	0.0742281	0.742691	-0.114658	0.611394	-0.148795	0.508698	-0.236638	0.289011	-0.0231207	0.918655	0.276532	0.212836	0.496663	0.0187074	0.13968	0.535282	-0.210642	0.346735	-0.440562	0.040158	0.0171614	0.939577	-0.386468	0.0756245	-0.383085	0.0784439	-0.825068	2.30224e-06	-0.533755	0.0105141	-0.426571	0.0477294	0.359259	0.100575	0.26749	0.228788	-0.302863	0.170666	-0.405636	0.0610703
Sobic.001G052300	tomato4	0.627326	0.0017779	0.504253	0.0167095	0.759112	4.19985e-05	0.391018	0.0719546	0.541415	0.00926018	-0.179689	0.423617	0.16963	0.450437	0.498555	0.0181922	0.163383	0.46753	0.176797	0.431237	-0.121508	0.590123	0.245442	0.270908	0.120676	0.592689	-0.506581	0.0161327	-0.651254	0.00102727	-0.554886	0.00735394	-0.210737	0.346511	-0.322711	0.14297	-0.559575	0.00677193	-0.40604	0.0607883	-0.573805	0.0052341	-0.727102	0.000126292	-0.394624	0.0691429	0.0297304	0.895509	-0.116743	0.604887	-0.393039	0.0703688	-0.465134	0.0291627	-0.537632	0.00986317	-0.486915	0.021551	-0.125659	0.577388	0.0792009	0.726075	-0.137225	0.542548	0.313822	0.15495	0.234713	0.293068	-0.269898	0.224466	-0.161833	0.471819	-0.0522403	0.817405	0.202867	0.365226	0.210383	0.34734	0.0674444	0.765538	0.349354	0.111014	0.11811	0.600635	0.353503	0.106549	-0.0178076	0.937307	-0.0991642	0.660621	0.192139	0.391649	0.501544	0.0174018	0.00903764	0.96816	-0.164719	0.463847	0.594864	0.00349876	0.363952	0.0958899	0.784596	1.54055e-05	0.650564	0.00104434	0.602202	0.00302106	0.780556	1.82167e-05	0.726877	0.000127203	0.73617	9.39179e-05	0.252074	0.257755	0.206701	0.356037	0.504328	0.0166909	0.516441	0.0138656	0.653415	0.000975394	0.404346	0.0619771	0.37335	0.0869949	0.194568	0.385574	-0.00858948	0.969738	0.144723	0.520494	0.208635	0.351453	0.0132543	0.953317	-0.329523	0.134244	-0.249235	0.263334	-0.219617	0.326087	-0.335024	0.12748	-0.61643	0.00224965	-0.0794236	0.725333	0.0465345	0.837075	-0.115479	0.60883	-0.617438	0.00220202	-0.333981	0.128743	-0.304987	0.167537	-0.534903	0.0103178	-0.407938	0.0594776	-0.324905	0.140117	-0.70842	0.000224561	-0.739945	8.27359e-05	-0.409112	0.0586781	-0.407051	0.0600874	-0.477333	0.0246742	-0.163935	0.466006	0.600581	0.00312152	0.0158401	0.944223	-0.476374	0.0250059
Sobic.001G052400	skyblue3	-0.465812	0.0288975	-0.0781354	0.729625	-0.139923	0.534562	-0.475235	0.0254044	-0.0650335	0.773704	0.714283	0.000188347	0.38145	0.079834	0.306376	0.165513	0.701628	0.000273887	0.503264	0.0169597	0.55212	0.0077162	0.121803	0.589214	0.298217	0.17765	0.650996	0.00103362	0.789565	1.2474e-05	0.622426	0.00197848	0.462612	0.0301668	0.306835	0.164848	-0.305502	0.166785	-0.391887	0.0712698	0.0543879	0.810029	0.25804	0.246279	0.0394562	0.861606	-0.145288	0.518848	0.136938	0.543402	-0.410694	0.0576133	0.168041	0.454752	0.110709	0.623801	-0.211223	0.345373	-0.387792	0.0745425	-0.509642	0.0153988	0.318083	0.149123	-0.154727	0.491749	-0.0713292	0.75243	-0.215721	0.334959	-0.326449	0.138133	-0.649556	0.00106969	-0.682368	0.000467724	-0.48193	0.0231337	-0.579835	0.00467657	-0.835789	1.28225e-06	-0.859237	3.04338e-07	-0.843405	8.24612e-07	-0.790389	1.20384e-05	-0.758925	4.22891e-05	0.0649137	0.774111	-0.0329262	0.884347	0.426826	0.0475821	0.216373	0.333464	0.261994	0.238859	0.436071	0.042478	-0.0415676	0.854274	-0.0628372	0.781164	-0.239257	0.283549	-0.380408	0.0807293	-0.558461	0.00690664	-0.656175	0.000912388	-0.324943	0.140067	-0.634739	0.00150729	-0.729013	0.000118763	-0.563094	0.00636059	-0.282459	0.202791	-0.00903944	0.968153	-0.298476	0.177255	-0.216712	0.332688	-0.534704	0.0103516	-0.491416	0.0201976	0.465485	0.029025	0.759992	4.06507e-05	0.714649	0.000186261	0.824672	2.35079e-06	0.933973	2.16047e-10	0.634931	0.00150077	0.60815	0.00267516	0.407425	0.0598296	0.571443	0.00546697	0.777689	2.04753e-05	0.398479	0.0662303	-0.102889	0.648652	-0.221736	0.321322	-0.174638	0.436975	0.0470633	0.835248	0.163652	0.466786	0.565318	0.00611154	0.157124	0.484981	0.217873	0.330041	0.522402	0.0126255	0.752476	5.34714e-05	0.413946	0.0554706	-0.458478	0.0318714	0.546092	0.00855705	-0.355251	0.104709
Sobic.001G052600	coral3	0.732635	0.000105559	0.466033	0.0288113	0.392278	0.0709623	0.711964	0.000202012	0.368819	0.091203	-0.464703	0.0293326	-0.0371779	0.869529	0.0520031	0.818221	-0.310587	0.15948	-0.104412	0.643782	-0.102476	0.649974	0.314184	0.154449	0.147911	0.511247	-0.345283	0.115525	-0.632213	0.00159527	-0.31641	0.151392	-0.240183	0.281633	0.0792758	0.725825	0.186099	0.406987	0.439163	0.0408696	0.0276245	0.902875	-0.14783	0.511481	0.25589	0.250377	0.506523	0.0161469	0.179104	0.425151	0.123989	0.582496	-0.0380748	0.866408	-0.191714	0.392719	0.26281	0.237346	0.412233	0.0565917	0.566259	0.00600858	-0.0987515	0.661952	0.318717	0.148269	0.39269	0.0706405	0.39534	0.0685948	0.542257	0.00913021	0.713773	0.000191282	0.878987	7.31049e-08	0.766466	3.18484e-05	0.731646	0.00010903	0.826946	2.08387e-06	0.677708	0.000529296	0.797768	8.69502e-06	0.53199	0.0108218	0.630863	0.00164405	-0.0885593	0.695129	-0.0144609	0.949072	-0.537987	0.00980523	-0.349302	0.111071	-0.194999	0.384503	-0.348001	0.112499	0.0988427	0.661658	0.195157	0.384111	0.353221	0.106848	0.247309	0.267164	0.604861	0.00286204	0.507825	0.0158312	-0.0352394	0.87628	0.29296	0.185786	0.539741	0.00952317	0.380668	0.0805047	0.189871	0.39737	-0.199692	0.372935	0.0688004	0.760956	-0.0898189	0.690998	0.154629	0.492027	0.275794	0.214108	-0.242603	0.276666	-0.628409	0.00173596	-0.613493	0.00239354	-0.489855	0.020659	-0.731802	0.000108478	-0.792083	1.11848e-05	-0.742697	7.53309e-05	-0.665017	0.000733354	-0.690359	0.000376408	-0.819548	3.06529e-06	-0.400203	0.0649578	0.0355415	0.875227	-0.0627038	0.781617	-0.115506	0.608746	-0.443229	0.0388274	-0.471062	0.026907	-0.529038	0.0113532	-0.313668	0.155163	-0.4616	0.0305771	-0.780953	1.79216e-05	-0.754051	5.05262e-05	-0.227751	0.308029	0.681558	0.000477967	-0.689484	0.00038559	0.0462439	0.838079
Sobic.001G052700	black	0.217196	0.331584	0.581894	0.00449793	0.582159	0.00447538	-0.0690671	0.760055	0.431599	0.0448907	0.541853	0.00919244	0.562664	0.00640972	0.888557	3.34198e-08	0.973089	3.21761e-14	0.887894	3.53633e-08	0.618741	0.00214166	0.522472	0.0126116	0.666582	0.000705031	0.304192	0.168703	0.278372	0.209681	0.327281	0.137073	0.470451	0.0271328	0.278837	0.208891	-0.815751	3.71192e-06	-0.632537	0.00158375	-0.307193	0.164331	-0.283223	0.201519	-0.160181	0.476416	0.0639635	0.777336	0.121344	0.590628	-0.926348	6.2402e-10	-0.254242	0.253546	-0.48444	0.0223254	-0.604113	0.00290601	-0.549166	0.00811937	-0.241072	0.279801	0.424496	0.0489408	0.31918	0.147648	0.421607	0.0506662	-0.244403	0.273006	-0.270234	0.223867	-0.617713	0.00218916	-0.377804	0.0829998	-0.0827842	0.714174	-0.394959	0.068886	-0.541561	0.00923751	-0.850891	5.22062e-07	-0.504248	0.016711	-0.832298	1.5584e-06	-0.791235	1.16054e-05	0.332994	0.129947	0.399174	0.0657148	0.409376	0.0584993	0.0855199	0.705131	0.668838	0.000665842	0.772934	2.47643e-05	0.572456	0.00536609	0.529121	0.0113379	0.378594	0.0823063	-0.0191139	0.932717	0.0793992	0.725414	-0.100032	0.657825	-0.462937	0.030036	-0.712624	0.000198039	-0.485277	0.0220613	-0.230355	0.302378	0.113832	0.613983	0.155752	0.488848	-0.0460538	0.838737	-0.255417	0.251283	-0.723139	0.000143232	-0.345655	0.115108	0.809036	5.1535e-06	0.815317	3.79296e-06	0.50753	0.0159023	0.775854	2.20468e-05	0.785948	1.45534e-05	0.278651	0.209207	-0.00876608	0.969116	0.1667	0.458414	0.462977	0.0300197	0.621025	0.00203925	-0.0758844	0.737144	-0.277091	0.211874	-0.519002	0.013321	-0.734322	9.98571e-05	-0.52269	0.012568	-0.228793	0.30576	-0.0996673	0.659	-0.571962	0.0054151	-0.361441	0.0983772	-0.00234062	0.991752	0.223323	0.317782	0.440523	0.0401774	0.14407	0.522396	0.407064	0.0600789	-0.904859	7.36961e-09
Sobic.001G052900	deeppink	-0.223956	0.316378	-0.0664299	0.768971	-0.288769	0.192452	0.3702	0.0899052	0.258192	0.245991	0.45894	0.0316772	0.409154	0.0586493	-0.129875	0.564577	0.043704	0.846868	-0.00797571	0.971899	0.540053	0.00947374	0.434285	0.0434293	0.311974	0.157527	0.648702	0.00109157	0.261675	0.239452	0.346255	0.114436	0.632216	0.00159517	0.390878	0.0720653	0.381368	0.0799038	0.466618	0.0285844	0.214262	0.338316	0.532615	0.010712	0.671792	0.000617352	0.615529	0.00229298	0.767678	3.03992e-05	0.290412	0.18982	0.784166	1.56853e-05	0.647213	0.00113063	0.697909	0.000304661	0.657293	0.000887876	-0.233171	0.296342	-0.24304	0.275775	-0.491955	0.0200404	-0.0575619	0.799156	0.210933	0.346052	0.519114	0.0132978	0.441605	0.0396333	0.182892	0.415259	0.163992	0.465849	0.00543388	0.980853	0.119074	0.597645	-0.0359341	0.873859	-0.341137	0.120254	-0.27676	0.212442	0.0189935	0.93314	-0.706239	0.000239487	-0.789632	1.24383e-05	-0.610036	0.00257276	-0.587476	0.00404209	-0.561373	0.00655903	-0.634411	0.00151845	-0.53216	0.0107918	-0.699122	0.000294317	-0.679925	0.000499183	-0.187084	0.404462	-0.530611	0.0110675	-0.411479	0.0570906	-0.548459	0.00821834	-0.435758	0.0426433	-0.527115	0.0117105	-0.781936	1.72096e-05	-0.82047	2.92406e-06	-0.848176	6.1794e-07	-0.799064	8.20097e-06	-0.819486	3.07502e-06	-0.498666	0.0181625	-0.613341	0.00240121	-0.425557	0.0483182	-0.353092	0.106986	-0.236724	0.288831	0.134169	0.55166	0.0102541	0.963876	-0.240086	0.281833	0.0169064	0.940474	-0.555611	0.00726132	-0.376529	0.084129	-0.12493	0.579616	-0.0639453	0.777398	-0.199274	0.373959	-0.398955	0.0658766	-0.0900272	0.690315	-0.228702	0.305958	-0.463629	0.0297586	0.555877	0.00722755	0.34504	0.115799	0.291557	0.188001	0.0550158	0.807875	0.321174	0.144993	0.652446	0.000998377	-0.428531	0.0466069	-0.361764	0.0980541	0.0744804	0.741846
Sobic.001G053000	coral3	0.896278	1.68493e-08	0.723353	0.000142269	0.717351	0.000171493	0.504487	0.0166508	0.343923	0.117061	-0.613397	0.00239837	-0.165051	0.462932	0.413997	0.0554376	-0.0581742	0.797062	0.237159	0.287918	-0.183145	0.414606	0.282193	0.203233	0.287189	0.195006	-0.596356	0.0033968	-0.707695	0.000229432	-0.370654	0.0894807	-0.173304	0.44054	0.0275699	0.903067	-0.243816	0.274196	0.0641313	0.776766	-0.118734	0.598699	-0.477421	0.0246441	-0.120942	0.591868	0.263074	0.236858	-0.174457	0.437458	-0.34479	0.11608	-0.552403	0.00767847	-0.713778	0.000191251	-0.273495	0.218108	-0.106244	0.637945	0.707292	0.000232177	0.226278	0.311253	0.736182	9.38808e-05	0.675775	0.000556794	0.313729	0.155079	0.318685	0.148312	0.354531	0.105464	0.649088	0.00108163	0.72278	0.000144856	0.619214	0.00212008	0.589404	0.00389396	0.389793	0.0729294	0.793311	1.05997e-05	0.410376	0.0578262	0.438841	0.0410348	0.420203	0.0515223	0.516888	0.0137693	-0.0987264	0.662033	-0.0109394	0.961464	0.186935	0.404844	0.164067	0.465641	0.583381	0.00437253	0.603885	0.00291957	0.81238	4.38373e-06	0.302325	0.171465	0.837004	1.19685e-06	0.761813	3.79835e-05	-0.0410774	0.855976	0.174658	0.43692	0.529017	0.0113569	0.63335	0.00155513	0.503027	0.01702	0.166631	0.458602	0.46073	0.0309337	0.15616	0.487698	0.156977	0.485395	0.53988	0.00950101	0.263118	0.236776	-0.211859	0.34389	-0.325815	0.138945	-0.296928	0.179623	-0.517619	0.013613	-0.56386	0.00627389	-0.769322	2.85279e-05	-0.413021	0.0560739	-0.461668	0.0305496	-0.563894	0.00627001	-0.386206	0.0758406	0.145088	0.51943	0.0147654	0.948001	-0.310606	0.159453	-0.54013	0.00946156	-0.31393	0.154801	-0.883412	5.13345e-08	-0.68443	0.000442513	-0.814734	3.9044e-06	-0.839302	1.04898e-06	-0.913033	3.10749e-09	-0.154647	0.491974	0.7877	1.35108e-05	-0.489963	0.0206268	-0.291607	0.18792
Sobic.001G053800	firebrick4	-0.488541	0.0210541	-0.745852	6.7557e-05	-0.671586	0.000620646	-0.313066	0.156001	-0.590492	0.00381233	-0.310681	0.159348	-0.535911	0.0101479	-0.840171	9.97378e-07	-0.784575	1.54187e-05	-0.803021	6.84185e-06	-0.640198	0.0013311	-0.707216	0.000232697	-0.760023	4.06045e-05	-0.266213	0.231102	-0.0320413	0.887435	-0.238913	0.284262	-0.428947	0.0463712	-0.40719	0.0599915	0.62327	0.00194264	0.303476	0.169759	0.239003	0.284076	0.246996	0.267789	-0.110907	0.623175	-0.400566	0.0646921	-0.320437	0.14597	0.764783	3.39586e-05	0.135289	0.548311	0.473038	0.026187	0.349146	0.111241	0.218996	0.327493	-0.0136883	0.95179	-0.309328	0.161268	-0.323478	0.141968	-0.571554	0.00545587	-0.0091494	0.967766	-0.0898773	0.690806	0.166926	0.457796	-0.0705494	0.755056	-0.303617	0.169552	-0.0290902	0.897747	0.122964	0.585642	0.492024	0.0200202	0.169512	0.450757	0.644941	0.00119254	0.456699	0.0326282	-0.12417	0.581943	-0.209866	0.348555	-0.0018546	0.993465	0.207776	0.353484	-0.446032	0.0374671	-0.459728	0.031348	-0.457782	0.032166	-0.49678	0.0186751	-0.424979	0.0486567	-0.032263	0.886661	-0.21946	0.326442	0.0518	0.81892	0.524561	0.0121994	0.561357	0.006561	0.307923	0.163278	0.171471	0.445461	-0.0654837	0.772178	0.0568424	0.801617	0.178088	0.427827	0.404728	0.0617076	0.703298	0.000260969	0.345243	0.11557	-0.574291	0.00518713	-0.414856	0.0548827	-0.163153	0.468163	-0.548188	0.00825648	-0.407663	0.0596665	0.162091	0.471106	0.360748	0.0990709	0.239302	0.283455	-0.0438254	0.846448	-0.162325	0.470456	0.267578	0.228629	0.264252	0.234688	0.60221	0.00302056	0.761052	3.90795e-05	0.750049	5.83013e-05	0.528515	0.0114494	0.239757	0.282513	0.625011	0.0018704	0.556381	0.007164	0.367116	0.0928239	0.163665	0.466751	-0.389085	0.0734972	-0.417266	0.0533479	0.00569112	0.979947	0.821086	2.83296e-06
Sobic.001G053900	firebrick1	0.6346	0.001512	0.6556	0.000925217	0.836457	1.23468e-06	0.0540776	0.811094	0.362283	0.0975381	-0.138932	0.537491	0.128759	0.567954	0.7651	3.35521e-05	0.50934	0.0154701	0.554594	0.00739147	-0.0172511	0.939262	0.218772	0.327999	0.291648	0.187855	-0.447876	0.0365924	-0.378588	0.0823119	-0.280967	0.205288	-0.197759	0.377676	-0.151906	0.499774	-0.8402	9.95703e-07	-0.658128	0.000869927	-0.503142	0.0169908	-0.755665	4.76557e-05	-0.545569	0.00863339	-0.17252	0.442642	-0.359518	0.100313	-0.806747	5.74699e-06	-0.76289	3.64785e-05	-0.883161	5.2397e-08	-0.843782	8.06311e-07	-0.628842	0.00171943	0.165668	0.461239	0.300594	0.174054	0.633653	0.00154459	0.45803	0.0320607	-0.257914	0.246519	-0.36436	0.0954905	-0.446876	0.037065	-0.0442818	0.844867	0.11382	0.61402	-0.0436983	0.846888	-0.0581805	0.797041	-0.27091	0.222665	0.206865	0.355646	-0.203403	0.363933	-0.344647	0.116241	0.626823	0.00179767	0.828681	1.89863e-06	0.437213	0.0418783	0.220331	0.324477	0.833046	1.49519e-06	0.836049	1.26353e-06	0.884559	4.67351e-08	0.964638	4.76816e-13	0.891876	2.50552e-08	0.35932	0.100514	0.723889	0.000139883	0.516353	0.0138844	0.0886356	0.694878	-0.0411851	0.855602	0.287929	0.193807	0.552568	0.00765653	0.767538	3.05641e-05	0.638715	0.00137714	0.549468	0.00807736	0.337883	0.124063	-0.116359	0.606083	0.255184	0.251731	0.712037	0.000201573	0.507306	0.0159564	0.147987	0.51103	0.162261	0.470633	0.18276	0.415604	-0.020587	0.927545	-0.42412	0.0491628	0.217644	0.330561	0.327229	0.137139	0.189455	0.398424	-0.337014	0.125094	-0.160676	0.475037	-0.205626	0.358598	-0.597074	0.00334866	-0.432535	0.0443769	-0.110608	0.624119	-0.752567	5.32962e-05	-0.864488	2.12898e-07	-0.640307	0.00132776	-0.358675	0.10117	-0.426215	0.0479356	-0.207456	0.354243	0.684482	0.000441886	0.281059	0.205134	-0.724963	0.000135204
Sobic.001G054000	lightcyan	0.699013	0.000295235	0.922281	1.04995e-09	0.864309	2.15559e-07	0.493666	0.0195474	0.755196	4.84759e-05	0.252641	0.256651	0.572551	0.00535673	0.948592	1.8805e-11	0.762845	3.654e-05	0.838401	1.10493e-06	0.603811	0.00292397	0.819933	3.00568e-06	0.841	9.50299e-07	0.104673	0.642948	-0.199394	0.373664	0.0910539	0.686956	0.487263	0.0214437	0.34952	0.110833	-0.689685	0.000383464	-0.301408	0.172833	-0.322181	0.143665	-0.379116	0.0818497	0.0583749	0.796376	0.501879	0.017315	0.341655	0.119656	-0.839271	1.05083e-06	-0.218357	0.328941	-0.572542	0.00535758	-0.372782	0.0875145	-0.184008	0.412372	0.117906	0.60127	0.300314	0.174474	0.480764	0.0235171	0.717971	0.000168254	0.0404195	0.858259	0.187946	0.40226	-0.0647392	0.774703	0.218042	0.329655	0.471055	0.0269098	0.0704616	0.755352	0.0540018	0.811354	-0.410973	0.0574269	-0.0198037	0.930295	-0.531397	0.010927	-0.360209	0.0996143	0.18906	0.399428	0.316958	0.150646	-0.0459689	0.83903	-0.262424	0.23806	0.472674	0.0263183	0.452978	0.0342566	0.65194	0.00101055	0.558225	0.00693539	0.552922	0.00760975	0.194642	0.385392	0.437067	0.0419543	0.284736	0.199017	-0.574315	0.00518486	-0.60978	0.00258644	-0.212362	0.342718	-0.0786107	0.728041	0.1267	0.574212	-0.104327	0.644056	-0.0919614	0.683991	-0.447967	0.0365499	-0.701693	0.000273373	-0.227485	0.308609	0.597376	0.00332855	0.327527	0.13676	0.0132259	0.953417	0.430011	0.0457728	0.260405	0.241824	-0.310602	0.159459	-0.571074	0.00550414	-0.389233	0.0733783	-0.0777832	0.7308	0.0536781	0.812465	-0.438009	0.041464	-0.300342	0.174433	-0.643272	0.00123982	-0.889011	3.21479e-08	-0.89928	1.27235e-08	-0.646119	0.00116009	-0.455474	0.0331571	-0.81118	4.64754e-06	-0.687455	0.000407636	-0.549975	0.00800723	-0.298505	0.177211	0.494491	0.0193133	0.499867	0.0178417	-0.133802	0.552759	-0.914163	2.73957e-09
Sobic.001G054100	chocolate1	0.597639	0.00331115	0.634713	0.00150816	0.319107	0.147746	0.797075	8.9698e-06	0.520002	0.0131133	-0.0315933	0.889	0.292791	0.186052	0.275908	0.213912	0.10595	0.638879	0.32174	0.144245	0.546213	0.00853952	0.762784	3.6624e-05	0.687071	0.000411933	0.319234	0.147575	-0.153936	0.493992	0.273173	0.218672	0.44707	0.0369728	0.66602	0.0007151	0.243105	0.275642	0.639806	0.00134312	0.281559	0.204295	0.291252	0.188484	0.779048	1.93758e-05	0.945214	3.50378e-11	0.68658	0.000417478	-0.051177	0.821063	0.385262	0.0766207	0.0150826	0.946886	0.53778	0.00983889	0.543279	0.00897452	0.465669	0.0289532	0.126931	0.57351	0.212244	0.342994	0.632805	0.00157426	0.660971	0.000811141	0.897815	1.46081e-08	0.788576	1.30149e-05	0.827388	2.03517e-06	0.900671	1.11373e-08	0.705626	0.000243832	0.563271	0.00634049	0.274573	0.216226	0.363118	0.0967107	0.0313417	0.889879	0.417652	0.0531048	-0.313798	0.154984	-0.387504	0.0747772	-0.714751	0.000185684	-0.552511	0.00766416	-0.430187	0.0456744	-0.469157	0.0276164	-0.13915	0.536845	-0.123783	0.583129	0.0711577	0.753008	-0.162807	0.469122	0.138987	0.537326	0.000791838	0.99721	-0.649947	0.00105979	-0.337292	0.124763	-0.122256	0.587819	-0.256298	0.249596	-0.385484	0.0764363	-0.733959	0.000101061	-0.490352	0.0205112	-0.685284	0.000432415	-0.41616	0.0540481	-0.189281	0.398866	-0.111083	0.622621	-0.467495	0.0282471	-0.37598	0.084619	0.0567968	0.801773	-0.333274	0.129605	-0.763679	3.54094e-05	-0.599634	0.00318156	-0.956621	3.55889e-12	-0.834407	1.38593e-06	-0.689051	0.000390212	-0.227186	0.309263	0.0292041	0.897349	-0.377193	0.0835403	-0.320021	0.146524	-0.762844	3.65408e-05	-0.75174	5.48975e-05	-0.102901	0.648614	-0.168685	0.453001	-0.522994	0.0125075	-0.785103	1.5081e-05	-0.483984	0.0224705	0.429152	0.0462556	0.377978	0.0828467	-0.848631	6.00857e-07	-0.170537	0.447983
Sobic.001G054200	antiquewhite1	0.531725	0.0108687	0.62112	0.00203505	0.476546	0.0249463	-0.0531547	0.814263	-0.078356	0.72889	-0.507169	0.0159896	-0.357332	0.102548	0.469518	0.0274808	0.20818	0.352529	0.559379	0.00679538	-0.0381422	0.866174	0.11584	0.607703	0.428362	0.0467025	-0.314453	0.154077	-0.0985786	0.66251	0.180596	0.421242	0.132975	0.555238	0.35812	0.101738	-0.250559	0.260722	-0.00647661	0.97718	0.278833	0.208896	-0.136475	0.544778	-0.121668	0.589628	0.0174484	0.938569	-0.388175	0.074232	-0.590628	0.00380226	-0.668421	0.000672942	-0.814149	4.01886e-06	-0.437168	0.0419017	-0.587675	0.00402664	0.744108	7.17626e-05	0.784668	1.53591e-05	0.943877	4.43434e-11	0.822052	2.69516e-06	0.497987	0.0183455	0.237285	0.287655	-0.0270048	0.905045	0.183526	0.413617	0.510778	0.0151335	0.454329	0.033658	-0.058293	0.796656	-0.12999	0.564229	0.407619	0.0596968	0.155558	0.489397	0.230884	0.301239	0.80168	7.27822e-06	0.665223	0.000729566	0.406656	0.0603607	0.521311	0.0128454	0.162114	0.47104	0.454735	0.03348	0.516965	0.0137527	0.495525	0.0190228	0.783491	1.61336e-05	-0.270275	0.223792	0.430226	0.0456524	0.361639	0.0981787	-0.299058	0.176372	-0.214215	0.338424	0.0319761	0.887663	0.425582	0.0483036	0.290267	0.190051	0.205509	0.35888	0.527276	0.0116803	0.213186	0.340805	0.0705587	0.755025	0.624805	0.00187882	0.718158	0.000167284	0.332559	0.13048	0.374838	0.0856445	0.270079	0.224143	0.0317752	0.888365	0.00781405	0.972469	-0.209709	0.348922	-0.092487	0.682275	-0.246179	0.269426	-0.141535	0.529819	0.233148	0.29639	0.55353	0.00752973	0.302313	0.171483	-0.110237	0.625288	-0.344855	0.116007	0.112815	0.617173	-0.572255	0.00538601	-0.436546	0.0422276	-0.864316	2.15454e-07	-0.592088	0.00369522	-0.585182	0.00422453	0.121026	0.591608	0.404587	0.0618069	-0.29864	0.177007	-0.314036	0.154654
Sobic.001G054400	lightsteelblue	0.685137	0.000434136	0.847584	6.40775e-07	0.696024	0.000321368	0.54012	0.00946308	0.623543	0.00193114	0.103391	0.647045	0.419284	0.0520878	0.748439	6.17122e-05	0.577595	0.00487756	0.71145	0.000205157	0.587546	0.00403667	0.774021	2.37201e-05	0.798676	8.34627e-06	0.19175	0.392627	-0.120445	0.593402	0.221078	0.322797	0.381758	0.0795707	0.519796	0.013156	-0.382334	0.0790795	0.00509711	0.982039	-0.0684507	0.762137	-0.128342	0.569218	0.321243	0.144902	0.615717	0.00228392	0.398469	0.0662373	-0.615609	0.0022891	-0.0700328	0.756797	-0.451971	0.0347082	-0.116492	0.605668	-0.0203406	0.92841	0.285523	0.197725	0.333025	0.129909	0.445162	0.0378854	0.726835	0.000127374	0.302802	0.170757	0.406026	0.0607983	0.183162	0.414559	0.407074	0.0600719	0.632829	0.00157344	0.360516	0.0993043	0.166087	0.460089	-0.198773	0.375185	0.132664	0.55617	-0.362183	0.0976376	-0.0968647	0.66805	0.0932585	0.679761	0.137632	0.541341	-0.22143	0.322008	-0.279296	0.20811	0.217514	0.330857	0.210943	0.346029	0.391687	0.0714265	0.411732	0.0569225	0.479913	0.0237999	-0.0119959	0.957745	0.338426	0.123422	0.084817	0.707451	-0.541863	0.00919091	-0.495651	0.0189877	-0.157174	0.484839	-0.0614583	0.785857	0.0536676	0.812501	-0.230593	0.301866	-0.195349	0.383632	-0.427894	0.0469691	-0.570197	0.00559336	-0.179865	0.423153	0.432155	0.0445848	0.121334	0.590658	-0.0293591	0.896807	0.36691	0.0930211	0.105784	0.639408	-0.456451	0.0327347	-0.557251	0.00705542	-0.536872	0.00998804	-0.321266	0.144872	-0.223597	0.317172	-0.288396	0.193053	-0.123055	0.585362	-0.50837	0.0157004	-0.668904	0.000664726	-0.848962	5.88705e-07	-0.636194	0.00145849	-0.343224	0.117856	-0.592827	0.00364206	-0.722578	0.000145779	-0.693569	0.000344302	-0.419793	0.0517739	0.376545	0.0841149	0.546901	0.00844006	-0.365628	0.0942568	-0.666773	0.000701645
Sobic.001G054600	black	0.0595676	0.792303	0.498712	0.0181499	0.422862	0.0499111	-0.171594	0.445131	0.296746	0.179901	0.555085	0.00732842	0.475905	0.0251694	0.805783	6.01437e-06	0.950961	1.18499e-11	0.908012	5.33259e-09	0.668682	0.000668489	0.484508	0.0223039	0.705136	0.000247356	0.436738	0.0421266	0.452504	0.0344684	0.504383	0.0166769	0.657626	0.000880682	0.413616	0.0556857	-0.678667	0.000516088	-0.513031	0.0146183	-0.119145	0.597426	-0.0792857	0.725792	-0.0490164	0.828507	0.0787953	0.727426	0.148245	0.510283	-0.872249	1.22069e-07	-0.166597	0.458694	-0.391665	0.0714437	-0.499445	0.017954	-0.548079	0.00827192	-0.21769	0.330457	0.525715	0.0119764	0.29514	0.182382	0.441879	0.0394967	-0.1095	0.627617	-0.167661	0.455788	-0.59038	0.00382066	-0.45607	0.0328991	-0.0969073	0.667912	-0.391533	0.071548	-0.661957	0.000791569	-0.926226	6.34086e-10	-0.615175	0.0023102	-0.862951	2.36731e-07	-0.752875	5.27112e-05	0.327074	0.137336	0.305659	0.166556	0.430622	0.0454319	0.155981	0.488203	0.496658	0.0187087	0.681868	0.000474027	0.450246	0.0354923	0.323266	0.142245	0.245413	0.270966	-0.193094	0.389255	-0.132427	0.556884	-0.234127	0.294309	-0.582541	0.00444299	-0.835604	1.29576e-06	-0.672723	0.000602714	-0.380889	0.0803145	-0.0897848	0.691109	0.0176535	0.937848	-0.129792	0.564826	-0.332142	0.130992	-0.742376	7.61644e-05	-0.355256	0.104703	0.812643	4.3277e-06	0.839789	1.01977e-06	0.631423	0.00162368	0.882796	5.39696e-08	0.861377	2.63556e-07	0.382547	0.0788987	0.151066	0.502177	0.143463	0.52417	0.393524	0.0699915	0.652672	0.000992976	0.103773	0.645824	-0.129179	0.566683	-0.425495	0.0483546	-0.616861	0.00222916	-0.457988	0.0320785	-0.145717	0.517603	0.062719	0.781566	-0.400688	0.0646035	-0.333409	0.12944	0.0566665	0.80222	0.315307	0.152902	0.632311	0.00159176	-0.0782392	0.729279	0.336829	0.125315	-0.810031	4.91295e-06
Sobic.001G054700	lemonchiffon3	-0.762538	3.6964e-05	-0.430274	0.0456258	-0.454661	0.0335123	-0.8671	1.7723e-07	-0.555791	0.00723853	0.357289	0.102592	-0.140654	0.53241	-0.057615	0.798974	0.319455	0.147279	0.21946	0.326442	0.0974107	0.666283	-0.386391	0.0756884	-0.0712606	0.752661	0.369455	0.0906033	0.812495	4.35907e-06	0.538049	0.00979505	0.359822	0.100005	0.109228	0.628477	-0.0878016	0.697617	-0.334543	0.128062	0.267488	0.228792	0.32677	0.137723	-0.217687	0.330464	-0.547451	0.00836116	-0.298983	0.176486	-0.188153	0.401733	-0.0603558	0.789614	0.0960849	0.670576	-0.27813	0.210095	-0.586177	0.00414455	-0.355821	0.104113	0.413784	0.0555761	-0.0778187	0.730682	-0.207381	0.35442	-0.161938	0.47153	-0.434622	0.0432484	-0.727195	0.000125917	-0.901998	9.79067e-09	-0.680332	0.000493821	-0.607696	0.00270037	-0.964389	5.10911e-13	-0.762451	3.70851e-05	-0.76573	3.27564e-05	-0.46795	0.0280732	-0.530549	0.0110786	0.316001	0.151951	0.120487	0.593274	0.724827	0.000135789	0.622128	0.00199127	0.0957782	0.671571	0.399442	0.0655171	-0.0902114	0.689712	-0.246102	0.26958	-0.288047	0.193616	-0.4544	0.033627	-0.670657	0.000635611	-0.52516	0.0120833	-0.102525	0.649819	-0.393706	0.0698509	-0.645465	0.00117801	-0.3656	0.0942833	-0.268023	0.227827	0.176565	0.431851	0.0538019	0.81204	0.134177	0.551634	-0.0906383	0.688315	-0.0779441	0.730264	0.430595	0.0454466	0.761952	3.77861e-05	0.869669	1.47435e-07	0.653552	0.000972179	0.822981	2.56831e-06	0.957457	2.93994e-12	0.911426	3.70659e-09	0.683678	0.000451565	0.605592	0.00281958	0.846132	7.00051e-07	0.700571	0.000282353	0.275002	0.215481	0.29305	0.185646	0.273824	0.217532	0.499721	0.0178806	0.65835	0.000865205	0.566666	0.0059645	0.417165	0.0534114	0.34966	0.11068	0.746015	6.71735e-05	0.758832	4.24353e-05	0.32981	0.133885	-0.764294	3.45952e-05	0.587292	0.0040565	0.0169684	0.940256
Sobic.001G054800	darkgreen	-0.0979746	0.66446	0.163208	0.468013	0.116501	0.605641	-0.68686	0.000414303	-0.430133	0.0457047	-0.153689	0.494693	-0.36058	0.0992407	0.357517	0.102357	0.414879	0.054868	0.562891	0.00638373	-0.0238492	0.9161	-0.236361	0.289592	0.197596	0.378078	-0.0631773	0.780007	0.436916	0.0420335	0.406554	0.0604314	0.188592	0.400615	0.232428	0.297926	-0.375029	0.0854723	-0.386578	0.0755342	0.254107	0.253807	-0.0296626	0.895746	-0.373034	0.0872837	-0.48282	0.0228444	-0.596786	0.00336785	-0.624255	0.00190147	-0.650854	0.00103713	-0.638051	0.00139818	-0.673001	0.000598402	-0.933494	2.31775e-10	0.256546	0.249123	0.825607	2.23757e-06	0.640844	0.00131145	0.403678	0.0624501	0.118284	0.600097	-0.292456	0.186579	-0.644115	0.00121573	-0.54787	0.00830161	-0.182982	0.415027	-0.124327	0.58146	-0.733218	0.000103558	-0.628872	0.00171832	-0.208428	0.351942	-0.2411	0.279745	-0.289115	0.191895	0.862509	2.44009e-07	0.688469	0.000396488	0.877711	8.07425e-08	0.843397	8.24996e-07	0.35825	0.101605	0.753683	5.12006e-05	0.423696	0.049414	0.370598	0.0895336	0.489156	0.0208684	-0.39826	0.0663933	-0.0554529	0.806377	-0.0796287	0.724651	-0.14435	0.521581	-0.298085	0.177851	-0.301824	0.172212	0.192964	0.389581	0.221596	0.321636	0.472596	0.0263467	0.527345	0.0116673	0.394576	0.06918	0.0350144	0.877064	0.413398	0.0558277	0.877451	8.23835e-08	0.848327	6.12217e-07	0.889158	3.17431e-08	0.630155	0.00167016	0.621974	0.00199791	0.695553	0.000325666	0.45194	0.034722	0.536871	0.00998814	0.373826	0.0865609	0.535671	0.0101882	0.596488	0.00338791	0.530754	0.0110418	0.40385	0.062328	0.0647602	0.774631	0.113206	0.615943	0.568986	0.00571842	-0.116545	0.605505	-0.126451	0.574971	-0.408516	0.0590829	0.109397	0.627942	0.0529216	0.815064	0.136931	0.543423	-0.106139	0.638278	0.323417	0.142048	-0.275137	0.215246
Sobic.001G054900	firebrick4	-0.814349	3.97951e-06	-0.972331	4.2337e-14	-0.880134	6.67906e-08	-0.634933	0.00150068	-0.794161	1.02105e-05	-0.151361	0.501333	-0.546449	0.00850528	-0.899748	1.21688e-08	-0.665303	0.000728113	-0.777519	2.0617e-05	-0.59362	0.00358571	-0.868147	1.64498e-07	-0.849148	5.81961e-07	-0.0841203	0.709752	0.284368	0.199624	-0.0685656	0.761749	-0.410099	0.0580118	-0.402979	0.0629487	0.580877	0.00458548	0.147967	0.511086	0.269903	0.224456	0.343855	0.117139	-0.180094	0.422554	-0.623832	0.00191907	-0.404549	0.0618338	0.75063	5.71131e-05	0.165821	0.46082	0.557261	0.00705418	0.252054	0.257794	0.051526	0.819862	-0.23549	0.291426	-0.265019	0.23328	-0.494921	0.0191921	-0.765334	3.32551e-05	-0.152701	0.497506	-0.327387	0.136938	-0.121644	0.589704	-0.417473	0.0532175	-0.629853	0.00168135	-0.262082	0.238695	-0.230719	0.301593	0.235227	0.291981	-0.147119	0.513537	0.40659	0.0604061	0.200363	0.371298	-0.117554	0.602364	-0.241111	0.279722	0.204548	0.36118	0.35719	0.102694	-0.370328	0.0897856	-0.321456	0.144621	-0.580451	0.00462256	-0.552691	0.00764027	-0.573765	0.00523792	-0.189345	0.398702	-0.507529	0.0159026	-0.30105	0.173368	0.576211	0.00500535	0.516486	0.0138558	0.104344	0.643999	0.0258981	0.90892	-0.130097	0.563904	0.177592	0.429133	0.129247	0.566478	0.475213	0.0254121	0.656895	0.000896534	0.202591	0.365891	-0.492914	0.0197627	-0.157989	0.482548	0.118472	0.599513	-0.32742	0.136896	-0.0954993	0.672475	0.493115	0.019705	0.698783	0.000297175	0.543057	0.00900813	0.249907	0.262006	0.156436	0.486919	0.483523	0.0226183	0.278097	0.210151	0.64661	0.00114679	0.861168	2.67302e-07	0.968421	1.56229e-13	0.743994	7.20465e-05	0.503692	0.0168512	0.803761	6.61075e-06	0.755326	4.8246e-05	0.705823	0.000242429	0.451496	0.0349227	-0.405928	0.0608666	-0.637697	0.00140951	0.300091	0.17481	0.841611	9.1684e-07
Sobic.001G055600	bisque1	0.325722	0.139065	0.0106037	0.962646	0.310923	0.159006	-0.05144	0.820158	-0.102373	0.650305	-0.661275	0.00080507	-0.475162	0.0254299	-0.0659722	0.770522	-0.4228	0.0499483	-0.32914	0.134725	-0.78195	1.71997e-05	-0.445992	0.037486	-0.483335	0.0226784	-0.923973	8.48584e-10	-0.714494	0.000187143	-0.761039	3.90983e-05	-0.658078	0.000871003	-0.661143	0.000807712	-0.2321	0.298628	-0.302778	0.170793	-0.368012	0.0919683	-0.679228	0.000508493	-0.704014	0.00025559	-0.494227	0.0193878	-0.685844	0.000425906	0.004148	0.985383	-0.713598	0.000192294	-0.508154	0.0157521	-0.506082	0.0162551	-0.291875	0.187497	0.278145	0.21007	-0.139955	0.53447	0.338751	0.123039	-0.0514413	0.820154	-0.248053	0.265681	-0.359476	0.100355	-0.0935588	0.678783	0.0619708	0.784112	-0.0381024	0.866312	0.0846376	0.708043	0.326597	0.137944	0.426052	0.0480299	0.579259	0.00472758	0.562641	0.00641239	0.273206	0.218615	0.451321	0.0350021	0.641959	0.00127814	0.276658	0.212618	0.284143	0.199995	0.370377	0.0897397	0.270548	0.223308	0.556848	0.00710552	0.505941	0.0162896	0.561512	0.00654292	0.586255	0.00413838	0.687368	0.000408602	0.826894	2.08968e-06	0.659354	0.000844153	0.670756	0.000634002	0.778637	1.97027e-05	0.862748	2.40046e-07	0.766314	3.20338e-05	0.686188	0.000421941	0.800428	7.70804e-06	0.71977	0.000159142	0.643262	0.00124012	0.681884	0.000473825	0.0290494	0.89789	-0.122132	0.5882	-0.270479	0.22343	-0.620632	0.00205658	-0.493691	0.0195402	-0.0802679	0.722524	-0.325568	0.139263	0.282582	0.202586	0.100743	0.655537	-0.18551	0.408498	-0.298768	0.176812	0.0753416	0.738961	0.360596	0.0992239	0.0919145	0.684144	0.206683	0.356081	0.274525	0.21631	-0.743276	7.38494e-05	-0.399486	0.0654847	-0.218445	0.328741	-0.177144	0.430318	-0.544519	0.00878849	-0.591856	0.0037121	0.407831	0.059551	0.104211	0.644425	0.0850357	0.706728
Sobic.001G055900	bisque2	0.165384	0.462017	0.0824271	0.715357	-0.152054	0.499352	0.722743	0.000145025	0.348099	0.11239	0.100067	0.657714	0.267908	0.228033	-0.240699	0.280569	-0.268744	0.226531	-0.2149	0.336846	0.354617	0.105374	0.476019	0.0251297	0.238907	0.284274	0.396562	0.0676664	-0.111564	0.621106	0.125425	0.578101	0.265161	0.233021	0.380182	0.0809242	0.594234	0.00354252	0.772751	2.49435e-05	0.251759	0.258372	0.470498	0.0271156	0.828525	1.91462e-06	0.819204	3.1194e-06	0.778628	1.97097e-05	0.496936	0.0186322	0.769692	2.81204e-05	0.576917	0.00493984	0.890381	2.85597e-08	0.9144	2.66771e-09	0.110512	0.624421	-0.347683	0.112849	-0.357296	0.102585	0.0564526	0.802952	0.453349	0.0340911	0.786533	1.41975e-05	0.880624	6.42472e-08	0.71392	0.00019043	0.565993	0.00603758	0.486063	0.0218151	0.630592	0.00165401	0.4995	0.0179391	0.210966	0.345975	0.173889	0.438974	0.481093	0.0234084	-0.749654	5.91222e-05	-0.800163	7.80158e-06	-0.932505	2.675e-10	-0.740845	8.02474e-05	-0.692305	0.000356654	-0.87168	1.2731e-07	-0.565699	0.00606962	-0.564605	0.00619045	-0.463598	0.0297709	-0.0871992	0.699598	-0.166659	0.458524	-0.173206	0.440802	-0.352489	0.107628	-0.0839694	0.710251	-0.0680715	0.763418	-0.428025	0.0468944	-0.581752	0.00451005	-0.852176	4.81473e-07	-0.711997	0.000201811	-0.675714	0.000557678	-0.225613	0.312715	-0.379134	0.0818344	-0.658149	0.000869492	-0.785898	1.4584e-05	-0.615691	0.00228518	-0.255017	0.252053	-0.493935	0.0194708	-0.732942	0.000104499	-0.381807	0.0795288	-0.862553	2.43266e-07	-0.763525	3.56156e-05	-0.70384	0.00025689	-0.240757	0.28045	-0.132395	0.556979	-0.317437	0.149996	-0.00660343	0.976733	-0.353773	0.106264	-0.637898	0.00140306	0.265748	0.231949	0.265224	0.232905	0.0513413	0.820498	-0.405619	0.0610825	-0.159776	0.477548	0.284784	0.198939	0.0179499	0.936807	-0.735691	9.54287e-05	0.263332	0.236382
Sobic.001G056100	turquoise	-0.439775	0.040557	-0.609216	0.00261687	-0.744222	7.14812e-05	-0.177014	0.430663	-0.556312	0.00717268	-0.258748	0.24494	-0.423992	0.0492386	-0.79848	8.42054e-06	-0.648774	0.00108971	-0.618677	0.00214456	-0.281616	0.204199	-0.451205	0.0350545	-0.470794	0.0270061	0.117023	0.604014	0.230635	0.301776	0.137845	0.540709	-0.253714	0.254567	0.04451	0.844077	0.801181	7.44683e-06	0.607088	0.00273437	0.522514	0.0126031	0.56422	0.0062335	0.330455	0.133081	-0.0539991	0.811363	-0.0167628	0.940979	0.771393	2.63128e-05	0.385499	0.0764241	0.545384	0.00866058	0.611956	0.00247184	0.382862	0.0786317	0.127312	0.572348	-0.158149	0.482101	-0.351893	0.108266	-0.379462	0.0815487	0.301558	0.172608	0.237209	0.287814	0.40201	0.0636443	0.162541	0.469857	-0.0407944	0.856958	0.303971	0.169029	0.139913	0.534592	0.476681	0.0248995	0.1697	0.450246	0.483883	0.022503	0.515345	0.0141039	-0.322341	0.143456	-0.5047	0.0165976	-0.24626	0.269263	0.0432258	0.848525	-0.684849	0.000437533	-0.630269	0.00166592	-0.770889	2.6837e-05	-0.586112	0.00414975	-0.513082	0.0146068	-0.381957	0.0794005	-0.424015	0.0492245	-0.422118	0.0503576	0.174085	0.438449	0.43465	0.0432333	0.0967909	0.668289	-0.0886705	0.694763	-0.351567	0.108617	-0.238733	0.284637	-0.154756	0.491668	0.0987125	0.662078	0.457426	0.032317	0.105322	0.640878	-0.585686	0.00418388	-0.472759	0.0262877	-0.0923345	0.682773	-0.298961	0.17652	-0.338507	0.123325	0.0231427	0.918577	0.350761	0.109485	-0.0307267	0.892027	-0.294257	0.183755	-0.313253	0.15574	0.413614	0.0556865	0.359513	0.100318	0.471669	0.0266841	0.749669	5.90907e-05	0.531496	0.0109094	0.315936	0.152039	0.455243	0.0332579	0.75456	4.96051e-05	0.453451	0.0340461	0.217064	0.331883	0.0888875	0.694051	-0.328732	0.135238	-0.285881	0.197139	-0.24935	0.263108	0.81985	3.01846e-06
Sobic.001G056200	turquoise	-0.511298	0.0150133	-0.744454	7.09097e-05	-0.717928	0.000168475	-0.308007	0.163158	-0.583734	0.00434316	-0.21064	0.346739	-0.448907	0.0361109	-0.824618	2.35745e-06	-0.702486	0.000267184	-0.75367	5.1226e-05	-0.518271	0.0134746	-0.639619	0.00134892	-0.704504	0.000251963	-0.11191	0.620018	0.0844625	0.708621	-0.118963	0.597989	-0.431861	0.0447467	-0.299371	0.175897	0.640649	0.00131734	0.329156	0.134705	0.267546	0.228688	0.330878	0.132555	0.0104685	0.963122	-0.336358	0.125878	-0.229465	0.304302	0.755807	4.74102e-05	0.242361	0.27716	0.537562	0.00987451	0.414041	0.0554095	0.248742	0.264312	-0.0606776	0.788517	-0.288286	0.193231	-0.381433	0.0798485	-0.581505	0.00453129	0.021456	0.924495	-0.0735366	0.745011	0.159713	0.477722	-0.0592424	0.793413	-0.306605	0.165181	-0.0322464	0.886719	0.0784446	0.728595	0.446208	0.0373828	0.0956044	0.672134	0.563778	0.00628309	0.403702	0.0624329	-0.182797	0.415506	-0.308165	0.16293	-0.0510808	0.821394	0.163999	0.465828	-0.466445	0.0286513	-0.467868	0.0281044	-0.592067	0.00369673	-0.498719	0.0181482	-0.477968	0.0244569	-0.184413	0.411324	-0.301424	0.17281	-0.162746	0.46929	0.461661	0.0305525	0.479374	0.0239805	0.215112	0.336356	0.0610777	0.787153	-0.138737	0.538067	-0.00389473	0.986276	0.0494509	0.827009	0.32847	0.135568	0.603325	0.002953	0.234129	0.294304	-0.574561	0.00516128	-0.38951	0.0731557	-0.120371	0.593632	-0.448244	0.0364199	-0.321981	0.143929	0.143398	0.524359	0.39182	0.0713218	0.231069	0.30084	-0.0193151	0.932011	-0.154923	0.491194	0.310945	0.158974	0.224802	0.314503	0.53448	0.0103897	0.744248	7.14173e-05	0.718397	0.000166054	0.480513	0.0236003	0.350374	0.109904	0.6762	0.000550642	0.5584	0.00691401	0.379205	0.0817727	0.226396	0.310993	-0.40306	0.0628909	-0.4018	0.0637965	0.0362099	0.872899	0.79537	9.67852e-06
Sobic.001G056300	darkorange	0.170106	0.449147	0.613662	0.00238503	0.385501	0.0764222	0.056048	0.804338	0.36409	0.0957552	0.519235	0.0132725	0.498949	0.0180863	0.767172	3.09971e-05	0.898684	1.34619e-08	0.940088	8.38761e-11	0.847772	6.33437e-07	0.683318	0.000455959	0.893471	2.17425e-08	0.619819	0.00209279	0.502589	0.017132	0.695658	0.000324707	0.800976	7.51719e-06	0.71692	0.000173781	-0.430765	0.0453522	-0.152233	0.498842	0.121908	0.58889	0.180705	0.420957	0.333013	0.129924	0.415165	0.0546841	0.401201	0.0642301	-0.765428	3.31359e-05	0.0622409	0.783192	-0.277783	0.210688	-0.18279	0.415526	-0.300682	0.173921	-0.0202986	0.928557	0.593497	0.0035944	0.321304	0.144821	0.619082	0.00212609	0.215898	0.334552	0.216101	0.334085	-0.24722	0.267341	-0.157412	0.484169	0.218281	0.329114	-0.0836513	0.711303	-0.480987	0.0234432	-0.779853	1.87492e-05	-0.48562	0.0219536	-0.787675	1.35255e-05	-0.516618	0.0138272	0.174108	0.438389	0.0639046	0.777536	0.148973	0.508186	-0.00547328	0.980714	0.205814	0.358152	0.403559	0.0625347	0.24658	0.268621	0.149172	0.507612	0.165064	0.462896	-0.373358	0.0869874	-0.199039	0.374535	-0.350469	0.109802	-0.805782	6.01452e-06	-0.9217	1.1283e-09	-0.744346	7.1175e-05	-0.511158	0.0150456	-0.310434	0.159697	-0.308123	0.162991	-0.348987	0.111415	-0.570051	0.00560831	-0.824195	2.41039e-06	-0.410408	0.0578042	0.695187	0.000329041	0.61956	0.00210445	0.53158	0.0108945	0.90479	7.42094e-09	0.724566	0.000136917	0.135027	0.549095	0.0395185	0.861389	-0.20564	0.358565	0.03873	0.86413	0.35772	0.102148	0.152643	0.497672	-0.0236445	0.916818	-0.466619	0.0285842	-0.581988	0.00448994	-0.635767	0.00147267	-0.343739	0.11727	0.15005	0.505088	-0.29198	0.18733	-0.453239	0.0341401	-0.189645	0.397943	0.189548	0.398188	0.76006	4.0548e-05	-0.0226151	0.920428	-0.016595	0.941569	-0.723622	0.000141067
Sobic.001G056500	slateblue2	0.311328	0.158434	0.309362	0.161219	0.620404	0.00206667	-0.141882	0.528799	0.226701	0.310325	-0.0603067	0.789781	0.0637095	0.778199	0.53621	0.0100978	0.35572	0.104219	0.29889	0.176626	-0.204104	0.362245	-0.0413749	0.854943	-0.00741421	0.973877	-0.49413	0.0194153	-0.343719	0.117293	-0.417058	0.0534791	-0.235559	0.291281	-0.429151	0.0462558	-0.784417	1.5521e-05	-0.781252	1.77026e-05	-0.602595	0.00299706	-0.778547	1.97749e-05	-0.727441	0.000124926	-0.427377	0.0472653	-0.461001	0.0308221	-0.605409	0.00283016	-0.704227	0.000254006	-0.658767	0.000856409	-0.845936	7.08422e-07	-0.608964	0.00263056	-0.113289	0.615683	0.0818315	0.717332	0.363912	0.0959295	0.105409	0.640601	-0.495046	0.019157	-0.595984	0.00342198	-0.597327	0.00333181	-0.332149	0.130984	-0.230911	0.30118	-0.344708	0.116173	-0.180832	0.420623	-0.287568	0.194391	0.00599717	0.978869	-0.212729	0.341866	-0.445701	0.0376259	0.527351	0.0116661	0.778163	2.00861e-05	0.533351	0.0105838	0.266974	0.229722	0.843484	8.20726e-07	0.779462	1.90512e-05	0.859477	2.99497e-07	0.766983	3.12225e-05	0.631026	0.00163808	0.564502	0.00620191	0.556454	0.00715492	0.548585	0.00820067	0.347617	0.112923	0.0775706	0.73151	0.300376	0.17438	0.498989	0.0180756	0.738535	8.67702e-05	0.732698	0.000105339	0.578377	0.00480661	0.457244	0.032395	0.022304	0.921519	0.218252	0.329179	0.541559	0.00923794	0.509688	0.0153882	0.142141	0.52804	0.0389765	0.863273	0.217409	0.331097	0.196122	0.381717	-0.197867	0.377409	0.446944	0.0370323	0.526182	0.0118872	0.386791	0.0753598	-0.317983	0.149258	-0.244662	0.272482	-0.119518	0.596269	-0.445083	0.0379236	-0.114851	0.610793	0.0951631	0.673567	-0.591491	0.00373867	-0.678046	0.000524607	-0.294295	0.183697	-0.0149879	0.947219	-0.147506	0.512419	-0.199881	0.372475	0.35208	0.108065	0.49311	0.0197064	-0.548301	0.00824059
Sobic.001G056601	lightsteelblue	0.84243	8.73685e-07	0.929495	4.08649e-10	0.857028	3.52224e-07	0.382431	0.0789977	0.484807	0.0222093	-0.202333	0.366516	0.16419	0.465302	0.812031	4.45896e-06	0.502939	0.0170424	0.725064	0.000134771	0.279729	0.207377	0.567791	0.0058441	0.678648	0.000516348	-0.208961	0.350684	-0.319168	0.147664	0.0205524	0.927666	0.170444	0.448233	0.333426	0.12942	-0.550103	0.00798957	-0.163683	0.4667	-0.129003	0.567216	-0.405676	0.0610426	-0.034863	0.877591	0.341982	0.119279	-0.00777043	0.972622	-0.77279	2.49049e-05	-0.515157	0.0141452	-0.817402	3.41731e-06	-0.452189	0.03461	-0.357402	0.102476	0.521312	0.0128451	0.511414	0.0149867	0.800302	7.75229e-06	0.85293	4.58969e-07	0.269444	0.225276	0.23821	0.285725	0.0320366	0.887452	0.378457	0.0824266	0.632505	0.00158489	0.396165	0.067967	0.1636	0.466931	-0.150326	0.504296	0.374683	0.0857848	-0.136256	0.545431	-0.014647	0.948418	0.508591	0.0156478	0.566313	0.00600271	0.101163	0.654187	0.0465502	0.837021	0.424243	0.0490901	0.495481	0.0190351	0.697295	0.000310023	0.722883	0.000144387	0.83976	1.02151e-06	0.088851	0.694171	0.649514	0.00107073	0.435367	0.0428507	-0.373467	0.0868881	-0.299993	0.174957	0.0959627	0.670972	0.331837	0.131368	0.391017	0.0719556	0.128151	0.569799	0.27711	0.211841	-0.0744464	0.74196	-0.302991	0.170477	0.233219	0.296239	0.666131	0.000713097	0.262761	0.237436	0.0662097	0.769717	0.264145	0.234883	0.0300219	0.89449	-0.331881	0.131314	-0.601153	0.00308574	-0.321954	0.143964	-0.217341	0.331252	-0.181232	0.419581	-0.254678	0.252705	0.0576288	0.798927	-0.250129	0.261569	-0.609962	0.00257671	-0.759759	4.10042e-05	-0.397506	0.0669567	-0.692509	0.000354638	-0.79396	1.03014e-05	-0.905154	7.1534e-09	-0.752604	5.32272e-05	-0.626428	0.00181331	0.149989	0.505264	0.723636	0.000141003	-0.273436	0.218211	-0.696089	0.000320782
Sobic.001G056700	firebrick4	-0.865145	2.03374e-07	-0.883084	5.27249e-08	-0.716325	0.000176978	-0.759669	4.11403e-05	-0.670157	0.000643811	0.114341	0.612387	-0.333592	0.129217	-0.620383	0.0020676	-0.322335	0.143464	-0.52269	0.0125679	-0.435589	0.0427332	-0.779167	1.92822e-05	-0.716925	0.000173752	-0.0101702	0.964172	0.399543	0.0654426	-0.0216078	0.923962	-0.244866	0.272069	-0.447009	0.0370018	0.237956	0.286255	-0.206668	0.356115	0.0856486	0.704706	0.191635	0.392918	-0.380817	0.0803765	-0.734634	9.88313e-05	-0.422265	0.0502693	0.441304	0.0397841	0.0531313	0.814343	0.435386	0.0428409	-0.0358695	0.874084	-0.187985	0.402163	-0.463505	0.0298083	-0.190713	0.395242	-0.463274	0.0299004	-0.747042	6.48112e-05	-0.397529	0.066939	-0.568	0.00582189	-0.472684	0.0263147	-0.71153	0.000204667	-0.830247	1.74396e-06	-0.575016	0.00511791	-0.507728	0.0158544	-0.138809	0.537854	-0.433685	0.0437525	0.0624855	0.78236	-0.19031	0.39626	-0.00741752	0.973865	-0.0647598	0.774633	0.451284	0.0350188	0.428061	0.0468743	-0.0482249	0.831237	0.00906544	0.968062	-0.321321	0.144799	-0.391538	0.071544	-0.502171	0.0172395	-0.0794318	0.725306	-0.515695	0.0140275	-0.281845	0.203815	0.513815	0.0144422	0.295547	0.181751	-0.0707695	0.754315	-0.0600669	0.790599	-0.0590388	0.794108	0.321615	0.14441	0.164234	0.46518	0.451685	0.034837	0.43858	0.0411691	0.0594354	0.792754	-0.216095	0.334101	0.20263	0.365798	0.330574	0.132933	-0.0670407	0.766904	0.249211	0.263381	0.736578	9.26489e-05	0.801198	7.44128e-06	0.74936	5.97414e-05	0.57049	0.0055634	0.540707	0.00937063	0.448049	0.0365114	0.112171	0.619194	0.473386	0.0260616	0.616927	0.00222604	0.906788	6.05454e-09	0.758821	4.24515e-05	0.510799	0.0151286	0.626135	0.001825	0.785275	1.49722e-05	0.88831	3.4133e-08	0.676604	0.000544859	-0.240376	0.281236	-0.712817	0.000196888	0.595899	0.00342773	0.526686	0.0117914
Sobic.001G056800	lightcyan	0.29376	0.184532	0.651402	0.00102365	0.610796	0.0025324	-0.0978877	0.664741	0.345324	0.115478	0.363544	0.0962908	0.407547	0.0597462	0.893301	2.20772e-08	0.919726	1.43535e-09	0.928425	4.72901e-10	0.547603	0.00833957	0.479191	0.024042	0.694512	0.00033533	0.212697	0.34194	0.253013	0.255928	0.354504	0.105493	0.467781	0.0281376	0.342148	0.119088	-0.777961	2.02511e-05	-0.56408	0.00624919	-0.187208	0.404145	-0.267443	0.228874	-0.173394	0.440298	0.0493247	0.827444	0.0129661	0.954331	-0.95986	1.66022e-12	-0.382156	0.0792308	-0.620881	0.00204555	-0.644705	0.00119913	-0.636415	0.00145118	-0.0451155	0.841982	0.570477	0.00556469	0.494665	0.0192641	0.562961	0.00637576	-0.101025	0.654631	-0.191444	0.393397	-0.566966	0.00593215	-0.310824	0.159145	0.0323751	0.88627	-0.241029	0.27989	-0.5207	0.0129699	-0.804615	6.35267e-06	-0.370431	0.0896888	-0.722847	0.000144555	-0.661527	0.000800049	0.480131	0.0237271	0.506652	0.0161154	0.47154	0.0267313	0.210093	0.348022	0.624392	0.00189583	0.796639	9.14677e-06	0.620481	0.00206323	0.57328	0.00528514	0.507927	0.0158066	-0.0865985	0.701576	0.142534	0.526887	-0.0324352	0.88606	-0.494107	0.019422	-0.682077	0.000471385	-0.441957	0.0394574	-0.119583	0.59607	0.15178	0.500133	0.188577	0.400654	0.0769387	0.73362	-0.178486	0.426776	-0.63108	0.00163613	-0.172854	0.441745	0.895237	1.85355e-08	0.82008	2.98308e-06	0.566165	0.00601875	0.773689	2.40346e-05	0.726938	0.000126958	0.279022	0.208575	-0.0273486	0.903841	0.137736	0.541031	0.357602	0.10227	0.539341	0.00958681	0.0120277	0.957634	-0.0974386	0.666193	-0.379642	0.0813928	-0.664636	0.000740409	-0.532255	0.0107752	-0.159779	0.477539	-0.201832	0.367728	-0.592808	0.0036434	-0.507683	0.0158653	-0.116322	0.606198	0.0720551	0.749988	0.42545	0.0483807	0.207093	0.355106	0.294536	0.18332	-0.868988	1.54864e-07
Sobic.001G056900	darkmagenta	0.407651	0.0596746	0.581285	0.00455022	0.302054	0.171869	0.730076	0.000114746	0.667155	0.000694891	0.405828	0.0609361	0.631245	0.00163011	0.418302	0.0526981	0.40966	0.0583076	0.459064	0.0316251	0.809242	5.10299e-06	0.897808	1.46178e-08	0.781018	1.78741e-05	0.59177	0.00371834	0.0465198	0.837126	0.372645	0.0876403	0.635164	0.00149288	0.649206	0.0010786	0.0380169	0.86661	0.390435	0.0724175	0.0844677	0.708604	0.280584	0.205934	0.76677	3.14793e-05	0.93719	1.32884e-10	0.875487	9.57661e-08	-0.181412	0.419109	0.563397	0.00632616	0.172139	0.443664	0.478878	0.0241476	0.532076	0.0108067	0.0647833	0.774553	0.0149223	0.94745	-0.0461026	0.838568	0.466169	0.0287586	0.382227	0.079171	0.690686	0.000373024	0.523269	0.0124529	0.536617	0.0100302	0.627196	0.001783	0.319482	0.147243	0.307779	0.163486	-0.0599279	0.791073	-0.0685183	0.761908	-0.367228	0.092716	0.0057115	0.979875	-0.476864	0.0248362	-0.504569	0.0166303	-0.682014	0.00047217	-0.681734	0.000475717	-0.272758	0.219401	-0.351281	0.108924	-0.151065	0.50218	-0.180483	0.421535	-0.1337	0.553064	-0.14082	0.531921	-0.0716286	0.751423	-0.221818	0.321138	-0.748935	6.06441e-05	-0.608855	0.0026365	-0.406655	0.0603612	-0.574098	0.00520578	-0.524618	0.0121883	-0.793812	1.0369e-05	-0.741101	7.95514e-05	-0.891046	2.69499e-08	-0.739312	8.45265e-05	-0.567651	0.00585901	-0.0612442	0.786586	-0.249463	0.262883	-0.273518	0.218068	0.291024	0.188846	0.00849975	0.970054	-0.608319	0.00266587	-0.460261	0.0311269	-0.836292	1.24631e-06	-0.548035	0.00827821	-0.356287	0.103629	-0.296009	0.181037	-0.262744	0.237468	-0.662016	0.000790406	-0.534939	0.0103116	-0.798351	8.46971e-06	-0.841668	9.1382e-07	0.1261	0.57604	-0.181954	0.417697	-0.317584	0.149797	-0.518539	0.0134182	-0.108617	0.630412	0.635735	0.00147373	0.174807	0.436525	-0.558985	0.00684297	-0.387825	0.0745155
Sobic.001G057100	chocolate1	0.494614	0.0192783	0.545882	0.00858761	0.2814	0.204562	0.825789	2.21615e-06	0.612615	0.00243802	0.160393	0.475826	0.449985	0.0356121	0.267534	0.228708	0.158022	0.482457	0.271999	0.220738	0.614694	0.00233381	0.80327	6.7633e-06	0.650068	0.00105673	0.420833	0.051137	-0.136492	0.544727	0.232669	0.297411	0.459425	0.0314744	0.583816	0.00433637	0.193728	0.387671	0.553025	0.00759611	0.130295	0.563307	0.267471	0.228822	0.789968	1.22593e-05	0.949684	1.52391e-11	0.805741	6.02606e-06	-0.0114742	0.959581	0.531658	0.0108806	0.16799	0.454891	0.575414	0.00508014	0.646775	0.00114233	0.220095	0.32501	-0.0600381	0.790697	-0.0181635	0.936056	0.456999	0.0324994	0.491764	0.020096	0.797434	8.82661e-06	0.726911	0.000127067	0.723213	0.000142896	0.75114	5.60844e-05	0.518359	0.0134562	0.528757	0.0114049	0.214986	0.336647	0.184005	0.412379	-0.107928	0.632594	0.26545	0.232494	-0.492677	0.0198311	-0.517202	0.0137018	-0.802667	6.95481e-06	-0.708543	0.000223739	-0.387497	0.0747829	-0.508384	0.015697	-0.194395	0.386007	-0.194609	0.385472	-0.0866943	0.70126	-0.0853859	0.705573	0.0459394	0.839132	-0.0853968	0.705537	-0.610561	0.00254483	-0.394302	0.0693909	-0.190695	0.395285	-0.394488	0.0692474	-0.440226	0.040328	-0.779563	1.89731e-05	-0.65264	0.000993742	-0.779304	1.9175e-05	-0.533832	0.0105007	-0.404722	0.0617115	-0.219183	0.327068	-0.483696	0.0225628	-0.453644	0.0339603	0.0490278	0.828467	-0.26999	0.224302	-0.781903	1.72335e-05	-0.587869	0.00401152	-0.936601	1.45534e-10	-0.727001	0.0001267	-0.615278	0.00230521	-0.342331	0.118878	-0.179058	0.425272	-0.543043	0.00901025	-0.408241	0.0592703	-0.756603	4.60548e-05	-0.839084	1.06225e-06	0.0118939	0.958104	-0.149237	0.507426	-0.3833	0.078262	-0.673013	0.000598215	-0.333517	0.129308	0.477064	0.024767	0.285657	0.197504	-0.730035	0.000114899	-0.213282	0.340583
Sobic.001G057200	darkorange2	-0.205028	0.360029	0.191466	0.393342	-0.0983415	0.663275	-0.239885	0.28225	-0.0748266	0.740685	0.443432	0.0387276	0.224579	0.314996	0.329888	0.133787	0.624147	0.00190597	0.648446	0.00109819	0.69502	0.000330583	0.335827	0.126513	0.59639	0.0033945	0.751018	5.63296e-05	0.80258	6.98258e-06	0.883293	5.18369e-08	0.630689	0.00165044	0.761237	3.88095e-05	-0.0310557	0.890877	0.0822241	0.71603	0.446923	0.0370425	0.542248	0.00913155	0.465062	0.0291912	0.237234	0.287762	0.290323	0.189961	-0.395238	0.068673	0.239656	0.282723	0.0151289	0.946723	0.0622769	0.78307	-0.246548	0.268686	-0.0198005	0.930306	0.606896	0.00274516	0.125867	0.576753	0.353304	0.106761	0.346671	0.113973	0.214969	0.336687	-0.209904	0.348464	-0.259798	0.242962	0.0391306	0.862737	-0.0384525	0.865095	-0.613963	0.00237	-0.664267	0.000747275	-0.531984	0.010823	-0.604822	0.00286432	-0.350336	0.109945	0.104476	0.64358	-0.145544	0.518105	0.186921	0.404879	0.180981	0.420236	-0.0888592	0.694144	0.194239	0.386396	-0.19229	0.391271	-0.146062	0.516601	-0.113387	0.615378	-0.715584	0.00018103	-0.53271	0.0106955	-0.728681	0.000120044	-0.63485	0.00150349	-0.729088	0.000118478	-0.778565	1.97608e-05	-0.569524	0.00566251	-0.460292	0.0311142	-0.325249	0.139673	-0.39847	0.0662365	-0.396331	0.0678414	-0.549458	0.00807869	-0.346638	0.114009	0.488005	0.0212167	0.542431	0.0091035	0.681945	0.000473053	0.879601	6.96634e-08	0.724066	0.0001391	0.326136	0.138535	0.414318	0.0552297	-0.0312327	0.890259	0.0458027	0.839605	0.334441	0.128185	0.540809	0.00935472	0.227242	0.309141	-0.133162	0.554675	-0.103984	0.645151	-0.222846	0.318843	-0.0107765	0.962037	0.499243	0.0180077	0.199459	0.373507	-0.184081	0.412182	0.0508683	0.822126	0.378514	0.0823763	0.552205	0.00770487	-0.274189	0.216896	0.0122908	0.956708	-0.274922	0.21562
Sobic.001G057300	firebrick4	-0.804626	6.34935e-06	-0.84709	6.60447e-07	-0.780769	1.80583e-05	-0.871686	1.27246e-07	-0.911404	3.71561e-09	-0.181609	0.418596	-0.635881	0.00146886	-0.695444	0.000326663	-0.440025	0.0404298	-0.49758	0.0184561	-0.548702	0.00818411	-0.901289	1.04905e-08	-0.714172	0.000188979	-0.0830343	0.713345	0.461107	0.0307787	0.114248	0.612678	-0.322627	0.14308	-0.275711	0.214253	0.390764	0.0721561	-0.0209505	0.926269	0.353691	0.106351	0.317539	0.149858	-0.307231	0.164276	-0.775488	2.23721e-05	-0.606711	0.00275563	0.449825	0.0356858	-0.0915768	0.685247	0.275878	0.213964	-0.0300436	0.894414	-0.324423	0.140741	-0.133915	0.55242	0.0818828	0.717161	-0.217488	0.330918	-0.565288	0.00611483	-0.103241	0.647525	-0.433884	0.0436449	-0.381818	0.0795193	-0.611544	0.00249323	-0.671288	0.000625412	-0.299353	0.175925	-0.519332	0.0132523	-0.0404457	0.858169	-0.231336	0.300268	0.268847	0.226346	0.0542119	0.810633	0.225398	0.313189	0.0404761	0.858063	0.541786	0.00920279	0.667834	0.000683042	-0.193699	0.387742	0.00773973	0.972731	-0.387632	0.0746731	-0.359911	0.0999148	-0.347586	0.112957	-0.347704	0.112826	-0.503437	0.0169158	-0.343137	0.117956	0.482427	0.0229719	0.362391	0.0974305	-0.0261924	0.907889	0.0926995	0.681583	-0.0296452	0.895807	0.358728	0.101116	0.318255	0.14889	0.60004	0.00315571	0.616705	0.00223656	0.333822	0.128937	-0.108543	0.630646	0.202127	0.367015	0.476183	0.0250723	-0.038695	0.864252	0.17724	0.430064	0.742645	7.54658e-05	0.844019	7.9496e-07	0.730628	0.000112707	0.398112	0.0665034	0.368788	0.0912323	0.698626	0.000298513	0.460263	0.0311264	0.753634	5.12921e-05	0.828845	1.88185e-06	0.95163	1.03566e-11	0.920246	1.34794e-09	0.443002	0.0389396	0.708846	0.000221737	0.554152	0.00744868	0.711903	0.000202384	0.461407	0.030656	-0.3453	0.115506	-0.626784	0.00179922	0.425101	0.0485849	0.673244	0.000594664
Sobic.001G057400	olivedrab4	0.122413	0.587337	0.471234	0.0268439	0.0653476	0.772639	0.229323	0.304611	0.20702	0.355279	0.325967	0.138751	0.316307	0.151532	0.390012	0.0727545	0.52857	0.0114393	0.673772	0.000586585	0.831849	1.59744e-06	0.665351	0.000727239	0.837556	1.15979e-06	0.76097	3.91991e-05	0.543759	0.00890213	0.836564	1.22723e-06	0.790447	1.20084e-05	0.946702	2.6768e-11	0.11332	0.615588	0.4137	0.0556308	0.50754	0.0158997	0.59316	0.00361828	0.774304	2.34542e-05	0.691575	0.000363959	0.601064	0.00309132	-0.32898	0.134926	0.40021	0.0649525	0.0329748	0.884177	0.346775	0.113856	0.10748	0.634015	0.224975	0.314122	0.531862	0.0108444	0.190417	0.395989	0.614639	0.00233649	0.622026	0.00199566	0.661192	0.000806722	0.261324	0.240106	0.209101	0.350353	0.499819	0.0178545	0.322862	0.142772	-0.191392	0.39353	-0.393255	0.0702009	-0.256937	0.248375	-0.466194	0.0287487	-0.048129	0.831568	-0.103022	0.648227	-0.347601	0.11294	-0.245296	0.271202	-0.165982	0.460377	-0.341578	0.119745	-0.129163	0.56673	-0.243437	0.274967	-0.237657	0.286879	-0.0906964	0.688125	-0.66654	0.000705773	-0.38197	0.0793896	-0.566397	0.0059936	-0.894571	1.96911e-08	-0.792175	1.11402e-05	-0.726121	0.000130314	-0.628223	0.00174311	-0.633349	0.00155516	-0.693486	0.000345107	-0.595147	0.00347921	-0.724965	0.000135194	-0.676476	0.000546686	-0.382836	0.078654	0.308365	0.162645	0.161033	0.474043	0.324174	0.141064	0.715186	0.000183246	0.382574	0.0788763	-0.140893	0.531706	0.0117666	0.958552	-0.554768	0.00736909	-0.427977	0.0469219	-0.0942136	0.676652	0.295005	0.182592	0.198586	0.375643	-0.306457	0.165396	-0.254608	0.252839	-0.582285	0.00446468	-0.41382	0.0555526	0.346385	0.114291	0.0740296	0.743357	-0.412197	0.0566154	-0.361088	0.0987299	0.0402518	0.858842	0.733487	0.000102645	-0.071194	0.752885	-0.459867	0.0312903	-0.304679	0.167989
Sobic.001G057500	turquoise	-0.445682	0.0376349	-0.719058	0.000162697	-0.709836	0.0002153	0.107014	0.635495	-0.264207	0.234771	-0.0613229	0.786318	-0.16928	0.451387	-0.878445	7.62618e-08	-0.764889	3.38225e-05	-0.878792	7.42245e-08	-0.314784	0.153621	-0.360398	0.0994239	-0.618145	0.00216907	0.0725692	0.74826	-0.0565856	0.802496	-0.205001	0.360095	-0.327734	0.136498	-0.260741	0.241194	0.777623	2.05303e-05	0.543159	0.00899258	0.165442	0.461858	0.39483	0.0689849	0.310268	0.159932	0.0438239	0.846453	0.214685	0.33734	0.977745	4.90735e-15	0.632629	0.00158048	0.833336	1.47131e-06	0.760414	4.00181e-05	0.752631	5.31753e-05	-0.202972	0.364971	-0.66717	0.000694627	-0.734344	9.97856e-05	-0.686103	0.000422917	0.0064683	0.977209	0.167352	0.456631	0.513336	0.0145496	0.217695	0.330445	-0.14969	0.506123	0.0859986	0.703552	0.404655	0.0617589	0.650009	0.00105822	0.109791	0.626696	0.480832	0.0234946	0.459557	0.0314194	-0.706268	0.00023928	-0.728366	0.000121269	-0.566549	0.00597721	-0.369033	0.0910013	-0.649987	0.00105877	-0.850318	5.41115e-07	-0.785007	1.51419e-05	-0.706914	0.000234774	-0.738016	8.82964e-05	0.0172702	0.939195	-0.358345	0.101508	-0.234308	0.293925	0.372524	0.0877507	0.519957	0.0131226	0.227852	0.307808	-0.167902	0.455132	-0.352343	0.107785	-0.341455	0.119887	-0.356492	0.103416	-0.0351079	0.876738	0.401298	0.0641597	-0.143436	0.52425	-0.959461	1.82973e-12	-0.769388	2.84539e-05	-0.5309	0.0110157	-0.618571	0.00214944	-0.542371	0.00911279	-0.231512	0.299888	0.136614	0.544364	-0.148099	0.510706	-0.265268	0.232826	-0.400217	0.0649478	-0.0107398	0.962167	-0.0687523	0.761118	0.184205	0.411862	0.586113	0.00414967	0.507475	0.0159155	0.0568523	0.801584	0.459205	0.0315661	0.696755	0.000314798	0.695511	0.000326053	0.28225	0.203138	0.17936	0.424479	-0.305425	0.166898	-0.340715	0.120743	-0.198186	0.376627	0.814466	3.9565e-06
Sobic.001G057600	blanchedalmond	-0.100443	0.656504	-0.196146	0.381657	-0.264164	0.234848	0.603536	0.00294039	0.396183	0.0679538	0.406122	0.0607315	0.487606	0.0213386	-0.318396	0.148701	-0.207543	0.354037	-0.384735	0.0770589	0.336404	0.125823	0.364031	0.0958129	0.000158552	0.999441	0.462165	0.0303473	-0.0631422	0.780127	-0.0380836	0.866377	0.113623	0.614636	0.0695116	0.758555	0.449427	0.0358697	0.473355	0.026073	-0.0665004	0.768733	0.328339	0.135733	0.634396	0.00151899	0.609683	0.00259168	0.806938	5.69519e-06	0.586458	0.00412227	0.894241	2.02886e-08	0.803291	6.75649e-06	0.810942	4.70131e-06	0.958941	2.07395e-12	-0.367708	0.0922581	-0.693794	0.000342145	-0.761034	3.91049e-05	-0.378892	0.0820452	-0.00495617	0.982536	0.397689	0.0668192	0.604487	0.00288394	0.419468	0.0519743	0.1361	0.545895	0.0696573	0.758064	0.49089	0.0203523	0.38017	0.0809348	-0.089888	0.690771	-0.0458499	0.839441	0.135365	0.548084	-0.978052	4.27596e-15	-0.901744	1.00366e-08	-0.896796	1.60613e-08	-0.867988	1.66378e-07	-0.476421	0.0249895	-0.796469	9.21638e-06	-0.616715	0.0022361	-0.57294	0.00531836	-0.696542	0.000316704	0.135939	0.546375	-0.290589	0.189537	-0.313084	0.155976	-0.101073	0.654476	0.0182662	0.935695	-0.0655837	0.771839	-0.535325	0.0102463	-0.519102	0.0133002	-0.689353	0.000386985	-0.811662	4.53986e-06	-0.627992	0.00175201	-0.282843	0.202151	-0.670944	0.000630955	-0.813164	4.21861e-06	-0.701523	0.000274724	-0.664307	0.000746519	-0.2982	0.177677	-0.331995	0.131173	-0.564215	0.00623403	-0.229881	0.303402	-0.569014	0.00571547	-0.360712	0.0991071	-0.394436	0.0692877	-0.386936	0.075241	-0.489962	0.0206273	-0.497201	0.0185597	-0.0649581	0.77396	-0.149546	0.506537	-0.597363	0.00332942	0.453012	0.0342414	0.319983	0.146575	0.464571	0.0293844	0.00540381	0.980959	0.191334	0.393674	0.136685	0.544153	-0.123862	0.582886	-0.317565	0.149823	0.237553	0.287095
Sobic.001G057700	deeppink	0.249435	0.262939	0.363459	0.0963748	0.139775	0.535	0.765203	3.34211e-05	0.674862	0.000570204	0.512642	0.014706	0.707295	0.000232155	0.226736	0.310247	0.286325	0.196413	0.229409	0.304423	0.776092	2.1837e-05	0.829361	1.83e-06	0.602202	0.00302104	0.661564	0.000799325	0.053933	0.81159	0.292972	0.185768	0.527039	0.0117249	0.522462	0.0126135	0.161103	0.473849	0.433151	0.0440417	0.0214092	0.924659	0.333472	0.129363	0.811529	4.56939e-06	0.928669	4.57491e-10	0.982089	5.69567e-16	0.0532539	0.813922	0.770699	2.70378e-05	0.437588	0.0416829	0.644532	0.00120397	0.747157	6.45498e-05	-0.144661	0.520674	-0.251517	0.258843	-0.344089	0.116873	0.189729	0.39773	0.247433	0.266915	0.636648	0.00144353	0.57703	0.00492943	0.527765	0.0115886	0.487709	0.021307	0.233469	0.295707	0.374695	0.0857737	0.0441631	0.845278	-0.130874	0.561558	-0.36727	0.0926765	-0.015546	0.945256	-0.747846	6.30109e-05	-0.724509	0.000137166	-0.832351	1.55382e-06	-0.850031	5.50909e-07	-0.336967	0.12515	-0.527825	0.0115776	-0.335076	0.127418	-0.328434	0.135613	-0.372768	0.0875267	-0.0405199	0.857911	-0.181893	0.417858	-0.324131	0.14112	-0.60841	0.00266084	-0.463938	0.0296353	-0.353811	0.106224	-0.656954	0.00089524	-0.580297	0.004636	-0.83744	1.16746e-06	-0.880585	6.44454e-08	-0.920165	1.36124e-09	-0.707391	0.000231497	-0.738152	8.78956e-05	-0.328913	0.13501	-0.40376	0.062392	-0.425553	0.0483207	0.155833	0.488621	-0.0606762	0.788522	-0.636145	0.00146011	-0.406578	0.0604148	-0.814243	4.00024e-06	-0.493874	0.019488	-0.35902	0.100818	-0.365392	0.0944855	-0.42118	0.0509255	-0.733853	0.000101415	-0.459225	0.0315578	-0.663558	0.000760648	-0.868357	1.62044e-07	0.302154	0.17172	-0.0187053	0.934153	-0.0359613	0.873765	-0.352153	0.107988	0.0353894	0.875757	0.523314	0.0124439	0.0920973	0.683547	-0.49169	0.0201175	-0.240759	0.280445
Sobic.001G057800	lightcyan	0.720681	0.000154696	0.886356	4.02585e-08	0.908659	4.98284e-09	0.385719	0.0762422	0.696311	0.000318781	0.191992	0.392018	0.518942	0.0133338	0.958566	2.26785e-12	0.760827	3.94073e-05	0.798117	8.55958e-06	0.465352	0.0290771	0.690977	0.000370036	0.705656	0.000243617	-0.0409564	0.856395	-0.257334	0.24762	-0.0255016	0.910309	0.244981	0.271837	0.195043	0.384394	-0.809496	5.04108e-06	-0.473057	0.02618	-0.440273	0.0403042	-0.54005	0.00947417	-0.133824	0.552693	0.311743	0.157851	0.155681	0.48905	-0.886464	3.98968e-08	-0.385321	0.076572	-0.689374	0.00038676	-0.553013	0.00759768	-0.332981	0.129963	0.0929993	0.680605	0.287518	0.194473	0.519232	0.0132732	0.641199	0.00130076	-0.099511	0.659503	-0.0225072	0.920806	-0.222859	0.318814	0.136449	0.544855	0.35373	0.10631	0.00339346	0.988042	0.0130892	0.953898	-0.403076	0.0628796	0.0229339	0.91931	-0.488799	0.020976	-0.424697	0.0488226	0.313457	0.155456	0.484696	0.0222444	0.0960603	0.670656	-0.148771	0.508769	0.654674	0.000946208	0.626219	0.00182165	0.740052	8.24378e-05	0.756231	4.6684e-05	0.686538	0.000417948	0.241926	0.278049	0.560326	0.00668231	0.322086	0.143791	-0.373935	0.0864624	-0.461326	0.0306891	-0.0612061	0.786716	0.103622	0.646306	0.354901	0.105075	0.144765	0.520371	0.0769417	0.73361	-0.226325	0.31115	-0.583563	0.00435737	-0.133282	0.554316	0.663051	0.000770319	0.417746	0.0530457	0.0513056	0.820621	0.380338	0.0807898	0.277198	0.21169	-0.245344	0.271106	-0.562937	0.00637847	-0.192407	0.390976	0.095655	0.67197	0.118938	0.598068	-0.453135	0.0341867	-0.331496	0.131789	-0.583546	0.00435882	-0.874788	1.00972e-07	-0.805375	6.13077e-06	-0.532581	0.010718	-0.562927	0.00637965	-0.887764	3.57559e-08	-0.69075	0.000372364	-0.500062	0.0177903	-0.327135	0.137259	0.246311	0.269161	0.624336	0.00189813	0.0431434	0.848811	-0.932502	2.67646e-10
Sobic.001G058000	brown2	-0.0804988	0.721757	-0.181474	0.418949	-0.185369	0.408862	-0.546015	0.0085683	-0.702376	0.000268038	-0.744852	6.9941e-05	-0.844319	7.80839e-07	-0.289041	0.192014	-0.406236	0.0606523	-0.15318	0.496143	-0.626071	0.00182754	-0.652602	0.00099465	-0.354388	0.105615	-0.514221	0.0143518	0.0109782	0.961327	-0.0307334	0.892004	-0.309342	0.161248	-0.0921086	0.68351	0.189287	0.398851	0.0668945	0.767399	0.409799	0.0582134	0.0043662	0.984615	-0.378343	0.0825265	-0.55007	0.00799419	-0.786987	1.39268e-05	0.0619207	0.784282	-0.624653	0.00188509	-0.428064	0.0468726	-0.309981	0.160338	-0.537387	0.00990331	0.570469	0.00556554	0.473283	0.0260988	0.524167	0.0122762	0.146972	0.513963	0.281763	0.203953	-0.102129	0.651087	-0.115595	0.608468	-0.115172	0.609787	-0.0138498	0.951222	0.309779	0.160625	-0.152348	0.498513	0.166948	0.457733	0.403033	0.06291	0.531208	0.0109606	0.409302	0.0585495	0.68052	0.000491367	0.521269	0.012854	0.565173	0.00612748	0.779896	1.87168e-05	-0.0778438	0.730598	0.205426	0.359078	0.132449	0.556815	0.133609	0.553334	0.372341	0.0879195	-0.195722	0.382707	0.112008	0.619708	0.214529	0.337699	0.278921	0.208746	0.428588	0.0465741	0.295283	0.182161	0.575737	0.00504972	0.305645	0.166576	0.476387	0.0250013	0.735402	9.63495e-05	0.689824	0.000382	0.694117	0.00033907	0.818537	3.22698e-06	0.26469	0.233883	0.155626	0.489206	0.388274	0.0741513	-0.115106	0.609996	-0.142416	0.527234	0.394865	0.0689582	0.297932	0.178084	0.383181	0.0783625	-0.035093	0.87679	-0.0294293	0.896562	0.53414	0.0104479	0.748542	6.14883e-05	0.834576	1.3729e-06	0.595427	0.00345997	0.46577	0.0289136	0.71996	0.000158209	-0.267771	0.228282	0.15566	0.48911	-0.207106	0.355075	0.0054832	0.980679	-0.318401	0.148695	-0.367024	0.0929117	0.00141741	0.995005	-0.0462017	0.838225	0.401143	0.0642725
Sobic.001G058100	blue4	-0.236821	0.288627	-0.10352	0.646634	-0.0253676	0.910778	-0.71019	0.000213039	-0.442367	0.0392536	-0.0624255	0.782564	-0.288261	0.19327	0.139641	0.535395	0.239361	0.283333	0.239309	0.283442	-0.208135	0.352636	-0.408687	0.0589664	-0.124388	0.581275	-0.183125	0.414656	0.31137	0.158375	0.130635	0.562279	-0.098694	0.662137	-0.112302	0.618785	-0.351291	0.108914	-0.492577	0.0198601	0.0392807	0.862215	-0.152446	0.498234	-0.545187	0.00868963	-0.642495	0.00126236	-0.629383	0.00169897	-0.392814	0.0705438	-0.566138	0.00602169	-0.426633	0.0476933	-0.635439	0.00148364	-0.797109	8.95609e-06	0.0245552	0.913625	0.483667	0.022572	0.369436	0.090622	0.041889	0.853159	-0.198156	0.3767	-0.532163	0.0107913	-0.707875	0.000228213	-0.604458	0.00288566	-0.425963	0.0480821	-0.338831	0.122944	-0.634415	0.00151834	-0.487307	0.0214304	-0.218929	0.327643	-0.12084	0.592182	-0.331587	0.131677	0.687411	0.000408123	0.590017	0.00384775	0.83279	1.51655e-06	0.742323	7.63019e-05	0.407115	0.0600432	0.680392	0.000493032	0.302661	0.170966	0.333504	0.129324	0.317028	0.150551	-0.218926	0.327651	-0.0244848	0.913872	-0.029228	0.897266	0.118935	0.598077	-0.0485808	0.830009	-0.118526	0.599343	0.243789	0.274252	0.301291	0.173008	0.580066	0.00465629	0.547588	0.00834168	0.494549	0.0192968	0.175336	0.435115	0.360925	0.0988937	0.607083	0.00273462	0.714558	0.000186776	0.688227	0.000399131	0.368325	0.091671	0.507454	0.0159206	0.720632	0.000154932	0.486683	0.0216226	0.709265	0.000218993	0.575373	0.00508406	0.611569	0.0024919	0.443618	0.0386365	0.306009	0.166046	0.394181	0.0694839	0.148281	0.510181	0.342506	0.118678	0.631006	0.00163884	-0.0712358	0.752745	-0.0538467	0.811887	-0.0385761	0.864665	0.379908	0.0811613	0.22428	0.315658	-0.141905	0.528732	-0.136981	0.543275	0.550812	0.00789264	-0.139266	0.536502
Sobic.001G058200	darkgreen	0.477994	0.024448	0.771408	2.6297e-05	0.702287	0.000268724	-0.0246206	0.913396	0.315215	0.153028	0.112586	0.617891	0.240646	0.280679	0.899225	1.27891e-08	0.805808	6.00725e-06	0.926479	6.13332e-10	0.431246	0.0450855	0.465912	0.0288585	0.711195	0.00020673	0.0440626	0.845626	0.104553	0.643333	0.298948	0.176538	0.387765	0.0745641	0.378523	0.0823687	-0.729567	0.000116656	-0.454926	0.0333964	-0.110177	0.625478	-0.307739	0.163543	-0.168562	0.453334	0.0865263	0.701813	-0.0896271	0.691626	-0.972305	4.27423e-14	-0.526826	0.011765	-0.782374	1.69001e-05	-0.6571	0.000892065	-0.667394	0.000690711	0.214932	0.336771	0.676946	0.000539994	0.708337	0.000225111	0.735675	9.54782e-05	0.0726901	0.747854	-0.0601748	0.790231	-0.427895	0.046969	-0.132475	0.556737	0.235181	0.292078	-0.0189283	0.933369	-0.3714	0.0887875	-0.644961	0.00119198	-0.118541	0.599298	-0.518697	0.013385	-0.443086	0.0388982	0.622991	0.00195443	0.624201	0.00190372	0.458753	0.0317557	0.280275	0.206454	0.575449	0.00507683	0.779292	1.9184e-05	0.691105	0.000368723	0.666898	0.000699425	0.695293	0.000328056	-0.112068	0.619519	0.316914	0.150706	0.130119	0.563837	-0.479409	0.0239689	-0.595725	0.0034396	-0.294902	0.182751	0.0699352	0.757126	0.254684	0.252694	0.219108	0.327239	0.226484	0.3108	-0.0843016	0.709153	-0.494971	0.0191778	0.0541578	0.810819	0.932954	2.50706e-10	0.723925	0.000139721	0.509036	0.0155421	0.669902	0.000648012	0.545093	0.00870342	0.148771	0.508767	-0.17316	0.440925	0.0358505	0.874151	0.181108	0.419903	0.334666	0.127913	0.0119782	0.957808	0.0518532	0.818737	-0.258034	0.24629	-0.620946	0.0020427	-0.595491	0.00345557	-0.158272	0.481755	-0.400311	0.0648788	-0.672267	0.000609848	-0.725001	0.00013504	-0.345727	0.115026	-0.190916	0.394729	0.35265	0.107457	0.370374	0.0897426	0.115139	0.60989	-0.828717	1.8949e-06
Sobic.001G058300	white	-0.727191	0.000125932	-0.639675	0.00134718	-0.383658	0.0779602	-0.766285	3.2069e-05	-0.412848	0.0561871	0.356052	0.103873	-0.0417	0.853815	-0.201573	0.368358	0.10939	0.627965	-0.186481	0.406005	-0.228494	0.306409	-0.571253	0.00548612	-0.508486	0.0156727	0.0350599	0.876905	0.408398	0.059163	-0.0301114	0.894177	-0.199184	0.37418	-0.469066	0.0276505	-0.233161	0.296363	-0.610073	0.00257076	-0.23999	0.282031	-0.10154	0.652978	-0.557619	0.00700983	-0.777801	2.03826e-05	-0.41183	0.0568575	0.0211993	0.925396	-0.111505	0.621291	0.183738	0.413068	-0.396212	0.0679319	-0.435889	0.0425739	-0.657201	0.000889868	-0.131064	0.560985	-0.388346	0.074093	-0.660162	0.000827513	-0.664162	0.000749235	-0.827939	1.97591e-06	-0.813179	4.21552e-06	-0.905831	6.67772e-09	-0.950853	1.21072e-11	-0.823494	2.5005e-06	-0.703952	0.000256054	-0.472503	0.0263805	-0.637781	0.00140681	-0.317333	0.150137	-0.609552	0.00259869	0.116392	0.605979	0.162945	0.468741	0.625618	0.00184575	0.40687	0.0602128	0.390807	0.0721219	0.421643	0.0506446	0.00570037	0.979914	-0.0254798	0.910385	-0.28097	0.205284	0.056153	0.803978	-0.378869	0.0820653	-0.275937	0.213862	0.46637	0.0286806	0.103242	0.647522	-0.156423	0.486955	-0.0607765	0.78818	0.152837	0.497117	0.530947	0.0110073	0.193819	0.387443	0.42904	0.0463184	0.14372	0.523419	-0.121859	0.58904	0.107639	0.633512	0.555232	0.00730967	0.463899	0.0296511	0.185564	0.408359	0.563505	0.00631393	0.811351	4.6091e-06	0.715183	0.000183261	0.900844	1.0953e-08	0.885422	4.35162e-08	0.823336	2.52115e-06	0.272902	0.219148	-0.149295	0.507257	0.168247	0.454193	0.219024	0.327429	0.678395	0.000519794	0.622609	0.00197067	0.383719	0.0779095	0.277704	0.210824	0.642299	0.00126812	0.900804	1.09952e-08	0.739288	8.45951e-05	-0.202426	0.366292	-0.540132	0.00946116	0.894293	2.01932e-08	0.0782102	0.729376
Sobic.001G058500	darkorange	0.205718	0.358381	0.608798	0.00263958	0.456002	0.0329281	-0.167082	0.457368	0.180177	0.422337	0.273656	0.217826	0.252279	0.257355	0.792227	1.11147e-05	0.855017	4.01482e-07	0.947504	2.30821e-11	0.58678	0.00409674	0.445848	0.0375551	0.750683	5.70046e-05	0.337751	0.124219	0.427006	0.0474786	0.575067	0.00511305	0.596169	0.00340945	0.562109	0.00647357	-0.57264	0.00534787	-0.34142	0.119927	0.0873589	0.699073	-0.0161806	0.943025	0.0202902	0.928587	0.112219	0.619044	0.0273716	0.903761	-0.88567	4.26307e-08	-0.307964	0.16322	-0.566355	0.00599815	-0.496003	0.0188897	-0.623992	0.00191242	0.109642	0.627167	0.741701	7.79425e-05	0.547863	0.00830258	0.657002	0.000894188	0.152927	0.496863	0.00145583	0.99487	-0.452905	0.0342892	-0.282631	0.202503	0.124582	0.58068	-0.088862	0.694135	-0.580549	0.00461395	-0.799687	7.97239e-06	-0.365764	0.0941252	-0.677296	0.000535047	-0.514839	0.0142151	0.505988	0.0162781	0.408564	0.0590504	0.459723	0.0313502	0.302943	0.170548	0.400774	0.0645408	0.67116	0.000627469	0.455914	0.0329663	0.399258	0.0656526	0.433867	0.0436539	-0.334575	0.128023	-0.033893	0.880973	-0.199168	0.374218	-0.616395	0.00225131	-0.749185	6.01118e-05	-0.576129	0.005013	-0.206129	0.357398	-0.02356	0.917114	0.0438207	0.846464	0.0202499	0.928728	-0.228343	0.306739	-0.599112	0.00321504	-0.113824	0.614005	0.900114	1.17498e-08	0.794636	9.9985e-06	0.686555	0.000417752	0.872262	1.21952e-07	0.737776	8.90104e-05	0.315381	0.1528	0.0930453	0.680455	0.059035	0.794121	0.197033	0.379465	0.45632	0.0327912	0.240731	0.280504	0.133716	0.553014	-0.238192	0.285761	-0.496107	0.0188608	-0.49381	0.0195062	-0.0844645	0.708615	-0.0664888	0.768772	-0.402043	0.0636208	-0.570246	0.00558832	-0.162916	0.468819	0.0577069	0.79866	0.542941	0.00902571	0.0818583	0.717243	0.132794	0.555781	-0.730875	0.000111806
Sobic.001G058600	lightcyan	0.744646	7.04407e-05	0.84693	6.66928e-07	0.913201	3.05011e-09	0.481863	0.0231557	0.785394	1.48974e-05	0.252066	0.257772	0.622036	0.00199525	0.916417	2.11984e-09	0.727635	0.000124153	0.695261	0.000328352	0.463921	0.0296424	0.711785	0.000203101	0.63269	0.00157831	-0.0360993	0.873284	-0.32409	0.141172	-0.11813	0.600574	0.108434	0.63099	0.110136	0.625609	-0.799798	7.93221e-06	-0.476516	0.0249567	-0.546641	0.00847742	-0.589697	0.00387182	-0.114011	0.61342	0.343175	0.117912	0.233767	0.295073	-0.798867	8.27453e-06	-0.293567	0.184833	-0.59725	0.00333692	-0.492849	0.0197815	-0.203566	0.36354	-0.0136034	0.952089	0.115171	0.609792	0.381859	0.079484	0.514123	0.0143737	-0.202613	0.365838	-0.0677704	0.764436	-0.179536	0.424018	0.209124	0.3503	0.326677	0.137842	-0.00318923	0.988762	0.116561	0.605455	-0.305215	0.167205	0.0543843	0.810041	-0.480982	0.023445	-0.444042	0.0384288	0.16255	0.469833	0.396072	0.0680379	-0.0252751	0.911102	-0.292266	0.186879	0.687933	0.000402348	0.564942	0.00615303	0.687038	0.000412294	0.78184	1.72783e-05	0.631508	0.00162059	0.356262	0.103654	0.603691	0.0029311	0.304951	0.167591	-0.277097	0.211864	-0.347402	0.11316	0.0494564	0.82699	0.119929	0.594999	0.412889	0.0561606	0.16027	0.476169	0.0110365	0.961122	-0.231814	0.29924	-0.586553	0.0041147	-0.240667	0.280635	0.525625	0.0119938	0.317141	0.150398	-0.0885134	0.695279	0.278543	0.209391	0.20711	0.355065	-0.34639	0.114286	-0.631461	0.0016223	-0.211535	0.344646	0.122089	0.588334	0.0659359	0.770645	-0.572651	0.00534687	-0.478919	0.0241339	-0.68429	0.000444188	-0.904647	7.52894e-09	-0.805954	5.966e-06	-0.62084	0.0020474	-0.540406	0.00941799	-0.886823	3.87114e-08	-0.584669	0.00426628	-0.484996	0.0221496	-0.316016	0.15193	0.095029	0.674002	0.719857	0.000158715	0.077897	0.73042	-0.907897	5.39665e-09
Sobic.001G058700	black	0.184788	0.410358	0.585268	0.00421755	0.464467	0.0294258	0.100793	0.655379	0.509768	0.0153692	0.676026	0.000553165	0.700791	0.000280569	0.822325	2.6574e-06	0.977132	6.42327e-15	0.888353	3.40075e-08	0.849321	5.75748e-07	0.705408	0.000245396	0.804795	6.29962e-06	0.583791	0.00433848	0.40762	0.059696	0.516418	0.0138704	0.638941	0.00137004	0.509862	0.0153473	-0.605171	0.00284398	-0.368462	0.0915413	-0.151498	0.500939	-0.0215647	0.924113	0.185896	0.407506	0.350144	0.110154	0.43181	0.0447747	-0.787592	1.35734e-05	0.0704269	0.755469	-0.245224	0.271347	-0.283226	0.201514	-0.273635	0.217863	-0.251079	0.259703	0.376067	0.0845415	0.163452	0.467338	0.437984	0.0414769	-0.0730861	0.746524	-0.00880187	0.96899	-0.379033	0.0819227	-0.207119	0.355044	0.0619163	0.784297	-0.265435	0.23252	-0.455145	0.0333006	-0.798202	8.52689e-06	-0.551743	0.00776674	-0.891958	2.48744e-08	-0.713702	0.00019169	0.0625134	0.782265	0.0742471	0.742628	0.132944	0.555331	-0.135374	0.548058	0.419992	0.0516513	0.505125	0.0164915	0.30435	0.168472	0.295846	0.181289	0.157886	0.482838	-0.169567	0.450607	-0.107311	0.634553	-0.337421	0.124611	-0.664431	0.000744219	-0.82697	2.08121e-06	-0.640476	0.0013226	-0.48789	0.0212517	-0.170338	0.448521	-0.169689	0.450277	-0.366078	0.0938219	-0.540714	0.00936951	-0.883486	5.10296e-08	-0.561772	0.00651266	0.637876	0.00140377	0.646688	0.00114469	0.423681	0.0494229	0.83595	1.27069e-06	0.759876	4.08259e-05	0.127058	0.573121	-0.0205823	0.927561	-0.0835989	0.711477	0.257998	0.246359	0.480693	0.0235404	-0.050707	0.822681	-0.296665	0.180026	-0.642	0.00127692	-0.722629	0.000145549	-0.627542	0.00176949	-0.417204	0.0533869	0.12326	0.584733	-0.407155	0.0600159	-0.296684	0.179997	-0.0576555	0.798835	0.282891	0.202071	0.586544	0.00411541	0.0816595	0.717902	0.20838	0.352056	-0.832513	1.53997e-06
Sobic.001G058800	lightpink4	-0.500601	0.0176482	-0.720171	0.000157176	-0.798386	8.45635e-06	-0.406321	0.0605929	-0.83136	1.64096e-06	-0.561717	0.006519	-0.806937	5.69544e-06	-0.924905	7.53012e-10	-0.864416	2.13955e-07	-0.730897	0.000111726	-0.626957	0.00179239	-0.762285	3.73173e-05	-0.669967	0.000646944	-0.184061	0.412235	0.14672	0.514692	0.0259501	0.908738	-0.355816	0.104118	-0.102079	0.651249	0.84586	7.11689e-07	0.578048	0.00483639	0.613864	0.00237493	0.505996	0.0162762	0.0931487	0.680119	-0.34058	0.1209	-0.387575	0.0747193	0.803453	6.70597e-06	0.102501	0.649894	0.386618	0.0755016	0.448962	0.0360853	0.156283	0.48735	0.30923	0.161408	-0.0185276	0.934777	-0.148666	0.50907	-0.362269	0.0975519	0.363316	0.0965159	0.154332	0.492869	0.322228	0.143604	0.0330376	0.883958	-0.10817	0.631828	0.309004	0.161729	0.078224	0.72933	0.540484	0.00940576	0.295284	0.182159	0.739457	8.4114e-05	0.688153	0.000399931	-0.00383581	0.986483	-0.237522	0.28716	0.0151715	0.946574	0.380371	0.0807615	-0.682762	0.000462816	-0.546133	0.00855116	-0.619904	0.00208897	-0.577944	0.00484581	-0.368178	0.0918105	-0.363952	0.0958906	-0.348256	0.112218	-0.164557	0.464292	0.383001	0.0785146	0.568953	0.00572183	0.225609	0.312724	0.181964	0.417672	-0.188779	0.40014	-0.0260519	0.908381	0.196284	0.381316	0.427079	0.0474362	0.791497	1.14741e-05	0.499023	0.0180665	-0.493816	0.0195047	-0.425639	0.0482707	0.0185306	0.934767	-0.424716	0.0488112	-0.42946	0.0460818	0.182947	0.415118	0.456026	0.0329178	0.146339	0.515799	-0.282607	0.202543	-0.322068	0.143815	0.572893	0.005323	0.635053	0.00149662	0.833872	1.42803e-06	0.97985	1.83233e-15	0.76299	3.63411e-05	0.640478	0.00132255	0.296791	0.179832	0.789884	1.2304e-05	0.356487	0.103421	0.22107	0.322815	-0.0152902	0.946156	-0.371339	0.0888442	-0.402126	0.0635612	-0.240957	0.280039	0.977562	5.32228e-15
Sobic.001G058900	firebrick4	-0.80531	6.14931e-06	-0.962794	7.86776e-13	-0.811798	4.51005e-06	-0.660695	0.000816711	-0.757653	4.43165e-05	-0.133	0.555164	-0.519278	0.0132634	-0.841016	9.49392e-07	-0.623145	0.0019479	-0.761998	3.77214e-05	-0.632793	0.0015747	-0.886891	3.84907e-08	-0.87706	8.49033e-08	-0.15541	0.489814	0.227667	0.308211	-0.156862	0.485719	-0.44073	0.0400729	-0.504796	0.0165736	0.461628	0.0305657	0.0127771	0.954996	0.153721	0.494603	0.22122	0.32248	-0.30787	0.163355	-0.701982	0.000271108	-0.46266	0.0301475	0.683342	0.000455663	0.0827135	0.714408	0.496488	0.0187557	0.132329	0.557177	-0.0182907	0.935609	-0.301023	0.173409	-0.299743	0.175335	-0.491415	0.020198	-0.797021	8.99167e-06	-0.267648	0.228502	-0.442486	0.0391946	-0.223312	0.317807	-0.493125	0.0197022	-0.705058	0.000247919	-0.358496	0.101353	-0.261776	0.239263	0.184059	0.412238	-0.180152	0.422402	0.359162	0.100675	0.111298	0.621944	-0.0747333	0.740998	-0.150602	0.503505	0.27492	0.215623	0.374649	0.0858148	-0.244897	0.272007	-0.221116	0.322712	-0.469701	0.0274122	-0.467644	0.0281899	-0.521148	0.0128785	-0.0838437	0.710667	-0.448291	0.0363982	-0.225493	0.312979	0.638634	0.0013797	0.526742	0.0117809	0.13586	0.546609	0.073293	0.745829	-0.0406365	0.857506	0.278988	0.208633	0.195474	0.383324	0.527997	0.0115455	0.652239	0.00100334	0.205119	0.359811	-0.444898	0.0380127	-0.09297	0.680701	0.119798	0.595403	-0.340374	0.121139	-0.0611937	0.786758	0.536186	0.0101018	0.682905	0.000461039	0.624454	0.00189326	0.354393	0.105609	0.241037	0.279874	0.415459	0.0544957	0.20859	0.35156	0.614218	0.00235729	0.794162	1.02099e-05	0.976565	8.18611e-15	0.759516	4.13755e-05	0.43797	0.0414846	0.714425	0.000187533	0.761323	3.86858e-05	0.749687	5.90548e-05	0.467141	0.0283831	-0.422239	0.0502852	-0.622973	0.00195517	0.401268	0.0641811	0.764562	3.42453e-05
Sobic.001G059100	lightcyan	0.266322	0.230905	0.57981	0.00467874	0.657153	0.000890899	0.0120768	0.957461	0.537456	0.00989199	0.562546	0.0064233	0.627	0.00179069	0.902001	9.78778e-09	0.944258	4.14864e-11	0.816026	3.66126e-06	0.559519	0.00677866	0.530317	0.0111203	0.600472	0.00312841	0.210065	0.348086	0.126772	0.573993	0.153689	0.494696	0.391441	0.0716203	0.123727	0.583301	-0.89067	2.78492e-08	-0.720147	0.000157292	-0.481757	0.0231901	-0.428887	0.0464049	-0.250333	0.261167	0.0458376	0.839484	0.129557	0.565539	-0.906592	6.1773e-09	-0.265542	0.232326	-0.473675	0.0259582	-0.642163	0.00127213	-0.491046	0.0203065	-0.331845	0.131359	0.26487	0.233553	0.24624	0.269304	0.336156	0.126119	-0.384191	0.0775138	-0.35065	0.109605	-0.625592	0.0018468	-0.365733	0.0941548	-0.126173	0.575819	-0.471598	0.0267101	-0.449395	0.0358843	-0.788754	1.2916e-05	-0.480683	0.023544	-0.8186	3.21658e-06	-0.826308	2.15587e-06	0.27041	0.223554	0.418671	0.0524683	0.356437	0.103473	-0.0152372	0.946342	0.756794	4.57342e-05	0.776533	2.14534e-05	0.654028	0.000961085	0.583773	0.00433995	0.389778	0.0729416	0.171978	0.444098	0.179506	0.424095	0.0324055	0.886164	-0.349411	0.110952	-0.634481	0.00151608	-0.374681	0.0857862	-0.17135	0.445788	0.210548	0.346953	0.213471	0.340145	-0.0286784	0.899188	-0.227151	0.309338	-0.707842	0.000228432	-0.375445	0.0850984	0.733425	0.000102854	0.75167	5.50345e-05	0.365182	0.0946892	0.648694	0.00109176	0.709816	0.000215429	0.204519	0.361249	-0.112657	0.617669	0.174062	0.438512	0.51207	0.0148362	0.609174	0.00261916	-0.249482	0.262847	-0.424043	0.049208	-0.603192	0.002961	-0.815864	3.69115e-06	-0.536658	0.0100234	-0.295827	0.181319	-0.182464	0.416372	-0.662393	0.000783048	-0.316407	0.151397	0.00422965	0.985096	0.201879	0.367614	0.385089	0.0767643	0.190777	0.395081	0.461997	0.0304156	-0.940601	7.71329e-11
Sobic.001G059200	lightcyan	0.613051	0.00241583	0.889127	3.18285e-08	0.781792	1.73127e-05	0.48258	0.0229223	0.76594	3.24948e-05	0.408488	0.0591021	0.67868	0.0005159	0.943834	4.46714e-11	0.852143	4.82482e-07	0.882486	5.53402e-08	0.757055	4.52992e-05	0.884184	4.8198e-08	0.90271	9.1297e-09	0.305837	0.166298	-0.0288032	0.898751	0.249762	0.262294	0.562457	0.00643345	0.466834	0.028501	-0.642115	0.00127354	-0.259568	0.243395	-0.25997	0.24264	-0.240334	0.281322	0.198033	0.377003	0.572155	0.00539586	0.47174	0.0266584	-0.821715	2.74262e-06	-0.0604764	0.789203	-0.448229	0.0364271	-0.274323	0.216662	-0.12708	0.573055	0.0221928	0.921909	0.306862	0.164809	0.373561	0.0868023	0.677867	0.000527076	0.0540875	0.81106	0.213836	0.339299	-0.074282	0.742511	0.186271	0.406545	0.436983	0.0419983	0.0372305	0.869346	-0.0315637	0.889103	-0.495314	0.0190818	-0.154327	0.492883	-0.657192	0.000890052	-0.443791	0.0385518	0.0795268	0.72499	0.176526	0.431955	-0.0970938	0.667308	-0.318383	0.148719	0.420647	0.0512505	0.409813	0.0582046	0.519786	0.0131579	0.467719	0.0281615	0.42375	0.0493819	0.0832648	0.712582	0.284958	0.198652	0.0768423	0.733942	-0.662206	0.000786683	-0.708269	0.000225567	-0.347736	0.112791	-0.242399	0.277082	-0.00107557	0.99621	-0.209913	0.348445	-0.259852	0.242861	-0.565489	0.00609267	-0.822381	2.64963e-06	-0.38962	0.0730677	0.577593	0.00487774	0.363669	0.0961682	0.0785122	0.728369	0.558207	0.0069376	0.379445	0.081564	-0.281814	0.203867	-0.479199	0.0240395	-0.408831	0.0588686	-0.0578106	0.798305	0.102399	0.650223	-0.365865	0.0940273	-0.33402	0.128695	-0.719777	0.000159109	-0.890865	2.73804e-08	-0.910408	4.13737e-09	-0.68632	0.000420436	-0.274095	0.217059	-0.706384	0.000238467	-0.607774	0.002696	-0.484645	0.0222605	-0.163592	0.466953	0.550318	0.00796012	0.430782	0.0453426	-0.11152	0.621243	-0.914909	2.51871e-09
Sobic.001G059400	lightcyan	0.669782	0.000649999	0.750279	5.78274e-05	0.840758	9.63829e-07	0.370104	0.0899945	0.615197	0.00230915	0.0334084	0.882664	0.360376	0.0994452	0.794667	9.98495e-06	0.565105	0.00613498	0.605536	0.00282283	0.2972	0.179205	0.538145	0.00977952	0.529464	0.0112751	-0.144638	0.520742	-0.324862	0.140173	-0.136496	0.544716	0.10025	0.657123	0.0981406	0.663924	-0.681174	0.000482888	-0.399504	0.0654715	-0.423352	0.0496184	-0.542933	0.00902692	-0.151955	0.499635	0.234999	0.292461	0.0723635	0.748951	-0.704125	0.000254767	-0.394057	0.0695797	-0.640518	0.00132132	-0.510318	0.0152405	-0.262933	0.237118	0.126558	0.574646	0.189013	0.399547	0.448733	0.0361919	0.523418	0.0124235	-0.093757	0.678138	-0.0273158	0.903956	-0.143236	0.524834	0.159219	0.479103	0.328511	0.135516	0.100549	0.65616	0.100281	0.657025	-0.226574	0.310603	0.139626	0.535441	-0.365292	0.0945828	-0.294599	0.183223	0.26433	0.234544	0.467777	0.0281392	0.0604289	0.789365	-0.138497	0.538777	0.618399	0.00215734	0.523099	0.0124867	0.736045	9.43097e-05	0.710666	0.000210032	0.663707	0.000757812	0.401195	0.0642345	0.562305	0.00645096	0.369703	0.0903706	-0.139519	0.535757	-0.20353	0.363628	0.123133	0.585123	0.254697	0.252669	0.471694	0.026675	0.243258	0.27533	0.163119	0.468259	-0.0581389	0.797183	-0.372571	0.0877076	-0.0492075	0.827848	0.516928	0.0137607	0.290707	0.18935	-0.0328167	0.884728	0.214662	0.337392	0.130703	0.562075	-0.269855	0.224542	-0.549281	0.00810336	-0.157921	0.482741	0.0513001	0.82064	0.0153908	0.945802	-0.450848	0.0352171	-0.278877	0.208823	-0.472087	0.0265316	-0.723266	0.000142657	-0.667675	0.000685799	-0.451041	0.0351293	-0.568048	0.00581686	-0.790352	1.20579e-05	-0.621726	0.00200864	-0.490461	0.0204791	-0.400021	0.0650916	0.0999037	0.658238	0.620928	0.0020435	0.00266777	0.990599	-0.751341	5.56843e-05
Sobic.001G059600	blue	-0.16954	0.450681	-0.0975012	0.66599	0.203673	0.363282	-0.380244	0.0808707	0.097615	0.665622	0.439563	0.0406648	0.333703	0.129082	0.32392	0.141393	0.477235	0.024708	0.16478	0.463679	0.000737325	0.997402	-0.131128	0.560793	-0.169092	0.451894	-0.0581789	0.797046	0.0980224	0.664306	-0.186476	0.406019	-0.294008	0.184144	-0.444052	0.0384241	-0.689107	0.000389609	-0.853253	4.49615e-07	-0.614084	0.00236396	-0.510767	0.0151361	-0.60623	0.00278295	-0.531242	0.0109546	-0.26393	0.235279	-0.410558	0.0577044	-0.287905	0.193845	-0.18912	0.399275	-0.654388	0.000952768	-0.489503	0.0207643	-0.623178	0.00194653	-0.131466	0.559773	-0.157662	0.483467	-0.359948	0.0998776	-0.775499	2.23623e-05	-0.85078	5.25713e-07	-0.832057	1.57925e-06	-0.638539	0.00138267	-0.674768	0.00057161	-0.732287	0.000106768	-0.500189	0.0177565	-0.514711	0.0142432	-0.467521	0.028237	-0.501881	0.0173144	-0.789732	1.23846e-05	0.184801	0.410324	0.397517	0.0669482	0.514224	0.0143512	0.167055	0.457443	0.806499	5.81465e-06	0.719199	0.000161986	0.383655	0.0779628	0.522995	0.0125072	0.157306	0.484467	0.281606	0.204216	0.0998008	0.658569	-0.0662523	0.769573	0.380177	0.0809287	-0.00792552	0.972076	0.0137972	0.951407	0.108111	0.632015	0.498086	0.0183189	0.656073	0.000914648	0.203459	0.363798	0.34058	0.1209	-0.149589	0.506413	-0.238509	0.285103	0.348638	0.111798	0.632036	0.0016016	0.288986	0.192102	0.23448	0.293561	0.55809	0.00695195	0.457606	0.0322405	0.212331	0.34279	0.716539	0.000175822	0.900273	1.15716e-08	0.722916	0.000144239	-0.153651	0.494804	-0.474644	0.025613	-0.252917	0.256113	-0.32778	0.13644	0.163146	0.468182	0.189662	0.397899	-0.0224821	0.920894	-0.298435	0.177318	0.256736	0.248759	0.504041	0.016763	0.430234	0.0456478	-0.311371	0.158374	0.0561378	0.80403	0.891525	2.58404e-08	-0.434306	0.0434177
Sobic.001G059700	blue	-0.171645	0.444993	-0.0705021	0.755216	0.23147	0.29998	-0.378155	0.0826914	0.128081	0.570011	0.474853	0.0255389	0.357207	0.102677	0.368632	0.0913806	0.51416	0.0143654	0.205346	0.359268	0.0192077	0.932388	-0.103398	0.647023	-0.130777	0.561852	-0.0632013	0.779926	0.0799191	0.723684	-0.207013	0.355294	-0.200826	0.37017	-0.458281	0.0319544	-0.740413	8.14327e-05	-0.898987	1.30811e-08	-0.648933	0.0010856	-0.535382	0.0102368	-0.642931	0.00124969	-0.52869	0.0114171	-0.257115	0.248036	-0.455133	0.0333057	-0.305885	0.166227	-0.207871	0.35326	-0.691768	0.000362018	-0.505308	0.0164463	-0.637492	0.00141609	-0.132302	0.557257	-0.148513	0.50951	-0.337024	0.125083	-0.808961	5.17214e-06	-0.857649	3.38121e-07	-0.862168	2.49753e-07	-0.678658	0.000516207	-0.694556	0.000334916	-0.790481	1.19906e-05	-0.51302	0.0146207	-0.568058	0.00581577	-0.512857	0.0146576	-0.529276	0.0113095	-0.830624	1.70846e-06	0.194756	0.385106	0.410599	0.0576767	0.53055	0.0110784	0.151854	0.499923	0.807325	5.59164e-06	0.741894	7.74302e-05	0.43618	0.0424205	0.498781	0.0181316	0.160014	0.476883	0.310273	0.159925	0.0877285	0.697858	-0.00288112	0.989847	0.303488	0.169742	-0.0659679	0.770537	-0.0444634	0.844239	0.0675914	0.765041	0.449054	0.0360423	0.61887	0.00213573	0.202032	0.367245	0.2831	0.201723	-0.19981	0.372648	-0.2499	0.26202	0.378592	0.0823081	0.659758	0.000835806	0.290256	0.190069	0.253901	0.254206	0.586493	0.00411943	0.481245	0.0233583	0.205401	0.359138	0.712398	0.000199395	0.916889	2.00708e-09	0.77008	2.76987e-05	-0.189665	0.397893	-0.493475	0.019602	-0.283328	0.201345	-0.378506	0.0823829	0.126862	0.573719	0.167292	0.456796	-0.0451728	0.841783	-0.342113	0.119129	0.237105	0.288032	0.522784	0.0125491	0.445017	0.0379551	-0.200856	0.370098	-0.00759427	0.973243	0.906771	6.06454e-09	-0.489916	0.0206409
Sobic.001G059800	turquoise	-0.510759	0.0151378	-0.779673	1.88882e-05	-0.781921	1.72201e-05	-0.0225576	0.92063	-0.412308	0.0565422	-0.152277	0.498715	-0.311657	0.157972	-0.941686	6.44327e-11	-0.820514	2.91757e-06	-0.897455	1.51068e-08	-0.400046	0.0650726	-0.481312	0.0233362	-0.67402	0.000582826	0.0290377	0.897931	0.00456037	0.983931	-0.161848	0.471778	-0.344285	0.11665	-0.25104	0.259779	0.829936	1.77381e-06	0.563809	0.00627961	0.269717	0.224788	0.44442	0.038245	0.26488	0.233536	-0.0576995	0.798685	0.0892139	0.692981	0.99373	1.65116e-20	0.554645	0.00738488	0.794092	1.02414e-05	0.726163	0.00013014	0.652635	0.000993848	-0.127273	0.572469	-0.563933	0.00626571	-0.659798	0.000834973	-0.673205	0.000595265	0.0653847	0.772513	0.152127	0.499144	0.474817	0.0255515	0.159938	0.477094	-0.179489	0.42414	0.10939	0.627964	0.329942	0.13372	0.639594	0.00134968	0.129831	0.564708	0.546737	0.00846363	0.511701	0.0149207	-0.591342	0.00374956	-0.66092	0.000812177	-0.448922	0.0361039	-0.213341	0.340447	-0.682353	0.000467913	-0.819261	3.11044e-06	-0.790957	1.17458e-05	-0.726822	0.000127426	-0.714064	0.000189603	-0.0591349	0.79378	-0.394886	0.0689419	-0.239152	0.283767	0.399363	0.0655751	0.55501	0.00733798	0.225432	0.313115	-0.111514	0.621264	-0.341268	0.120103	-0.282155	0.203297	-0.251807	0.258277	0.0673188	0.765963	0.505637	0.0163647	-0.0191159	0.932711	-0.906118	6.48552e-09	-0.715288	0.000182675	-0.421437	0.0507692	-0.597996	0.0032876	-0.522961	0.0125141	-0.120028	0.594692	0.243968	0.273888	-0.064366	0.775969	-0.253752	0.254494	-0.369573	0.0904925	0.128504	0.568729	0.0778363	0.730623	0.339631	0.122007	0.710967	0.000208147	0.613347	0.00240089	0.207257	0.354716	0.47052	0.0271074	0.768694	2.923e-05	0.688325	0.000398061	0.320802	0.145485	0.182288	0.416829	-0.329842	0.133845	-0.400585	0.0646787	-0.189748	0.397682	0.894994	1.895e-08
Sobic.001G059900	deeppink1	-0.686909	0.00041375	-0.434498	0.0433147	-0.381543	0.0797539	-0.894445	1.9917e-08	-0.578232	0.00481967	0.223295	0.317845	-0.220575	0.323928	-0.0682923	0.762672	0.240986	0.279978	0.140392	0.533182	-0.0855256	0.705112	-0.502548	0.0171427	-0.204481	0.361341	0.149259	0.507363	0.651123	0.0010305	0.343327	0.117739	0.160857	0.474534	-0.07632	0.735687	-0.172761	0.441995	-0.448607	0.0362503	0.154577	0.492174	0.138522	0.538702	-0.423165	0.0497302	-0.689983	0.000380335	-0.470659	0.0270559	-0.196457	0.380887	-0.242348	0.277187	-0.0326559	0.88529	-0.428333	0.046719	-0.671004	0.000629986	-0.322025	0.143871	0.36112	0.098698	-0.0125717	0.955719	-0.247654	0.266475	-0.276483	0.21292	-0.574705	0.00514749	-0.788087	1.32896e-05	-0.887845	3.55095e-08	-0.719768	0.000159152	-0.60206	0.00302969	-0.894934	1.90531e-08	-0.673821	0.000585835	-0.627932	0.00175435	-0.351697	0.108477	-0.50969	0.0153877	0.413881	0.055513	0.279428	0.207887	0.808718	5.23274e-06	0.686616	0.00041706	0.220421	0.324275	0.500034	0.0177975	0.0286718	0.899211	-0.081352	0.718923	-0.146911	0.51414	-0.30546	0.166847	-0.495392	0.01906	-0.356639	0.103263	0.0529831	0.814852	-0.203037	0.364814	-0.443306	0.0387898	-0.154776	0.491609	-0.0655467	0.771964	0.379295	0.0816944	0.252236	0.25744	0.316672	0.151035	0.0525947	0.816187	0.0587966	0.794935	0.443035	0.038923	0.759224	4.18243e-05	0.815478	3.7627e-06	0.512911	0.0146454	0.728225	0.00012182	0.969431	1.13346e-13	0.849026	5.86381e-07	0.795201	9.75147e-06	0.684685	0.000439476	0.850066	5.49703e-07	0.621774	0.00200658	0.262367	0.238167	0.36334	0.0964917	0.287944	0.193783	0.562556	0.00642209	0.731709	0.000108809	0.393927	0.0696798	0.311172	0.158654	0.346447	0.114221	0.757089	4.52431e-05	0.648035	0.00110891	0.118173	0.600442	-0.625991	0.00183075	0.666618	0.000704396	0.0228415	0.919634
Sobic.001G060100	lavenderblush3	0.485076	0.0221245	0.841178	9.40444e-07	0.654093	0.000959577	0.274095	0.21706	0.542756	0.00905394	0.338727	0.123066	0.496827	0.0186622	0.901101	1.0684e-08	0.859036	3.08443e-07	0.96584	3.39098e-13	0.755902	4.7246e-05	0.781461	1.75511e-05	0.942231	5.87948e-11	0.374445	0.0859994	0.180878	0.420503	0.464754	0.0293124	0.694499	0.000335454	0.625337	0.00185713	-0.549677	0.00804832	-0.183907	0.412632	-0.0217525	0.923454	-0.0601321	0.790377	0.23716	0.287917	0.493797	0.0195101	0.360854	0.0989649	-0.854732	4.08946e-07	-0.114619	0.611516	-0.492306	0.0199385	-0.285772	0.197317	-0.287008	0.1953	0.143892	0.522916	0.554761	0.00736998	0.49829	0.0182636	0.774711	2.30772e-05	0.227348	0.308908	0.268666	0.22667	-0.130518	0.562634	0.0676675	0.764784	0.424793	0.048766	0.0755785	0.738168	-0.227644	0.308263	-0.612379	0.0024501	-0.217464	0.330972	-0.652013	0.0010088	-0.398631	0.0661174	0.250173	0.261484	0.228213	0.307022	0.0722886	0.749203	-0.083368	0.712241	0.310868	0.159083	0.446696	0.0371501	0.470248	0.0272082	0.369287	0.0907622	0.419892	0.0517128	-0.15728	0.48454	0.124776	0.580087	-0.0396863	0.860806	-0.764207	3.4709e-05	-0.814035	4.04162e-06	-0.507852	0.0158246	-0.285463	0.197824	-0.10653	0.637035	-0.230449	0.302175	-0.203843	0.362873	-0.520011	0.0131116	-0.775224	2.26097e-05	-0.270277	0.22379	0.720163	0.000157212	0.502018	0.017279	0.330689	0.13279	0.725426	0.000133232	0.50686	0.0160647	-0.0940592	0.677154	-0.272604	0.219672	-0.34176	0.119535	-0.0859346	0.703763	0.169588	0.450549	-0.0834373	0.712011	-0.0719321	0.750402	-0.518522	0.0134217	-0.731612	0.000109152	-0.81747	3.4056e-06	-0.492591	0.0198559	-0.177975	0.428123	-0.56555	0.00608602	-0.672026	0.000613652	-0.449978	0.0356152	-0.114355	0.612344	0.670131	0.00064424	0.265812	0.231833	-0.14642	0.515563	-0.835299	1.31819e-06
Sobic.001G060300	firebrick4	-0.843489	8.20486e-07	-0.890878	2.7348e-08	-0.830648	1.70621e-06	-0.829523	1.81404e-06	-0.884565	4.67122e-08	-0.131985	0.558212	-0.593369	0.00360345	-0.748436	6.17186e-05	-0.477593	0.024585	-0.553327	0.00755633	-0.530773	0.0110384	-0.885398	4.36042e-08	-0.73083	0.000111971	-0.0458544	0.839426	0.458138	0.0320148	0.101256	0.653889	-0.276459	0.212961	-0.291014	0.188862	0.44661	0.037191	0.0216287	0.923889	0.353234	0.106835	0.356046	0.103879	-0.267351	0.22904	-0.730883	0.000111778	-0.534198	0.010438	0.522476	0.0126107	-0.0019425	0.993155	0.376901	0.0837987	0.055303	0.80689	-0.229407	0.304428	-0.180898	0.420452	0.00756402	0.973349	-0.295187	0.18231	-0.615676	0.00228589	-0.120115	0.594423	-0.400655	0.0646274	-0.331594	0.131668	-0.590534	0.00380922	-0.678828	0.000513888	-0.324402	0.140768	-0.477076	0.0247628	-0.0109373	0.961471	-0.254103	0.253814	0.278889	0.208802	0.0658686	0.770873	0.129222	0.566552	-0.0534519	0.813242	0.471922	0.0265917	0.593584	0.00358821	-0.263988	0.235171	-0.0828891	0.713826	-0.446665	0.037165	-0.455391	0.0331932	-0.449105	0.0360187	-0.314009	0.154692	-0.549408	0.00808571	-0.338325	0.123541	0.449073	0.0360334	0.35646	0.103449	-0.0483595	0.830773	0.0179945	0.93665	-0.118904	0.598174	0.271708	0.221251	0.250345	0.261144	0.521471	0.0128131	0.594758	0.00350608	0.28037	0.206294	-0.198047	0.376967	0.134625	0.550295	0.414297	0.0552436	-0.0755224	0.738356	0.146119	0.516434	0.724923	0.000135374	0.85009	5.48858e-07	0.68583	0.000426061	0.370033	0.0900608	0.364448	0.0954045	0.668179	0.000677088	0.416036	0.0541272	0.7211	0.000152689	0.838511	1.09792e-06	0.96107	1.22868e-12	0.883382	5.14625e-08	0.499274	0.0179994	0.75861	4.27828e-05	0.643567	0.00123134	0.758425	4.30764e-05	0.516455	0.0138624	-0.295963	0.181109	-0.694423	0.000336172	0.401945	0.0636912	0.712488	0.000198854
Sobic.001G060500	darkorange	0.42223	0.0502903	0.769532	2.82961e-05	0.572219	0.00538955	0.242804	0.276254	0.511049	0.0150708	0.412292	0.0565528	0.552003	0.00773191	0.847694	6.36466e-07	0.877723	8.06633e-08	0.930366	3.62177e-10	0.801536	7.32663e-06	0.76459	3.42083e-05	0.899955	1.19303e-08	0.47038	0.0271595	0.280696	0.205745	0.52516	0.0120832	0.606229	0.00278303	0.647328	0.00112756	-0.507627	0.0158787	-0.177003	0.430693	0.00499031	0.982416	0.00469642	0.983451	0.289312	0.19158	0.487071	0.021503	0.40088	0.0644633	-0.797918	8.63652e-06	-0.0287371	0.898983	-0.404847	0.0616236	-0.233345	0.29597	-0.253058	0.255841	0.0734745	0.74522	0.521788	0.012749	0.40369	0.0624419	0.684524	0.000441385	0.200798	0.370239	0.226048	0.311759	-0.151196	0.501804	0.0633566	0.779398	0.371135	0.0890338	0.0718252	0.750761	-0.260833	0.241022	-0.614991	0.00231922	-0.260635	0.241393	-0.692524	0.000354489	-0.445525	0.0377101	0.17257	0.442508	0.145116	0.519349	0.0496769	0.82623	-0.10195	0.651663	0.310725	0.159285	0.432648	0.0443152	0.3425	0.118685	0.36558	0.0943032	0.349423	0.110939	-0.229338	0.304578	0.058963	0.794367	-0.218032	0.329679	-0.726543	0.000128569	-0.772725	2.49689e-05	-0.513794	0.0144469	-0.334356	0.128288	-0.122305	0.587667	-0.220268	0.32462	-0.279525	0.207722	-0.515978	0.0139658	-0.786763	1.40602e-05	-0.358999	0.10084	0.672583	0.000604909	0.510876	0.0151108	0.361034	0.0987846	0.761736	3.80933e-05	0.558985	0.00684293	-0.0685377	0.761843	-0.201196	0.369272	-0.291087	0.188746	-0.0269494	0.905238	0.199075	0.374446	-0.029073	0.897808	-0.107887	0.632723	-0.535868	0.010155	-0.683936	0.000448437	-0.758404	4.31095e-05	-0.475674	0.0252501	-0.0649683	0.773925	-0.479436	0.0239596	-0.57225	0.00538643	-0.37006	0.0900356	-0.0266918	0.906141	0.551117	0.00785118	0.29208	0.187173	-0.0838352	0.710695	-0.791982	1.12342e-05
Sobic.001G061200	mintcream	-0.306928	0.164714	-0.0122858	0.956725	-0.0267943	0.905782	-0.785501	1.48301e-05	-0.443479	0.0387044	0.0831231	0.713051	-0.228352	0.306718	0.284654	0.199153	0.462421	0.0302438	0.493441	0.0196116	0.0280504	0.901385	-0.282716	0.202361	0.109544	0.627478	0.0685848	0.761684	0.570598	0.00555243	0.439704	0.0405934	0.209228	0.350056	0.147715	0.511815	-0.378671	0.0822388	-0.476358	0.0250115	0.178394	0.427019	0.0176189	0.93797	-0.39191	0.0712515	-0.558958	0.00684625	-0.528019	0.0115414	-0.561818	0.00650732	-0.49982	0.0178543	-0.433917	0.0436273	-0.626434	0.0018131	-0.89712	1.55856e-08	-0.0154553	0.945576	0.700204	0.00028534	0.419915	0.0516989	0.183255	0.41432	-0.0628193	0.781225	-0.443996	0.0384515	-0.780877	1.79778e-05	-0.728245	0.000121743	-0.411389	0.0571499	-0.382239	0.0791608	-0.876887	8.60433e-08	-0.747147	6.45733e-05	-0.443287	0.0387989	-0.36999	0.0901014	-0.468537	0.0278502	0.73404	0.000100792	0.569982	0.00561534	0.901188	1.0594e-08	0.803983	6.5427e-06	0.376167	0.0844523	0.741885	7.74536e-05	0.313473	0.155435	0.249045	0.263711	0.266421	0.230725	-0.401914	0.0637138	-0.223689	0.31697	-0.215421	0.335646	-0.113794	0.614099	-0.370363	0.0897529	-0.41726	0.0533515	0.0224234	0.9211	0.125776	0.577028	0.445526	0.0377096	0.401195	0.064234	0.3371	0.124992	-0.0438449	0.84638	0.234762	0.292962	0.799237	8.13692e-06	0.911633	3.62412e-09	0.926732	5.93177e-10	0.679832	0.000500417	0.765313	3.32816e-05	0.829464	1.81984e-06	0.617268	0.00220997	0.660303	0.000824646	0.557043	0.00708127	0.72471	0.000136293	0.61391	0.00237263	0.389402	0.0732422	0.332018	0.131145	0.0747099	0.741077	0.236531	0.289236	0.613046	0.00241607	0.0929526	0.680758	-0.00360082	0.987311	-0.143622	0.523705	0.355597	0.104347	0.341266	0.120105	0.164784	0.463666	-0.298789	0.176781	0.51856	0.0134139	-0.251881	0.258133
Sobic.001G061300	turquoise	-0.669296	0.000658112	-0.850995	5.18655e-07	-0.810779	4.73861e-06	-0.265395	0.232594	-0.522643	0.0125774	-0.0848143	0.707459	-0.356822	0.103074	-0.891272	2.64224e-08	-0.712383	0.000199484	-0.81215	4.43327e-06	-0.428131	0.0468342	-0.598355	0.00326414	-0.701837	0.000272247	0.0253249	0.910928	0.141127	0.531018	-0.107857	0.63282	-0.24776	0.266264	-0.309147	0.161525	0.704062	0.000255233	0.362503	0.0973196	0.256463	0.24928	0.411585	0.05702	0.0768468	0.733927	-0.265564	0.232284	-0.063267	0.779703	0.864047	2.19502e-07	0.420772	0.0511738	0.723041	0.000143673	0.533885	0.0104917	0.417768	0.0530322	-0.233979	0.294622	-0.451315	0.0350048	-0.614644	0.00233626	-0.705916	0.000241765	-0.0473575	0.834232	-0.0364	0.872237	0.21124	0.345335	-0.127382	0.572136	-0.382885	0.0786126	-0.103162	0.647777	0.0675625	0.765139	0.405515	0.0611549	-0.0589485	0.794417	0.418547	0.0525454	0.322921	0.142695	-0.431765	0.0447993	-0.5118	0.0148979	-0.181118	0.419876	-0.0124844	0.956026	-0.567189	0.00590827	-0.625442	0.00185287	-0.662132	0.000788141	-0.716695	0.000174981	-0.714602	0.000186529	-0.0561895	0.803853	-0.488014	0.0212139	-0.2284	0.306613	0.385338	0.0765578	0.452737	0.0343642	0.099498	0.659545	-0.146545	0.5152	-0.338468	0.123372	-0.160118	0.476591	-0.142578	0.526759	0.144351	0.521579	0.489134	0.0208749	0.0114639	0.959618	-0.72634	0.000129408	-0.459678	0.0313691	-0.190251	0.396408	-0.446965	0.0370227	-0.300555	0.174112	0.166242	0.459666	0.450984	0.035155	0.156031	0.488061	-0.0499206	0.82539	-0.0870707	0.700021	0.254724	0.252617	0.120688	0.592651	0.410181	0.0579565	0.718908	0.000163453	0.724158	0.000138696	0.395017	0.0688415	0.513435	0.0145273	0.774321	2.34387e-05	0.745232	6.90259e-05	0.513796	0.0144466	0.354938	0.105036	-0.226562	0.310629	-0.582389	0.00445585	0.00425671	0.985	0.832359	1.55312e-06
Sobic.001G061400	lemonchiffon3	-0.870782	1.35971e-07	-0.587265	0.0040586	-0.631943	0.00160494	-0.732516	0.000105971	-0.515511	0.0140676	0.446487	0.0372496	-0.0617357	0.784912	-0.261669	0.239462	0.152401	0.49836	0.00425704	0.984999	0.108861	0.629638	-0.369564	0.0905015	-0.164041	0.465713	0.462718	0.0301239	0.775536	2.23295e-05	0.478489	0.0242794	0.39692	0.0673965	0.0588845	0.794635	0.114331	0.612418	-0.167906	0.455121	0.267505	0.228761	0.446069	0.0374493	-0.070788	0.754252	-0.421389	0.0507986	-0.101088	0.65443	0.0774917	0.731773	0.216463	0.333258	0.400332	0.0648634	0.0013124	0.995375	-0.274654	0.216086	-0.474714	0.0255882	0.159953	0.477053	-0.345114	0.115715	-0.389127	0.073463	-0.184386	0.411395	-0.330921	0.132502	-0.535548	0.0102088	-0.799883	7.90165e-06	-0.693757	0.000342499	-0.62957	0.00169197	-0.802513	7.00445e-06	-0.606504	0.00276734	-0.791131	1.16578e-05	-0.394716	0.0690727	-0.441219	0.0398268	0.0109307	0.961495	-0.18248	0.416331	0.465643	0.0289635	0.384126	0.0775682	-0.130353	0.563132	0.0970905	0.667319	-0.336553	0.125645	-0.512342	0.0147742	-0.572607	0.0053512	-0.416303	0.0539572	-0.800994	7.51101e-06	-0.578932	0.00475674	-0.130384	0.563039	-0.353144	0.10693	-0.667464	0.000689477	-0.543593	0.00892708	-0.492826	0.0197882	-0.0575074	0.799342	-0.163943	0.465983	-0.0489999	0.828564	-0.109895	0.626368	-0.230182	0.302752	0.114886	0.610681	0.500566	0.0176573	0.644268	0.00121141	0.490406	0.0204954	0.673342	0.000593155	0.836636	1.22218e-06	0.895491	1.81114e-08	0.543994	0.00886678	0.499021	0.018067	0.744067	7.1864e-05	0.604749	0.00286862	0.158129	0.482156	0.219747	0.325794	0.341783	0.119509	0.549302	0.00810036	0.547724	0.00832229	0.727275	0.000125595	0.584159	0.00430808	0.576605	0.00496866	0.834118	1.40849e-06	0.851483	5.02985e-07	0.38394	0.0777237	-0.90826	5.19559e-09	0.50155	0.0174003	0.179471	0.424187
Sobic.001G061500	blanchedalmond	0.16389	0.466129	0.158005	0.482503	-0.0357444	0.87452	0.743659	7.28815e-05	0.494752	0.0192395	0.258664	0.245099	0.427752	0.0470502	-0.0755611	0.738226	-0.0907861	0.687831	-0.084211	0.709453	0.473131	0.0261534	0.591813	0.00371521	0.345994	0.114728	0.450262	0.0354849	-0.107116	0.635173	0.113602	0.614702	0.411292	0.0572142	0.358118	0.10174	0.409463	0.0584407	0.61022	0.00256293	0.10383	0.645642	0.370494	0.0896304	0.766223	3.21457e-05	0.834703	1.36309e-06	0.84877	5.95708e-07	0.344843	0.11602	0.762141	3.75192e-05	0.541247	0.00928638	0.779917	1.87006e-05	0.868803	1.56947e-07	-0.0341294	0.880149	-0.37508	0.0854264	-0.39369	0.069863	0.0675623	0.765139	0.319279	0.147516	0.7049	0.000249072	0.755551	4.78533e-05	0.591259	0.00375571	0.492452	0.019896	0.323132	0.14242	0.540821	0.00935274	0.323288	0.142216	0.0460577	0.838723	-0.0377464	0.867551	0.281207	0.204886	-0.771164	2.65499e-05	-0.76931	2.85411e-05	-0.897926	1.44566e-08	-0.808718	5.23265e-06	-0.55293	0.00760869	-0.763852	3.51781e-05	-0.423065	0.0497899	-0.524693	0.0121736	-0.46687	0.0284872	0.0335122	0.882302	-0.178603	0.426468	-0.139777	0.534994	-0.429553	0.0460296	-0.234183	0.294189	-0.178887	0.425723	-0.523786	0.012351	-0.595501	0.00345491	-0.854406	4.17601e-07	-0.764352	3.45189e-05	-0.783856	1.58901e-05	-0.406553	0.0604322	-0.51876	0.0133718	-0.56787	0.00583569	-0.663782	0.000756401	-0.592031	0.00369939	-0.152193	0.498955	-0.354903	0.105073	-0.688544	0.000395679	-0.403091	0.0628688	-0.845539	7.25625e-07	-0.654131	0.000958693	-0.550599	0.00792164	-0.349927	0.11039	-0.278078	0.210184	-0.487962	0.0212298	-0.199698	0.372921	-0.45706	0.0324732	-0.729208	0.000118018	0.25997	0.24264	0.137357	0.542158	0.0513443	0.820488	-0.355763	0.104174	-0.070296	0.75591	0.452802	0.0343349	-0.0306686	0.89223	-0.63451	0.00151508	0.0681945	0.763002
Sobic.001G061600	burlywood2	-0.359106	0.100731	-0.161076	0.473924	-0.377286	0.0834577	0.241649	0.278617	0.227891	0.307723	0.718437	0.00016585	0.572593	0.00535249	-0.111107	0.622546	0.227571	0.308422	0.0459496	0.839097	0.695973	0.000321831	0.433837	0.04367	0.298546	0.17715	0.885919	4.17538e-08	0.5228	0.0125461	0.521431	0.0128211	0.530495	0.0110882	0.450942	0.0351743	0.339339	0.122348	0.36009	0.0997344	0.194897	0.384756	0.620281	0.00207214	0.735599	9.57216e-05	0.551429	0.00780906	0.827614	2.01069e-06	0.267132	0.229436	0.922357	1.04009e-09	0.762703	3.67353e-05	0.690743	0.000372435	0.610719	0.00253646	-0.464455	0.0294306	-0.246777	0.268226	-0.654032	0.000960994	-0.218193	0.329314	0.0960222	0.670779	0.345812	0.114932	0.256019	0.25013	0.0409812	0.856309	-0.0264367	0.907033	-0.136091	0.545922	-0.087469	0.698711	-0.187665	0.402979	-0.553484	0.00753584	-0.473726	0.0259399	-0.212815	0.341666	-0.77223	2.54616e-05	-0.862225	2.48786e-07	-0.55287	0.00761652	-0.573403	0.00527315	-0.440818	0.0400287	-0.518825	0.0133581	-0.662098	0.000788809	-0.647461	0.00112404	-0.768871	2.90309e-05	-0.31367	0.155161	-0.677291	0.000535121	-0.746634	6.5741e-05	-0.478336	0.0243314	-0.479869	0.0238145	-0.619655	0.00210018	-0.890578	2.80748e-08	-0.795272	9.72099e-06	-0.766327	3.20173e-05	-0.938252	1.12549e-10	-0.781474	1.75416e-05	-0.601261	0.00307906	-0.827184	2.05749e-06	-0.384432	0.0773115	-0.174404	0.437598	-0.0666401	0.76826	0.328754	0.13521	0.271015	0.222478	-0.120242	0.594029	0.202131	0.367004	-0.378536	0.0823574	-0.146092	0.516512	0.0361808	0.873	0.0535364	0.812952	-0.300821	0.173713	-0.481294	0.0233422	-0.0848407	0.707372	-0.151544	0.500807	-0.416791	0.0536473	0.791336	1.15547e-05	0.460722	0.030937	0.429242	0.0462046	0.223279	0.317881	0.563591	0.0063042	0.505654	0.0163604	-0.435701	0.0426736	-0.127459	0.571903	0.048226	0.831234
Sobic.001G061700	darkgreen	0.117702	0.601904	0.506685	0.0161073	0.279684	0.207453	-0.296646	0.180056	-0.0634708	0.77901	0.0944585	0.675856	0.00288998	0.989816	0.611054	0.00251881	0.681421	0.000479712	0.864871	2.07288e-07	0.474225	0.0257618	0.285724	0.197396	0.679364	0.000506655	0.314137	0.154514	0.530568	0.0110751	0.696669	0.000315567	0.590107	0.00384108	0.660382	0.000823034	-0.341859	0.119421	-0.138488	0.538804	0.364318	0.0955321	0.1798	0.423325	0.0889851	0.693731	0.0609343	0.787642	-0.0886677	0.694773	-0.759059	4.20803e-05	-0.328716	0.135257	-0.54765	0.00833282	-0.38982	0.0729076	-0.659712	0.000836738	0.305252	0.167151	0.901844	9.93929e-09	0.65266	0.000993249	0.707122	0.000233339	0.371669	0.0885394	0.126041	0.576222	-0.356395	0.103517	-0.254814	0.252444	0.188853	0.399954	0.0686469	0.761474	-0.608726	0.00264355	-0.712144	0.000200924	-0.263565	0.235952	-0.481672	0.0232181	-0.298337	0.177467	0.61255	0.00244133	0.401455	0.0640454	0.5246	0.0121919	0.492966	0.0197477	0.190478	0.395833	0.565696	0.00606998	0.333679	0.12911	0.256274	0.249641	0.398601	0.0661396	-0.526707	0.0117874	-0.121374	0.590537	-0.227265	0.30909	-0.636522	0.00144768	-0.690534	0.000374595	-0.577683	0.00486958	-0.159989	0.476953	-0.109062	0.629003	-0.000585375	0.997937	0.107297	0.634596	-0.14348	0.524119	-0.420145	0.0515574	0.0863252	0.702476	0.887863	3.54558e-08	0.751555	5.52625e-05	0.795464	9.63823e-06	0.861466	2.61973e-07	0.670405	0.000639735	0.393053	0.0703577	0.234679	0.293139	0.0523141	0.817152	0.053333	0.813651	0.36567	0.0942164	0.492077	0.020005	0.421489	0.0507381	0.0332176	0.88333	-0.23428	0.293984	-0.351197	0.109014	0.104827	0.642458	-0.00541668	0.980914	-0.204344	0.36167	-0.581228	0.00455506	-0.183286	0.414239	0.020755	0.926955	0.519628	0.0131909	-0.00901508	0.968239	-0.00951893	0.966465	-0.502865	0.0170615
Sobic.001G061800	navajowhite4	-0.325369	0.139518	-0.208071	0.352787	-0.44772	0.036666	-0.647256	0.00112948	-0.822094	2.6894e-06	-0.482706	0.0228815	-0.766248	3.21142e-05	-0.303284	0.170043	-0.223983	0.316316	0.0671892	0.766401	-0.243446	0.274949	-0.493456	0.0196074	-0.0646599	0.774972	-0.00813353	0.971344	0.512057	0.0148393	0.532907	0.0106609	0.146219	0.516145	0.387433	0.0748344	0.419872	0.0517251	0.340319	0.121204	0.823132	2.54815e-06	0.524944	0.012125	0.0454667	0.840767	-0.324249	0.140965	-0.51214	0.0148204	0.0498357	0.825683	-0.288267	0.193261	-0.187156	0.404277	-0.0106409	0.962515	-0.48668	0.0216235	0.567081	0.00591986	0.756506	4.62184e-05	0.480105	0.0237359	0.284262	0.1998	0.603115	0.00296562	0.189539	0.398212	-0.0551669	0.807357	-0.200903	0.369985	0.0469434	0.835662	0.313257	0.155734	-0.440186	0.040348	-0.114327	0.612431	0.081939	0.716975	0.300614	0.174023	0.373097	0.0872255	0.596407	0.00339337	0.224542	0.315078	0.530432	0.0110996	0.822882	2.58153e-06	-0.399532	0.0654509	0.0489084	0.82888	-0.202332	0.366518	-0.245216	0.271364	0.0758021	0.73742	-0.727158	0.000126065	-0.346374	0.114303	-0.24565	0.27049	-0.154233	0.49315	-0.0398333	0.860296	-0.236712	0.288855	0.104917	0.642172	-0.19597	0.382094	0.0535235	0.812996	0.370388	0.0897289	0.33232	0.130774	0.413218	0.0559454	0.610032	0.00257297	0.347192	0.113394	0.277569	0.211054	0.693356	0.000346364	0.303477	0.169758	0.158534	0.481021	0.536319	0.0100798	0.596183	0.00340852	0.231429	0.300068	-0.17102	0.446677	0.0533457	0.813607	0.912404	3.33077e-09	0.949555	1.56281e-11	0.832273	1.56051e-06	0.686375	0.000419805	0.422057	0.0503946	0.720255	0.000156765	0.176169	0.432902	0.478589	0.0242456	-0.181453	0.419003	0.0605217	0.789048	-0.0256939	0.909635	0.0787632	0.727533	-0.353817	0.106217	-0.189247	0.398951	0.437093	0.0419412
Sobic.001G061900	deeppink1	-0.747486	6.38113e-05	-0.529373	0.0112917	-0.408522	0.059079	-0.703042	0.000262913	-0.402596	0.0632231	0.343466	0.117581	-0.0825934	0.714806	-0.155615	0.489236	0.153073	0.496446	-0.0214968	0.924352	-0.0443597	0.844598	-0.420727	0.0512017	-0.255717	0.250708	0.219068	0.327328	0.551446	0.00780673	0.219056	0.327355	0.232383	0.298024	-0.168226	0.454251	-0.0897184	0.691327	-0.384779	0.0770222	0.0284827	0.899872	0.144577	0.520918	-0.318944	0.147965	-0.558284	0.00692818	-0.251441	0.258992	-0.0104202	0.963292	-0.00459624	0.983804	0.214872	0.336908	-0.2397	0.282632	-0.37121	0.0889639	-0.511488	0.0149696	0.0613411	0.786256	-0.294836	0.182854	-0.426589	0.0477192	-0.368232	0.0917598	-0.507877	0.0158186	-0.637542	0.00141448	-0.852283	4.78203e-07	-0.751091	5.61824e-05	-0.665418	0.00072601	-0.73946	8.41056e-05	-0.560414	0.00667188	-0.696376	0.000318193	-0.400588	0.0646761	-0.512064	0.0148375	0.0905283	0.688675	0.0454061	0.840977	0.550622	0.00791849	0.392268	0.0709708	0.143097	0.52524	0.261605	0.239582	-0.00835964	0.970547	-0.278896	0.208789	-0.377737	0.0830595	-0.0367643	0.870968	-0.565178	0.00612697	-0.299901	0.175097	0.127536	0.571667	-0.15011	0.504915	-0.414385	0.0551868	-0.28473	0.199027	-0.167044	0.457473	0.218922	0.32766	0.0507931	0.822385	0.159753	0.477612	-0.00612436	0.978421	-0.153947	0.493961	0.166525	0.458892	0.539273	0.00959771	0.557158	0.00706691	0.357229	0.102653	0.606751	0.00275336	0.809374	5.07086e-06	0.758109	4.35803e-05	0.643931	0.00122096	0.605524	0.00282349	0.763173	3.60911e-05	0.412529	0.056397	0.0430882	0.849002	0.175643	0.434298	0.223272	0.317895	0.53422	0.0104341	0.544857	0.00873828	0.490063	0.0205972	0.3662	0.0937041	0.510573	0.0151811	0.781483	1.75347e-05	0.723445	0.000141855	0.236815	0.288639	-0.741696	7.79548e-05	0.596377	0.00339536	0.0793295	0.725646
Sobic.001G062300	darkmagenta	0.608806	0.00263918	0.693039	0.000349436	0.538493	0.00972309	0.887656	3.60823e-08	0.861351	2.64019e-07	0.350952	0.109279	0.707209	0.000232742	0.533995	0.0104727	0.405826	0.0609378	0.423075	0.0497835	0.704812	0.000249714	0.943097	5.07365e-11	0.73123	0.00011052	0.372048	0.0881892	-0.243389	0.275063	0.0902326	0.689643	0.452287	0.0345658	0.437522	0.0417173	-0.152448	0.498227	0.22974	0.303707	-0.184871	0.410144	-0.0141152	0.950289	0.589585	0.00388029	0.916108	2.19667e-09	0.830275	1.74131e-06	-0.254069	0.253881	0.424055	0.049201	0.0384027	0.865268	0.329644	0.134092	0.543238	0.00898067	0.0283892	0.9002	-0.144077	0.522377	-0.0141729	0.950086	0.450204	0.0355118	0.209661	0.349035	0.581773	0.00450826	0.509132	0.0155193	0.620253	0.0020734	0.64981	0.00106325	0.296305	0.18058	0.483975	0.0224736	0.0398132	0.860365	0.0752474	0.739276	-0.329616	0.134127	-0.0266269	0.906368	-0.469663	0.0274263	-0.362132	0.097688	-0.719007	0.000162954	-0.791014	1.1717e-05	-0.048714	0.82955	-0.253398	0.255179	0.0719765	0.750253	0.0569997	0.801079	0.0457569	0.839763	0.155474	0.489634	0.214475	0.337825	0.0481567	0.831473	-0.577294	0.00490517	-0.46644	0.0286535	-0.16757	0.456038	-0.366134	0.0937677	-0.256498	0.249214	-0.622425	0.00197853	-0.613819	0.00237719	-0.791432	1.15064e-05	-0.70332	0.000260802	-0.536177	0.0101035	-0.0763372	0.73563	-0.309583	0.160905	-0.476003	0.0251352	0.109389	0.627969	-0.129896	0.564514	-0.759259	4.17702e-05	-0.701839	0.000272228	-0.834395	1.38686e-06	-0.485274	0.022062	-0.410175	0.0579611	-0.577248	0.00490937	-0.458735	0.0317631	-0.790499	1.19812e-05	-0.712465	0.000198992	-0.892922	2.2837e-08	-0.962429	8.66096e-13	-0.123246	0.584777	-0.432119	0.0446047	-0.386127	0.0759053	-0.621332	0.00202581	-0.266347	0.230859	0.478741	0.024194	0.411278	0.0572238	-0.501201	0.0174911	-0.522665	0.012573
Sobic.001G062500	blue	-0.550062	0.00799525	-0.398908	0.0659119	-0.1452	0.519104	-0.694418	0.000336217	-0.229175	0.304931	0.460701	0.0309457	0.129466	0.565814	0.0825203	0.715048	0.366168	0.0937349	0.0638269	0.7778	-0.0721545	0.749654	-0.378158	0.0826883	-0.303159	0.170228	0.0605282	0.789026	0.382271	0.0791331	-0.00351466	0.987615	-0.128603	0.568427	-0.406326	0.0605898	-0.482862	0.0228309	-0.778402	1.98921e-05	-0.374794	0.085684	-0.242428	0.277022	-0.595453	0.0034582	-0.710178	0.000213119	-0.366943	0.0929897	-0.255025	0.252038	-0.208477	0.351826	0.00102426	0.996391	-0.566946	0.00593432	-0.560563	0.00665421	-0.677599	0.000530804	-0.0357052	0.874657	-0.257076	0.248112	-0.498965	0.0180822	-0.714184	0.000188912	-0.876807	8.6572e-08	-0.928837	4.4717e-10	-0.908346	5.14916e-09	-0.89168	2.54905e-08	-0.873981	1.07301e-07	-0.758697	4.26464e-05	-0.638967	0.00136921	-0.686405	0.000419463	-0.49538	0.0190634	-0.781359	1.76247e-05	0.217473	0.330951	0.301333	0.172945	0.678768	0.000514715	0.383717	0.0779112	0.592624	0.00365658	0.630843	0.00164479	0.191948	0.392129	0.191559	0.393108	-0.0993391	0.660057	0.0731879	0.746182	-0.257032	0.248194	-0.245629	0.270531	0.348834	0.111583	-0.0808769	0.7205	-0.218378	0.328894	-0.0655067	0.7721	0.246474	0.268834	0.575891	0.00503524	0.187284	0.403951	0.36284	0.0969855	-0.051061	0.821463	-0.189685	0.397842	0.32095	0.14529	0.719539	0.000160291	0.522106	0.0126848	0.337532	0.124479	0.702776	0.000264946	0.774334	2.34266e-05	0.593721	0.00357854	0.881977	5.7659e-08	0.96068	1.35515e-12	0.900942	1.08492e-08	0.169848	0.449846	-0.255692	0.250756	-0.00573078	0.979807	-0.0353775	0.875798	0.461806	0.0304932	0.488406	0.0210947	0.260764	0.241151	0.0371249	0.869713	0.458661	0.0317944	0.789754	1.23731e-05	0.696879	0.000313697	-0.126304	0.575418	-0.389706	0.0729987	0.958163	2.49387e-12	-0.204446	0.361426
Sobic.001G062600	firebrick4	-0.782924	1.65188e-05	-0.825922	2.20058e-06	-0.615696	0.00228491	-0.837519	1.16219e-06	-0.695682	0.00032448	0.039831	0.860303	-0.374927	0.085564	-0.533307	0.0105915	-0.263344	0.23636	-0.467595	0.0282089	-0.51076	0.0151376	-0.83539	1.31147e-06	-0.751166	5.6033e-05	-0.127269	0.572481	0.350971	0.109258	-0.0850235	0.706769	-0.406867	0.0602149	-0.516529	0.0138465	0.087974	0.697051	-0.357789	0.102078	-0.0138916	0.951075	0.0316375	0.888845	-0.527844	0.011574	-0.864019	2.19926e-07	-0.580426	0.00462474	0.315244	0.152988	-0.134945	0.549338	0.252855	0.256235	-0.231713	0.299457	-0.365291	0.0945835	-0.437113	0.0419307	-0.129341	0.566193	-0.35724	0.102642	-0.724329	0.00013795	-0.473348	0.0260755	-0.722926	0.000144195	-0.611566	0.0024921	-0.756895	4.55652e-05	-0.875543	9.53583e-08	-0.590719	0.00379547	-0.56013	0.00670566	-0.169124	0.451808	-0.383976	0.0776939	0.0599402	0.791032	-0.256867	0.24851	0.152093	0.499241	0.120884	0.592048	0.585807	0.0041742	0.537491	0.00988614	0.126756	0.574041	0.203602	0.363453	-0.203476	0.363756	-0.165826	0.460806	-0.321098	0.145094	-0.0673738	0.765777	-0.3894	0.0732442	-0.260932	0.240837	0.609178	0.0026189	0.364473	0.0953804	0.029574	0.896056	0.0966661	0.668693	0.142238	0.527756	0.531819	0.0108521	0.315056	0.153246	0.612492	0.00244429	0.484274	0.0223782	0.144922	0.519915	-0.0824339	0.715334	0.321501	0.144561	0.397388	0.0670444	-0.0530972	0.814461	0.291859	0.187521	0.775243	2.25925e-05	0.769922	2.78698e-05	0.885133	4.45706e-08	0.693426	0.000345687	0.588817	0.00393853	0.435919	0.0425583	0.112561	0.617968	0.502851	0.0170651	0.575354	0.00508584	0.90869	4.9666e-09	0.821811	2.72906e-06	0.377045	0.083671	0.499014	0.0180689	0.68447	0.000442032	0.861781	2.56419e-07	0.591728	0.00372141	-0.417741	0.0530493	-0.555682	0.00725226	0.719211	0.000161928	0.444698	0.0381098
Sobic.001G062700	white	-0.677865	0.000527115	-0.637384	0.00141959	-0.462777	0.0301004	-0.938275	1.12151e-10	-0.738173	8.78322e-05	-0.0546274	0.809208	-0.473497	0.0260218	-0.331812	0.1314	-0.113994	0.613473	-0.221391	0.322096	-0.487062	0.0215056	-0.802798	6.91263e-06	-0.582908	0.00441206	-0.189425	0.398502	0.395306	0.068621	0.0242866	0.914567	-0.288065	0.193587	-0.387916	0.0744415	-0.0601561	0.790295	-0.433168	0.0440324	0.0618357	0.784572	-0.0120209	0.957657	-0.607621	0.00270451	-0.911379	3.72568e-09	-0.728877	0.000119285	0.0473027	0.834421	-0.373867	0.0865239	-0.0310362	0.890946	-0.440655	0.0401107	-0.63981	0.00134301	-0.252254	0.257405	0.178556	0.426592	-0.0429346	0.849534	-0.456579	0.0326796	-0.357241	0.102641	-0.706873	0.000235063	-0.730308	0.000113888	-0.824956	2.31588e-06	-0.791815	1.13165e-05	-0.551467	0.00780392	-0.700161	0.000285691	-0.338718	0.123078	-0.361526	0.098292	0.0208635	0.926574	-0.280108	0.206736	0.465251	0.0291169	0.369107	0.0909314	0.811238	4.63443e-06	0.762211	3.74208e-05	0.226525	0.310711	0.430476	0.0455133	0.00741787	0.973864	-0.0108333	0.961838	-0.082071	0.716537	-0.177727	0.428778	-0.30669	0.165059	-0.159416	0.478552	0.465027	0.029205	0.204749	0.360697	-0.0581971	0.796984	0.186077	0.407041	0.210596	0.346842	0.615619	0.00228862	0.497571	0.0184587	0.664888	0.00073573	0.447009	0.0370017	0.32384	0.141497	0.233756	0.295096	0.546295	0.00852761	0.616074	0.00226672	0.130334	0.563189	0.420039	0.0516227	0.882509	5.52407e-08	0.780786	1.80458e-05	0.92528	7.17408e-10	0.700723	0.00028112	0.664745	0.000738373	0.554346	0.00742352	0.290745	0.18929	0.588545	0.0039594	0.509224	0.0154975	0.805939	5.97031e-06	0.899371	1.26137e-08	0.229781	0.303618	0.353783	0.106253	0.413578	0.0557099	0.742505	7.58278e-05	0.48955	0.0207503	-0.29492	0.182723	-0.507372	0.0159403	0.706203	0.000239743	0.281377	0.204599
Sobic.001G062900	brown1	0.372288	0.0879676	0.231557	0.299792	0.218234	0.329219	0.885293	4.39853e-08	0.748093	6.24673e-05	0.341369	0.119986	0.658135	0.000869782	0.0614428	0.785909	-0.0145459	0.948774	-0.155202	0.490404	0.387885	0.0744668	0.630679	0.00165079	0.212565	0.342247	0.243472	0.274895	-0.396738	0.0675336	-0.245446	0.270899	0.0279705	0.901665	0.0268978	0.905419	0.10859	0.630496	0.289818	0.190768	-0.337445	0.124582	-0.0389184	0.863475	0.508417	0.0156893	0.743087	7.43284e-05	0.808213	5.36041e-06	0.262165	0.23854	0.642221	0.0012704	0.440467	0.040206	0.560646	0.00664441	0.868825	1.56697e-07	-0.228313	0.306803	-0.65586	0.000919408	-0.471288	0.0268241	-0.0996588	0.659027	-0.0634814	0.778974	0.392404	0.0708642	0.609111	0.00262256	0.641969	0.00127785	0.382171	0.0792183	0.178105	0.427781	0.703466	0.000259695	0.411503	0.0570745	0.145821	0.517299	-0.0563841	0.803186	0.0912753	0.686232	-0.820377	2.93804e-06	-0.62244	0.00197789	-0.919883	1.4085e-09	-0.96968	1.04559e-13	-0.171364	0.445751	-0.558622	0.00688701	-0.22547	0.313029	-0.142877	0.525883	-0.284935	0.19869	0.387654	0.0746548	0.160761	0.4748	0.0382244	0.865888	-0.137022	0.543153	0.00556468	0.980392	0.148839	0.508572	-0.292483	0.186537	-0.20484	0.36048	-0.551431	0.00780874	-0.655842	0.000919802	-0.62185	0.00200327	-0.393206	0.0702389	-0.594832	0.00350093	-0.607588	0.00270636	-0.6672	0.000694105	-0.816156	3.63759e-06	-0.343245	0.117832	-0.423018	0.0498177	-0.821221	2.81346e-06	-0.64118	0.00130133	-0.701552	0.000274489	-0.391517	0.0715604	-0.505088	0.0165008	-0.712592	0.00019823	-0.655816	0.000920373	-0.713893	0.000190585	-0.43463	0.0432441	-0.514198	0.014357	-0.864437	2.1364e-07	0.0255144	0.910264	-0.157426	0.484132	0.114514	0.611847	-0.334658	0.127922	-0.124769	0.580108	0.0602738	0.789894	0.324301	0.140899	-0.364339	0.0955117	-0.118694	0.598824
Sobic.001G063000	brown2	-0.446137	0.0374169	-0.622871	0.00195951	-0.630876	0.00164358	-0.58859	0.00395589	-0.874601	1.02411e-07	-0.611913	0.0024741	-0.863103	2.34261e-07	-0.728456	0.000120916	-0.693455	0.000345405	-0.554985	0.00734125	-0.691243	0.000367316	-0.835802	1.28137e-06	-0.651599	0.00101883	-0.326226	0.138419	0.148241	0.510296	-0.0113821	0.959906	-0.427855	0.0469916	-0.178922	0.42563	0.566205	0.0060144	0.289335	0.191543	0.508376	0.0156991	0.303176	0.170203	-0.181112	0.419892	-0.559519	0.00677861	-0.632337	0.00159085	0.537865	0.00982499	-0.21047	0.347137	0.0890398	0.693552	0.0882562	0.696124	-0.1822	0.417058	0.336624	0.12556	0.148163	0.510521	0.0537372	0.812262	-0.273416	0.218247	0.23393	0.294726	-0.0783409	0.72894	0.0293366	0.896886	-0.155798	0.48872	-0.21672	0.332669	0.204597	0.361061	-0.10678	0.636238	0.346875	0.113745	0.271025	0.22246	0.640815	0.00131232	0.509887	0.0153414	0.290155	0.19023	0.0938465	0.677846	0.324894	0.140131	0.612525	0.0024426	-0.38411	0.0775809	-0.183548	0.413561	-0.351889	0.10827	-0.283244	0.201484	-0.0902711	0.689517	-0.333556	0.129261	-0.214006	0.338907	-0.0826649	0.714569	0.471311	0.0268154	0.575451	0.00507671	0.258515	0.24538	0.371031	0.0891303	0.0749583	0.740244	0.28464	0.199175	0.448476	0.0363115	0.653725	0.000968123	0.827976	1.97199e-06	0.630146	0.00167046	-0.191331	0.393683	-0.128712	0.568098	0.229773	0.303635	-0.296496	0.180286	-0.253475	0.255031	0.377531	0.0832408	0.500252	0.01774	0.397943	0.0666293	-0.0445199	0.844043	-0.10871	0.630117	0.60889	0.00263459	0.670479	0.000638524	0.885557	4.30308e-08	0.891106	2.68084e-08	0.775257	2.25794e-05	0.787009	1.39138e-05	0.11924	0.59713	0.593759	0.00357587	0.221479	0.321898	0.266391	0.230779	-0.0503906	0.823771	-0.458963	0.0316676	-0.297749	0.178365	-0.0210221	0.926017	0.786554	1.41849e-05
Sobic.001G063100	black	-0.0114623	0.959623	0.414658	0.05501	0.369044	0.0909912	-0.0872281	0.699503	0.397148	0.0672247	0.715881	0.000179396	0.631706	0.00161346	0.755498	4.79462e-05	0.95644	3.70749e-12	0.821482	2.77574e-06	0.749223	6.00299e-05	0.543927	0.00887693	0.670314	0.000641229	0.550916	0.00787846	0.463955	0.0296288	0.472407	0.0264153	0.653239	0.000979529	0.371321	0.0888612	-0.650359	0.00104944	-0.505225	0.0164667	-0.215692	0.335025	-0.0581678	0.797084	0.0304329	0.893054	0.149231	0.507442	0.309313	0.161289	-0.768202	2.97919e-05	0.0232524	0.918193	-0.205979	0.357756	-0.382706	0.0787643	-0.372812	0.0874869	-0.396984	0.0673486	0.331926	0.131259	0.0713411	0.75239	0.283995	0.20024	-0.222499	0.319619	-0.186826	0.405121	-0.556297	0.00717457	-0.45585	0.0329939	-0.172474	0.442764	-0.478813	0.0241696	-0.615241	0.00230698	-0.901852	9.93165e-09	-0.709279	0.000218904	-0.944464	4.00101e-11	-0.829244	1.84166e-06	0.100371	0.656734	0.120906	0.59198	0.28149	0.204411	-0.0371469	0.869637	0.477607	0.0245804	0.573562	0.00525764	0.345752	0.114998	0.233419	0.295813	0.0753993	0.738768	-0.107795	0.633016	-0.212482	0.342439	-0.323347	0.142139	-0.555608	0.00726165	-0.811886	4.49055e-06	-0.690155	0.000378533	-0.503422	0.0169195	-0.161322	0.473241	-0.0655458	0.771967	-0.299777	0.175284	-0.444075	0.038413	-0.827332	2.04133e-06	-0.558689	0.00687887	0.647813	0.00111476	0.752973	5.25269e-05	0.510329	0.015238	0.843016	8.43867e-07	0.859481	2.99428e-07	0.320935	0.14531	0.141869	0.528837	0.110564	0.624258	0.433613	0.0437912	0.663921	0.000753779	-0.003788	0.986652	-0.311581	0.158079	-0.57997	0.00466471	-0.663271	0.000766107	-0.46017	0.0311648	-0.259808	0.242943	0.188918	0.399786	-0.342424	0.118771	-0.166889	0.457894	0.148082	0.510754	0.433682	0.0437539	0.626903	0.00179452	-0.123245	0.58478	0.386989	0.0751972	-0.796206	9.32531e-06
Sobic.001G063400	brown1	0.774313	2.34456e-05	0.584467	0.00428276	0.473203	0.0261274	0.876928	8.57713e-08	0.593041	0.00362677	-0.218095	0.329535	0.255523	0.25108	0.219177	0.327082	-0.0799724	0.723507	0.0555178	0.806154	0.208943	0.350726	0.595542	0.00345212	0.36498	0.094886	-0.0797652	0.724196	-0.555368	0.00729221	-0.199707	0.372899	-0.10383	0.645643	0.235549	0.291301	0.0885249	0.695241	0.434037	0.0435625	-0.0854089	0.705497	-0.122547	0.586925	0.460014	0.0312292	0.738139	8.7934e-05	0.471263	0.0268332	0.0276577	0.902759	0.169488	0.450821	-0.113227	0.61588	0.346146	0.114558	0.547077	0.00841466	0.411619	0.0569975	-0.177045	0.430581	0.162384	0.470293	0.416974	0.0535317	0.356514	0.103394	0.608672	0.00264649	0.740368	8.15571e-05	0.920581	1.29431e-09	0.806814	5.72866e-06	0.686396	0.000419563	0.813297	4.19108e-06	0.560034	0.00671704	0.638268	0.00139128	0.24901	0.26378	0.452959	0.034265	-0.302451	0.171279	-0.198967	0.37471	-0.730147	0.000114484	-0.6161	0.00226543	-0.149004	0.508096	-0.363159	0.0966703	0.01252	0.955901	0.219356	0.326678	0.281005	0.205224	0.183973	0.412461	0.521863	0.0127337	0.264115	0.23494	-0.186168	0.406809	0.113491	0.61505	0.372165	0.0880811	0.160168	0.476454	0.0904778	0.68884	-0.344411	0.116509	-0.228534	0.306322	-0.336193	0.126075	-0.150088	0.50498	-0.0576829	0.798742	-0.256441	0.249322	-0.613993	0.00236851	-0.669803	0.000649661	-0.334607	0.127985	-0.608176	0.00267374	-0.926159	6.39742e-10	-0.843961	7.97757e-07	-0.791852	1.12978e-05	-0.670056	0.000645469	-0.798263	8.5034e-06	-0.541723	0.00921253	-0.190414	0.395995	-0.385785	0.0761873	-0.355862	0.104071	-0.669123	0.000661022	-0.747332	6.41575e-05	-0.415254	0.0546268	-0.382582	0.0788693	-0.473817	0.0259073	-0.816527	3.57079e-06	-0.699732	0.000289231	-0.119408	0.596611	0.747904	6.2884e-05	-0.668179	0.0006771	-0.147902	0.511273
Sobic.001G063500	deeppink1	-0.531597	0.0108913	-0.304727	0.167919	-0.163706	0.466637	-0.849677	5.63153e-07	-0.478768	0.0241848	0.134249	0.551421	-0.251275	0.259318	0.0792202	0.72601	0.276684	0.212574	0.202382	0.366398	-0.17299	0.441379	-0.482229	0.0230361	-0.185948	0.407374	-0.0385529	0.864746	0.461332	0.0306867	0.183169	0.414541	0.114952	0.610476	-0.185228	0.409224	-0.351264	0.108942	-0.595721	0.00343987	-0.0122399	0.956887	-0.0828439	0.713976	-0.578067	0.00483466	-0.746175	6.68014e-05	-0.581958	0.00449246	-0.340083	0.121478	-0.435976	0.0425279	-0.228465	0.306474	-0.617221	0.00221221	-0.781533	1.74983e-05	-0.282299	0.203057	0.370984	0.0891735	0.121897	0.588924	-0.165903	0.460595	-0.336057	0.126238	-0.643804	0.00122459	-0.850293	5.41954e-07	-0.910819	3.95823e-09	-0.693238	0.0003475	-0.631887	0.00160693	-0.852901	4.59833e-07	-0.669675	0.000651786	-0.553134	0.0075817	-0.334408	0.128225	-0.53005	0.0111686	0.559995	0.00672172	0.495895	0.0189198	0.880996	6.23737e-08	0.719393	0.000161018	0.402748	0.0631141	0.645226	0.00118461	0.31006	0.160226	0.100581	0.656059	0.059506	0.792513	-0.113737	0.614281	-0.291415	0.188225	-0.0976141	0.665625	0.16746	0.456336	-0.181787	0.418133	-0.317123	0.150423	0.0256946	0.909633	0.152728	0.497429	0.530313	0.0111211	0.412186	0.0566223	0.438812	0.0410498	0.0945014	0.675716	0.17283	0.44181	0.554122	0.00745256	0.804754	6.31173e-06	0.766907	3.13143e-05	0.447894	0.0365843	0.683892	0.000448974	0.904811	7.40526e-09	0.694847	0.000332198	0.813175	4.21633e-06	0.711993	0.000201838	0.823181	2.54164e-06	0.478115	0.0244068	0.214373	0.338059	0.33544	0.126978	0.152212	0.498901	0.473126	0.026155	0.701037	0.000278591	0.158907	0.479975	0.0930057	0.680584	0.161272	0.473379	0.61613	0.00226401	0.503012	0.017024	0.12414	0.582034	-0.52057	0.0129966	0.68724	0.000410034	-0.109269	0.628347
Sobic.001G063600	darkblue	0.305082	0.167399	0.424197	0.0491173	0.70228	0.000268784	0.00971124	0.965788	0.475886	0.0251758	0.242199	0.27749	0.373492	0.0868649	0.709784	0.000215639	0.591753	0.00371958	0.47116	0.0268709	0.107928	0.632596	0.234737	0.293016	0.231019	0.300949	-0.245059	0.27168	-0.245971	0.269842	-0.297418	0.178871	0.0587361	0.795142	-0.295791	0.181374	-0.874793	1.00933e-07	-0.80064	7.63348e-06	-0.658494	0.000862159	-0.714745	0.000185718	-0.580594	0.00461004	-0.206065	0.357552	-0.160937	0.474309	-0.712005	0.000201768	-0.502511	0.017152	-0.551352	0.00781938	-0.770474	2.72762e-05	-0.481021	0.023432	-0.286211	0.196599	0.0315391	0.889189	0.246091	0.269603	0.150562	0.503621	-0.551447	0.00780655	-0.511095	0.0150601	-0.59	0.00384905	-0.344102	0.116858	-0.206308	0.356972	-0.441749	0.0395612	-0.221362	0.322162	-0.477624	0.0245745	-0.202882	0.365189	-0.502407	0.0171788	-0.642011	0.00127659	0.325678	0.139122	0.605928	0.00280026	0.404277	0.0620253	0.0398563	0.860216	0.85933	3.02458e-07	0.745858	6.7542e-05	0.871217	1.3171e-07	0.67186	0.000616279	0.498437	0.0182239	0.624303	0.00189951	0.442234	0.0393195	0.473802	0.0259124	0.0869405	0.70045	-0.175719	0.434096	0.0704713	0.755319	0.228486	0.306428	0.542686	0.00906453	0.51203	0.0148453	0.322832	0.142812	0.127063	0.573108	-0.308842	0.161961	-0.0918663	0.684301	0.553549	0.0075272	0.559195	0.00681756	0.122801	0.586141	0.216158	0.333956	0.373677	0.0866967	0.16472	0.463843	-0.22571	0.312502	0.29835	0.177448	0.531521	0.0109048	0.497481	0.0184833	-0.427864	0.0469864	-0.433088	0.0440759	-0.414859	0.0548806	-0.677558	0.00053139	-0.32127	0.144866	-0.145128	0.519314	-0.451472	0.0349335	-0.730947	0.000111546	-0.232333	0.298129	0.0162738	0.942698	0.00965084	0.966001	0.0908526	0.687614	0.275625	0.214401	0.484239	0.0223896	-0.752239	5.39269e-05
Sobic.001G063700	darkorange2	-0.36754	0.0924183	0.0835998	0.711474	-0.155456	0.489686	-0.161538	0.47264	0.105468	0.640415	0.764679	3.40938e-05	0.509314	0.0154762	0.323886	0.141437	0.705921	0.000241735	0.592327	0.00367795	0.835253	1.32161e-06	0.437177	0.0418972	0.589324	0.00390001	0.904844	7.3807e-09	0.82189	2.71796e-06	0.814943	3.86399e-06	0.798683	8.34387e-06	0.637277	0.00142305	-0.0938237	0.67792	-0.0272809	0.904078	0.258592	0.245235	0.523289	0.0124489	0.456397	0.0327581	0.297059	0.179422	0.521162	0.0128757	-0.333267	0.129614	0.470731	0.0270292	0.266723	0.230177	0.144284	0.521773	-0.0577482	0.798519	-0.372608	0.0876739	0.325508	0.13934	-0.198486	0.375889	0.133693	0.553083	0.0845511	0.708329	0.120314	0.593808	-0.266342	0.230868	-0.380286	0.0808348	-0.147169	0.513393	-0.318444	0.148637	-0.637137	0.0014276	-0.780252	1.84454e-05	-0.801699	7.27183e-06	-0.825983	2.19343e-06	-0.581023	0.00457281	-0.200667	0.370558	-0.368664	0.0913499	0.055619	0.805807	-0.0801206	0.723014	-0.0774753	0.731828	0.0984904	0.662795	-0.252103	0.257699	-0.326454	0.138127	-0.40069	0.0646022	-0.524521	0.0122071	-0.686878	0.0004141	-0.765886	3.25627e-05	-0.717619	0.000170089	-0.842282	8.81359e-07	-0.929888	3.87035e-10	-0.847042	6.62375e-07	-0.661749	0.00079567	-0.480116	0.0237323	-0.639928	0.00133937	-0.653067	0.000983582	-0.774057	2.36863e-05	-0.676842	0.000541462	0.320511	0.145872	0.511423	0.0149846	0.555279	0.00730365	0.875909	9.27366e-08	0.812588	4.3393e-06	0.360842	0.0989772	0.451568	0.0348899	-0.0456099	0.840272	0.175845	0.433762	0.522133	0.0126794	0.35446	0.105538	-0.0734224	0.745395	-0.391244	0.0717763	-0.250935	0.259986	-0.231443	0.300037	-0.159164	0.479258	0.680443	0.000492373	0.223657	0.317039	0.120646	0.592782	0.298143	0.177763	0.650341	0.00104989	0.740478	8.12533e-05	-0.478809	0.0241709	0.148174	0.51049	-0.353903	0.106126
Sobic.001G063800	mistyrose2	0.280446	0.206165	0.226947	0.309786	0.107463	0.634068	-0.00856189	0.969835	-0.240517	0.280945	-0.60932	0.00261121	-0.530925	0.0110111	-0.016328	0.942507	-0.269802	0.224636	0.0653887	0.7725	-0.292031	0.187251	-0.116177	0.606651	0.0770026	0.733406	-0.373655	0.0867165	-0.215731	0.334934	-0.0142372	0.94986	0.0599758	0.79091	0.151435	0.50112	0.16132	0.473245	0.263754	0.235604	0.349835	0.11049	0.026805	0.905744	-0.0409482	0.856424	0.00550668	0.980597	-0.335074	0.12742	-0.0633828	0.779309	-0.39764	0.0668559	-0.396439	0.0677598	-0.062523	0.782233	-0.205866	0.358025	0.677056	0.000538436	0.426058	0.0480267	0.599482	0.00319129	0.485618	0.0219543	0.508493	0.015671	0.3451	0.11573	0.256006	0.250154	0.257539	0.24723	0.428392	0.0466855	0.450874	0.0352053	0.184141	0.412027	0.231666	0.299559	0.476651	0.0249098	0.482028	0.0231018	0.525191	0.0120773	0.485234	0.0220746	0.332065	0.131087	0.142347	0.527435	0.359479	0.100353	-0.228908	0.30551	-0.0170113	0.940105	0.187405	0.403642	0.0548637	0.808397	0.389467	0.0731902	-0.178863	0.425786	0.256555	0.249105	0.413636	0.0556727	-0.116941	0.60427	0.0417366	0.853688	0.141553	0.529765	0.33892	0.12284	0.0499917	0.825145	-0.00217363	0.99234	0.408658	0.0589864	0.19339	0.388514	0.332285	0.130817	0.653335	0.000977279	0.207565	0.353985	-0.100421	0.656573	0.0630009	0.780607	-0.125872	0.576737	-0.311523	0.158161	-0.0862653	0.702673	-0.149544	0.506543	-0.17941	0.424347	-0.427645	0.0471117	-0.338721	0.123074	0.196082	0.381815	0.554127	0.00745186	0.461567	0.0305906	0.210622	0.34678	-0.0562148	0.803766	0.181184	0.419705	-0.408552	0.0590587	-0.0941921	0.676722	-0.521899	0.0127265	-0.426682	0.0476652	-0.513399	0.0145353	0.101725	0.652383	0.100707	0.655654	-0.442836	0.0390212	0.134181	0.551622
Sobic.001G064000	darkorange	0.0898157	0.691008	0.49628	0.0188132	0.115826	0.607747	-0.0754992	0.738433	-0.0083541	0.970567	0.161205	0.473564	0.0854848	0.705246	0.478528	0.0242663	0.595502	0.00345487	0.813865	4.07556e-06	0.678627	0.000516628	0.467328	0.0283109	0.810795	4.73488e-06	0.587371	0.00405033	0.620528	0.00206115	0.875716	9.41084e-08	0.786921	1.39659e-05	0.914465	2.64834e-09	-0.038943	0.863389	0.224608	0.314932	0.578223	0.00482052	0.496633	0.0187156	0.498265	0.0182704	0.403018	0.0629209	0.251289	0.25929	-0.540244	0.0094435	0.040245	0.858866	-0.264272	0.234649	0.0190485	0.932947	-0.300166	0.174697	0.357251	0.102631	0.826398	2.14562e-06	0.478423	0.024302	0.737433	9.00394e-05	0.624679	0.00188401	0.484826	0.0222035	-0.00604381	0.978704	-0.0115912	0.95917	0.39907	0.0657918	0.274623	0.216139	-0.441603	0.0396345	-0.576855	0.00494555	-0.260927	0.240847	-0.466079	0.0287934	-0.114869	0.610737	0.293605	0.184774	0.0105838	0.962716	0.159843	0.47736	0.229388	0.304468	-0.173677	0.439542	0.184458	0.411207	-0.00648	0.977168	-0.0625105	0.782275	0.142995	0.525537	-0.713429	0.000193282	-0.330111	0.133509	-0.463832	0.0296777	-0.858008	3.30217e-07	-0.793695	1.04223e-05	-0.733576	0.000102343	-0.441289	0.0397919	-0.466168	0.0287588	-0.41417	0.0553254	-0.256831	0.248578	-0.466423	0.0286599	-0.545434	0.00865323	-0.108471	0.630874	0.637572	0.00141352	0.471212	0.026852	0.643257	0.00124025	0.856149	3.73049e-07	0.549599	0.0080591	0.167995	0.454877	0.184701	0.410582	-0.286804	0.195632	-0.265584	0.232248	0.120226	0.594081	0.512047	0.0148414	0.442579	0.0391486	-0.0583722	0.796385	-0.17455	0.437209	-0.458186	0.0319948	-0.10903	0.629103	0.215047	0.336507	0.00184853	0.993486	-0.543868	0.00888576	-0.291341	0.188343	0.0187526	0.933987	0.712174	0.000200741	-0.101563	0.652903	-0.31782	0.149478	-0.36106	0.0987582
Sobic.001G064200	lavenderblush3	0.507669	0.0158687	0.848045	6.22924e-07	0.590492	0.00381233	0.357752	0.102116	0.530835	0.0110273	0.306369	0.165524	0.481673	0.0232178	0.831483	1.6299e-06	0.794566	1.00298e-05	0.934542	1.98614e-10	0.809251	5.10068e-06	0.832554	1.53652e-06	0.982932	3.53007e-16	0.453153	0.0341786	0.212463	0.342484	0.546101	0.00855568	0.71153	0.000204667	0.748361	6.18813e-05	-0.397883	0.0666743	-0.000635742	0.99776	0.110577	0.624216	0.080997	0.720101	0.410863	0.0575003	0.627353	0.00177684	0.459532	0.0314298	-0.757026	4.53465e-05	0.00173367	0.993891	-0.412873	0.0561712	-0.117835	0.601489	-0.159939	0.477092	0.239439	0.283172	0.568579	0.00576094	0.486921	0.0215493	0.821198	2.81668e-06	0.377447	0.0833155	0.437982	0.0414784	0.0367773	0.870923	0.210441	0.347206	0.554468	0.00740781	0.227837	0.30784	-0.13517	0.548666	-0.512806	0.014669	-0.142246	0.527734	-0.58052	0.00461647	-0.265276	0.232812	0.167275	0.456841	0.0983024	0.663401	-0.0602512	0.789971	-0.146825	0.514387	0.156228	0.487506	0.298883	0.176637	0.32618	0.138478	0.276414	0.213038	0.366761	0.0931644	-0.271457	0.221695	0.0828533	0.713945	-0.123167	0.585019	-0.82904	1.86213e-06	-0.805176	6.18808e-06	-0.519	0.0133215	-0.332052	0.131104	-0.206203	0.357224	-0.366911	0.0930205	-0.300553	0.174114	-0.596243	0.0034044	-0.767835	3.02164e-05	-0.280828	0.205522	0.631764	0.00161134	0.378632	0.0822726	0.280252	0.206493	0.709433	0.0002179	0.423787	0.0493599	-0.198378	0.376155	-0.300112	0.174778	-0.476476	0.0249706	-0.240864	0.280229	0.0258283	0.909164	-0.038577	0.864662	-0.00970053	0.965826	-0.5015	0.0174133	-0.664878	0.000735916	-0.850287	5.42154e-07	-0.550584	0.00792367	-0.119198	0.597263	-0.475296	0.0253827	-0.690501	0.000374932	-0.533888	0.0104911	-0.165621	0.461367	0.673022	0.000598082	0.290233	0.190105	-0.298699	0.176916	-0.746392	6.62988e-05
Sobic.001G064300	darkorange	0.106632	0.63671	0.539805	0.00951305	0.293109	0.185552	0.121662	0.589648	0.388755	0.0737626	0.580318	0.00463414	0.554951	0.00734564	0.675496	0.000560869	0.84712	6.59244e-07	0.856057	3.75294e-07	0.897249	1.54e-08	0.708681	0.000222829	0.868612	1.59115e-07	0.717694	0.000169696	0.534151	0.010446	0.70769	0.000229462	0.827115	2.06512e-06	0.736256	9.36518e-05	-0.321802	0.144164	-0.0632258	0.779842	0.14789	0.511308	0.270386	0.223596	0.443247	0.0388188	0.496563	0.0187349	0.523082	0.0124901	-0.631485	0.00162142	0.221536	0.321771	-0.117353	0.602988	-0.0355423	0.875224	-0.142416	0.527233	-0.0832746	0.71255	0.481757	0.0231904	0.167323	0.456709	0.527829	0.0115767	0.22328	0.317878	0.276413	0.21304	-0.148963	0.508215	-0.104687	0.642905	0.215295	0.335937	-0.0620261	0.783923	-0.421737	0.050588	-0.717952	0.000168353	-0.520703	0.0129693	-0.806034	5.94372e-06	-0.495659	0.0189855	-0.00526123	0.981461	-0.110906	0.623177	0.0107124	0.962263	-0.131242	0.56045	0.100776	0.655431	0.255658	0.250821	0.113738	0.614278	0.0153984	0.945776	0.0156404	0.944925	-0.35289	0.1072	-0.303495	0.169731	-0.45159	0.0348801	-0.820121	2.97693e-06	-0.884623	4.64891e-08	-0.768735	2.91843e-05	-0.618482	0.00215354	-0.431704	0.0448331	-0.424294	0.0490597	-0.487713	0.0213059	-0.673292	0.000593926	-0.856291	3.69618e-07	-0.524076	0.012294	0.54459	0.00877788	0.507603	0.0158846	0.449697	0.0357447	0.866663	1.82797e-07	0.68587	0.000425608	0.0858263	0.70412	0.0544438	0.809837	-0.271704	0.221258	-0.0109981	0.961257	0.316005	0.151946	0.132072	0.55795	-0.0704609	0.755354	-0.516076	0.0139446	-0.543108	0.00900042	-0.613552	0.00239057	-0.405518	0.0611527	0.270848	0.222774	-0.188623	0.400538	-0.339797	0.121813	-0.138659	0.538296	0.245257	0.271281	0.782355	1.6914e-05	-0.0864306	0.702129	-0.0596922	0.791878	-0.645967	0.00116422
Sobic.001G064500	cyan4	0.560536	0.00665745	0.56481	0.0061677	0.585737	0.0041798	0.876055	9.17097e-08	0.951865	9.87423e-12	0.439282	0.0408087	0.809989	4.92298e-06	0.508348	0.0157056	0.374948	0.0855454	0.257625	0.247066	0.561627	0.00652945	0.842127	8.8943e-07	0.512378	0.0147662	0.221151	0.322634	-0.410587	0.057685	-0.197379	0.378612	0.229423	0.304394	0.094467	0.675828	-0.315391	0.152786	-0.0230853	0.918779	-0.509206	0.0155018	-0.275417	0.214762	0.337006	0.125104	0.73559	9.57476e-05	0.762677	3.67717e-05	-0.213287	0.340571	0.379375	0.0816249	0.0810493	0.719928	0.192857	0.389848	0.557383	0.007039	-0.241114	0.279715	-0.432897	0.0441795	-0.20745	0.354258	0.177684	0.428892	-0.148813	0.508646	0.283029	0.201841	0.345805	0.114939	0.487734	0.0212996	0.406906	0.0601874	0.0480691	0.831775	0.51132	0.0150083	0.0677165	0.764618	0.0189785	0.933193	-0.36046	0.0993607	-0.195284	0.383796	-0.5599	0.00673306	-0.305839	0.166294	-0.693602	0.000343986	-0.881308	6.08374e-08	0.178154	0.427652	-0.167536	0.456129	0.183881	0.4127	0.170791	0.447296	0.0160096	0.943627	0.466511	0.028626	0.325569	0.139262	0.183982	0.412438	-0.299518	0.175675	-0.290138	0.190257	0.0133624	0.952937	-0.264118	0.234934	-0.0493229	0.82745	-0.408969	0.0587751	-0.545021	0.008714	-0.655887	0.000918787	-0.648313	0.00110166	-0.618565	0.0021497	-0.187263	0.404004	-0.314788	0.153615	-0.625049	0.00186885	-0.0693469	0.759111	-0.158671	0.480637	-0.737437	9.00286e-05	-0.742252	7.64864e-05	-0.6524	0.00099948	-0.239098	0.283878	-0.285562	0.19766	-0.804911	6.26529e-06	-0.734409	9.9571e-05	-0.899316	1.26796e-08	-0.798024	8.59536e-06	-0.78676	1.40619e-05	-0.956792	3.42345e-12	-0.187118	0.404375	-0.528048	0.011536	-0.178794	0.425966	-0.448505	0.0362979	-0.174496	0.437352	0.277275	0.211558	0.449039	0.0360492	-0.244347	0.273119	-0.558609	0.00688854
Sobic.001G064600	coral4	-0.854217	4.22717e-07	-0.627912	0.0017551	-0.860734	2.75262e-07	-0.527301	0.0116755	-0.596257	0.0034035	0.310006	0.160303	-0.169508	0.450768	-0.523363	0.0124344	-0.0934722	0.679065	-0.141725	0.529261	0.206935	0.35548	-0.287991	0.193707	-0.10485	0.642384	0.673896	0.000584707	0.871963	1.24682e-07	0.703768	0.000257426	0.433001	0.0441231	0.387906	0.07445	0.60052	0.00312538	0.385736	0.0762281	0.659941	0.000832044	0.865364	2.00279e-07	0.431064	0.0451861	-0.0807632	0.720878	0.153269	0.495888	0.413176	0.0559727	0.556944	0.00709352	0.6576	0.000881239	0.501521	0.0174078	0.0988362	0.661678	-0.220766	0.323499	0.176187	0.432854	-0.420923	0.0510816	-0.31226	0.157126	0.256208	0.249767	0.142164	0.527972	-0.0437911	0.846566	-0.420639	0.0512552	-0.357983	0.101878	-0.18464	0.410738	-0.55531	0.00729961	-0.290223	0.19012	-0.58321	0.00438683	-0.175766	0.433973	-0.0325012	0.88583	-0.244667	0.272471	-0.565386	0.00610397	0.0812249	0.719345	0.218927	0.327647	-0.607873	0.00269053	-0.371723	0.0884887	-0.754149	5.03469e-05	-0.832513	1.53994e-06	-0.769809	2.79926e-05	-0.700602	0.000282096	-0.968499	1.52499e-13	-0.829032	1.86293e-06	-0.260656	0.241353	-0.285567	0.197652	-0.675142	0.000566068	-0.66595	0.00071635	-0.772224	2.54674e-05	-0.437562	0.0416962	-0.437047	0.0419647	-0.23207	0.298693	-0.0431002	0.84896	-0.256693	0.24884	-0.180449	0.421625	0.118885	0.598232	0.497057	0.0185991	0.410081	0.0580236	0.413089	0.0560292	0.544656	0.00876811	0.848297	6.13361e-07	0.160783	0.47474	0.029107	0.897689	0.301428	0.172803	0.760124	4.04518e-05	0.372252	0.0880008	0.310569	0.159506	0.589739	0.00386869	0.507357	0.0159439	0.419863	0.051731	0.927608	5.279e-10	0.898324	1.39263e-08	0.543272	0.0089756	0.590455	0.00381511	0.70337	0.000260419	0.386325	0.0757423	-0.887462	3.66822e-08	0.0445267	0.844019	0.507494	0.0159109
Sobic.001G064700	lightsteelblue	0.738287	8.74965e-05	0.76064	3.96836e-05	0.734824	9.82133e-05	0.751091	5.61834e-05	0.813045	4.2434e-06	0.151877	0.499858	0.566011	0.00603559	0.645947	0.00116478	0.437732	0.0416077	0.46176	0.0305118	0.503927	0.0167918	0.784787	1.52824e-05	0.620235	0.00207419	0.101573	0.652871	-0.349514	0.110839	-0.0581401	0.797178	0.175102	0.435739	0.277771	0.210709	-0.361766	0.0980523	-0.00541832	0.980908	-0.306491	0.165346	-0.288266	0.193262	0.291818	0.187586	0.658953	0.000852503	0.51114	0.0150496	-0.417631	0.0531183	0.0579155	0.797946	-0.282189	0.20324	-0.0145986	0.948588	0.244076	0.273668	0.109378	0.628002	-0.0371815	0.869516	0.204336	0.361688	0.485502	0.0219904	0.0939878	0.677386	0.341763	0.119531	0.302192	0.171663	0.542416	0.0091059	0.587692	0.00402531	0.330773	0.132685	0.42544	0.0483869	0.0403533	0.858489	0.23076	0.301505	-0.292078	0.187175	-0.0862216	0.702817	-0.185663	0.408105	0.00675341	0.976205	-0.444809	0.0380562	-0.556221	0.0071842	0.274487	0.216376	0.0612926	0.786421	0.391735	0.0713886	0.425033	0.0486249	0.370127	0.0899729	0.364367	0.0954837	0.469804	0.0273739	0.231152	0.300661	-0.310196	0.160034	-0.222662	0.319253	0.109771	0.626761	0.00678359	0.976098	0.16731	0.456745	-0.195453	0.383376	-0.244279	0.273258	-0.424097	0.0491762	-0.513686	0.0144711	-0.311687	0.157929	0.137224	0.542552	-0.120103	0.594461	-0.362395	0.0974262	0.0834694	0.711905	-0.108258	0.631548	-0.647305	0.00112819	-0.724342	0.000137893	-0.588717	0.00394619	-0.304724	0.167923	-0.329801	0.133896	-0.575238	0.00509677	-0.404433	0.0619156	-0.674376	0.000577456	-0.723238	0.000142786	-0.830561	1.71435e-06	-0.793795	1.03765e-05	-0.370373	0.0897428	-0.618615	0.00214741	-0.50939	0.0154582	-0.657396	0.000885631	-0.422282	0.0502594	0.162298	0.470531	0.664309	0.000746484	-0.337274	0.124785	-0.597162	0.00334278
Sobic.001G064800	tomato4	0.799932	7.8842e-06	0.702	0.000270965	0.817454	3.40846e-06	0.387509	0.0747731	0.414074	0.0553879	-0.462968	0.0300235	-0.0587351	0.795146	0.561527	0.00654113	0.127416	0.572032	0.333789	0.128977	-0.148102	0.510697	0.272139	0.22049	0.284269	0.199787	-0.591833	0.00371377	-0.665673	0.000721362	-0.419674	0.051847	-0.133069	0.554954	-0.0971307	0.667189	-0.49246	0.0198938	-0.228346	0.306732	-0.316178	0.151709	-0.64045	0.00132342	-0.321208	0.144948	0.108956	0.629337	-0.231842	0.299181	-0.508738	0.0156127	-0.648551	0.00109548	-0.785572	1.47864e-05	-0.506433	0.0161689	-0.264992	0.233329	0.476441	0.0249827	0.188414	0.401069	0.667303	0.000692304	0.585709	0.00418204	0.0735565	0.744944	0.0773637	0.7322	0.0830134	0.713415	0.370679	0.0894574	0.499412	0.0179627	0.366189	0.0937147	0.38614	0.0758948	0.157275	0.484556	0.568515	0.00576771	0.146552	0.515179	0.148409	0.509812	0.455435	0.0331744	0.643855	0.00122313	0.0720355	0.750054	0.0238134	0.916225	0.463758	0.0297071	0.386674	0.0754555	0.798151	8.54668e-06	0.716021	0.000178633	0.836641	1.22184e-06	0.487699	0.0213102	0.819443	3.08177e-06	0.777094	2.09737e-05	0.0574592	0.799507	0.114699	0.611266	0.469607	0.0274473	0.624457	0.00189314	0.624518	0.00189063	0.351633	0.108545	0.509024	0.0155448	0.2171	0.331801	0.0561657	0.803934	0.421747	0.0505817	0.398017	0.0665738	0.0175486	0.938217	-0.217692	0.330453	-0.183441	0.413838	-0.304248	0.168622	-0.389797	0.0729263	-0.692459	0.000355129	-0.214468	0.33784	-0.195403	0.383499	-0.293324	0.185215	-0.454662	0.0335116	-0.00951944	0.966463	-0.103967	0.645203	-0.464323	0.0294828	-0.517746	0.0135858	-0.275221	0.215102	-0.876782	8.67392e-08	-0.79901	8.221e-06	-0.75211	5.41759e-05	-0.681506	0.00047863	-0.764886	3.38263e-05	-0.0951197	0.673708	0.722449	0.00014637	-0.239433	0.283185	-0.475941	0.0251568
Sobic.001G064900	lightcyan	0.632499	0.00158508	0.777558	2.05845e-05	0.783669	1.60142e-05	0.44394	0.0384791	0.697067	0.00031203	0.237427	0.287358	0.552982	0.0076018	0.828691	1.89751e-06	0.698297	0.000301323	0.692689	0.000352867	0.543075	0.00900538	0.704021	0.000255535	0.670891	0.000631818	0.124157	0.581983	-0.152629	0.49771	0.0588243	0.794841	0.226219	0.311383	0.281405	0.204553	-0.631664	0.00161498	-0.309896	0.160459	-0.358705	0.101139	-0.383017	0.0785012	0.0684902	0.762003	0.412041	0.0567184	0.305563	0.166696	-0.702062	0.000270478	-0.169143	0.451758	-0.495008	0.0191676	-0.353009	0.107074	-0.138289	0.539392	0.033442	0.882547	0.182756	0.415612	0.32731	0.137037	0.525351	0.0120463	-0.0513216	0.820566	0.0688832	0.760676	-0.0895698	0.691814	0.208041	0.352857	0.362278	0.0975428	0.107433	0.634165	0.0622161	0.783277	-0.306022	0.166028	0.0120341	0.957611	-0.525297	0.0120569	-0.382703	0.0787663	0.0863447	0.702411	0.258743	0.244949	-0.0753458	0.738947	-0.286081	0.196811	0.534086	0.0104572	0.441407	0.0397324	0.557475	0.00702767	0.619527	0.00210591	0.514109	0.0143768	0.260753	0.241172	0.414301	0.0552407	0.12128	0.590825	-0.325543	0.139294	-0.347968	0.112535	-0.0478094	0.832672	0.0198539	0.930119	0.277735	0.21077	0.053816	0.811992	-0.0908961	0.687472	-0.283586	0.200917	-0.583224	0.00438561	-0.290792	0.189214	0.479929	0.0237947	0.29359	0.184798	-0.00848821	0.970095	0.368886	0.0911401	0.243338	0.275168	-0.309082	0.161619	-0.513343	0.0145479	-0.266	0.23149	0.0200235	0.929523	0.0319473	0.887763	-0.418159	0.0527876	-0.356846	0.10305	-0.633621	0.0015457	-0.785792	1.46493e-05	-0.76815	2.98517e-05	-0.592309	0.00367927	-0.371253	0.0889241	-0.705868	0.00024211	-0.553658	0.00751306	-0.463893	0.0296535	-0.277465	0.211232	0.181065	0.420016	0.60383	0.00292283	-0.0271086	0.904681	-0.791677	1.13846e-05
Sobic.001G065000	black	0.246903	0.267975	0.562837	0.00638995	0.61094	0.00252483	-0.101794	0.652162	0.403936	0.0622673	0.477629	0.0245727	0.51519	0.0141379	0.875798	9.35242e-08	0.935982	1.59969e-10	0.839582	1.03212e-06	0.52118	0.012872	0.447901	0.0365807	0.580484	0.00461964	0.20056	0.370819	0.21208	0.343375	0.236003	0.290345	0.325127	0.13983	0.183502	0.413679	-0.857201	3.48234e-07	-0.699126	0.000294283	-0.370836	0.0893114	-0.376102	0.0845098	-0.258548	0.245317	-0.0267055	0.906092	0.0208446	0.92664	-0.924063	8.38886e-10	-0.343652	0.117369	-0.545619	0.00862613	-0.683722	0.00045103	-0.602897	0.00297875	-0.235124	0.292199	0.397652	0.066847	0.339863	0.121735	0.379797	0.0812579	-0.305356	0.166998	-0.361809	0.0980092	-0.664337	0.000745975	-0.385254	0.0766276	-0.121292	0.59079	-0.397775	0.0667548	-0.522731	0.0125598	-0.801374	7.38119e-06	-0.440739	0.0400684	-0.774848	2.29516e-05	-0.787175	1.38166e-05	0.388794	0.0737317	0.485962	0.0218467	0.459476	0.0314529	0.131088	0.560914	0.7517	5.49768e-05	0.838597	1.09253e-06	0.623238	0.00194397	0.631505	0.0016207	0.458555	0.031839	0.0359635	0.873757	0.164842	0.463507	-0.0496379	0.826364	-0.333658	0.129136	-0.597164	0.00334266	-0.36718	0.0927628	-0.104382	0.643877	0.252352	0.257213	0.290072	0.190363	0.0541906	0.810706	-0.121678	0.5896	-0.630558	0.00165524	-0.276477	0.212929	0.815549	3.74952e-06	0.824007	2.43431e-06	0.492353	0.0199249	0.708489	0.000224098	0.749921	5.85667e-05	0.283074	0.201766	-0.0298691	0.895024	0.251352	0.259167	0.525919	0.0119374	0.616919	0.00222643	-0.102863	0.648736	-0.286388	0.19631	-0.475377	0.0253544	-0.714061	0.000189617	-0.471998	0.0265642	-0.17565	0.434281	-0.176218	0.432773	-0.613071	0.00241481	-0.367566	0.0923937	0.000587181	0.997931	0.172437	0.442864	0.291088	0.188744	0.225281	0.313446	0.472161	0.0265047	-0.890517	2.82234e-08
Sobic.001G065100	darkorange	0.273911	0.217382	0.675649	0.000558626	0.516448	0.0138639	-0.0148951	0.947546	0.350093	0.11021	0.422552	0.0500971	0.451928	0.0347273	0.856069	3.75006e-07	0.933849	2.20008e-10	0.973125	3.17511e-14	0.720863	0.000153822	0.603002	0.00297244	0.828216	1.94673e-06	0.42804	0.0468858	0.394685	0.0690961	0.561964	0.00649038	0.616666	0.00223845	0.578596	0.00478692	-0.60733	0.00272079	-0.341836	0.119447	-0.000894172	0.996849	-0.0313446	0.889868	0.104327	0.644056	0.253465	0.25505	0.204278	0.361829	-0.892884	2.29144e-08	-0.178034	0.427969	-0.488766	0.020986	-0.419544	0.0519275	-0.490782	0.020384	0.0162168	0.942898	0.633164	0.00156164	0.456903	0.0325407	0.640561	0.00132002	0.0988718	0.661564	0.0344572	0.879006	-0.397508	0.0669546	-0.194346	0.386127	0.169371	0.45114	-0.109179	0.628633	-0.497196	0.018561	-0.791609	1.1418e-05	-0.394314	0.0693815	-0.748924	6.06668e-05	-0.576292	0.00499778	0.356677	0.103224	0.299938	0.17504	0.314617	0.153852	0.11962	0.595955	0.415162	0.0546857	0.622334	0.00198243	0.421668	0.0506296	0.404379	0.0619538	0.380593	0.0805693	-0.286519	0.196097	-0.00763631	0.973095	-0.224555	0.315049	-0.68497	0.000436108	-0.80717	5.63306e-06	-0.591473	0.00373997	-0.302322	0.17147	-0.0709473	0.753716	-0.0571805	0.80046	-0.130193	0.563616	-0.374993	0.0855053	-0.738478	8.69348e-05	-0.276906	0.212191	0.832147	1.57139e-06	0.735266	9.67835e-05	0.574636	0.00515406	0.870635	1.37435e-07	0.733561	0.000102395	0.19313	0.389165	-0.00721633	0.974574	-0.0466307	0.836742	0.180402	0.421749	0.427755	0.0470487	0.108235	0.63162	-0.0316177	0.888914	-0.417433	0.0532428	-0.626294	0.00181865	-0.614724	0.00233231	-0.259931	0.242713	-0.0411334	0.855781	-0.45655	0.0326923	-0.529964	0.0111841	-0.193339	0.388641	0.0941282	0.67693	0.558793	0.00686616	0.153771	0.494463	0.119543	0.596193	-0.811724	4.52612e-06
Sobic.001G065300	darkgoldenrod3	-0.711678	0.000203756	-0.737012	9.13174e-05	-0.927905	5.07309e-10	-0.294623	0.183186	-0.618807	0.00213864	-0.0172754	0.939177	-0.367633	0.0923293	-0.83462	1.36946e-06	-0.557715	0.00699802	-0.555112	0.00732493	-0.116547	0.605499	-0.423809	0.0493468	-0.386294	0.0757681	0.386869	0.0752957	0.497308	0.0185304	0.37638	0.0842619	0.0765917	0.734779	0.181916	0.417797	0.880686	6.39279e-08	0.654673	0.000946232	0.638438	0.00138587	0.806269	5.87829e-06	0.474767	0.0255693	-0.0254624	0.910446	0.119751	0.595548	0.788882	1.28456e-05	0.604229	0.00289919	0.766619	3.16618e-05	0.740491	8.12172e-05	0.414256	0.0552702	-0.0523596	0.816995	-0.112084	0.619468	-0.504854	0.0165592	-0.441816	0.0395281	0.337441	0.124587	0.286982	0.195342	0.335591	0.126797	-0.0665174	0.768675	-0.183753	0.413031	0.0857573	0.704348	-0.0991256	0.660745	0.246561	0.26866	-0.169223	0.451539	0.292559	0.186417	0.392449	0.0708288	-0.405093	0.0614506	-0.678898	0.000512938	-0.227291	0.309034	0.0493582	0.827328	-0.824047	2.42923e-06	-0.715401	0.000182049	-0.895429	1.82142e-08	-0.898333	1.39142e-08	-0.788999	1.27813e-05	-0.5424	0.00910829	-0.755706	4.75845e-05	-0.591718	0.00372213	0.0124139	0.956275	0.124592	0.580651	-0.259076	0.244321	-0.411329	0.0571897	-0.657944	0.000873848	-0.462739	0.0301156	-0.372638	0.087646	-0.0977919	0.665051	0.290852	0.189118	-0.0670551	0.766855	-0.58202	0.00448717	-0.374357	0.0860791	0.0622822	0.783052	-0.0971941	0.666984	-0.118306	0.600029	0.180733	0.420882	0.584287	0.00429754	-0.0366474	0.871375	-0.261982	0.23888	-0.156814	0.485855	0.57156	0.00545525	0.381783	0.0795493	0.439873	0.0405073	0.780208	1.84786e-05	0.587116	0.00407033	0.35504	0.10493	0.753952	5.07061e-05	0.958185	2.4815e-12	0.567171	0.00591022	0.380807	0.0803856	0.388229	0.0741877	0.0569379	0.801291	-0.693198	0.000347888	-0.216436	0.333318	0.834802	1.3556e-06
Sobic.001G065600	lightskyblue2	0.529095	0.0113427	0.287813	0.193995	0.222208	0.320267	0.0760813	0.736486	-0.256962	0.248328	-0.888461	3.36946e-08	-0.651627	0.00101816	-0.066344	0.769262	-0.41499	0.0547961	-0.0674416	0.765547	-0.48264	0.0229028	-0.2148	0.337075	-0.0759783	0.73683	-0.606241	0.00278235	-0.405306	0.0613015	-0.180489	0.421519	-0.434934	0.0430813	0.0662236	0.76967	0.186223	0.406668	0.316284	0.151565	0.317651	0.149707	-0.123995	0.582479	-0.087884	0.697347	-0.0469251	0.835725	-0.490996	0.020321	0.0105737	0.962752	-0.559739	0.0067522	-0.571917	0.00541955	-0.127829	0.570776	-0.20978	0.348756	0.877849	7.98848e-08	0.390317	0.0725113	0.71171	0.000203562	0.483983	0.022471	0.523762	0.0123557	0.298754	0.176834	0.359926	0.0998995	0.527456	0.0116464	0.567958	0.00582642	0.772774	2.49206e-05	0.414079	0.0553846	0.539936	0.00949228	0.872727	1.17827e-07	0.720838	0.000153941	0.711991	0.000201847	0.548142	0.00826307	0.465911	0.0288589	0.097493	0.666017	0.386492	0.0756048	-0.0997051	0.658878	0.0326378	0.885353	0.213233	0.340697	0.378405	0.0824715	0.666202	0.000711822	-0.0834079	0.712109	0.562788	0.00639551	0.458957	0.03167	0.192452	0.390863	0.48038	0.0236444	0.586917	0.00408595	0.758767	4.2536e-05	0.466851	0.0284946	0.292737	0.186137	0.625154	0.00186459	0.516108	0.0139375	0.602225	0.00301962	0.826393	2.14614e-06	0.154738	0.491717	-0.229616	0.303975	-0.0636788	0.778303	-0.335225	0.127238	-0.551498	0.00779977	-0.276453	0.212971	-0.332319	0.130775	-0.148013	0.510953	-0.469105	0.027636	-0.598427	0.00325942	0.138818	0.537826	0.59947	0.00319203	0.558424	0.00691107	0.301693	0.172408	-0.0349774	0.877193	0.19524	0.383904	-0.624708	0.00188281	-0.180134	0.422451	-0.618739	0.00214172	-0.627474	0.00177212	-0.833607	1.44926e-06	-0.47877	0.0241841	0.587653	0.00402828	-0.482843	0.022837	0.236243	0.289839
Sobic.001G065700	cyan4	0.762506	3.70084e-05	0.726024	0.000130717	0.769772	2.80323e-05	0.877179	8.41306e-08	0.92238	1.03714e-09	0.154727	0.49175	0.609638	0.00259409	0.599461	0.00319263	0.309671	0.16078	0.315922	0.152058	0.380973	0.080243	0.784637	1.5379e-05	0.526374	0.0118507	-0.0661156	0.770036	-0.60824	0.00267023	-0.328922	0.134998	0.180047	0.422677	0.0444468	0.844296	-0.402744	0.0631166	-0.0582884	0.796672	-0.498969	0.018081	-0.444423	0.0382435	0.161516	0.472702	0.660964	0.000811288	0.535198	0.0102678	-0.340413	0.121094	0.0666641	0.768178	-0.218717	0.328123	-0.00040366	0.998578	0.37671	0.0839681	0.0265816	0.906526	-0.271982	0.220767	0.109406	0.627913	0.391187	0.0718208	-0.0580158	0.797603	0.308987	0.161754	0.358816	0.101027	0.569962	0.00561744	0.554155	0.00744828	0.19833	0.376272	0.597294	0.00333402	0.142097	0.52817	0.260887	0.240922	-0.185704	0.408	-0.0486177	0.829882	-0.278873	0.208829	-0.0205033	0.927839	-0.549764	0.00803639	-0.706194	0.0002398	0.259795	0.242968	-0.0356566	0.874826	0.44396	0.038469	0.358027	0.101833	0.311365	0.158382	0.566707	0.00596004	0.573759	0.00523847	0.502731	0.0170957	-0.271285	0.221999	-0.200721	0.370427	0.180496	0.421502	0.0124104	0.956287	0.143615	0.523726	-0.251876	0.258142	-0.236826	0.288617	-0.486743	0.0216043	-0.492764	0.0198062	-0.302286	0.171524	-0.0220098	0.922551	-0.287986	0.193714	-0.61307	0.00241485	-0.154055	0.493655	-0.286633	0.19591	-0.751964	5.44593e-05	-0.870835	1.35444e-07	-0.650138	0.00105498	-0.317914	0.149351	-0.36466	0.0951976	-0.82154	2.76755e-06	-0.564494	0.00620282	-0.740192	8.20463e-05	-0.799919	7.8887e-06	-0.835398	1.31088e-06	-0.880298	6.59284e-08	-0.492918	0.0197618	-0.71712	0.000172718	-0.426774	0.0476124	-0.629058	0.00171126	-0.444479	0.038216	0.23975	0.282528	0.601173	0.0030845	-0.338709	0.123089	-0.607479	0.00271244
Sobic.001G065800	navajowhite3	0.513239	0.0145714	0.160324	0.476018	0.184407	0.411341	0.789591	1.24601e-05	0.41967	0.05185	-0.312492	0.156802	0.0951172	0.673716	-0.202239	0.366742	-0.486835	0.0215757	-0.43833	0.041298	-0.15284	0.497111	0.242813	0.276237	-0.105732	0.639575	-0.277806	0.210649	-0.704183	0.000254334	-0.517871	0.0135594	-0.365581	0.0943024	-0.164287	0.465036	0.300278	0.174529	0.445002	0.0379627	-0.172075	0.443838	-0.159957	0.477043	0.27707	0.21191	0.50025	0.0177405	0.345652	0.115111	0.450381	0.0354305	0.249148	0.263507	0.172795	0.441902	0.464782	0.0293014	0.741932	7.73283e-05	0.236729	0.28882	-0.562632	0.00641342	-0.16322	0.46798	-0.0211759	0.925478	0.13051	0.562658	0.433604	0.0437963	0.781279	1.76831e-05	0.840271	9.91613e-07	0.542923	0.00902844	0.555729	0.00724635	0.952745	8.24041e-12	0.831273	1.64886e-06	0.678704	0.000515584	0.50939	0.0154583	0.571922	0.0054191	-0.512686	0.0146962	-0.337985	0.123942	-0.796537	9.18859e-06	-0.66521	0.000729809	-0.272868	0.219208	-0.602669	0.00299257	-0.149318	0.507193	-0.00915152	0.967759	0.0100608	0.964557	0.434491	0.0433184	0.458612	0.0318151	0.378191	0.0826599	0.172066	0.44386	0.496776	0.0186764	0.60791	0.00268848	0.236158	0.29002	0.0973164	0.666588	-0.266469	0.230638	-0.163373	0.467555	-0.15999	0.476949	0.172999	0.441355	-0.00710652	0.974961	-0.657332	0.000887031	-0.878595	7.53795e-08	-0.903847	8.15677e-09	-0.729805	0.000115758	-0.857679	3.37451e-07	-0.871593	1.28122e-07	-0.734713	9.85754e-05	-0.640656	0.00131715	-0.600153	0.00314853	-0.816129	3.6425e-06	-0.611722	0.002484	-0.270986	0.222529	-0.22175	0.321291	-0.0750429	0.739961	-0.286475	0.196169	-0.563456	0.00631951	-0.337394	0.124643	-0.152776	0.497294	-0.0640146	0.777162	-0.526173	0.0118888	-0.581154	0.0045615	-0.347859	0.112655	0.549778	0.00803445	-0.570771	0.00553484	0.212697	0.341941
Sobic.001G066000	mediumblue	0.541437	0.00925682	0.201201	0.36926	0.22983	0.303512	0.296231	0.180695	-0.0405568	0.857783	-0.743408	7.35132e-05	-0.42389	0.0492987	-0.138767	0.53798	-0.480579	0.0235783	-0.268845	0.226349	-0.466197	0.0287474	-0.134483	0.55072	-0.196489	0.38081	-0.591854	0.00371219	-0.589341	0.00389873	-0.424813	0.0487541	-0.580931	0.00458075	-0.138348	0.53922	0.172091	0.443795	0.269433	0.225296	0.042342	0.851588	-0.252941	0.256067	-0.0698831	0.757302	0.0448459	0.842915	-0.292442	0.186601	0.190312	0.396253	-0.353895	0.106135	-0.359376	0.100457	-0.00974217	0.965679	0.092531	0.682132	0.63696	0.00143336	-0.0228872	0.919473	0.3734	0.0869493	0.223952	0.316385	0.279018	0.208583	0.223857	0.316597	0.451958	0.0347137	0.617754	0.00218723	0.489059	0.0208975	0.684657	0.000439811	0.639489	0.00135294	0.707462	0.000231015	0.858595	3.17619e-07	0.694584	0.000334659	0.645531	0.00117618	0.190587	0.39556	0.24667	0.26844	-0.189785	0.397587	0.0246952	0.913135	-0.0688996	0.76062	-0.127893	0.570584	0.122369	0.587471	0.350589	0.109671	0.506138	0.0162412	0.184185	0.411913	0.602408	0.00300843	0.453185	0.0341644	0.342768	0.118377	0.6535	0.000973408	0.729859	0.000115559	0.697472	0.000308469	0.48066	0.0235514	0.245754	0.27028	0.430837	0.045312	0.416754	0.0536713	0.547841	0.00830573	0.568494	0.00576989	-0.156738	0.486068	-0.462802	0.0300899	-0.40039	0.0648209	-0.560373	0.00667677	-0.699405	0.000291947	-0.488922	0.0209388	-0.503109	0.0169991	-0.216444	0.3333	-0.428368	0.0466994	-0.673825	0.000585771	-0.186263	0.406564	0.244895	0.272011	0.304285	0.168567	0.184042	0.412282	-0.0657108	0.771408	-0.0327802	0.884856	-0.602429	0.0030072	-0.216736	0.332634	-0.408561	0.0590521	-0.557035	0.00708229	-0.796559	9.17937e-06	-0.61402	0.00236714	0.663226	0.00076697	-0.420472	0.051357	0.244398	0.273016
Sobic.001G066100	chocolate2	-0.0963211	0.669811	-0.409641	0.0583199	-0.360707	0.099113	-0.328076	0.136065	-0.693393	0.000346	-0.860014	2.88935e-07	-0.90976	4.4345e-09	-0.649923	0.0010604	-0.822206	2.67376e-06	-0.606534	0.00276567	-0.844078	7.92169e-07	-0.762655	3.68021e-05	-0.651533	0.00102046	-0.631348	0.0016264	-0.23563	0.291129	-0.292055	0.187212	-0.583233	0.0043849	-0.294542	0.183312	0.509211	0.0155006	0.325796	0.138971	0.374471	0.0859761	0.0504346	0.823619	-0.259722	0.243106	-0.468834	0.0277379	-0.687302	0.000409337	0.512857	0.0146575	-0.386865	0.0752991	-0.112778	0.617288	0.0310967	0.890734	-0.119366	0.596741	0.548381	0.00822932	0.0845385	0.70837	0.249548	0.262717	-0.125123	0.579025	0.276418	0.213032	0.0157656	0.944484	0.223702	0.316941	0.138222	0.539591	0.0342018	0.879897	0.429556	0.0460278	0.233095	0.296504	0.622086	0.0019931	0.631228	0.00163074	0.879475	7.03549e-08	0.719866	0.000158669	0.357183	0.102702	0.244391	0.273031	0.208845	0.350958	0.520124	0.0130882	-0.321136	0.145044	-0.207003	0.355319	-0.115122	0.609944	-0.0812443	0.71928	0.155575	0.48935	-0.0351151	0.876713	0.161116	0.473813	0.326362	0.138244	0.544882	0.00873462	0.766735	3.15214e-05	0.588721	0.00394591	0.656202	0.000911777	0.29655	0.180203	0.355197	0.104765	0.641596	0.00128891	0.71979	0.000159048	0.940712	7.57356e-11	0.827846	1.98584e-06	-0.228964	0.305388	-0.327874	0.13632	-0.0409196	0.856523	-0.562687	0.00640704	-0.56958	0.00565676	0.0923247	0.682805	0.148061	0.510815	0.215957	0.334417	-0.237132	0.287975	-0.381823	0.0795148	0.354269	0.105741	0.640368	0.00132589	0.868156	1.64389e-07	0.785377	1.49082e-05	0.60168	0.00305311	0.632085	0.00159983	-0.239456	0.283137	0.337526	0.124486	0.00490415	0.982719	-0.0422785	0.851809	-0.405568	0.0611179	-0.598373	0.00326295	0.0206883	0.927189	-0.216023	0.334266	0.743193	7.40587e-05
Sobic.001G066300	indianred1	-0.214085	0.338726	-0.0573133	0.800006	-0.365293	0.0945818	-0.352821	0.107275	-0.508278	0.0157224	-0.198385	0.376138	-0.392039	0.07115	-0.160642	0.475133	-0.0509198	0.821949	0.171887	0.444343	0.0581237	0.797235	-0.146733	0.514655	0.153402	0.495511	0.224482	0.315211	0.470569	0.0270891	0.562526	0.00642555	0.322705	0.142978	0.490419	0.0204914	0.345399	0.115395	0.372505	0.0877686	0.654868	0.000941775	0.520749	0.0129599	0.266312	0.230922	-0.00628226	0.977864	-0.134613	0.55033	-0.00174304	0.993858	-0.00973489	0.965705	-0.0287464	0.89895	0.162607	0.469674	-0.229849	0.303471	0.407276	0.0599325	0.582234	0.00446898	0.304428	0.168357	0.305052	0.167443	0.54146	0.00925327	0.304854	0.167732	0.0583224	0.796555	-0.0498508	0.825631	0.138154	0.539794	0.224448	0.315286	-0.307514	0.163867	-0.152619	0.49774	-0.0373911	0.868787	0.123232	0.584819	0.250006	0.261811	0.31406	0.154621	-0.037566	0.868178	0.226139	0.311559	0.443728	0.0385826	-0.455846	0.0329958	-0.0725908	0.748188	-0.345455	0.115332	-0.29085	0.189122	-0.0727359	0.7477	-0.75994	4.07289e-05	-0.373057	0.0872627	-0.368889	0.0911376	-0.424178	0.0491285	-0.285851	0.197188	-0.411581	0.0570228	-0.204968	0.360173	-0.430686	0.045396	-0.247658	0.266467	0.0147668	0.947997	-0.0717614	0.750976	0.0514193	0.82023	0.271829	0.221037	0.235619	0.291154	0.162178	0.470864	0.486061	0.0218156	0.352861	0.107231	0.175371	0.435021	0.296385	0.180457	0.392383	0.0708806	-0.0158082	0.944335	-0.22991	0.30334	0.0106294	0.962555	0.656445	0.000906419	0.63834	0.00138899	0.449136	0.0360042	0.397574	0.0669052	0.135212	0.548542	0.338741	0.12305	0.245779	0.27023	0.37591	0.0846815	-0.165033	0.462981	0.00932244	0.967157	0.0374937	0.86843	0.263147	0.236723	-0.309065	0.161642	-0.229893	0.303377	0.237226	0.287779
Sobic.001G066400	darkgreen	0.387055	0.0751438	0.462307	0.0302902	0.544864	0.0087372	-0.208519	0.351728	0.0120534	0.957543	-0.294528	0.183333	-0.164885	0.463388	0.537244	0.00992676	0.339316	0.122375	0.486024	0.0218272	-0.137927	0.540466	-0.0180085	0.936601	0.203507	0.363681	-0.427535	0.0471745	-0.174744	0.436692	-0.106155	0.638227	-0.0432667	0.848383	-0.0627316	0.781523	-0.603717	0.00292956	-0.490909	0.0203466	-0.172768	0.441975	-0.512391	0.0147632	-0.543499	0.0089413	-0.306275	0.16566	-0.513625	0.0144847	-0.676401	0.000547759	-0.790175	1.21501e-05	-0.827786	1.99226e-06	-0.767238	3.09183e-05	-0.725398	0.000133349	0.307205	0.164313	0.487588	0.0213441	0.694939	0.000331335	0.471641	0.0266944	-0.0754953	0.738446	-0.286401	0.196288	-0.437049	0.0419639	-0.154466	0.492488	0.0623134	0.782945	0.0076278	0.973125	-0.214065	0.338772	-0.300151	0.174719	0.176501	0.432021	-0.0784522	0.728569	-0.197346	0.378693	0.742783	7.51087e-05	0.803112	6.81304e-06	0.59735	0.00333029	0.478784	0.0241796	0.565405	0.00610188	0.740338	8.16402e-05	0.713478	0.000192998	0.711519	0.000204734	0.751819	5.47427e-05	0.12735	0.572234	0.488721	0.0209996	0.424809	0.0487565	-0.0289643	0.898188	-0.0530446	0.814641	0.134928	0.549388	0.470008	0.0272976	0.523862	0.012336	0.564094	0.00624752	0.633052	0.00156556	0.37077	0.0893729	0.0287418	0.898966	0.434427	0.0433529	0.730367	0.000113668	0.547058	0.00841749	0.365337	0.0945388	0.224709	0.31471	0.213209	0.340752	0.244237	0.273342	-0.128945	0.567392	0.295467	0.181876	0.247714	0.266356	0.266639	0.230329	0.00409502	0.98557	0.182816	0.415457	0.119825	0.595321	-0.280846	0.205492	-0.19618	0.381573	0.182633	0.415934	-0.599162	0.00321184	-0.587269	0.0040583	-0.543171	0.00899091	-0.187546	0.403281	-0.34625	0.114442	-0.0908068	0.687764	0.393775	0.0697972	0.200824	0.370175	-0.475759	0.0252204
Sobic.001G066500	darkorange	0.458792	0.0317392	0.805817	6.00475e-06	0.687017	0.000412532	0.130287	0.56333	0.4776	0.0245826	0.329703	0.134018	0.462359	0.0302689	0.93857	1.07027e-10	0.907601	5.56548e-09	0.977509	5.44828e-15	0.66583	0.000718514	0.670026	0.000645973	0.853832	4.33287e-07	0.276632	0.212663	0.185896	0.407506	0.403869	0.062315	0.555772	0.00724084	0.508552	0.015657	-0.683518	0.00045351	-0.366801	0.0931257	-0.109459	0.627748	-0.184205	0.411861	0.0481311	0.831561	0.306293	0.165634	0.192232	0.391416	-0.939262	9.58549e-11	-0.269985	0.22431	-0.601038	0.0030929	-0.476724	0.0248846	-0.466072	0.0287962	0.0976867	0.665391	0.58776	0.00401998	0.546555	0.0084899	0.720691	0.000154648	0.0935204	0.678908	0.0655218	0.772048	-0.324813	0.140235	-0.0691735	0.759696	0.286949	0.195396	-0.033857	0.881099	-0.338126	0.123775	-0.689341	0.000387117	-0.244779	0.272245	-0.674104	0.000581558	-0.50778	0.0158419	0.390955	0.0720044	0.39381	0.0697706	0.257943	0.246464	0.0577538	0.798499	0.492158	0.0199813	0.640073	0.00133492	0.572356	0.00537599	0.525934	0.0119345	0.526357	0.011854	-0.127294	0.572404	0.190041	0.396939	-0.0175474	0.938221	-0.628036	0.00175034	-0.746472	6.61141e-05	-0.444645	0.0381357	-0.162492	0.469992	0.0665412	0.768595	-0.0106266	0.962565	-0.0495924	0.826521	-0.340917	0.12051	-0.704361	0.00025302	-0.199085	0.37442	0.832177	1.56879e-06	0.654053	0.000960498	0.433796	0.0436926	0.748316	6.19803e-05	0.596962	0.00335608	0.0422206	0.852009	-0.2049	0.360336	-0.131661	0.559188	0.110798	0.623518	0.311005	0.15889	-0.0562405	0.803678	-0.0827017	0.714447	-0.461168	0.0307537	-0.726834	0.000127381	-0.722181	0.00014761	-0.358849	0.100993	-0.239166	0.283737	-0.626492	0.00181078	-0.655422	0.000929222	-0.35148	0.10871	-0.0749374	0.740315	0.524854	0.0121425	0.310022	0.16028	0.0465433	0.837045	-0.884947	4.52628e-08
Sobic.001G066700	deeppink2	-0.126249	0.575588	-0.224729	0.314664	-0.52571	0.0119774	0.183694	0.413182	-0.33793	0.124007	-0.389881	0.0728588	-0.433786	0.0436978	-0.610101	0.00256926	-0.63598	0.00146559	-0.38826	0.0741629	-0.094549	0.675561	-0.0956454	0.672001	-0.0615541	0.78553	0.14941	0.506928	0.0864361	0.702111	0.261801	0.239217	0.181788	0.418129	0.389446	0.0732075	0.90494	7.30967e-09	0.937097	1.34807e-10	0.734961	9.77663e-05	0.702658	0.000265853	0.643549	0.00123186	0.386359	0.0757142	0.219366	0.326655	0.656567	0.000903716	0.440801	0.040037	0.440267	0.0403071	0.806171	5.90546e-06	0.544595	0.00877722	0.493308	0.0196497	0.0541878	0.810716	-0.053229	0.814008	0.0991783	0.660575	0.746215	6.67074e-05	0.772137	2.55546e-05	0.798541	8.39728e-06	0.505535	0.0163899	0.470787	0.0270086	0.634484	0.00151596	0.384925	0.0769005	0.550207	0.00797534	0.355336	0.10462	0.569956	0.00561805	0.816819	3.51883e-06	-0.281802	0.203888	-0.556197	0.00718722	-0.487069	0.0215036	-0.0888833	0.694065	-0.946621	2.71702e-11	-0.847289	6.52445e-07	-0.656364	0.000908206	-0.734906	9.79461e-05	-0.406802	0.0602594	-0.434361	0.043388	-0.328529	0.135494	-0.152461	0.498189	-0.238842	0.284411	0.103356	0.647158	-0.0496279	0.826399	-0.184415	0.41132	-0.596364	0.00339628	-0.658975	0.00085205	-0.263041	0.236918	-0.250346	0.261142	0.288939	0.192178	0.211594	0.344508	-0.518529	0.0134204	-0.668398	0.000673342	-0.22289	0.318745	-0.26896	0.226143	-0.528318	0.0114859	-0.306078	0.165947	0.0485429	0.83014	-0.563409	0.00632477	-0.811649	4.5428e-06	-0.662382	0.000783254	0.345603	0.115165	0.534556	0.0103768	0.409963	0.0581031	0.595562	0.00345073	0.13081	0.561752	0.0156217	0.94499	0.286366	0.196346	0.611196	0.00251138	0.0246656	0.913238	-0.265052	0.23322	-0.211475	0.344786	0.190172	0.396609	-0.271773	0.221137	-0.786165	1.44208e-05	0.699835	0.000288371
Sobic.001G067000	darkorange	-0.0170935	0.939816	0.434578	0.0432717	0.130306	0.563272	-0.201753	0.367921	0.00122809	0.995672	0.302679	0.170939	0.172185	0.443541	0.543493	0.00894213	0.718609	0.000164972	0.853658	4.38154e-07	0.691714	0.00036256	0.42418	0.0491271	0.769304	2.85473e-05	0.601881	0.00304073	0.681026	0.000484789	0.844658	7.65152e-07	0.791705	1.13706e-05	0.802521	7.00172e-06	-0.201605	0.36828	0.00653643	0.976969	0.435195	0.0429425	0.391831	0.0713133	0.340872	0.120561	0.25859	0.245239	0.197406	0.378546	-0.632557	0.00158302	-0.00794426	0.97201	-0.276004	0.213746	-0.137916	0.540498	-0.420964	0.051057	0.163564	0.467028	0.789133	1.27077e-05	0.406846	0.0602292	0.62545	0.00185255	0.417729	0.0530565	0.26697	0.229729	-0.233164	0.296355	-0.22428	0.315658	0.190269	0.396363	0.0477426	0.832902	-0.607151	0.00273082	-0.747166	6.4531e-05	-0.439128	0.0408875	-0.628678	0.00172571	-0.3387	0.123099	0.321998	0.143906	0.0828606	0.713921	0.30519	0.16724	0.274913	0.215636	0.00458481	0.983844	0.347067	0.113532	0.0852016	0.706181	0.00308775	0.989119	0.121929	0.588825	-0.619966	0.00208622	-0.369701	0.0903724	-0.489231	0.020846	-0.799737	7.95422e-06	-0.833385	1.4673e-06	-0.78911	1.27206e-05	-0.473983	0.025848	-0.408001	0.0594349	-0.281399	0.204564	-0.224056	0.316155	-0.420915	0.0510866	-0.608111	0.00267734	-0.194518	0.385699	0.718667	0.000164676	0.648825	0.00108839	0.740088	8.23373e-05	0.938148	1.1441e-10	0.725342	0.000133586	0.338511	0.123321	0.290724	0.189322	-0.0956405	0.672017	-0.0272382	0.904227	0.357419	0.102458	0.492773	0.0198035	0.328225	0.135877	-0.118274	0.600126	-0.245429	0.270935	-0.392029	0.0711576	-0.0409811	0.85631	0.25748	0.247343	-0.0399672	0.85983	-0.43044	0.0455332	-0.101491	0.653134	0.188191	0.401638	0.715616	0.000180854	-0.180119	0.422489	-0.0829892	0.713495	-0.463296	0.0298918
Sobic.001G067100	indianred2	-0.459093	0.0316132	-0.189718	0.397758	-0.196652	0.380407	-0.892954	2.27714e-08	-0.617855	0.00218251	-0.0199812	0.929672	-0.4012	0.0642308	0.093375	0.679381	0.287038	0.195252	0.339666	0.121966	-0.108428	0.63101	-0.456382	0.0327645	-0.0373492	0.868933	0.0275105	0.903274	0.60686	0.00274718	0.427256	0.0473345	0.190451	0.395902	0.0994587	0.659672	-0.220397	0.324329	-0.390765	0.0721555	0.297538	0.178686	0.1175	0.602531	-0.413016	0.0560773	-0.654769	0.000944025	-0.616866	0.00222893	-0.394728	0.0690632	-0.487973	0.0212264	-0.346118	0.114589	-0.558898	0.00685346	-0.871605	1.28014e-07	0.0202362	0.928776	0.68029	0.000494368	0.36784	0.0921325	0.0906826	0.68817	-0.0193287	0.931963	-0.426875	0.047554	-0.741839	7.75751e-05	-0.780845	1.80015e-05	-0.474698	0.0255939	-0.35838	0.101472	-0.884231	4.80115e-08	-0.671536	0.000621444	-0.424033	0.049214	-0.251159	0.259545	-0.357199	0.102685	0.722565	0.00014584	0.524538	0.0122039	0.931325	3.16587e-10	0.885754	4.23338e-08	0.248849	0.264099	0.635975	0.00146575	0.223475	0.317445	0.0972617	0.666765	0.170454	0.448207	-0.421811	0.0505432	-0.324029	0.141251	-0.218078	0.329574	-0.0285664	0.89958	-0.251644	0.258596	-0.396674	0.067582	0.0433265	0.848176	0.0695704	0.758357	0.446566	0.0372121	0.453896	0.0338488	0.423184	0.0497188	0.12073	0.592523	0.327225	0.137144	0.699226	0.000293442	0.845151	7.42794e-07	0.942451	5.66413e-11	0.598467	0.00325686	0.698416	0.000300301	0.918575	1.64689e-09	0.743645	7.29172e-05	0.718272	0.000166696	0.526671	0.0117944	0.714183	0.000188918	0.726772	0.000127632	0.511128	0.0150524	0.501659	0.017372	0.27375	0.217663	0.417794	0.0530158	0.765045	3.36227e-05	0.164518	0.464398	0.163063	0.468412	-0.0390259	0.863101	0.455647	0.0330823	0.373359	0.0869863	0.15093	0.502565	-0.448509	0.0362962	0.489861	0.0206573	-0.0593315	0.793109
Sobic.001G067200	darkorange	0.419919	0.0516966	0.794663	9.98684e-06	0.598455	0.00325759	0.135667	0.547186	0.41961	0.0518866	0.310741	0.159263	0.415496	0.0544715	0.881181	6.14561e-08	0.875158	9.81828e-08	0.988956	4.6557e-18	0.726633	0.000128201	0.692757	0.000352195	0.910354	4.16125e-09	0.381355	0.0799153	0.283164	0.201617	0.539128	0.00962092	0.661346	0.000803648	0.652611	0.000994429	-0.547227	0.00839315	-0.212933	0.341392	0.0502358	0.824304	-0.0219371	0.922806	0.198207	0.376574	0.39418	0.0694844	0.256484	0.24924	-0.880337	6.57238e-08	-0.179386	0.424412	-0.534767	0.0103408	-0.345748	0.115003	-0.407881	0.0595165	0.173545	0.439895	0.660841	0.000813753	0.552606	0.00765147	0.7783	1.99743e-05	0.247328	0.267124	0.212233	0.343018	-0.220469	0.324168	-0.0172953	0.939107	0.366415	0.093497	0.0629925	0.780636	-0.341101	0.120296	-0.671143	0.000627751	-0.245633	0.270522	-0.651956	0.00101018	-0.419462	0.0519779	0.356284	0.103632	0.291377	0.188284	0.200302	0.371447	0.0582793	0.796703	0.332902	0.130059	0.52889	0.0113802	0.456274	0.0328108	0.39712	0.0672462	0.450206	0.0355108	-0.259695	0.243155	0.0819661	0.716885	-0.112426	0.618393	-0.738457	8.69961e-05	-0.803194	6.78713e-06	-0.534607	0.0103681	-0.255312	0.251486	-0.0828824	0.713848	-0.148715	0.508928	-0.131162	0.560692	-0.426379	0.0478403	-0.721567	0.000150475	-0.202837	0.365297	0.804473	6.39512e-06	0.608077	0.00267921	0.470496	0.0271162	0.801632	7.29457e-06	0.590551	0.00380798	0.0301825	0.893929	-0.156104	0.487856	-0.22405	0.316168	-0.0133283	0.953057	0.245468	0.270856	0.0509338	0.8219	0.0229774	0.919157	-0.41581	0.0542708	-0.649326	0.00107554	-0.731447	0.000109741	-0.362049	0.0977701	-0.143949	0.52275	-0.511806	0.0148966	-0.674381	0.00057738	-0.385345	0.0765515	-0.0761364	0.736301	0.619277	0.00211724	0.235236	0.29196	-0.0771816	0.732808	-0.805821	6.00366e-06
Sobic.001G067300	lightcyan	0.366041	0.0938576	0.658891	0.000853814	0.706223	0.000239596	-0.102757	0.649074	0.357279	0.102602	0.254073	0.253872	0.339005	0.12274	0.907737	5.48753e-09	0.852338	4.76551e-07	0.86455	2.11972e-07	0.38045	0.0806927	0.397041	0.0673054	0.590156	0.00383742	0.000104548	0.999632	0.0746555	0.741259	0.158174	0.48203	0.331084	0.132299	0.163165	0.468132	-0.875391	9.64665e-08	-0.679297	0.000507556	-0.324063	0.141207	-0.456997	0.0325001	-0.358653	0.101193	-0.0675959	0.765026	-0.132643	0.556233	-0.98696	2.4314e-17	-0.545147	0.00869548	-0.73223	0.000106969	-0.781744	1.7347e-05	-0.709761	0.000215785	-0.0249249	0.91233	0.518337	0.0134609	0.561756	0.00651451	0.539602	0.0095452	-0.200113	0.371908	-0.301748	0.172324	-0.621933	0.0019997	-0.328498	0.135532	-0.00234851	0.991724	-0.284855	0.198822	-0.45842	0.0318959	-0.739451	8.41294e-05	-0.273592	0.217939	-0.626508	0.00181014	-0.641789	0.00128317	0.583015	0.00440311	0.664701	0.000739192	0.545518	0.00864094	0.260807	0.241071	0.749449	5.95532e-05	0.882932	5.33796e-08	0.777629	2.05251e-05	0.702329	0.000268404	0.632554	0.00158315	0.0725904	0.748189	0.311396	0.158338	0.179284	0.424678	-0.333891	0.128853	-0.565293	0.00611432	-0.279088	0.208464	0.0622408	0.783192	0.337784	0.12418	0.351692	0.108482	0.254475	0.253097	-0.0250214	0.911991	-0.510325	0.0152389	-0.036892	0.870524	0.911618	3.63002e-09	0.81158	4.55801e-06	0.494353	0.0193521	0.636195	0.00145846	0.635572	0.00147919	0.265834	0.231792	-0.112594	0.617866	0.217421	0.33107	0.420318	0.0514514	0.534189	0.0104396	-0.0936689	0.678424	-0.133379	0.554025	-0.336152	0.126124	-0.688263	0.00039873	-0.496078	0.018869	-0.113045	0.616449	-0.379807	0.0812489	-0.715206	0.000183128	-0.547233	0.00839242	-0.138976	0.53736	-0.017696	0.937699	0.32077	0.145529	0.282798	0.202226	0.357926	0.101937	-0.892327	2.40759e-08
Sobic.001G067400	indianred1	-0.106993	0.635561	0.132782	0.555818	-0.246605	0.268572	-0.246857	0.268068	-0.425213	0.0485192	-0.214628	0.337472	-0.388776	0.073746	-0.0190901	0.932801	0.0602189	0.790081	0.371604	0.0885988	0.243106	0.27564	0.0351965	0.876429	0.406877	0.0602077	0.351338	0.108862	0.556553	0.0071425	0.757342	4.48257e-05	0.541409	0.00926122	0.762094	3.75855e-05	0.396241	0.0679099	0.513893	0.014425	0.84268	8.60859e-07	0.673119	0.000596586	0.471908	0.0265968	0.197906	0.377315	-0.0105752	0.962746	-0.0949975	0.674104	0.0305198	0.89275	-0.0997184	0.658835	0.223337	0.31775	-0.211886	0.343826	0.567627	0.00586153	0.774846	2.29536e-05	0.449008	0.0360637	0.553155	0.00757899	0.804902	6.26809e-06	0.559838	0.0067404	0.195191	0.384027	0.0472858	0.834479	0.375509	0.0850411	0.446406	0.0372882	-0.310728	0.15928	-0.204067	0.362335	-0.0112731	0.960289	0.0318751	0.888016	0.327761	0.136464	0.345265	0.115545	-0.0326955	0.885151	0.170287	0.44866	0.445861	0.0375488	-0.499202	0.0180188	-0.106208	0.638059	-0.243444	0.274951	-0.329748	0.133963	0.0200638	0.929382	-0.794997	9.8399e-06	-0.397977	0.0666037	-0.383843	0.0778053	-0.542026	0.00916579	-0.436042	0.042493	-0.502129	0.0172503	-0.228626	0.306123	-0.461294	0.0307021	-0.369985	0.0901059	-0.0609455	0.787604	-0.149184	0.507577	-0.0241111	0.915182	0.266491	0.230598	0.352258	0.107876	0.185156	0.40941	0.569923	0.00562139	0.509242	0.0154932	0.218259	0.329162	0.20774	0.35357	0.34484	0.116024	-0.216921	0.33221	-0.443345	0.0387706	-0.114813	0.61091	0.738085	8.80919e-05	0.776493	2.14877e-05	0.431839	0.0447584	0.345767	0.114981	-0.0392555	0.862303	0.244136	0.273546	0.251216	0.259433	0.354352	0.105653	-0.389519	0.0731484	-0.230085	0.302961	-0.0573439	0.799901	0.494337	0.0193566	-0.287479	0.194536	-0.471814	0.0266311	0.169872	0.449781
Sobic.001G067601	red4	0.189785	0.397588	-0.134736	0.549963	-0.171826	0.444506	0.22212	0.320465	-0.26228	0.238328	-0.774088	2.36571e-05	-0.624943	0.00187317	-0.530546	0.0110791	-0.821651	2.75173e-06	-0.561169	0.00658295	-0.58817	0.00398824	-0.318388	0.148712	-0.363257	0.0965743	-0.513912	0.0144206	-0.497222	0.018554	-0.363463	0.0963709	-0.333359	0.129501	-0.147471	0.512519	0.581469	0.00453434	0.581483	0.00453312	0.289183	0.191787	0.071423	0.752115	0.0847446	0.707689	0.056638	0.802317	-0.217952	0.329861	0.564878	0.00616016	-0.0867337	0.701131	0.0273118	0.90397	0.354848	0.105131	0.333155	0.129751	0.584209	0.00430393	-0.133994	0.552184	0.14436	0.521552	0.0430095	0.849275	0.432435	0.0444317	0.420756	0.0511837	0.663433	0.000763024	0.549878	0.0080206	0.420487	0.051348	0.625549	0.00184856	0.633026	0.00156649	0.811397	4.59878e-06	0.737766	8.90397e-05	0.850634	5.3052e-07	0.877683	8.09184e-08	-0.0031186	0.989011	-0.0571602	0.80053	-0.318322	0.1488	0.0115814	0.959204	-0.518536	0.013419	-0.55716	0.00706671	-0.168912	0.452385	-0.228205	0.307039	0.0622104	0.783296	0.0974664	0.666103	0.2477	0.266383	0.438635	0.0411408	0.280182	0.206611	0.575457	0.00507613	0.547952	0.00828996	0.449257	0.035948	0.0664698	0.768836	-0.0910822	0.686863	0.272913	0.219129	0.261517	0.239746	0.658805	0.000855607	0.588953	0.00392819	-0.471408	0.02678	-0.71576	0.000180061	-0.474773	0.0255672	-0.706591	0.000237018	-0.841862	9.0345e-07	-0.419073	0.0522184	-0.286478	0.196163	-0.340663	0.120804	-0.642611	0.00125898	-0.744727	7.02446e-05	-0.026164	0.907989	0.415198	0.054663	0.508386	0.0156967	0.494371	0.019347	0.185234	0.409208	0.101994	0.651522	-0.310266	0.159934	0.180253	0.422138	-0.135624	0.547314	-0.399156	0.0657282	-0.612178	0.00246042	-0.285727	0.19739	0.137653	0.541279	-0.615164	0.00231077	0.615782	0.00228077
Sobic.001G067700	lightsteelblue	0.793759	1.03931e-05	0.943955	4.37401e-11	0.85993	2.90564e-07	0.335807	0.126538	0.496669	0.0187057	-0.121326	0.590685	0.215834	0.334699	0.87139	1.30046e-07	0.597222	0.00333878	0.807881	5.44588e-06	0.349065	0.11133	0.595916	0.00342659	0.737317	9.03912e-05	-0.145555	0.518072	-0.242481	0.276914	0.0830883	0.713167	0.28452	0.199374	0.361772	0.098046	-0.611867	0.00247648	-0.22918	0.304919	-0.125538	0.577755	-0.392186	0.0710344	-0.0604156	0.78941	0.329898	0.133775	0.0116846	0.958841	-0.84789	6.28892e-07	-0.517659	0.0136043	-0.826065	2.18392e-06	-0.500624	0.0176422	-0.409865	0.0581693	0.462571	0.0301834	0.550723	0.00790475	0.798256	8.50624e-06	0.870848	1.35317e-07	0.22837	0.30668	0.203249	0.364302	-0.0515888	0.819646	0.290499	0.189682	0.581961	0.00449227	0.318985	0.147909	0.0682393	0.762851	-0.278218	0.209944	0.268177	0.22755	-0.244769	0.272266	-0.120577	0.592997	0.517621	0.0136126	0.571798	0.00543147	0.159156	0.47928	0.0630169	0.780553	0.449108	0.0360173	0.551611	0.00778452	0.722326	0.000146941	0.705009	0.000248274	0.811205	4.6418e-06	0.0768003	0.734082	0.588821	0.00393827	0.4048	0.0616568	-0.472503	0.0263803	-0.40399	0.0622287	-0.0156758	0.9448	0.241362	0.279206	0.320382	0.146043	0.103946	0.64527	0.247762	0.26626	-0.142935	0.525714	-0.396464	0.0677409	0.169953	0.449563	0.738641	8.64597e-05	0.36137	0.0984482	0.149066	0.507917	0.368031	0.0919506	0.142061	0.528274	-0.239312	0.283434	-0.537293	0.0099186	-0.293038	0.185664	-0.161111	0.473826	-0.0611747	0.786823	-0.226478	0.310814	0.0402019	0.859015	-0.293153	0.185484	-0.659968	0.000831496	-0.779303	1.91759e-05	-0.393015	0.0703875	-0.648527	0.00109608	-0.804434	6.40667e-06	-0.880133	6.67967e-08	-0.67716	0.000536963	-0.544619	0.00877356	0.256568	0.24908	0.653989	0.000961981	-0.223824	0.31667	-0.768058	2.99572e-05
Sobic.001G067800	deeppink1	-0.466478	0.0286386	-0.428847	0.0464278	-0.212441	0.342536	-0.679618	0.000503265	-0.381042	0.0801831	0.144603	0.520844	-0.118964	0.597985	-0.100058	0.657742	0.098991	0.661179	-0.102429	0.650126	-0.280971	0.205282	-0.523585	0.0123906	-0.42861	0.0465617	-0.135187	0.548618	0.270531	0.223337	-0.0803845	0.722137	-0.299082	0.176336	-0.413427	0.0558084	-0.27702	0.211996	-0.563607	0.00630244	-0.195091	0.384274	-0.202968	0.364982	-0.590092	0.00384213	-0.724411	0.00013759	-0.508428	0.0156867	-0.0878724	0.697385	-0.311501	0.158191	-0.059399	0.792878	-0.486181	0.0217784	-0.530707	0.0110503	-0.377566	0.08321	0.0265891	0.9065	-0.106119	0.63834	-0.431371	0.0450168	-0.53303	0.0106396	-0.741672	7.80197e-05	-0.726681	0.000128006	-0.688095	0.000400566	-0.719923	0.000158388	-0.579503	0.00470597	-0.56915	0.00570129	-0.367817	0.0921544	-0.365013	0.094854	-0.177589	0.429142	-0.462419	0.0302447	0.298832	0.176714	0.333684	0.129104	0.661463	0.000801335	0.491019	0.0203143	0.435125	0.0429798	0.505038	0.0165133	0.128016	0.570208	0.185496	0.408536	-0.0166761	0.941283	0.0556938	0.805551	-0.145689	0.517682	-0.1312	0.560577	0.412612	0.0563424	0.193146	0.389126	0.00564613	0.980105	0.153768	0.494469	0.303638	0.169521	0.612075	0.00246571	0.381703	0.0796173	0.497892	0.0183715	0.21442	0.337951	0.0897019	0.691381	0.231167	0.30063	0.540398	0.00941928	0.450703	0.0352831	0.147294	0.513031	0.442667	0.039105	0.716258	0.000177341	0.553101	0.00758607	0.829035	1.86265e-06	0.770305	2.74566e-05	0.693778	0.000342301	0.259385	0.243739	-0.0177739	0.937425	0.248252	0.265283	0.19702	0.379497	0.560766	0.00663025	0.600293	0.00313972	0.147819	0.511513	0.111377	0.621693	0.429558	0.046027	0.688903	0.000391794	0.48024	0.0236908	-0.341761	0.119533	-0.258629	0.245166	0.76929	2.85634e-05	0.0194642	0.931487
Sobic.001G067850	lightcyan	0.756883	4.55855e-05	0.947758	2.20113e-11	0.89792	1.4465e-08	0.480254	0.0236863	0.737898	8.86484e-05	0.203617	0.363417	0.54595	0.00857776	0.960665	1.36007e-12	0.761241	3.88039e-05	0.838522	1.09723e-06	0.566847	0.00594496	0.79451	1.00542e-05	0.817152	3.46063e-06	0.0541033	0.811006	-0.2187	0.328162	0.0756581	0.737901	0.374204	0.0862183	0.340287	0.121241	-0.710385	0.000211802	-0.317611	0.14976	-0.328564	0.135449	-0.418556	0.0525397	0.0313537	0.889837	0.467276	0.028331	0.281305	0.204721	-0.862493	2.4427e-07	-0.280725	0.205696	-0.638739	0.00137636	-0.418802	0.0523869	-0.233509	0.295622	0.16507	0.462882	0.334565	0.128035	0.541023	0.0093213	0.734573	9.90304e-05	0.0417442	0.853662	0.152508	0.498056	-0.0830277	0.713367	0.250303	0.261228	0.488656	0.021019	0.117855	0.601428	0.0683159	0.762592	-0.376657	0.0840159	0.0522257	0.817456	-0.48212	0.0230716	-0.341397	0.119954	0.252093	0.257719	0.3787	0.0822133	-0.0119213	0.958008	-0.216004	0.334309	0.520574	0.0129957	0.507417	0.0159295	0.673633	0.000588702	0.654022	0.000961221	0.633927	0.00153509	0.182985	0.415018	0.510459	0.0152077	0.294955	0.182669	-0.527412	0.0116547	-0.546213	0.00853948	-0.132358	0.557091	0.0144038	0.949273	0.222655	0.319269	-0.0247134	0.913071	-0.0233677	0.917788	-0.369647	0.0904237	-0.654505	0.000950079	-0.170843	0.447155	0.632144	0.00159773	0.345669	0.115092	0.0277678	0.902374	0.417672	0.0530923	0.245276	0.271242	-0.325232	0.139696	-0.592889	0.00363764	-0.355861	0.104072	-0.0606273	0.788688	0.0241107	0.915183	-0.424404	0.048995	-0.278887	0.208806	-0.610295	0.00255892	-0.874826	1.00681e-07	-0.897168	1.55172e-08	-0.621688	0.00201031	-0.509689	0.0153878	-0.842276	8.81668e-07	-0.731848	0.000108315	-0.592237	0.00368444	-0.353309	0.106755	0.366127	0.0937746	0.608658	0.00264723	-0.115602	0.608444	-0.913599	2.91802e-09
Sobic.001G067900	darkseagreen1	-0.111927	0.619963	0.142023	0.528387	0.0842761	0.709237	-0.689384	0.000386655	-0.458828	0.0317241	-0.185627	0.408199	-0.408274	0.0592479	0.312748	0.156443	0.354183	0.10583	0.525948	0.0119319	-0.0641548	0.776687	-0.262155	0.23856	0.178506	0.426724	-0.0916884	0.684882	0.419845	0.0517422	0.403198	0.0627921	0.216126	0.334028	0.227358	0.308887	-0.321165	0.145006	-0.336199	0.126068	0.291293	0.188419	-0.00153974	0.994574	-0.363663	0.0961745	-0.481897	0.0231444	-0.609724	0.00258944	-0.590687	0.00379786	-0.645537	0.00117601	-0.614077	0.0023643	-0.63076	0.00164783	-0.919337	1.50386e-09	0.285036	0.198524	0.838661	1.08851e-06	0.663998	0.000752312	0.413393	0.0558308	0.160729	0.474889	-0.252526	0.256874	-0.606296	0.00277919	-0.539373	0.00958181	-0.162729	0.469337	-0.12392	0.582708	-0.718051	0.000167836	-0.599628	0.00318191	-0.190038	0.396948	-0.175362	0.435047	-0.22541	0.313162	0.882547	5.50693e-08	0.681192	0.000482652	0.875729	9.4014e-08	0.86765	1.70443e-07	0.293006	0.185714	0.701189	0.000277375	0.413509	0.0557553	0.305021	0.167487	0.455411	0.0331845	-0.411383	0.057154	-0.0620042	0.783998	-0.0178924	0.937009	-0.164597	0.464181	-0.325742	0.139039	-0.308482	0.162476	0.187242	0.404059	0.177522	0.429319	0.425099	0.0485864	0.543466	0.00894616	0.38096	0.0802537	0.0652173	0.773081	0.469332	0.0275504	0.853587	4.40127e-07	0.809294	5.09024e-06	0.873589	1.10498e-07	0.593822	0.00357144	0.578158	0.00482643	0.690552	0.000374412	0.458895	0.0316962	0.503244	0.0169647	0.320655	0.145681	0.504034	0.0167647	0.617712	0.00218919	0.573796	0.00523496	0.454478	0.0335925	0.10531	0.64092	0.133683	0.553114	0.592715	0.00365007	-0.117314	0.603109	-0.0945723	0.675486	-0.405382	0.061248	0.0922028	0.683203	0.0528534	0.815298	0.186932	0.40485	-0.163316	0.467713	0.273926	0.217355	-0.227206	0.309219
Sobic.001G068301	coral3	0.935037	1.84479e-10	0.862106	2.50805e-07	0.73	0.000115029	0.819618	3.05439e-06	0.646498	0.0011498	-0.280892	0.205415	0.213994	0.338935	0.523854	0.0123377	0.140662	0.532385	0.383035	0.0784855	0.269056	0.22597	0.696498	0.000317098	0.607742	0.00269777	-0.168938	0.452315	-0.560319	0.00668315	-0.125737	0.577147	0.128572	0.568522	0.34549	0.115292	-0.152788	0.497259	0.279229	0.208225	-0.065188	0.77318	-0.237278	0.287669	0.324587	0.140528	0.715369	0.000182225	0.341737	0.119561	-0.329513	0.134257	-0.117972	0.601066	-0.452927	0.0342792	0.0653266	0.77271	0.24273	0.276405	0.584518	0.00427858	0.140453	0.533002	0.52467	0.0121782	0.747512	6.37532e-05	0.438774	0.0410692	0.620755	0.00205114	0.59054	0.0038088	0.830284	1.74052e-06	0.911865	3.5333e-09	0.687794	0.000403881	0.672889	0.000600137	0.327089	0.137318	0.627511	0.00177066	0.145431	0.518434	0.370598	0.0895333	0.0338409	0.881155	0.113599	0.614712	-0.48057	0.0235812	-0.40767	0.0596617	0.0116266	0.959045	-0.0865608	0.7017	0.366878	0.0930519	0.394584	0.0691741	0.561245	0.00657409	0.199087	0.374416	0.648644	0.00109306	0.483495	0.022627	-0.380306	0.080817	-0.119417	0.596584	0.260955	0.240795	0.23009	0.302951	0.157207	0.484747	-0.273689	0.217769	-0.0311633	0.890502	-0.335474	0.126938	-0.249217	0.263369	0.111016	0.62283	0.124956	0.579535	-0.345741	0.115011	-0.453193	0.0341609	-0.124961	0.57952	-0.449587	0.0357956	-0.81163	4.54687e-06	-0.880184	6.65257e-08	-0.783826	1.59096e-05	-0.665389	0.000726545	-0.674483	0.000575854	-0.491674	0.0201223	-0.0534369	0.813294	-0.358255	0.101599	-0.524416	0.0122276	-0.84646	6.8628e-07	-0.718151	0.00016732	-0.630657	0.00165162	-0.630878	0.0016435	-0.787834	1.34344e-05	-0.956759	3.44908e-12	-0.799145	8.1709e-06	0.139078	0.537057	0.772839	2.48567e-05	-0.692867	0.00035112	-0.413443	0.0557979
Sobic.001G068700	darkgreen	0.125853	0.576796	0.419831	0.0517507	0.417645	0.0531094	-0.475054	0.0254681	-0.105313	0.64091	-0.0147808	0.947948	-0.0930796	0.680344	0.645763	0.00116982	0.632463	0.00158638	0.747358	6.40975e-05	0.12741	0.57205	0.0222963	0.921546	0.389653	0.0730409	-0.0893987	0.692375	0.269164	0.225778	0.295193	0.1823	0.276162	0.213473	0.193936	0.38715	-0.648896	0.00108655	-0.562623	0.00641439	0.0059625	0.978991	-0.258427	0.245546	-0.439051	0.0409268	-0.346584	0.11407	-0.463035	0.0299962	-0.855095	3.99469e-07	-0.700601	0.000282109	-0.769083	2.87932e-05	-0.804281	6.45253e-06	-0.928064	4.9653e-10	0.173327	0.440478	0.760897	3.93055e-05	0.693498	0.000344986	0.521958	0.0127146	-0.0204555	0.928006	-0.321691	0.14431	-0.685947	0.000424719	-0.486383	0.0217156	-0.10107	0.654487	-0.201841	0.367706	-0.654732	0.000944891	-0.723952	0.000139604	-0.227768	0.307991	-0.413168	0.0559777	-0.457784	0.032165	0.835945	1.271e-06	0.772832	2.48641e-05	0.818441	3.24258e-06	0.664966	0.000734289	0.57398	0.00521716	0.886482	3.98335e-08	0.660819	0.000814207	0.565986	0.00603831	0.621724	0.00200872	-0.185987	0.407273	0.143085	0.525275	0.0979935	0.664399	-0.247873	0.266037	-0.437367	0.0417977	-0.295905	0.181198	0.178684	0.426257	0.306588	0.165206	0.471133	0.0268809	0.489104	0.0208839	0.247783	0.266218	-0.193589	0.388017	0.282338	0.202993	0.980408	1.38688e-15	0.900328	1.15104e-08	0.774131	2.36168e-05	0.66205	0.00078974	0.654905	0.000940942	0.563129	0.00635664	0.214453	0.337876	0.432554	0.0443668	0.415059	0.0547522	0.581491	0.00453246	0.316777	0.150892	0.286893	0.195487	0.119019	0.597815	-0.278616	0.209266	-0.158246	0.481829	0.315259	0.152967	-0.290656	0.18943	-0.434997	0.0430478	-0.515475	0.0140754	-0.00400641	0.985882	-0.00425254	0.985015	0.239293	0.283474	0.0712385	0.752736	0.352477	0.107641	-0.585398	0.00420708
Sobic.001G068901	firebrick4	-0.6672	0.000694096	-0.804762	6.30934e-06	-0.735759	9.52136e-05	-0.589091	0.00391765	-0.750072	5.82539e-05	-0.271465	0.22168	-0.599346	0.00320001	-0.774134	2.3614e-05	-0.60857	0.00265208	-0.646039	0.00116227	-0.569157	0.00570055	-0.800004	7.85822e-06	-0.727879	0.000123181	-0.136568	0.544503	0.246813	0.268155	-0.040083	0.859428	-0.359969	0.0998559	-0.305337	0.167026	0.527618	0.0116161	0.159077	0.479501	0.316679	0.151025	0.302844	0.170695	-0.170414	0.448316	-0.569332	0.0056824	-0.444384	0.0382624	0.628224	0.00174307	0.0353841	0.875776	0.381216	0.080034	0.170494	0.448099	-0.0383031	0.865614	-0.0725295	0.748393	-0.116665	0.60513	-0.310237	0.159976	-0.576598	0.00496937	-0.0304375	0.893038	-0.24339	0.275062	-0.0853533	0.70568	-0.340711	0.120749	-0.479257	0.02402	-0.109604	0.627288	-0.212409	0.34261	0.225898	0.312087	-0.0480763	0.83175	0.387506	0.0747755	0.247521	0.266741	0.00317611	0.988808	-0.118011	0.600944	0.243648	0.274537	0.417885	0.0529586	-0.321434	0.14465	-0.248745	0.264304	-0.428856	0.0464228	-0.444431	0.0382393	-0.40273	0.0631267	-0.156664	0.486276	-0.418657	0.0524768	-0.233139	0.29641	0.524782	0.0121563	0.503313	0.0169473	0.138236	0.53955	0.1208	0.592306	-0.0522563	0.817351	0.213456	0.340179	0.217246	0.331468	0.494554	0.0192954	0.650369	0.0010492	0.300056	0.174863	-0.357821	0.102044	-0.113453	0.615169	0.167081	0.457371	-0.271769	0.221144	-0.104527	0.643415	0.455146	0.0332999	0.614579	0.00233944	0.478474	0.0242847	0.160761	0.4748	0.0993027	0.660174	0.494821	0.01922	0.379735	0.0813116	0.667249	0.000693242	0.805926	5.97402e-06	0.854581	4.12926e-07	0.714564	0.000186746	0.378768	0.0821544	0.689309	0.000387456	0.557047	0.00708073	0.540978	0.00932832	0.291572	0.187977	-0.360546	0.0992744	-0.52389	0.0123306	0.195692	0.382782	0.757652	4.43179e-05
Sobic.001G069000	brown1	0.766304	3.20464e-05	0.608554	0.00265295	0.640118	0.00133355	0.941777	6.34625e-11	0.862156	2.49958e-07	0.0713364	0.752406	0.564672	0.00618306	0.400546	0.0647072	0.113946	0.613626	0.100322	0.656893	0.27979	0.207273	0.708504	0.000224003	0.365238	0.0946352	-0.0985056	0.662745	-0.68477	0.000438468	-0.417542	0.0531738	-0.0503818	0.823801	-0.0196232	0.930929	-0.233297	0.296073	0.077059	0.733218	-0.49249	0.0198852	-0.410941	0.0574484	0.24069	0.280588	0.68207	0.000471467	0.556817	0.00710942	-0.116936	0.604287	0.174376	0.437672	-0.0876341	0.698168	0.162415	0.470207	0.547748	0.0083189	0.0497871	0.82585	-0.429673	0.0459622	-0.0212822	0.925104	0.251817	0.258258	-0.0401611	0.859157	0.333834	0.128923	0.510111	0.0152888	0.727344	0.000125314	0.578475	0.00479782	0.306772	0.164939	0.770575	2.7169e-05	0.385279	0.076607	0.399295	0.0656258	0.00387854	0.986333	0.108287	0.631457	-0.41628	0.0539715	-0.162408	0.470226	-0.719093	0.000162519	-0.802962	6.8603e-06	0.127545	0.571642	-0.210852	0.346242	0.221319	0.322258	0.314743	0.153678	0.229121	0.305049	0.518022	0.0135274	0.587836	0.00401409	0.407191	0.0599909	-0.149924	0.50545	0.000622081	0.997808	0.334914	0.127613	0.0534404	0.813282	0.142953	0.525661	-0.278203	0.209971	-0.296259	0.180652	-0.443547	0.0386711	-0.365683	0.0942036	-0.297465	0.178798	-0.250928	0.259999	-0.508619	0.0156411	-0.782346	1.69201e-05	-0.347651	0.112885	-0.476559	0.0249418	-0.89916	1.28687e-08	-0.927527	5.33675e-10	-0.693577	0.000344223	-0.399854	0.0652138	-0.550971	0.00787099	-0.856943	3.54187e-07	-0.586117	0.00414938	-0.69045	0.000375466	-0.665588	0.00072291	-0.751093	5.61787e-05	-0.896572	1.63971e-08	-0.467805	0.0281285	-0.608606	0.00265011	-0.337112	0.124978	-0.646006	0.00116317	-0.511616	0.0149402	-0.00841523	0.970352	0.69576	0.000323768	-0.39421	0.0694614	-0.415469	0.054489
Sobic.001G069200	blanchedalmond	0.0719594	0.75031	0.0754691	0.738534	-0.0715467	0.751698	0.719834	0.000158829	0.538225	0.00976656	0.410817	0.0575307	0.552038	0.00772725	-0.0823314	0.715674	-0.0340414	0.880456	-0.118442	0.599604	0.513841	0.0144365	0.590177	0.00383581	0.293674	0.184667	0.515078	0.0141626	-0.0670311	0.766936	0.082156	0.716256	0.389293	0.0733298	0.273024	0.218934	0.349921	0.110396	0.502011	0.0172808	-0.00572073	0.979842	0.337438	0.124591	0.720211	0.000156976	0.793925	1.03172e-05	0.900417	1.1413e-08	0.362485	0.0973371	0.83546	1.30629e-06	0.640293	0.00132819	0.768078	2.99345e-05	0.900481	1.13425e-08	-0.218993	0.327498	-0.497094	0.018589	-0.544569	0.00878104	-0.0760012	0.736754	0.153646	0.494818	0.581297	0.00454916	0.657832	0.000876262	0.495675	0.0189809	0.348521	0.111926	0.163499	0.467208	0.488999	0.0209155	0.25645	0.249305	-0.0801722	0.722842	-0.147114	0.513551	0.130673	0.562164	-0.876345	8.96943e-08	-0.829309	1.83517e-06	-0.89855	1.36335e-08	-0.879173	7.20437e-08	-0.478952	0.0241229	-0.736307	9.34921e-05	-0.458684	0.0317847	-0.530494	0.0110884	-0.564707	0.00617916	0.0936127	0.678607	-0.233295	0.296077	-0.2135	0.340077	-0.378686	0.0822259	-0.228295	0.306842	-0.209798	0.348715	-0.604955	0.00285655	-0.60465	0.00287442	-0.827121	2.06445e-06	-0.837046	1.19398e-06	-0.808538	5.27795e-06	-0.466306	0.0287052	-0.660021	0.000830392	-0.617686	0.00219041	-0.623591	0.00192915	-0.604318	0.00289392	-0.1365	0.544702	-0.273063	0.218865	-0.626189	0.00182283	-0.347123	0.11347	-0.754009	5.0603e-05	-0.504903	0.0165469	-0.417331	0.0533069	-0.405033	0.0614926	-0.431712	0.0448285	-0.589838	0.00386119	-0.246591	0.268599	-0.408572	0.0590447	-0.742692	7.53434e-05	0.346701	0.113939	0.155977	0.488213	0.212985	0.341273	-0.193281	0.388788	0.0833212	0.712396	0.422569	0.0500867	-0.0819021	0.717097	-0.481755	0.0231911	0.0343031	0.879543
Sobic.001G069400	lightseagreen	-0.0571619	0.800524	-0.416878	0.0535925	-0.388752	0.0737651	-0.0667477	0.767896	-0.51097	0.015089	-0.74432	7.12392e-05	-0.736877	9.17308e-05	-0.717615	0.000170108	-0.909641	4.49088e-09	-0.729757	0.00011594	-0.772866	2.48303e-05	-0.608287	0.0026676	-0.63763	0.00141166	-0.560444	0.00666831	-0.378846	0.0820855	-0.387239	0.0749934	-0.548219	0.00825211	-0.332936	0.130018	0.608227	0.00267091	0.452406	0.0345124	0.281556	0.2043	0.0856351	0.70475	-0.0997686	0.658673	-0.249973	0.261877	-0.424497	0.0489403	0.666443	0.000707503	-0.130836	0.561675	0.112954	0.616736	0.282284	0.203082	0.204706	0.360801	0.433676	0.043757	-0.177042	0.430589	0.0358121	0.874284	-0.211989	0.343588	0.262624	0.23769	0.155019	0.490923	0.440722	0.0400771	0.305683	0.166522	0.117513	0.602491	0.410329	0.0578578	0.455302	0.033232	0.767226	3.09333e-05	0.629399	0.00169839	0.920723	1.27204e-09	0.795141	9.7773e-06	0.0644561	0.775663	-0.00954363	0.966378	-0.116683	0.605074	0.202935	0.365061	-0.475321	0.0253741	-0.471516	0.0267402	-0.279722	0.207388	-0.247381	0.26702	-0.0321813	0.886946	-0.00651788	0.977034	0.154326	0.492886	0.339489	0.122173	0.483379	0.0226644	0.690015	0.000379996	0.572243	0.0053872	0.491337	0.020221	0.129821	0.564741	0.0935638	0.678767	0.379931	0.0811418	0.484897	0.0221807	0.827339	2.04056e-06	0.64728	0.00112884	-0.496837	0.0186594	-0.608123	0.00267669	-0.344463	0.11645	-0.732779	0.000105063	-0.748672	6.12082e-05	-0.179261	0.424738	-0.0359017	0.873972	-0.0311023	0.890715	-0.393426	0.0700677	-0.56603	0.0060335	0.127647	0.571329	0.432925	0.0441642	0.677691	0.000529534	0.689925	0.000380937	0.491053	0.0203042	0.38078	0.0804083	-0.193518	0.388195	0.347948	0.112557	0.085408	0.7055	-0.127193	0.572712	-0.407248	0.0599518	-0.502904	0.0170515	0.00407882	0.985627	-0.351846	0.108317	0.769753	2.80531e-05
Sobic.001G069500	blue4	-0.158169	0.482046	-0.0641508	0.7767	0.0797964	0.724093	-0.702066	0.000270447	-0.407559	0.0597378	-0.126076	0.576113	-0.324321	0.140873	0.181503	0.418873	0.218753	0.328042	0.226046	0.311762	-0.306069	0.165959	-0.447724	0.0366639	-0.172573	0.442499	-0.324442	0.140716	0.192496	0.390753	0.0104278	0.963265	-0.167198	0.457052	-0.225884	0.312119	-0.428174	0.0468099	-0.589254	0.00390526	-0.0493124	0.827486	-0.286656	0.195873	-0.673627	0.000588787	-0.713403	0.000193432	-0.725556	0.000132681	-0.435907	0.0425646	-0.69031	0.000376916	-0.519113	0.013298	-0.740921	8.00391e-05	-0.859426	3.00524e-07	0.0296486	0.895795	0.46495	0.0292352	0.440899	0.0399879	0.0475157	0.833685	-0.254205	0.253618	-0.601086	0.00308992	-0.746617	6.57792e-05	-0.613096	0.00241358	-0.430502	0.0454987	-0.357331	0.102549	-0.596542	0.00338425	-0.448632	0.0362389	-0.150035	0.505131	-0.0648126	0.774454	-0.335625	0.126757	0.76833	2.96449e-05	0.731532	0.000109438	0.891598	2.56755e-08	0.782047	1.71313e-05	0.508968	0.015558	0.756894	4.55675e-05	0.474926	0.0255133	0.432885	0.0441863	0.421946	0.0504619	-0.0556138	0.805825	0.110481	0.624517	0.166023	0.460265	0.230405	0.30227	0.0226202	0.92041	0.0109758	0.961336	0.372708	0.087582	0.445279	0.0378288	0.694924	0.000331475	0.669451	0.000655525	0.609691	0.00259121	0.254489	0.253071	0.451667	0.0348452	0.645938	0.00116501	0.72949	0.000116946	0.655789	0.000920983	0.291941	0.187392	0.460193	0.031155	0.708449	0.000224362	0.423233	0.0496894	0.7464	6.62799e-05	0.598901	0.00322864	0.605219	0.00284119	0.374755	0.0857192	0.280552	0.205987	0.414301	0.0552412	0.111529	0.621214	0.341112	0.120283	0.654042	0.000960757	-0.206773	0.355865	-0.152866	0.497035	-0.0910509	0.686965	0.331753	0.131472	0.15921	0.479128	-0.19171	0.392728	-0.0812352	0.71931	0.570128	0.00560036	-0.162645	0.469569
Sobic.001G069600	darkgreen	0.188761	0.400187	0.392003	0.0711783	0.369001	0.0910312	-0.399964	0.0651333	-0.192717	0.390199	-0.278471	0.209514	-0.327376	0.136953	0.477107	0.0247523	0.352159	0.107981	0.578694	0.00477806	-0.0639901	0.777246	-0.0707695	0.754315	0.301754	0.172316	-0.265312	0.232745	0.110817	0.62346	0.198355	0.37621	0.251333	0.259204	0.179108	0.42514	-0.432825	0.0442187	-0.335218	0.127247	0.14732	0.512955	-0.201893	0.36758	-0.393628	0.0699114	-0.306528	0.165292	-0.536769	0.010005	-0.680303	0.000494207	-0.735704	9.53877e-05	-0.762857	3.65234e-05	-0.669241	0.000659046	-0.825584	2.24032e-06	0.414632	0.0550272	0.772443	2.52484e-05	0.80243	7.03113e-06	0.591362	0.00374813	0.176698	0.431499	-0.122995	0.585546	-0.4431	0.0388912	-0.312095	0.157358	0.0717905	0.750878	0.00614845	0.978336	-0.446165	0.0374033	-0.467329	0.0283108	0.0196882	0.930701	-0.101269	0.653848	-0.131154	0.560716	0.876469	8.88469e-08	0.763188	3.60712e-05	0.735378	9.64239e-05	0.70008	0.000286356	0.358461	0.101389	0.682654	0.000464159	0.650725	0.00104034	0.434208	0.0434702	0.633185	0.00156092	-0.142828	0.526028	0.218793	0.327951	0.33338	0.129475	-0.214628	0.337471	-0.295503	0.181819	-0.148412	0.509801	0.312712	0.156495	0.277466	0.21123	0.38518	0.0766886	0.606647	0.00275925	0.297103	0.179353	0.0245195	0.913751	0.53038	0.0111089	0.848635	6.00704e-07	0.668188	0.000676931	0.634844	0.00150371	0.443324	0.0387808	0.37346	0.0868947	0.440103	0.0403904	0.132029	0.558081	0.28365	0.200811	0.155696	0.489008	0.333213	0.129679	0.338089	0.12382	0.47234	0.0264397	0.316427	0.151369	-0.105358	0.640766	-0.113305	0.615635	0.358295	0.101558	-0.400632	0.0646442	-0.366365	0.0935451	-0.5926	0.00365834	-0.159139	0.479327	-0.194866	0.384833	0.251216	0.259434	0.0491997	0.827875	0.0983632	0.663205	-0.378464	0.0824199
Sobic.001G069700	blue4	-0.130961	0.561297	-0.0912406	0.686345	0.106547	0.636979	-0.728567	0.000120483	-0.467502	0.0282445	-0.308181	0.162908	-0.477126	0.0247458	0.130743	0.561955	0.0863497	0.702395	0.136853	0.543652	-0.496144	0.0188508	-0.570103	0.00560293	-0.283973	0.200277	-0.522298	0.0126464	0.0485403	0.830149	-0.136735	0.544004	-0.263037	0.236926	-0.356483	0.103425	-0.436635	0.0421809	-0.609509	0.002601	-0.0838744	0.710565	-0.396715	0.0675509	-0.814563	3.93759e-06	-0.82233	2.65667e-06	-0.877936	7.93434e-08	-0.408642	0.0589974	-0.83988	1.01443e-06	-0.614907	0.00232334	-0.822167	2.67919e-06	-0.911098	3.8407e-09	0.0998845	0.6583	0.440801	0.0400369	0.502791	0.0170804	0.0382811	0.865691	-0.271452	0.221705	-0.641535	0.00129071	-0.73791	8.86104e-05	-0.610503	0.00254791	-0.43621	0.0424044	-0.322827	0.142818	-0.538069	0.00979187	-0.357575	0.102297	-0.0323443	0.886377	0.0562222	0.803741	-0.244434	0.272942	0.851806	4.92849e-07	0.846232	6.95846e-07	0.94476	3.79777e-11	0.850283	5.42309e-07	0.536942	0.00997646	0.770392	2.73639e-05	0.568633	0.0057553	0.483732	0.0225512	0.506813	0.0160762	0.048593	0.829967	0.21416	0.338552	0.335229	0.127233	0.346048	0.114667	0.154397	0.492684	0.146082	0.516543	0.536851	0.00999146	0.562781	0.00639631	0.811852	4.49813e-06	0.837225	1.18188e-06	0.745573	6.8214e-05	0.398354	0.0663231	0.604244	0.00289828	0.633816	0.00153894	0.680123	0.000496574	0.599369	0.00319852	0.150926	0.502578	0.333231	0.129658	0.706568	0.00023718	0.374511	0.0859402	0.785525	1.48152e-05	0.583185	0.00438887	0.556756	0.00711706	0.335863	0.12647	0.339468	0.122197	0.517896	0.0135541	0.162534	0.469877	0.405257	0.0613353	0.730322	0.000113836	-0.340761	0.12069	-0.200629	0.370651	-0.129742	0.564979	0.295897	0.18121	0.0279867	0.901608	-0.271363	0.221862	-0.042533	0.850926	0.552457	0.00767129	-0.109852	0.626504
Sobic.001G069800	mintcream	0.0336823	0.881708	0.338013	0.123909	0.44645	0.0372674	-0.420716	0.0512082	0.0972084	0.666938	0.316175	0.151713	0.220243	0.324675	0.708945	0.000221088	0.778419	1.98781e-05	0.709029	0.000220537	0.237256	0.287716	0.108759	0.62996	0.33932	0.122371	0.0180237	0.936548	0.25308	0.255798	0.176318	0.432508	0.242487	0.276903	0.0095663	0.966298	-0.828734	1.89312e-06	-0.794786	9.93238e-06	-0.312939	0.156177	-0.397155	0.0672196	-0.510555	0.0151852	-0.364328	0.0955216	-0.305394	0.166942	-0.868959	1.55189e-07	-0.545052	0.00870948	-0.598866	0.0032309	-0.83336	1.46931e-06	-0.824998	2.31069e-06	-0.221435	0.321998	0.470282	0.0271957	0.389963	0.0727934	0.263232	0.236566	-0.366345	0.0935645	-0.548832	0.00816599	-0.84833	6.12108e-07	-0.638124	0.00139586	-0.344884	0.115974	-0.533037	0.0106384	-0.700264	0.000284849	-0.84041	9.83604e-07	-0.475453	0.0253277	-0.646845	0.00114046	-0.76327	3.59599e-05	0.602875	0.00298013	0.65861	0.000859724	0.742018	7.71018e-05	0.433802	0.0436894	0.758386	4.31389e-05	0.934591	1.97176e-10	0.663534	0.000761096	0.586083	0.0041521	0.461378	0.0306677	0.000228417	0.999195	0.100809	0.655325	0.0329328	0.884323	-0.1633	0.467759	-0.485865	0.0218768	-0.340217	0.121323	0.0256108	0.909926	0.321211	0.144944	0.491141	0.0202783	0.308681	0.162191	0.144297	0.521734	-0.382214	0.0791819	-0.038403	0.865267	0.874003	1.07124e-07	0.938523	1.07829e-10	0.657188	0.000890159	0.657094	0.00089219	0.779719	1.88522e-05	0.562023	0.00648354	0.199798	0.372676	0.52778	0.0115858	0.673765	0.000586696	0.768754	2.91629e-05	0.0838695	0.710582	-0.0996092	0.659187	-0.17962	0.423798	-0.484318	0.0223643	-0.173159	0.440926	0.171773	0.444648	-0.183105	0.414708	-0.49715	0.0185738	-0.284107	0.200055	0.195941	0.382164	0.237936	0.286296	0.230671	0.301698	0.0192924	0.932091	0.622345	0.00198195	-0.730397	0.00011356
Sobic.001G069900	lightpink4	-0.160344	0.475962	-0.372544	0.0877323	-0.501513	0.0174097	-0.255738	0.250668	-0.684065	0.000446887	-0.706345	0.000238741	-0.782894	1.65397e-05	-0.664586	0.000741332	-0.729102	0.000118421	-0.49412	0.0194181	-0.560049	0.00671523	-0.579644	0.00469348	-0.443629	0.0386313	-0.299302	0.176002	0.0180295	0.936527	0.0301476	0.894051	-0.357616	0.102255	0.0288301	0.898657	0.688475	0.000396424	0.565023	0.00614408	0.63266	0.00157939	0.376786	0.0839009	0.076671	0.734514	-0.211009	0.345874	-0.41537	0.0545526	0.548914	0.00815444	-0.115518	0.608706	0.0640822	0.776933	0.299921	0.175066	0.0299015	0.894911	0.577119	0.00492117	0.194682	0.385291	0.191663	0.392846	-0.0222499	0.921709	0.501712	0.0173581	0.268657	0.226686	0.377772	0.0830282	0.24705	0.267681	0.180066	0.422628	0.548557	0.0082045	0.187793	0.402652	0.53803	0.00979822	0.521477	0.0128118	0.756092	4.69203e-05	0.749488	5.94709e-05	0.194497	0.385751	-0.0305908	0.892502	0.0491846	0.827927	0.424327	0.0490404	-0.561475	0.00654713	-0.387966	0.0744016	-0.406883	0.0602034	-0.295554	0.18174	-0.0376037	0.868047	-0.363626	0.0962108	-0.0733883	0.745509	-0.00850627	0.970031	0.221344	0.322202	0.517017	0.0137415	0.309915	0.160433	0.346804	0.113825	-0.0452591	0.841485	0.0233135	0.917978	0.338801	0.12298	0.406785	0.0602712	0.720661	0.000154793	0.63877	0.00137538	-0.262185	0.238504	-0.366154	0.0937481	0.0356188	0.874958	-0.358547	0.101301	-0.474513	0.0256593	0.054932	0.808163	0.229191	0.304897	0.00982448	0.965389	-0.406474	0.0604869	-0.425167	0.0485463	0.512088	0.0148321	0.710531	0.000210883	0.794385	1.011e-05	0.807476	5.55185e-06	0.501312	0.0174621	0.515445	0.0140821	0.0200336	0.929488	0.510301	0.0152446	0.0340622	0.880383	-0.0699074	0.75722	-0.295292	0.182146	-0.401778	0.0638118	-0.0571013	0.800731	-0.388029	0.0743499	0.760493	3.99012e-05
Sobic.001G070000	lightsteelblue	0.884477	4.70516e-08	0.954509	5.67513e-12	0.878595	7.53778e-08	0.466038	0.0288095	0.521334	0.0128408	-0.27307	0.218853	0.126985	0.573345	0.790686	1.1885e-05	0.427879	0.0469779	0.688881	0.000392035	0.244747	0.27231	0.587663	0.00402757	0.686114	0.000422793	-0.25823	0.24592	-0.410192	0.0579497	-0.0342717	0.879653	0.219417	0.326538	0.322448	0.143314	-0.508212	0.0157383	-0.101256	0.653889	-0.119131	0.59747	-0.411315	0.0571991	-0.0160876	0.943352	0.397643	0.0668535	0.0189564	0.933271	-0.731587	0.000109243	-0.508536	0.0156609	-0.814	4.04868e-06	-0.406568	0.0604216	-0.280781	0.205601	0.569661	0.00564841	0.468923	0.0277045	0.805494	6.09641e-06	0.886799	3.87893e-08	0.31139	0.158347	0.321215	0.144939	0.132201	0.557562	0.445926	0.0375176	0.705778	0.000242748	0.458001	0.0320731	0.263394	0.236267	-0.0759929	0.736781	0.438997	0.0409548	-0.0742442	0.742638	0.0704165	0.755504	0.469334	0.0275499	0.537652	0.00985982	0.0204777	0.927929	-0.0153813	0.945836	0.351373	0.108824	0.404504	0.0618654	0.716115	0.000178117	0.665341	0.000727423	0.828991	1.86704e-06	0.159194	0.479173	0.680574	0.000490657	0.543037	0.00901115	-0.404705	0.0617232	-0.290922	0.189008	0.122459	0.587193	0.335636	0.126743	0.347962	0.112542	0.0561932	0.80384	0.268872	0.2263	-0.124431	0.581142	-0.289568	0.191168	0.257572	0.247168	0.605565	0.00282117	0.159189	0.479187	-0.0291223	0.897635	0.182154	0.417178	-0.0782988	0.72908	-0.415278	0.0546112	-0.679692	0.000502277	-0.430281	0.0456219	-0.333648	0.129148	-0.274176	0.216918	-0.316446	0.151344	0.0644385	0.775723	-0.256485	0.249238	-0.619175	0.00212187	-0.804233	6.46702e-06	-0.45532	0.0332244	-0.747231	6.43832e-05	-0.812972	4.25852e-06	-0.944109	4.25795e-11	-0.823878	2.45083e-06	-0.713347	0.000193763	0.221158	0.322619	0.717936	0.000168436	-0.389421	0.0732276	-0.671924	0.000615262
Sobic.001G070200	pink2	-0.468735	0.0277753	-0.274909	0.215643	-0.0707226	0.754473	-0.544113	0.00884908	-0.0838264	0.710724	0.515651	0.014037	0.247658	0.266467	0.165613	0.46139	0.416023	0.0541353	0.14214	0.528043	0.0371948	0.86947	-0.218365	0.328922	-0.162365	0.470346	0.0947895	0.67478	0.321597	0.144435	-0.00635407	0.977611	0.059532	0.792424	-0.355036	0.104934	-0.507218	0.0159777	-0.740775	8.04377e-05	-0.376152	0.0844659	-0.243497	0.274843	-0.549084	0.00813076	-0.548937	0.00815123	-0.224624	0.314897	-0.302826	0.170721	-0.159398	0.478603	0.00828927	0.970795	-0.510447	0.0152104	-0.470434	0.0271391	-0.658698	0.000857854	-0.0538237	0.811966	-0.236315	0.289689	-0.389913	0.0728334	-0.684653	0.000439859	-0.754364	4.99588e-05	-0.832814	1.51455e-06	-0.807114	5.64789e-06	-0.770294	2.74687e-05	-0.849237	5.78751e-07	-0.672781	0.000601814	-0.662478	0.000781386	-0.689226	0.000388336	-0.545781	0.0086024	-0.780846	1.80008e-05	0.139224	0.536627	0.237595	0.287007	0.577376	0.00489761	0.257477	0.247348	0.53139	0.0109281	0.564057	0.00625169	0.217118	0.331761	0.133184	0.554609	-0.133583	0.553415	0.122017	0.588554	-0.235748	0.290881	-0.1574	0.484205	0.135644	0.547253	-0.210227	0.347707	-0.304003	0.168982	-0.187589	0.403172	0.0892607	0.692827	0.4029	0.0630053	0.0980213	0.664309	0.142235	0.527763	-0.20293	0.365074	-0.255806	0.250538	0.313424	0.155503	0.663392	0.000763802	0.440174	0.0403543	0.348778	0.111644	0.668085	0.000678705	0.703672	0.000258147	0.49334	0.0196405	0.715062	0.000183934	0.851933	4.88928e-07	0.892521	2.3665e-08	0.0690936	0.759966	-0.305779	0.166381	-0.119328	0.59686	-0.159084	0.479481	0.313761	0.155034	0.336879	0.125255	0.228229	0.306986	-0.0453519	0.841164	0.444468	0.0382214	0.744813	7.00367e-05	0.672217	0.000610648	0.0648358	0.774375	-0.394393	0.0693205	0.842163	8.8756e-07	-0.3013	0.172995
Sobic.001G070500	lightsteelblue	0.910267	4.20019e-09	0.882605	5.48108e-08	0.792819	1.0831e-05	0.61473	0.00233201	0.574722	0.0051459	-0.248952	0.263895	0.189973	0.397112	0.640991	0.00130702	0.288024	0.193653	0.506338	0.0161923	0.232244	0.298321	0.60189	0.00304015	0.591613	0.00372975	-0.226176	0.311477	-0.473311	0.0260886	-0.0946567	0.675212	0.0798272	0.72399	0.287811	0.193997	-0.342608	0.11856	0.0462522	0.838051	-0.123483	0.584047	-0.346928	0.113686	0.123082	0.585281	0.506906	0.0160536	0.149967	0.505329	-0.519099	0.0133009	-0.320031	0.14651	-0.617502	0.002199	-0.19017	0.396613	-0.0416251	0.854075	0.534913	0.0103161	0.284516	0.19938	0.649127	0.00108062	0.758917	4.23021e-05	0.315622	0.15247	0.394342	0.0693599	0.311592	0.158063	0.631021	0.00163826	0.760019	4.06106e-05	0.537964	0.00980896	0.452483	0.0344777	0.134791	0.549799	0.535292	0.010252	0.0492793	0.827601	0.18661	0.405675	0.259712	0.243124	0.347537	0.113011	-0.199584	0.373199	-0.187632	0.403061	0.228302	0.306828	0.197264	0.378894	0.532984	0.0106476	0.574208	0.00519517	0.701273	0.000276707	0.191903	0.392244	0.684033	0.000447271	0.496694	0.0186987	-0.324108	0.141148	-0.155075	0.490762	0.245337	0.271119	0.321588	0.144446	0.317684	0.149662	-0.0461179	0.838515	0.143049	0.525381	-0.169877	0.449768	-0.23592	0.290519	0.187262	0.404007	0.361756	0.0980624	-0.0709196	0.753809	-0.22866	0.306049	0.0190422	0.932969	-0.245532	0.270726	-0.589091	0.00391771	-0.753746	5.1085e-05	-0.540172	0.00945492	-0.428504	0.0466221	-0.448132	0.0364724	-0.395315	0.0686136	-0.0217465	0.923475	-0.298083	0.177854	-0.551489	0.00780097	-0.778878	1.95105e-05	-0.552559	0.00765772	-0.674863	0.000570202	-0.709307	0.000218722	-0.811694	4.53291e-06	-0.848482	6.06413e-07	-0.718244	0.000166841	0.075393	0.738789	0.774094	2.36514e-05	-0.465305	0.0290956	-0.526418	0.0118423
Sobic.001G070600	black	0.159394	0.478613	0.494288	0.0193705	0.460886	0.0308693	0.208875	0.350887	0.646788	0.00114199	0.81153	4.56909e-06	0.85768	3.37429e-07	0.767669	3.04104e-05	0.931739	2.98497e-10	0.734522	9.91971e-05	0.822399	2.64716e-06	0.718828	0.000163858	0.683243	0.000456876	0.565661	0.00607384	0.281874	0.203768	0.331221	0.132129	0.537712	0.00985003	0.309886	0.160474	-0.639672	0.00134726	-0.452683	0.0343882	-0.371661	0.0885466	-0.132074	0.557943	0.137772	0.540925	0.352584	0.107527	0.530906	0.0110144	-0.677531	0.000531754	0.193125	0.389178	-0.0826961	0.714465	-0.230085	0.302961	-0.104759	0.642674	-0.475378	0.0253541	0.086467	0.702009	-0.0663854	0.769122	0.221771	0.321246	-0.295412	0.18196	-0.121065	0.591489	-0.379879	0.0811869	-0.208399	0.352011	-0.0559089	0.804814	-0.426071	0.0480192	-0.346544	0.114113	-0.720313	0.000156479	-0.601968	0.00303537	-0.90499	7.27284e-09	-0.796673	9.13274e-06	-0.144745	0.520429	-0.0343063	0.879532	-0.0032469	0.988558	-0.339566	0.122082	0.473981	0.0258488	0.429459	0.0460825	0.276074	0.213625	0.269814	0.224615	0.0301421	0.89407	0.0349995	0.877116	-0.0746477	0.741285	-0.279047	0.208533	-0.528158	0.0115156	-0.744162	7.16302e-05	-0.54979	0.00803278	-0.525355	0.0120457	-0.140794	0.531998	-0.173325	0.440482	-0.46386	0.0296667	-0.576448	0.00498325	-0.905036	7.23946e-09	-0.714469	0.000187284	0.442312	0.039281	0.525052	0.0121041	0.21416	0.338552	0.676475	0.000546703	0.686013	0.000423959	0.035967	0.873745	-0.0980603	0.664183	-0.0763457	0.735601	0.34782	0.112699	0.489171	0.0208639	-0.266911	0.229836	-0.558671	0.00688103	-0.800691	7.61593e-06	-0.80197	7.18176e-06	-0.603459	0.00294497	-0.525861	0.0119485	0.145958	0.516903	-0.426145	0.0479763	-0.106598	0.636817	0.0416564	0.853966	0.373866	0.0865249	0.512839	0.0146615	0.0709916	0.753567	0.314298	0.154292	-0.829266	1.83943e-06
Sobic.001G070700	peachpuff3	0.11192	0.619986	0.30516	0.167285	0.44545	0.0377462	-0.489822	0.0206688	-0.0622097	0.783299	0.0155362	0.945291	-0.0395535	0.861268	0.592015	0.00370051	0.5659	0.00604767	0.574581	0.00515938	-0.0354277	0.875624	-0.0942112	0.67666	0.170275	0.44869	-0.254047	0.253923	0.113667	0.614498	0.0391211	0.86277	0.0163719	0.942353	-0.101591	0.652813	-0.75485	4.90871e-05	-0.74893	6.06545e-05	-0.241199	0.279541	-0.475174	0.0254256	-0.655886	0.00091882	-0.512064	0.0148377	-0.55697	0.00709035	-0.796599	9.16323e-06	-0.760907	3.92909e-05	-0.743313	7.37534e-05	-0.909457	4.57974e-09	-0.923447	9.07055e-10	0.00244674	0.991378	0.538664	0.00969555	0.575576	0.00506484	0.298654	0.176985	-0.296636	0.180071	-0.566635	0.00596782	-0.804043	6.52448e-06	-0.550382	0.00795129	-0.281482	0.204424	-0.369373	0.0906812	-0.594345	0.00353476	-0.647414	0.00112528	-0.202848	0.36527	-0.359409	0.100424	-0.546885	0.00844225	0.794867	9.89691e-06	0.838285	1.11232e-06	0.853927	4.30648e-07	0.624922	0.00187403	0.751526	5.53192e-05	0.957908	2.64761e-12	0.732469	0.000106134	0.690788	0.00037197	0.627195	0.00178304	0.0471336	0.835005	0.277774	0.210703	0.227635	0.308282	0.00877662	0.969079	-0.232629	0.297498	-0.0880943	0.696656	0.317471	0.14995	0.513896	0.0144242	0.674592	0.000574227	0.597099	0.00334694	0.406517	0.0604573	-0.0870661	0.700036	0.278021	0.210281	0.879858	6.82611e-08	0.875565	9.51941e-08	0.643795	0.00122484	0.47971	0.0238678	0.592213	0.00368621	0.575072	0.00511254	0.17765	0.428983	0.601274	0.00307821	0.615248	0.00230664	0.656196	0.000911917	0.150825	0.502867	0.0873021	0.69926	0.0776471	0.731255	-0.303103	0.170311	-0.0420261	0.852684	0.351437	0.108756	-0.368128	0.0918579	-0.502303	0.0172057	-0.345025	0.115815	0.128911	0.567493	0.0519671	0.818345	-0.0123582	0.95647	0.148596	0.50927	0.563456	0.00631948	-0.57722	0.00491196
Sobic.001G070800	indianred2	-0.381796	0.0795383	-0.0484645	0.830411	-0.299628	0.175509	-0.512237	0.0147982	-0.45702	0.0324907	0.0367079	0.871165	-0.287959	0.193758	0.0269571	0.905212	0.238393	0.285343	0.399462	0.0655024	0.263355	0.236338	-0.0888992	0.694013	0.304534	0.168202	0.429589	0.0460092	0.745418	6.85831e-05	0.771043	2.66759e-05	0.601822	0.00304434	0.602545	0.0030001	0.193597	0.387997	0.193733	0.387658	0.669239	0.000659069	0.58709	0.00407232	0.250553	0.260734	-0.0656829	0.771502	-0.0987095	0.662088	-0.197788	0.377605	-0.00814027	0.97132	-0.0491563	0.828024	0.0118559	0.958238	-0.398851	0.0659538	0.215716	0.334968	0.723964	0.00013955	0.287247	0.194913	0.320225	0.146252	0.467833	0.0281179	0.213366	0.340388	-0.187446	0.403538	-0.374504	0.0859465	-0.0262098	0.907828	0.046362	0.837671	-0.642637	0.00125822	-0.512065	0.0148374	-0.359372	0.100461	-0.256289	0.249612	-0.0567475	0.801942	0.352123	0.10802	0.0281822	0.900924	0.427302	0.0473084	0.53686	0.00998994	-0.270617	0.223185	0.1145	0.61189	-0.11435	0.612361	-0.329731	0.133984	-0.109639	0.627178	-0.634513	0.00151499	-0.568604	0.00575835	-0.438562	0.0411782	-0.467488	0.0282497	-0.480378	0.0236451	-0.634044	0.00153108	-0.327895	0.136295	-0.428253	0.0467645	-0.19315	0.389115	-0.0209603	0.926235	-0.099378	0.659932	-0.118571	0.599204	0.0981329	0.663949	0.458337	0.0319308	0.488614	0.0210319	0.772481	2.52106e-05	0.679164	0.000509345	0.539381	0.00958052	0.558439	0.00690925	0.615873	0.00227639	0.11339	0.615366	-0.0470271	0.835373	0.313235	0.155765	0.781054	1.78475e-05	0.619403	0.00211153	0.347229	0.113352	0.288524	0.192846	0.118593	0.599137	0.393802	0.0697767	0.420619	0.0512673	0.390023	0.0727457	-0.136188	0.545633	0.141364	0.530321	0.289502	0.191275	0.5478	0.00831151	-0.52804	0.0115375	-0.0822468	0.715955	0.0678126	0.764293
Sobic.001G070900	deeppink1	-0.719596	0.000160006	-0.533519	0.0105548	-0.410022	0.0580633	-0.816233	3.62376e-06	-0.495315	0.0190816	0.295351	0.182055	-0.126621	0.574452	-0.153235	0.495985	0.160493	0.475547	-0.0218009	0.923284	-0.135923	0.546422	-0.51854	0.013418	-0.330683	0.132797	0.11233	0.618697	0.550516	0.00793301	0.1894	0.398563	0.0503771	0.823817	-0.239039	0.284001	-0.156311	0.48727	-0.478647	0.0242259	0.0158461	0.944201	0.0716643	0.751303	-0.457585	0.0322494	-0.691649	0.000363209	-0.406445	0.0605066	-0.0742222	0.742711	-0.150827	0.502861	0.107943	0.632546	-0.358488	0.101361	-0.529419	0.0112833	-0.465328	0.0290868	0.142472	0.527071	-0.179282	0.424684	-0.422926	0.0498725	-0.422912	0.0498809	-0.641503	0.00129166	-0.759648	4.1173e-05	-0.871787	1.26307e-07	-0.794395	1.01055e-05	-0.695619	0.000325058	-0.793934	1.03131e-05	-0.581414	0.00453911	-0.631857	0.001608	-0.326144	0.138524	-0.530576	0.0110738	0.252096	0.257712	0.18643	0.406136	0.706009	0.00024111	0.549256	0.0081068	0.237805	0.286569	0.409552	0.05838	-0.0081085	0.971432	-0.122454	0.58721	-0.261809	0.239202	-0.149967	0.505328	-0.468583	0.0278329	-0.304999	0.16752	0.17546	0.434785	-0.0997267	0.658808	-0.342756	0.118392	-0.161947	0.471503	-0.0390943	0.862863	0.374384	0.0860552	0.200498	0.370969	0.300682	0.173921	0.0764212	0.735349	-0.0242877	0.914563	0.264401	0.234414	0.636533	0.00144733	0.643128	0.00124396	0.360257	0.0995659	0.636128	0.00146069	0.904009	8.02581e-09	0.800518	7.67628e-06	0.797619	8.75364e-06	0.732205	0.000107055	0.84347	8.21416e-07	0.476794	0.0248603	0.0878788	0.697364	0.278681	0.209155	0.269382	0.225388	0.613706	0.00238284	0.673154	0.000596051	0.416224	0.054007	0.323405	0.142063	0.523154	0.0124757	0.832958	1.50246e-06	0.722326	0.000146938	0.029129	0.897612	-0.627482	0.00177182	0.725775	0.000131759	0.0678601	0.764133
Sobic.001G071000	green2	-0.405542	0.0611362	-0.545655	0.00862089	-0.458934	0.0316799	-0.717011	0.000173295	-0.8256	2.23839e-06	-0.534226	0.0104331	-0.781446	1.75618e-05	-0.531551	0.0108995	-0.489472	0.0207737	-0.41098	0.057422	-0.69464	0.000334134	-0.85639	3.67229e-07	-0.641793	0.00128305	-0.414038	0.0554112	0.160861	0.474521	-0.0588503	0.794752	-0.50926	0.0154889	-0.287541	0.194435	0.281177	0.204935	-0.0106663	0.962425	0.341857	0.119423	0.0860692	0.703319	-0.430889	0.0452836	-0.739012	8.53867e-05	-0.784652	1.53693e-05	0.294995	0.182607	-0.431308	0.0450516	-0.117141	0.603648	-0.217852	0.330089	-0.44932	0.0359193	0.238181	0.285784	0.233027	0.296647	0.171978	0.444098	-0.260147	0.242306	0.0311739	0.890464	-0.338413	0.123436	-0.261687	0.23943	-0.33186	0.13134	-0.356474	0.103435	0.0413735	0.854948	-0.278927	0.208738	0.151314	0.501467	0.193961	0.387088	0.488881	0.0209513	0.269405	0.225345	0.482327	0.0230044	0.350439	0.109834	0.584849	0.0042516	0.75862	4.27671e-05	-0.0532189	0.814042	0.145208	0.519082	-0.0913299	0.686053	-0.00977827	0.965552	0.089532	0.691938	-0.201618	0.368247	-0.0817755	0.717517	0.00436099	0.984633	0.542433	0.00910319	0.561552	0.00653821	0.300991	0.173458	0.497342	0.0185212	0.306742	0.164983	0.559404	0.00679245	0.640091	0.00133438	0.796879	9.04916e-06	0.782136	1.70679e-05	0.653795	0.000966513	0.0508856	0.822067	0.153511	0.495202	0.389516	0.0731508	-0.174591	0.437098	-0.0574883	0.799407	0.55641	0.00716036	0.543526	0.00893722	0.629447	0.00169659	0.230511	0.302043	0.140571	0.532654	0.58791	0.00400838	0.591877	0.00371057	0.844613	7.67222e-07	0.754806	4.91654e-05	0.774348	2.34131e-05	0.871771	1.26456e-07	0.0161234	0.943226	0.408432	0.0591405	0.209004	0.350584	0.35673	0.10317	0.0178474	0.937167	-0.564372	0.00621641	-0.188209	0.40159	0.235799	0.290775	0.579512	0.00470517
Sobic.001G071100	aquamarine1	-0.448973	0.03608	-0.671534	0.000621464	-0.811622	4.54876e-06	-0.116241	0.606453	-0.605368	0.00283257	-0.386916	0.0752569	-0.56303	0.00636788	-0.937421	1.28203e-10	-0.853599	4.39809e-07	-0.76282	3.65745e-05	-0.411027	0.0573907	-0.515162	0.0141441	-0.547165	0.00840216	0.022152	0.922053	0.119184	0.597304	0.0576231	0.798946	-0.234667	0.293163	0.00631513	0.977749	0.959724	1.71624e-12	0.756962	4.54541e-05	0.592128	0.00369235	0.621308	0.00202685	0.374531	0.0859219	-0.0247256	0.913028	-0.02996	0.894706	0.926631	6.01158e-10	0.425402	0.0484092	0.625686	0.00184301	0.737981	8.83995e-05	0.500174	0.0177605	0.220544	0.323998	-0.212505	0.342387	-0.358258	0.101596	-0.389851	0.0728829	0.409711	0.0582732	0.364521	0.0953334	0.566828	0.00594702	0.241136	0.279671	0.0308069	0.891747	0.371495	0.0887	0.271287	0.221997	0.636226	0.00145742	0.267112	0.229471	0.670361	0.000640455	0.721248	0.000151984	-0.344824	0.116042	-0.556136	0.00719483	-0.337816	0.124143	0.0300182	0.894503	-0.845663	7.20198e-07	-0.81119	4.64519e-06	-0.807554	5.53137e-06	-0.747463	6.38625e-05	-0.570273	0.00558559	-0.346634	0.114013	-0.421806	0.0505462	-0.275713	0.214248	0.234661	0.293177	0.480155	0.023719	0.151188	0.501828	-0.0501971	0.824438	-0.4064	0.0605383	-0.336164	0.12611	-0.136615	0.544361	0.109963	0.626153	0.593238	0.00361277	0.229312	0.304634	-0.724156	0.000138704	-0.65955	0.000840087	-0.21821	0.329275	-0.468787	0.0277558	-0.526002	0.0119216	-0.073021	0.746742	0.304959	0.167579	-0.139977	0.534405	-0.45991	0.0312727	-0.482182	0.0230515	0.403009	0.0629271	0.446513	0.0372373	0.584007	0.00432061	0.864012	2.20038e-07	0.589209	0.00390868	0.335684	0.126685	0.424349	0.0490274	0.82994	1.77338e-06	0.43366	0.0437661	0.140192	0.533769	0.0146872	0.948276	-0.242636	0.276597	-0.39301	0.0703914	-0.407517	0.0597663	0.967669	1.97093e-13
Sobic.001G071400	darkgreen	0.405347	0.0612724	0.734428	9.95063e-05	0.670623	0.000636172	-0.0452474	0.841525	0.33971	0.121914	0.233409	0.295834	0.325737	0.139046	0.910448	4.11946e-09	0.875332	9.68965e-08	0.947015	2.52698e-11	0.514171	0.0143629	0.496348	0.0187942	0.730857	0.000111871	0.145767	0.517459	0.192548	0.390623	0.352622	0.107487	0.436131	0.042446	0.400798	0.064523	-0.743226	7.39754e-05	-0.485173	0.0220938	-0.122071	0.58839	-0.266114	0.231282	-0.136891	0.543542	0.0971419	0.667153	-0.0235185	0.91726	-0.973995	2.29329e-14	-0.448144	0.036467	-0.710717	0.000209711	-0.638994	0.00136837	-0.647069	0.00113448	0.116157	0.606714	0.651814	0.0010136	0.624951	0.00187284	0.681021	0.000484853	0.0218919	0.922965	-0.0914392	0.685696	-0.475779	0.0252134	-0.198759	0.375221	0.168666	0.453052	-0.0908846	0.687509	-0.437333	0.0418156	-0.721431	0.000151116	-0.227903	0.307696	-0.622646	0.0019691	-0.537264	0.00992341	0.555779	0.00723996	0.55963	0.00676534	0.455818	0.033008	0.244629	0.272548	0.593951	0.00356239	0.783762	1.5952e-05	0.659713	0.000836716	0.624199	0.00190382	0.617022	0.00222158	-0.110286	0.625135	0.232874	0.296974	0.0411551	0.855706	-0.501495	0.0174146	-0.640798	0.00131285	-0.369218	0.0908269	-0.0201383	0.92912	0.204001	0.362494	0.191079	0.394318	0.147359	0.512844	-0.140332	0.533358	-0.568081	0.00581339	-0.0560873	0.804203	0.925481	6.9892e-10	0.771863	2.58313e-05	0.546168	0.00854601	0.740917	8.00513e-05	0.637519	0.00141524	0.198358	0.376203	-0.107987	0.632406	0.0642671	0.776305	0.245004	0.271792	0.416426	0.0538791	0.026103	0.908202	-0.00625135	0.977973	-0.321142	0.145036	-0.64372	0.00122698	-0.586394	0.00412733	-0.172879	0.441679	-0.300596	0.17405	-0.632556	0.00158308	-0.6455	0.00117705	-0.261903	0.239029	-0.073808	0.744101	0.394835	0.0689812	0.308935	0.161829	0.177236	0.430077	-0.854496	4.15207e-07
Sobic.001G071800	lightskyblue2	0.199652	0.373034	0.0366654	0.871313	0.132309	0.557238	-0.403678	0.06245	-0.491276	0.0202388	-0.773614	2.41063e-05	-0.756574	4.61036e-05	-0.0666953	0.768073	-0.325487	0.139367	-0.0744155	0.742063	-0.698239	0.000301817	-0.55454	0.0073985	-0.313864	0.154892	-0.756535	4.61684e-05	-0.278734	0.209065	-0.267857	0.228127	-0.450532	0.0353611	-0.257075	0.248113	-0.0739742	0.743543	-0.136292	0.545324	0.146994	0.5139	-0.306739	0.164987	-0.573429	0.00527058	-0.564583	0.00619295	-0.866559	1.84147e-07	-0.14053	0.532773	-0.834205	1.40169e-06	-0.656048	0.000915207	-0.523567	0.012394	-0.630868	0.00164387	0.597928	0.00329212	0.443097	0.0388928	0.705924	0.000241712	0.253878	0.25425	0.155837	0.488608	-0.199708	0.372897	-0.183143	0.414609	-0.0489592	0.828704	0.0584581	0.796092	0.251379	0.259114	-0.0225471	0.920666	0.193761	0.387587	0.541791	0.00920201	0.591045	0.00377144	0.370673	0.0894635	0.838583	1.09339e-06	0.776352	2.16095e-05	0.611484	0.00249634	0.759192	4.18735e-05	0.18959	0.398082	0.402366	0.063388	0.445171	0.0378807	0.43293	0.0441616	0.656317	0.000909243	0.00538676	0.981019	0.468614	0.0278212	0.568349	0.00578516	0.385332	0.0765627	0.426041	0.0480363	0.486937	0.0215443	0.806272	5.87745e-06	0.60268	0.00299193	0.643282	0.00123953	0.912478	3.30396e-09	0.797222	8.91104e-06	0.701275	0.000276691	0.935583	1.69926e-10	0.387293	0.0749487	0.18369	0.413192	0.25758	0.247152	-0.225803	0.312297	-0.224435	0.315314	0.244706	0.272392	0.030957	0.891222	0.379297	0.0816923	0.0299595	0.894708	-0.076922	0.733676	0.279877	0.207127	0.591155	0.00376329	0.728633	0.000120229	0.361001	0.0988173	0.302204	0.171645	0.608476	0.00265725	-0.593489	0.00359492	-0.178087	0.427827	-0.407767	0.0595952	-0.188531	0.400771	-0.481611	0.0232381	-0.445667	0.037642	0.24825	0.265288	0.0119063	0.958061	0.176866	0.431054
Sobic.001G071900	lightsteelblue	0.862752	2.39976e-07	0.902186	9.61207e-09	0.889826	2.99663e-08	0.790566	1.19465e-05	0.888959	3.22889e-08	0.116313	0.606228	0.580503	0.00461798	0.791382	1.15316e-05	0.503321	0.0169452	0.567627	0.00586151	0.48275	0.022867	0.848509	6.05382e-07	0.70074	0.000280983	-0.0236096	0.91694	-0.488599	0.0210363	-0.155455	0.489687	0.229189	0.304901	0.22544	0.313096	-0.526942	0.0117432	-0.119369	0.596731	-0.412488	0.0564237	-0.441945	0.0394635	0.164134	0.465458	0.653629	0.000970369	0.454034	0.0337879	-0.577513	0.00488512	-0.0918293	0.684422	-0.44811	0.0364829	-0.160608	0.475226	0.146836	0.514357	0.167776	0.455474	0.00599351	0.978881	0.343746	0.117262	0.611717	0.00248421	0.0553958	0.806573	0.316636	0.151084	0.248894	0.26401	0.540522	0.00939977	0.634021	0.00153185	0.280231	0.206527	0.451096	0.035104	-0.0161844	0.943012	0.264322	0.234558	-0.286251	0.196533	-0.114883	0.610691	-0.0548889	0.80831	0.155546	0.48943	-0.383491	0.0781009	-0.536594	0.0100341	0.369752	0.0903242	0.182052	0.417444	0.552708	0.00763798	0.546122	0.00855276	0.524412	0.0122284	0.395705	0.0683165	0.614409	0.00234785	0.41616	0.0540478	-0.379652	0.0813838	-0.315308	0.1529	0.10235	0.650378	0.0626519	0.781794	0.22304	0.318411	-0.159992	0.476944	-0.151986	0.499546	-0.433942	0.0436138	-0.557784	0.00698956	-0.2307	0.301636	0.259905	0.242761	-0.0662812	0.769475	-0.383822	0.0778231	0.0740498	0.743289	-0.118945	0.598044	-0.672027	0.000613643	-0.8456	7.22964e-07	-0.600128	0.00315015	-0.286508	0.196115	-0.301142	0.17323	-0.684833	0.000437718	-0.433612	0.0437916	-0.709314	0.000218673	-0.861655	2.58631e-07	-0.939695	8.93851e-11	-0.838354	1.10789e-06	-0.560884	0.00661645	-0.817238	3.44559e-06	-0.655598	0.00092526	-0.731862	0.000108264	-0.5189	0.0133425	0.250167	0.261494	0.722499	0.000146143	-0.324669	0.140422	-0.7556	4.77681e-05
Sobic.001G072000	skyblue3	-0.494703	0.0192534	-0.10865	0.630306	-0.0882955	0.695995	-0.67942	0.000505917	-0.200226	0.371633	0.558271	0.00692984	0.19244	0.390894	0.333781	0.128987	0.669925	0.000647631	0.507429	0.0159266	0.33155	0.131723	-0.075032	0.739998	0.183573	0.413497	0.402909	0.0629989	0.710698	0.000209831	0.491042	0.0203076	0.396071	0.0680382	0.130394	0.563007	-0.454637	0.0335229	-0.584394	0.00428872	-0.0172333	0.939325	0.0746328	0.741335	-0.268456	0.227047	-0.414564	0.0550706	-0.164525	0.464381	-0.525799	0.0119604	-0.135759	0.54691	-0.103758	0.645872	-0.484942	0.0221668	-0.659997	0.000830898	-0.45681	0.0325806	0.413965	0.0554587	0.00807098	0.971564	-0.0575679	0.799135	-0.322247	0.143579	-0.522106	0.0126848	-0.85575	3.8286e-07	-0.869232	1.52163e-07	-0.612737	0.00243179	-0.695011	0.000330667	-0.957603	2.84187e-12	-0.937175	1.33205e-10	-0.82087	2.86469e-06	-0.733465	0.000102718	-0.796974	9.0107e-06	0.336981	0.125134	0.252072	0.25776	0.710999	0.00020795	0.465268	0.02911	0.419267	0.0520985	0.652856	0.000988587	0.17699	0.430727	0.0735647	0.744917	-0.0725873	0.748199	-0.302748	0.170836	-0.45599	0.0329337	-0.450251	0.0354902	-0.205104	0.359848	-0.563048	0.00636587	-0.655768	0.00092145	-0.362496	0.0973268	-0.0995277	0.659449	0.244882	0.272037	0.00574298	0.979764	0.015377	0.945851	-0.381982	0.0793793	-0.257893	0.246559	0.6347	0.00150862	0.923522	8.98559e-10	0.835321	1.31662e-06	0.794721	9.96118e-06	0.965769	3.4617e-13	0.833653	1.44555e-06	0.674751	0.000571852	0.633291	0.0015572	0.729828	0.000115673	0.933302	2.3837e-10	0.438689	0.0411132	-0.000617468	0.997824	-0.0503029	0.824073	-0.136488	0.544739	0.1725	0.442696	0.383469	0.0781192	0.392511	0.0707801	0.0536864	0.812437	0.171262	0.446026	0.604519	0.00288211	0.709587	0.000216905	0.363832	0.0960085	-0.489886	0.0206498	0.697289	0.000310071	-0.388794	0.0737314
Sobic.001G072300	purple2	0.227881	0.307746	-0.10888	0.629577	-0.238813	0.28447	0.451204	0.0350551	-0.114215	0.612782	-0.59857	0.00325014	-0.396117	0.0680037	-0.573898	0.00522511	-0.791593	1.1426e-05	-0.58433	0.00429398	-0.348356	0.112108	-0.103843	0.6456	-0.253822	0.254358	-0.245763	0.270261	-0.411543	0.0570476	-0.226191	0.311443	-0.304418	0.168371	0.0377525	0.867529	0.74514	6.92474e-05	0.800207	7.78606e-06	0.367586	0.0923746	0.268216	0.227479	0.415626	0.0543883	0.352389	0.107736	0.116901	0.604395	0.698	0.000303875	0.247815	0.266153	0.265621	0.232181	0.663732	0.000757348	0.642684	0.00125687	0.533279	0.0105963	-0.250002	0.261821	-0.0344213	0.879131	0.016268	0.942718	0.528525	0.0114476	0.626636	0.00180505	0.892912	2.28558e-08	0.77941	1.90924e-05	0.562098	0.0064749	0.759926	4.07503e-05	0.789239	1.26502e-05	0.910901	3.9234e-09	0.741767	7.77664e-05	0.808275	5.3445e-06	0.917147	1.9478e-09	-0.31837	0.148735	-0.388548	0.0739297	-0.634545	0.0015139	-0.274139	0.216983	-0.697179	0.000311045	-0.795708	9.53447e-06	-0.444223	0.0383407	-0.356391	0.103521	-0.129082	0.566976	-0.00887256	0.968741	0.156608	0.486432	0.204605	0.361044	0.119233	0.597152	0.534318	0.0104173	0.486384	0.0217154	0.229193	0.304891	-0.142159	0.527987	-0.370827	0.0893197	-0.0524859	0.816561	-0.0131536	0.953671	0.483782	0.0225352	0.322524	0.143215	-0.670819	0.000632978	-0.903839	8.16365e-09	-0.621133	0.00203448	-0.682796	0.000462393	-0.89025	2.88864e-08	-0.63555	0.00147992	-0.362613	0.0972106	-0.584155	0.00430838	-0.804235	6.46651e-06	-0.906708	6.1046e-09	-0.0719096	0.750477	0.286129	0.196733	0.306583	0.165214	0.455096	0.033322	0.0468078	0.836131	-0.148468	0.50964	-0.120971	0.59178	0.295222	0.182255	-0.0514942	0.819972	-0.469079	0.0276455	-0.558288	0.00692772	-0.30036	0.174405	0.22554	0.312876	-0.76807	2.99439e-05	0.656322	0.000909119
Sobic.001G072500	black	0.42914	0.0462623	0.700037	0.000286709	0.667558	0.000687837	0.421651	0.0506401	0.791907	1.12707e-05	0.654349	0.00095366	0.85526	3.95216e-07	0.873814	1.0865e-07	0.906561	6.19756e-09	0.777071	2.09929e-05	0.810423	4.82084e-06	0.847984	6.25255e-07	0.776038	2.18842e-05	0.435847	0.0425963	0.064479	0.775586	0.217161	0.331662	0.464259	0.0295082	0.337657	0.124331	-0.679749	0.000501521	-0.388883	0.0736593	-0.420078	0.0515989	-0.25262	0.256692	0.171952	0.444168	0.494177	0.0194021	0.556501	0.00714894	-0.731972	0.000107876	0.107028	0.635451	-0.242387	0.277107	-0.246441	0.268901	-0.0473514	0.834253	-0.289846	0.190724	0.0889367	0.69389	0.0769961	0.733428	0.391555	0.0715305	-0.1948	0.384998	0.0117709	0.958537	-0.212003	0.343554	0.0304105	0.893132	0.183006	0.414965	-0.201438	0.368684	-0.12137	0.590547	-0.560709	0.00663697	-0.361853	0.0979661	-0.803881	6.57403e-06	-0.65341	0.000975506	-0.117205	0.60345	0.0372876	0.869147	-0.128167	0.56975	-0.433935	0.0436172	0.509078	0.0155319	0.413912	0.0554931	0.397425	0.0670171	0.428351	0.0467087	0.232095	0.298639	0.137705	0.541123	0.15777	0.483164	-0.113913	0.613727	-0.524506	0.01221	-0.663641	0.000759068	-0.378179	0.0826706	-0.363028	0.0968001	-0.00349426	0.987687	-0.161863	0.471737	-0.405904	0.0608829	-0.568881	0.00572937	-0.88416	4.82924e-08	-0.630894	0.00164291	0.447634	0.0367062	0.397574	0.0669053	0.053036	0.814671	0.564287	0.00622593	0.500272	0.0177348	-0.207209	0.354829	-0.366232	0.0936727	-0.253874	0.254257	0.173593	0.439764	0.263912	0.235312	-0.425285	0.0484772	-0.564695	0.00618042	-0.853543	4.41368e-07	-0.909261	4.67588e-09	-0.792323	1.10682e-05	-0.688085	0.000400684	-0.0841889	0.709526	-0.614386	0.002349	-0.331435	0.131865	-0.236317	0.289684	0.0917398	0.684714	0.43997	0.040458	0.343651	0.11737	0.133791	0.55279	-0.902461	9.35627e-09
Sobic.001G072600	lightcyan	0.357593	0.102279	0.626526	0.00180943	0.726627	0.000128224	-0.0355343	0.875252	0.461771	0.0305075	0.369106	0.0909329	0.472301	0.0264537	0.913301	3.01648e-09	0.880582	6.44605e-08	0.813845	4.07967e-06	0.416702	0.0537036	0.438544	0.0411879	0.551675	0.0077759	0.0332517	0.883211	0.0331502	0.883565	0.0795793	0.724815	0.271532	0.221563	0.0751375	0.739644	-0.924573	7.85872e-10	-0.748817	6.08972e-05	-0.462645	0.0301533	-0.521885	0.0127294	-0.370967	0.0891894	-0.0502258	0.824339	-0.0487041	0.829584	-0.951878	9.84878e-12	-0.462411	0.0302478	-0.650984	0.00103392	-0.766131	3.22587e-05	-0.616319	0.00225497	-0.179407	0.424355	0.353229	0.10684	0.413135	0.0559992	0.418961	0.052288	-0.34383	0.117167	-0.377638	0.0831467	-0.641197	0.00130081	-0.335084	0.127408	-0.0739121	0.743751	-0.36991	0.0901762	-0.415088	0.0547336	-0.722843	0.000144569	-0.324031	0.141249	-0.690112	0.000378984	-0.735853	9.49165e-05	0.442519	0.0391785	0.59375	0.00357653	0.460644	0.0309691	0.119125	0.597487	0.815925	3.67983e-06	0.868462	1.60831e-07	0.765572	3.29544e-05	0.722276	0.000147169	0.570959	0.00551575	0.190568	0.395608	0.324405	0.140763	0.16407	0.465634	-0.266233	0.231067	-0.519113	0.013298	-0.237387	0.287443	0.0283472	0.900346	0.36756	0.0923996	0.364527	0.0953273	0.170119	0.449114	-0.0546361	0.809178	-0.563895	0.00626991	-0.179111	0.425134	0.819331	3.09943e-06	0.773872	2.38611e-05	0.392873	0.0704975	0.587732	0.00402215	0.634018	0.00153196	0.21336	0.340402	-0.157131	0.48496	0.228223	0.306999	0.495375	0.0190646	0.558618	0.00688746	-0.22408	0.316101	-0.312753	0.156437	-0.472068	0.0265386	-0.767981	3.00472e-05	-0.512299	0.0147839	-0.202956	0.36501	-0.350377	0.1099	-0.740484	8.12367e-05	-0.44158	0.0396457	-0.0798697	0.723849	0.0388393	0.86375	0.256532	0.249149	0.315748	0.152297	0.438577	0.0411707	-0.924695	7.73695e-10
Sobic.001G072700	coral3	0.885139	4.45494e-08	0.931302	3.17595e-10	0.757562	4.44659e-05	0.769949	2.78405e-05	0.714016	0.000189876	-0.0431027	0.848951	0.403474	0.0625954	0.685703	0.00042754	0.403361	0.0626758	0.590868	0.00378444	0.505626	0.0163673	0.8344	1.3865e-06	0.77766	2.04996e-05	0.0512408	0.820844	-0.360728	0.0990919	0.0666863	0.768103	0.280643	0.205833	0.481548	0.0232587	-0.281554	0.204303	0.173084	0.441129	-0.0762608	0.735885	-0.180069	0.422621	0.384224	0.0774862	0.762887	3.64821e-05	0.455823	0.033006	-0.500944	0.0175583	-0.0477025	0.833041	-0.448488	0.0363058	0.0156074	0.945041	0.1661	0.460055	0.448214	0.036434	0.228194	0.307063	0.495426	0.0190505	0.78763	1.35514e-05	0.388223	0.0741929	0.570269	0.00558597	0.440148	0.0403674	0.706238	0.000239493	0.845181	7.41468e-07	0.558635	0.00688545	0.479221	0.0240319	0.0754444	0.738617	0.404504	0.0618652	-0.115131	0.609916	0.136457	0.544831	0.0199801	0.929675	0.082421	0.715377	-0.425031	0.0486263	-0.423892	0.0492978	0.0971768	0.66704	0.0411092	0.855865	0.35299	0.107094	0.423345	0.0496226	0.526976	0.0117367	0.0673268	0.765936	0.532447	0.0107415	0.283829	0.200515	-0.551043	0.00786127	-0.35323	0.10684	0.0372738	0.869195	0.0398663	0.860181	0.0643606	0.775988	-0.324637	0.140463	-0.177199	0.430174	-0.474268	0.0257466	-0.486636	0.0216374	-0.0889893	0.693717	0.273109	0.218784	-0.14361	0.523741	-0.28842	0.193014	0.134277	0.551336	-0.187762	0.402729	-0.712525	0.000198632	-0.790946	1.17514e-05	-0.745456	6.84929e-05	-0.538836	0.00966778	-0.490901	0.0203492	-0.439397	0.0407498	-0.137034	0.543116	-0.512241	0.0147971	-0.663928	0.000753639	-0.942441	5.67372e-11	-0.776703	2.13068e-05	-0.501446	0.0174274	-0.654591	0.000948111	-0.784003	1.57927e-05	-0.880296	6.59379e-08	-0.632344	0.0015906	0.268057	0.227766	0.731124	0.000110904	-0.574748	0.00514342	-0.589811	0.00386322
Sobic.001G072800	darkmagenta	0.46435	0.0294718	0.66611	0.000713479	0.382233	0.079166	0.71334	0.000193803	0.668442	0.000672586	0.351141	0.109075	0.603012	0.0029718	0.51029	0.015247	0.468449	0.0278837	0.555258	0.00730629	0.811794	4.51075e-06	0.921196	1.20054e-09	0.846164	6.98704e-07	0.5506	0.00792157	0.0274328	0.903546	0.381801	0.0795336	0.662697	0.000777135	0.678199	0.000522496	-0.04741	0.83405	0.344996	0.115848	0.0808569	0.720567	0.227088	0.309476	0.714974	0.000184433	0.923147	9.42078e-10	0.821857	2.72259e-06	-0.294967	0.18265	0.454711	0.0334904	0.041615	0.85411	0.381438	0.0798441	0.434241	0.0434526	0.12922	0.566559	0.103173	0.647742	0.0602896	0.78984	0.566606	0.00597094	0.40874	0.0589303	0.689759	0.000382682	0.483577	0.0226007	0.52509	0.0120968	0.662842	0.000774337	0.340912	0.120515	0.274723	0.215967	-0.119403	0.596628	-0.0464359	0.837416	-0.40257	0.0632413	-0.0141927	0.950016	-0.376872	0.0838242	-0.404616	0.0617866	-0.614209	0.00235777	-0.626168	0.00182368	-0.210713	0.346569	-0.255826	0.250498	-0.0695087	0.758565	-0.0846658	0.70795	-0.0217802	0.923357	-0.175836	0.433785	-0.0164103	0.942218	-0.193382	0.388534	-0.794224	1.01823e-05	-0.64992	0.00106046	-0.426957	0.0475069	-0.531136	0.0109735	-0.478166	0.0243893	-0.742139	7.67839e-05	-0.675282	0.000564008	-0.870901	1.34799e-07	-0.76502	3.36545e-05	-0.519647	0.0131868	0.0534716	0.813174	-0.176697	0.431501	-0.219785	0.325707	0.342425	0.118771	0.0379842	0.866723	-0.588945	0.00392878	-0.493313	0.0196484	-0.824738	2.34254e-06	-0.539128	0.00962099	-0.330453	0.133083	-0.291889	0.187474	-0.222497	0.319621	-0.660072	0.00082935	-0.591119	0.00376598	-0.854778	4.07738e-07	-0.838196	1.11798e-06	0.0422669	0.851849	-0.27167	0.221318	-0.431914	0.0447172	-0.572879	0.0053244	-0.183686	0.413203	0.656966	0.00089498	0.237827	0.286522	-0.560022	0.00671847	-0.474166	0.0257827
Sobic.001G073000	navajowhite4	0.113393	0.615357	0.0756751	0.737845	-0.134468	0.550764	-0.30911	0.161579	-0.610061	0.00257138	-0.783271	1.62825e-05	-0.815604	3.73921e-06	-0.196652	0.380406	-0.355773	0.104163	0.0406824	0.857347	-0.376874	0.0838228	-0.366255	0.0936509	-0.0203428	0.928402	-0.314511	0.153998	0.0781968	0.729421	0.251513	0.258851	-0.0545721	0.809397	0.316468	0.151313	0.367633	0.0923296	0.418958	0.0522901	0.694032	0.000339878	0.269697	0.224824	0.0231845	0.918431	-0.163795	0.466393	-0.534827	0.0103307	0.017348	0.938922	-0.461566	0.0305908	-0.428051	0.0468799	-0.044408	0.84443	-0.384752	0.077045	0.83997	1.00913e-06	0.688008	0.000401524	0.692109	0.000358604	0.488532	0.0210566	0.704543	0.00025168	0.344333	0.116596	0.211916	0.343758	0.191156	0.394123	0.390002	0.0727621	0.63402	0.00153189	-0.0288624	0.898544	0.21739	0.33114	0.513678	0.0144729	0.560397	0.00667395	0.634975	0.00149928	0.645701	0.00117152	0.367365	0.092585	0.33192	0.131266	0.676766	0.000542549	-0.350018	0.110291	0.00527466	0.981414	0.000731475	0.997422	0.0104598	0.963152	0.389055	0.0735216	-0.493901	0.0194803	0.0797356	0.724295	0.12256	0.586885	-0.0755902	0.738129	0.160875	0.474483	0.12518	0.578852	0.420252	0.0514921	0.0592626	0.793344	0.109699	0.626987	0.520089	0.0130953	0.400576	0.0646851	0.522168	0.0126723	0.802302	7.07298e-06	0.299012	0.176442	0.0180553	0.936436	0.369263	0.0907841	0.0137427	0.951599	-0.21846	0.328708	0.134416	0.550919	0.145688	0.517687	-0.0260417	0.908417	-0.43767	0.0416402	-0.331504	0.131779	0.61605	0.00226785	0.918152	1.7314e-09	0.785127	1.50655e-05	0.547837	0.00830631	0.175734	0.434056	0.492625	0.019846	-0.23833	0.285475	0.178127	0.427723	-0.498499	0.0182072	-0.363571	0.0962642	-0.501548	0.0174006	-0.107165	0.635015	0.0778492	0.73058	-0.456184	0.0328497	0.377262	0.0834788
Sobic.001G073150	lemonchiffon3	-0.805222	6.17473e-06	-0.536517	0.0100469	-0.548045	0.0082767	-0.821379	2.79054e-06	-0.53402	0.0104685	0.453702	0.0339345	-0.0399742	0.859806	-0.162072	0.471158	0.276811	0.212356	0.088486	0.695369	0.113617	0.614655	-0.396801	0.067486	-0.175726	0.434078	0.445631	0.0376595	0.827508	2.0222e-06	0.506703	0.016103	0.19173	0.392679	0.0538252	0.81196	-0.0203453	0.928393	-0.311237	0.158563	0.204372	0.361602	0.354298	0.10571	-0.147203	0.513293	-0.526937	0.0117441	-0.208096	0.352728	-0.0492624	0.827659	0.0947238	0.674993	0.261578	0.239633	-0.160555	0.475373	-0.44316	0.0388616	-0.484945	0.0221658	0.242508	0.276859	-0.271459	0.221691	-0.386984	0.0752017	-0.250802	0.260246	-0.489707	0.0207034	-0.694558	0.000334899	-0.849781	5.59551e-07	-0.748431	6.1729e-05	-0.636734	0.00144072	-0.900888	1.09059e-08	-0.668594	0.000669987	-0.778412	1.98835e-05	-0.456108	0.0328825	-0.554567	0.00739499	0.135971	0.546279	-0.030796	0.891785	0.595766	0.00343677	0.492245	0.0199562	0.0735369	0.74501	0.311297	0.158479	-0.267945	0.227967	-0.266047	0.231406	-0.406703	0.0603283	-0.47048	0.0271223	-0.708911	0.000221312	-0.682584	0.000465023	-0.00243399	0.991423	-0.286201	0.196615	-0.579968	0.0046649	-0.408953	0.0587859	-0.265345	0.232684	0.163249	0.4679	-0.0736429	0.744655	0.126679	0.574277	-0.0869147	0.700535	-0.213282	0.340582	0.260707	0.241258	0.660771	0.000815165	0.765341	3.32461e-05	0.579958	0.00466577	0.787356	1.37105e-05	0.882736	5.4234e-08	0.910294	4.18827e-09	0.700536	0.000282638	0.656478	0.000905677	0.804447	6.4028e-06	0.647964	0.00111079	0.140103	0.534034	0.217813	0.330177	0.305728	0.166456	0.555063	0.00733128	0.606085	0.00279124	0.674971	0.000568591	0.505035	0.016514	0.505356	0.0164343	0.815512	3.75634e-06	0.833743	1.43832e-06	0.141174	0.530878	-0.712171	0.000200761	0.656614	0.000902702	0.097677	0.665422
Sobic.001G073300	coral3	0.928527	4.66398e-10	0.777185	2.08971e-05	0.761404	3.8569e-05	0.509845	0.0153512	0.404716	0.0617161	-0.505756	0.0163353	-0.0342386	0.879768	0.502443	0.0171696	0.0884973	0.695332	0.328014	0.136143	-0.0526234	0.816089	0.362973	0.0968546	0.352909	0.107181	-0.483911	0.022494	-0.608998	0.0026287	-0.280088	0.20677	-0.241724	0.278464	0.101881	0.651883	-0.316614	0.151114	0.0108522	0.961771	-0.139647	0.535379	-0.472655	0.0263251	-0.0721353	0.749719	0.296437	0.180377	-0.110995	0.622898	-0.423697	0.0494135	-0.520377	0.0130361	-0.735162	9.71185e-05	-0.30329	0.170034	-0.132602	0.556357	0.651859	0.00101253	0.25366	0.254673	0.714501	0.000187102	0.678481	0.000518623	0.272202	0.220379	0.267578	0.228629	0.28907	0.191968	0.65028	0.00105143	0.713312	0.000193969	0.631187	0.00163223	0.532078	0.0108064	0.314962	0.153376	0.747242	6.43585e-05	0.280694	0.205748	0.318563	0.148476	0.384688	0.0770985	0.498083	0.0183198	-0.0986943	0.662136	-0.0431659	0.848732	0.285041	0.198516	0.250975	0.259906	0.556741	0.00711897	0.717306	0.000171735	0.840251	9.92752e-07	0.244933	0.271935	0.837178	1.18507e-06	0.595504	0.00345471	-0.0674855	0.765399	0.163043	0.468468	0.513213	0.0145773	0.605944	0.00279936	0.549362	0.00809202	0.207565	0.353984	0.395088	0.068787	0.130153	0.563735	0.0506791	0.822778	0.41448	0.0551252	0.324197	0.141033	-0.121817	0.589171	-0.262475	0.237966	-0.176532	0.43194	-0.404202	0.0620788	-0.563404	0.00632537	-0.761317	3.86936e-05	-0.383826	0.0778195	-0.383639	0.0779766	-0.514543	0.0142805	-0.373677	0.0866966	0.0725147	0.748443	-0.0913467	0.685999	-0.385287	0.0765998	-0.603331	0.00295267	-0.372213	0.0880374	-0.831068	1.66752e-06	-0.71393	0.000190371	-0.810556	4.78995e-06	-0.837172	1.18546e-06	-0.871642	1.27667e-07	-0.270747	0.222955	0.928735	4.53393e-10	-0.415844	0.0542495	-0.380119	0.0809789
Sobic.001G073500	lightcyan	0.669855	0.0006488	0.912855	3.16937e-09	0.848952	5.89048e-07	0.287128	0.195105	0.577442	0.00489158	0.138369	0.539157	0.402174	0.0635266	0.959515	1.80595e-12	0.777913	2.02905e-05	0.899435	1.25367e-08	0.505273	0.0164547	0.673609	0.00058906	0.803359	6.73539e-06	0.0187739	0.933912	-0.114989	0.61036	0.154633	0.492016	0.433391	0.0439111	0.361478	0.0983396	-0.729262	0.00011781	-0.371066	0.089098	-0.229487	0.304254	-0.387217	0.0750112	-0.066759	0.767857	0.323847	0.141488	0.118884	0.598235	-0.931091	3.27197e-10	-0.414891	0.0548603	-0.73339	0.000102974	-0.534932	0.0103128	-0.426026	0.0480455	0.227821	0.307875	0.501771	0.0173429	0.656807	0.000898462	0.785209	1.5014e-05	0.076318	0.735694	0.093199	0.679955	-0.210298	0.347541	0.103634	0.646269	0.419231	0.0521207	0.0781368	0.729621	-0.0991641	0.660621	-0.490661	0.0204199	-0.000238061	0.999161	-0.485117	0.0221116	-0.362198	0.0976221	0.436368	0.0423214	0.50984	0.0153524	0.192765	0.390078	0.000748538	0.997362	0.534827	0.0103307	0.622458	0.00197712	0.731632	0.00010908	0.652025	0.0010085	0.685749	0.000427007	0.0922051	0.683195	0.451051	0.0351247	0.295354	0.18205	-0.541517	0.00924436	-0.586064	0.00415363	-0.204924	0.360279	0.0473076	0.834404	0.22387	0.316568	0.0599206	0.791098	0.107211	0.634871	-0.267588	0.228612	-0.589111	0.00391618	-0.0400844	0.859423	0.78133	1.76457e-05	0.50191	0.0173071	0.224819	0.314467	0.518304	0.0134678	0.353697	0.106344	-0.130389	0.563022	-0.440696	0.0400901	-0.221645	0.321526	0.00529994	0.981325	0.146819	0.514407	-0.254196	0.253635	-0.113644	0.614571	-0.450733	0.0352696	-0.783841	1.58999e-05	-0.797899	8.64413e-06	-0.435245	0.0429157	-0.506317	0.0161972	-0.804149	6.49256e-06	-0.764613	3.41792e-05	-0.515281	0.0141178	-0.31689	0.150739	0.421856	0.0505158	0.496389	0.0187829	-0.0574746	0.799454	-0.896705	1.61971e-08
Sobic.001G073600	deeppink1	-0.527317	0.0116726	-0.304713	0.167939	-0.245122	0.271552	-0.917344	1.90355e-09	-0.614202	0.00235813	0.0257477	0.909447	-0.361883	0.097936	0.0155789	0.945141	0.224236	0.315755	0.208492	0.351791	-0.198786	0.375153	-0.538018	0.0098001	-0.181962	0.417677	-0.0411684	0.855659	0.53995	0.00948997	0.291207	0.188554	0.0773897	0.732114	-0.0805911	0.72145	-0.248005	0.265775	-0.474604	0.0256272	0.167091	0.457344	0.0246532	0.913282	-0.526432	0.0118397	-0.750355	5.7672e-05	-0.644213	0.00121297	-0.320868	0.145398	-0.474087	0.0258109	-0.269647	0.224913	-0.575763	0.00504727	-0.837302	1.17674e-06	-0.116209	0.606553	0.520219	0.0130686	0.241436	0.279053	-0.079102	0.726404	-0.194139	0.386645	-0.568949	0.0057222	-0.803644	6.64686e-06	-0.840651	9.69865e-07	-0.610669	0.00253913	-0.495141	0.0191303	-0.86888	1.56072e-07	-0.638485	0.0013844	-0.45748	0.0322943	-0.230545	0.301968	-0.412159	0.0566401	0.654225	0.000956517	0.505887	0.016303	0.932742	2.5852e-10	0.845491	7.27713e-07	0.298791	0.176777	0.628169	0.00174521	0.20017	0.371769	0.0942401	0.676566	0.0898366	0.69094	-0.315197	0.153053	-0.306009	0.166046	-0.179963	0.422898	0.0880122	0.696925	-0.162881	0.468917	-0.324805	0.140247	0.0571835	0.80045	0.110722	0.623759	0.512732	0.0146858	0.470666	0.0270534	0.463809	0.0296868	0.160888	0.474446	0.290625	0.18948	0.598304	0.00326746	0.809932	4.93646e-06	0.859481	2.99417e-07	0.486892	0.021558	0.663974	0.000752777	0.947963	2.1181e-11	0.757952	4.38331e-05	0.807315	5.59439e-06	0.638061	0.00139785	0.779558	1.89771e-05	0.641905	0.00127973	0.392998	0.0704008	0.48085	0.0234886	0.282408	0.202875	0.516431	0.0138676	0.794118	1.02299e-05	0.173699	0.439482	0.170846	0.447148	0.131887	0.558506	0.589127	0.00391497	0.457682	0.0322081	0.0422158	0.852026	-0.470081	0.0272706	0.613432	0.00239659	-0.023275	0.918113
Sobic.001G073700	indianred2	-0.329495	0.13428	0.0302544	0.893678	-0.0768693	0.733852	-0.751318	5.57306e-05	-0.469815	0.0273697	0.0516989	0.819267	-0.267089	0.229514	0.276736	0.212485	0.461291	0.0307035	0.564784	0.0061706	0.128116	0.569907	-0.209187	0.350152	0.238791	0.284515	0.180122	0.42248	0.66129	0.000804758	0.590387	0.00382016	0.416563	0.053792	0.331755	0.13147	-0.264971	0.233368	-0.314348	0.154223	0.367266	0.0926804	0.187378	0.403711	-0.239899	0.282219	-0.425976	0.0480743	-0.43489	0.0431049	-0.54621	0.0085399	-0.427259	0.0473331	-0.406227	0.0606583	-0.510713	0.0151487	-0.840142	9.99105e-07	0.0994576	0.659675	0.805142	6.19792e-06	0.46063	0.0309748	0.312884	0.156254	0.125176	0.578864	-0.24075	0.280465	-0.65371	0.000968489	-0.669742	0.000650677	-0.282993	0.201902	-0.251023	0.259811	-0.876768	8.68356e-08	-0.770863	2.68652e-05	-0.450457	0.0353958	-0.394717	0.0690713	-0.381273	0.079985	0.698011	0.000303784	0.473401	0.0260564	0.839005	1.06713e-06	0.791036	1.17058e-05	0.209016	0.350554	0.628721	0.00172406	0.238577	0.28496	0.104468	0.643604	0.209592	0.349199	-0.521728	0.012761	-0.335473	0.126939	-0.286074	0.196823	-0.30184	0.172187	-0.475791	0.0252093	-0.557545	0.00701906	-0.0999234	0.658175	-0.0663871	0.769116	0.265546	0.232319	0.310586	0.159481	0.191184	0.394053	-0.107038	0.635419	0.219055	0.327359	0.807408	5.56973e-06	0.875197	9.78916e-08	0.971741	5.21592e-14	0.766032	3.23812e-05	0.765065	3.35971e-05	0.820565	2.90987e-06	0.644689	0.00119957	0.515491	0.0140719	0.387389	0.0748706	0.669858	0.000648753	0.710545	0.000210791	0.516237	0.0139096	0.354942	0.105032	0.110644	0.624004	0.174153	0.438269	0.57646	0.00498216	0.164305	0.464985	0.0715461	0.7517	-0.203226	0.364358	0.29601	0.181035	0.313761	0.155035	0.36088	0.0989392	-0.380782	0.0804073	0.337953	0.12398	-0.223059	0.31837
Sobic.001G073900	brown1	0.733169	0.000103725	0.728031	0.00012258	0.578494	0.00479609	0.951283	1.11074e-11	0.84169	9.12592e-07	0.169003	0.452137	0.605761	0.00280983	0.483009	0.0227836	0.277095	0.211867	0.340557	0.120927	0.579407	0.00471444	0.89619	1.69864e-08	0.664988	0.000733892	0.221521	0.321804	-0.384391	0.0773459	-0.0176747	0.937774	0.291996	0.187306	0.391959	0.071213	-0.102173	0.650948	0.299326	0.175965	-0.173321	0.440493	-0.0776316	0.731306	0.564398	0.00621351	0.91601	2.22137e-09	0.753084	5.23162e-05	-0.197762	0.377669	0.337598	0.1244	-0.0408136	0.856891	0.33326	0.129621	0.564767	0.00617248	0.177218	0.430124	-0.153821	0.49432	0.0731239	0.746397	0.489155	0.0208687	0.269192	0.225727	0.623642	0.001927	0.616677	0.00223792	0.775679	2.22015e-05	0.759912	4.07722e-05	0.459547	0.0314233	0.639059	0.00136633	0.218338	0.328983	0.289862	0.190698	-0.150689	0.503256	0.132233	0.557465	-0.425896	0.0481207	-0.307843	0.163394	-0.759831	4.08943e-05	-0.778512	1.98035e-05	-0.0724042	0.748815	-0.289813	0.190776	0.0846858	0.707884	0.140659	0.532395	0.153068	0.496461	0.19761	0.378043	0.359877	0.0999494	0.151884	0.499838	-0.503206	0.0169744	-0.297915	0.178111	0.0172599	0.939231	-0.198813	0.375088	-0.147438	0.512614	-0.561655	0.00652617	-0.501522	0.0174076	-0.695823	0.000323195	-0.569552	0.00565967	-0.395503	0.0684705	-0.123902	0.582763	-0.425648	0.048265	-0.574568	0.00516061	-0.0355311	0.875263	-0.304586	0.168126	-0.867337	1.74281e-07	-0.813852	4.07831e-06	-0.879567	6.98457e-08	-0.583171	0.00439003	-0.565539	0.0060872	-0.615233	0.00230741	-0.397029	0.0673148	-0.707948	0.00022772	-0.654651	0.000946721	-0.893909	2.09041e-08	-0.959888	1.64877e-12	-0.26062	0.241421	-0.474371	0.0257098	-0.458535	0.0318472	-0.740794	8.03874e-05	-0.448146	0.0364659	0.303075	0.170352	0.579186	0.00473411	-0.595169	0.00347769	-0.450194	0.0355163
Sobic.001G074000	lemonchiffon3	-0.64944	0.00107262	-0.338515	0.123317	-0.483145	0.0227396	-0.824014	2.43344e-06	-0.652419	0.000999024	0.158136	0.482136	-0.287852	0.193932	-0.102821	0.64887	0.241514	0.278893	0.253853	0.254298	0.111281	0.621997	-0.3673	0.0926478	0.0106709	0.962409	0.387686	0.074629	0.86132	2.64578e-07	0.686568	0.000417615	0.334381	0.128258	0.33111	0.132267	0.087427	0.698849	-0.0857166	0.704482	0.526584	0.0118108	0.488194	0.0211592	-0.0354061	0.875699	-0.426957	0.0475069	-0.305539	0.166731	-0.151397	0.50123	-0.0762828	0.735812	0.0192853	0.932115	-0.16295	0.468726	-0.569837	0.00563023	-0.0635733	0.778662	0.603984	0.00291366	0.0979868	0.664421	-0.0147145	0.948181	0.129873	0.564582	-0.204824	0.360517	-0.52989	0.0111976	-0.682264	0.000469033	-0.435099	0.0429936	-0.275378	0.21483	-0.873996	1.07173e-07	-0.634608	0.00151174	-0.551656	0.00777843	-0.318115	0.14908	-0.297488	0.178763	0.383044	0.0784784	0.0937796	0.678064	0.665434	0.000725723	0.689817	0.000382077	-0.0809869	0.720135	0.305118	0.167346	-0.203949	0.362618	-0.249015	0.26377	-0.198249	0.376472	-0.664874	0.000735996	-0.652013	0.00100879	-0.606655	0.00275883	-0.223703	0.316937	-0.340305	0.12122	-0.608064	0.00267992	-0.298322	0.17749	-0.31055	0.159532	0.0931899	0.679984	0.0776625	0.731203	0.128296	0.56936	-0.019833	0.930192	0.05563	0.80577	0.45473	0.0334818	0.676615	0.000544697	0.910918	3.91629e-09	0.67949	0.000504973	0.715833	0.000179659	0.862001	2.52611e-07	0.876602	8.79467e-08	0.53404	0.010465	0.368081	0.0919031	0.633534	0.00154874	0.859189	3.05316e-07	0.514523	0.0142849	0.428495	0.0466273	0.403115	0.0628512	0.440282	0.0402995	0.661305	0.000804473	0.543136	0.00899621	0.486204	0.0217712	0.180903	0.420438	0.543708	0.00890982	0.558361	0.00691883	0.251031	0.259797	-0.613289	0.00240379	0.344999	0.115844	0.124523	0.580861
Sobic.001G074100	deeppink1	-0.74305	7.44239e-05	-0.595123	0.00348084	-0.437694	0.0416275	-0.924314	8.12445e-10	-0.625112	0.00186631	0.154816	0.491498	-0.292244	0.186914	-0.215266	0.336004	0.063606	0.77855	-0.0856016	0.704861	-0.301553	0.172617	-0.670291	0.000641597	-0.444328	0.0382895	-0.0271416	0.904565	0.496742	0.0186855	0.113664	0.614509	-0.0474904	0.833773	-0.330795	0.132657	-0.157272	0.484563	-0.513203	0.0145794	0.0118491	0.958262	0.00932757	0.967139	-0.578412	0.00480348	-0.840544	9.75951e-07	-0.582973	0.00440666	-0.0518573	0.818723	-0.280457	0.206147	0.0285711	0.899563	-0.450251	0.0354902	-0.628969	0.00171461	-0.405952	0.0608497	0.16483	0.463541	-0.127661	0.571288	-0.451429	0.034953	-0.435015	0.0430381	-0.7192	0.000161983	-0.810062	4.9057e-06	-0.928298	4.81147e-10	-0.854906	4.04382e-07	-0.698943	0.000295825	-0.813924	4.0637e-06	-0.532875	0.0106666	-0.573338	0.00527946	-0.214907	0.336828	-0.471576	0.0267183	0.374641	0.0858228	0.302806	0.170751	0.807559	5.52999e-06	0.674755	0.000571795	0.261055	0.240607	0.463623	0.0297611	0.0350648	0.876888	-0.0776323	0.731304	-0.184838	0.410227	-0.144219	0.521962	-0.426034	0.0480409	-0.232289	0.298224	0.304017	0.168962	0.00815157	0.97128	-0.258466	0.245473	-0.0260253	0.908474	0.0636868	0.778276	0.509596	0.0154098	0.351074	0.109147	0.474973	0.0254967	0.229357	0.304536	0.124567	0.580725	0.289372	0.191483	0.652721	0.000991809	0.673902	0.000584613	0.286724	0.195763	0.59067	0.00379915	0.959535	1.79692e-12	0.830626	1.7083e-06	0.905101	7.19203e-09	0.769336	2.8512e-05	0.83202	1.58244e-06	0.519111	0.0132983	0.181166	0.419753	0.423052	0.0497976	0.365535	0.0943467	0.721774	0.000149503	0.809419	5.05979e-06	0.337616	0.124379	0.328352	0.135717	0.483883	0.022503	0.846794	6.72443e-07	0.651917	0.0010111	-0.061226	0.786648	-0.640183	0.00133156	0.766838	3.13977e-05	0.139857	0.534758
Sobic.001G074200	coral3	0.883925	4.92321e-08	0.798934	8.24961e-06	0.871375	1.30196e-07	0.732407	0.000106349	0.772639	2.50545e-05	-0.0902577	0.689561	0.385247	0.076633	0.65154	0.00102028	0.300813	0.173724	0.375916	0.0846762	0.224176	0.315889	0.639595	0.00134964	0.476015	0.0251308	-0.248921	0.263956	-0.619893	0.00208944	-0.32676	0.137736	-0.05182	0.818851	0.0538502	0.811875	-0.463414	0.0298445	-0.120014	0.594736	-0.428552	0.046595	-0.531605	0.0108899	0.0302974	0.893527	0.486457	0.0216927	0.250062	0.261702	-0.452886	0.0342974	-0.223854	0.316603	-0.501788	0.0173386	-0.216226	0.333801	0.113504	0.615009	0.245921	0.269943	-0.0491229	0.82814	0.379772	0.0812799	0.51462	0.0142635	0.028159	0.901005	0.227429	0.308732	0.263332	0.236381	0.568098	0.00581163	0.600829	0.00310598	0.362397	0.0974244	0.543691	0.00891226	0.178891	0.42571	0.454797	0.0334527	-0.060938	0.787629	0.0275459	0.90315	0.0292374	0.897233	0.273356	0.218351	-0.327123	0.137274	-0.428561	0.0465898	0.409693	0.0582852	0.183667	0.413252	0.611138	0.0025144	0.624032	0.00191073	0.619332	0.00211475	0.525168	0.0120818	0.74782	6.30697e-05	0.566527	0.00597954	-0.0965526	0.66906	-0.0267202	0.906041	0.374641	0.0858226	0.333702	0.129083	0.454096	0.0337607	0.0447097	0.843386	0.0588543	0.794738	-0.1554	0.489845	-0.278038	0.210253	-0.0294518	0.896483	0.186486	0.405993	-0.148779	0.508745	-0.446244	0.0373657	-0.13011	0.563864	-0.283796	0.20057	-0.688165	0.0003998	-0.858853	3.12219e-07	-0.49774	0.0184128	-0.280689	0.205756	-0.410207	0.0579393	-0.676841	0.000541486	-0.357616	0.102255	-0.528566	0.0114399	-0.703004	0.000263204	-0.780662	1.81378e-05	-0.692526	0.000354464	-0.67786	0.000527179	-0.792936	1.07754e-05	-0.645775	0.00116948	-0.760708	3.95832e-05	-0.638012	0.00139942	-0.0255881	0.910006	0.821004	2.84504e-06	-0.313559	0.155315	-0.591425	0.00374352
Sobic.001G074300	coral2	-0.125222	0.578723	-0.108019	0.632304	-0.0894735	0.69213	-0.706469	0.000237875	-0.692215	0.000357546	-0.586202	0.00414256	-0.770196	2.75739e-05	-0.0823476	0.71562	-0.15974	0.477647	0.0680528	0.763481	-0.543177	0.00898995	-0.623501	0.00193294	-0.244446	0.27292	-0.476745	0.0248771	0.134537	0.550559	0.0712783	0.752601	-0.185514	0.408488	-0.0758249	0.737343	-0.0452923	0.84137	-0.168869	0.452501	0.343523	0.117516	-0.0580949	0.797333	-0.515455	0.0140797	-0.668214	0.000676489	-0.868747	1.57571e-07	-0.209096	0.350365	-0.752482	5.34598e-05	-0.554109	0.00745431	-0.530052	0.0111682	-0.800671	7.62294e-06	0.471372	0.026793	0.649594	0.00106872	0.646957	0.00113745	0.222393	0.319853	0.188971	0.399652	-0.258733	0.244968	-0.401929	0.0637031	-0.370799	0.0893459	-0.148574	0.509334	0.0570475	0.800915	-0.425659	0.0482589	-0.147955	0.511121	0.18424	0.411771	0.328531	0.135491	0.170051	0.449297	0.892993	2.26918e-08	0.714002	0.000189958	0.825633	2.23453e-06	0.955601	4.47096e-12	0.132252	0.55741	0.481441	0.0232937	0.314259	0.154345	0.242151	0.277589	0.46143	0.0306464	-0.278192	0.20999	0.0981928	0.663755	0.228471	0.30646	0.217977	0.329804	0.163822	0.466318	0.10965	0.627141	0.531149	0.0109711	0.356952	0.10294	0.574832	0.00513537	0.808102	5.38889e-06	0.71132	0.000205958	0.563925	0.00626652	0.822344	2.65473e-06	0.546646	0.00847681	0.465783	0.0289088	0.62502	0.00187006	0.11736	0.602967	0.136599	0.544408	0.599656	0.00318012	0.409938	0.0581203	0.551218	0.00783754	0.187836	0.402541	0.235028	0.2924	0.605713	0.00281259	0.728935	0.000119061	0.799068	8.19969e-06	0.46046	0.0310449	0.443719	0.0385871	0.805752	6.02312e-06	-0.27069	0.223056	0.0462434	0.838081	-0.278209	0.20996	0.0819921	0.716799	-0.153029	0.496573	-0.197343	0.3787	-0.100618	0.655941	0.162167	0.470893	0.177613	0.429079
Sobic.001G074400	darkseagreen1	0.434025	0.0435687	0.478815	0.024169	0.545784	0.00860195	-0.252167	0.257574	-0.105905	0.639023	-0.488539	0.0210545	-0.379107	0.0818582	0.493967	0.0194617	0.228738	0.30588	0.466706	0.0285504	-0.260237	0.242138	-0.103783	0.645791	0.180249	0.422149	-0.539972	0.00948644	-0.21344	0.340217	-0.0977775	0.665097	-0.0787786	0.727481	-0.0177577	0.937482	-0.521511	0.0128049	-0.398125	0.0664939	-0.056012	0.804461	-0.473675	0.0259581	-0.531706	0.0108721	-0.344712	0.116169	-0.650423	0.00104784	-0.661334	0.000803882	-0.898209	1.40773e-08	-0.92144	1.16507e-09	-0.775983	2.19321e-05	-0.79743	8.82811e-06	0.503868	0.0168067	0.622936	0.00195675	0.856845	3.5646e-07	0.575215	0.00509903	0.0934888	0.679011	-0.198663	0.375455	-0.371502	0.0886936	-0.120862	0.592116	0.154921	0.491198	0.131668	0.559164	-0.190132	0.396709	-0.216015	0.334282	0.305564	0.166695	0.0887474	0.694511	-0.0205122	0.927807	0.909372	4.62111e-09	0.90512	7.17771e-09	0.654153	0.000958198	0.624739	0.00188154	0.499245	0.0180071	0.728285	0.000121584	0.766497	3.18106e-05	0.704093	0.000255002	0.863936	2.21192e-07	0.0562514	0.803641	0.536508	0.0100484	0.532693	0.0106984	0.0327088	0.885105	-0.0128779	0.954641	0.198546	0.375742	0.614125	0.00236194	0.591703	0.00372319	0.595344	0.00346569	0.766809	3.14324e-05	0.50167	0.0173691	0.190451	0.395902	0.656435	0.000906644	0.778269	1.99998e-05	0.516257	0.0139052	0.403142	0.0628321	0.17784	0.428479	0.124163	0.581964	0.215851	0.33466	-0.140252	0.533593	0.274997	0.21549	0.133604	0.553352	0.13157	0.559461	0.105274	0.641034	0.376554	0.0841073	0.301645	0.172479	-0.163905	0.466087	-0.161886	0.471672	0.282441	0.202821	-0.693051	0.000349323	-0.566277	0.00600665	-0.719436	0.000160805	-0.333731	0.129048	-0.487352	0.0214164	-0.0827996	0.714123	0.386431	0.0756552	0.0857418	0.704399	-0.387408	0.0748552
Sobic.001G074700	peachpuff3	-0.00892771	0.968547	0.107682	0.633373	0.33401	0.128708	-0.589191	0.00391008	-0.181084	0.419965	-0.0738839	0.743846	-0.17057	0.447894	0.415024	0.0547746	0.374915	0.0855751	0.354816	0.105165	-0.265851	0.231762	-0.309342	0.161248	-0.0757819	0.737487	-0.420872	0.0511129	0.012118	0.957316	-0.15392	0.494038	-0.131424	0.559902	-0.338069	0.123843	-0.712734	0.000197385	-0.808538	5.27799e-06	-0.321351	0.144759	-0.558467	0.00690588	-0.828103	1.95857e-06	-0.700628	0.000281889	-0.707726	0.000229217	-0.642913	0.0012502	-0.816331	3.60603e-06	-0.682772	0.000462695	-0.9434	4.81567e-11	-0.920362	1.32917e-09	-0.061885	0.784404	0.388021	0.0743564	0.471011	0.0269258	0.102454	0.650046	-0.43227	0.0445223	-0.711381	0.000205585	-0.850361	5.39659e-07	-0.643659	0.00122872	-0.44296	0.0389601	-0.4715	0.0267461	-0.568726	0.00574551	-0.544972	0.00872136	-0.183807	0.41289	-0.225714	0.312493	-0.503863	0.016808	0.788375	1.31271e-05	0.864086	2.18904e-07	0.902949	8.91751e-09	0.67355	0.000589962	0.750905	5.65565e-05	0.921219	1.19715e-09	0.721548	0.000150564	0.637092	0.00142905	0.566593	0.00597241	0.170326	0.448552	0.279536	0.207704	0.328083	0.136056	0.223079	0.318325	-0.0434969	0.847586	0.0387491	0.864063	0.41878	0.0524004	0.583625	0.00435224	0.793454	1.05331e-05	0.71226	0.000200222	0.565972	0.00603983	0.105818	0.639301	0.37424	0.0861853	0.749116	6.0258e-05	0.802829	6.90289e-06	0.567596	0.00586478	0.287007	0.195303	0.488857	0.0209585	0.645004	0.00119078	0.234692	0.29311	0.744172	7.16051e-05	0.703205	0.00026167	0.685127	0.000434259	0.118698	0.59881	0.0775881	0.731451	0.203174	0.364484	-0.170098	0.449168	0.166396	0.459243	0.496999	0.0186151	-0.392314	0.0709345	-0.439551	0.0406711	-0.192189	0.391525	0.27581	0.21408	0.0807053	0.721071	-0.130391	0.563016	0.0476061	0.833373	0.664769	0.000737939	-0.431635	0.0448708
Sobic.001G075000	salmon1	0.753164	5.21665e-05	0.802164	7.11809e-06	0.867147	1.7665e-07	0.193207	0.388972	0.401599	0.0639414	-0.204709	0.360793	0.110205	0.625391	0.803242	6.77205e-06	0.512524	0.0147329	0.654491	0.000950399	0.111182	0.622308	0.371883	0.0883411	0.478962	0.0241193	-0.349518	0.110835	-0.34746	0.113097	-0.126512	0.574786	-0.0495519	0.826661	0.0928828	0.680985	-0.713525	0.000192725	-0.432229	0.0445443	-0.311881	0.157657	-0.59541	0.00346113	-0.310891	0.159051	0.0540075	0.811334	-0.228019	0.307443	-0.812139	4.43552e-06	-0.682783	0.000462554	-0.89689	1.59223e-08	-0.689655	0.000383787	-0.534587	0.0103715	0.367058	0.092879	0.435066	0.0430112	0.750529	5.73168e-05	0.672234	0.000610368	0.0112667	0.960312	-0.0815641	0.718219	-0.231794	0.299285	0.15165	0.500506	0.372199	0.0880498	0.194612	0.385466	0.0391579	0.862642	-0.211411	0.344936	0.311366	0.158381	-0.158777	0.480341	-0.178861	0.42579	0.612989	0.00241896	0.744012	7.20005e-05	0.301974	0.171988	0.17026	0.448731	0.660735	0.000815887	0.706833	0.000235336	0.82079	2.87647e-06	0.890578	2.80743e-08	0.918451	1.67128e-09	0.217126	0.331743	0.713086	0.000195295	0.482706	0.0228813	-0.102137	0.651062	-0.146669	0.51484	0.218669	0.328234	0.491589	0.0201471	0.635357	0.00148638	0.436823	0.0420823	0.451372	0.0349786	0.193214	0.388954	-0.176526	0.431955	0.275956	0.213829	0.724462	0.000137371	0.412685	0.056294	0.13524	0.548457	0.222647	0.319289	0.114049	0.613302	-0.16971	0.45022	-0.512114	0.0148261	-0.0241407	0.915078	0.0668384	0.767589	-0.00261671	0.990779	-0.278408	0.209621	-0.0325225	0.885755	-0.205798	0.358189	-0.597246	0.00333719	-0.59241	0.00367196	-0.229246	0.304778	-0.753134	5.22234e-05	-0.843935	7.98978e-07	-0.816816	3.51946e-06	-0.576456	0.00498253	-0.560006	0.00672031	-0.0669332	0.767268	0.73732	9.0381e-05	0.0133646	0.952929	-0.714473	0.000187264
Sobic.001G075101	lightpink	-0.0691255	0.759858	0.363754	0.0960849	0.0110233	0.961169	0.0636434	0.778423	0.145912	0.517037	0.404852	0.0616199	0.289368	0.191489	0.38972	0.0729881	0.564977	0.00614914	0.689727	0.000383029	0.792447	1.10087e-05	0.569109	0.00570562	0.797113	8.95479e-06	0.749893	5.86259e-05	0.612892	0.00242391	0.823622	2.48384e-06	0.977286	6.00765e-15	0.846913	6.67599e-07	0.0380073	0.866643	0.269458	0.225251	0.47063	0.0270666	0.567371	0.00588878	0.612346	0.00245179	0.538948	0.0096498	0.523486	0.0124101	-0.373378	0.0869689	0.347713	0.112816	0.0560096	0.804469	0.234149	0.294261	-0.007019	0.975269	0.0825359	0.714996	0.536701	0.0100162	0.144543	0.521018	0.536949	0.00997532	0.499138	0.0180359	0.532014	0.0108177	0.0852401	0.706054	-0.0514954	0.819968	0.302781	0.170789	0.0922258	0.683128	-0.381208	0.0800411	-0.579441	0.00471145	-0.464384	0.0294584	-0.589874	0.00385851	-0.193504	0.388228	-0.0512557	0.820792	-0.285742	0.197366	-0.0735194	0.745069	-0.0635633	0.778695	-0.292219	0.186953	-0.0561599	0.803954	-0.129789	0.564835	-0.349993	0.110318	-0.187687	0.402921	-0.554955	0.00734511	-0.511125	0.0150533	-0.491247	0.0202472	-0.907244	5.77598e-09	-0.895768	1.76566e-08	-0.866529	1.84543e-07	-0.717711	0.000169605	-0.709583	0.000216931	-0.661317	0.000804239	-0.542072	0.00915869	-0.728415	0.000121077	-0.701911	0.000271661	-0.393863	0.0697296	0.376183	0.0844377	0.308373	0.162632	0.445232	0.0378516	0.781712	1.73697e-05	0.527673	0.0116058	0.0969512	0.66777	0.183921	0.412596	-0.413631	0.0556758	-0.286419	0.19626	0.150291	0.504397	0.343072	0.11803	0.205651	0.358539	-0.266834	0.229975	-0.248997	0.263805	-0.465703	0.02894	-0.279041	0.208543	0.413614	0.0556869	0.103403	0.647008	-0.289335	0.191543	-0.148538	0.50944	0.229325	0.304607	0.954538	5.63962e-12	-0.351719	0.108453	-0.32712	0.137278	-0.334638	0.127946
Sobic.001G075300	white	-0.62074	0.0020518	-0.535761	0.0101729	-0.370447	0.089674	-0.942258	5.85266e-11	-0.684505	0.000441622	-0.02027	0.928658	-0.413021	0.056074	-0.20561	0.358638	0.0102606	0.963854	-0.092103	0.683528	-0.416673	0.0537226	-0.736058	9.42689e-05	-0.488209	0.0211547	-0.172981	0.441405	0.414278	0.0552558	0.059365	0.792994	-0.236629	0.289031	-0.351752	0.108417	-0.173224	0.440753	-0.515281	0.0141178	0.0308364	0.891644	-0.0644716	0.775611	-0.64454	0.00120374	-0.902589	9.23968e-09	-0.727819	0.000123419	-0.0840559	0.709965	-0.439752	0.0405686	-0.12919	0.56665	-0.536498	0.01005	-0.72672	0.000127845	-0.249526	0.26276	0.247044	0.267693	0.0245312	0.913709	-0.376577	0.0840866	-0.376713	0.0839654	-0.735633	9.56109e-05	-0.801964	7.1839e-06	-0.847625	6.39168e-07	-0.777053	2.10081e-05	-0.565613	0.00607905	-0.758825	4.24458e-05	-0.438448	0.0412372	-0.395889	0.0681768	-0.0822317	0.716005	-0.369197	0.0908463	0.521431	0.0128212	0.449352	0.0359041	0.870724	1.36547e-07	0.784898	1.52116e-05	0.321354	0.144755	0.544314	0.00881895	0.0942433	0.676555	0.0886922	0.694692	0.00306836	0.989188	-0.182084	0.417361	-0.272486	0.219879	-0.174587	0.43711	0.406057	0.0607767	0.135552	0.547528	-0.0989264	0.661388	0.181771	0.418175	0.247455	0.266872	0.655942	0.000917576	0.512379	0.0147659	0.648904	0.00108635	0.365714	0.0941737	0.298215	0.177654	0.35519	0.104772	0.651273	0.00102681	0.684003	0.000447635	0.226599	0.310548	0.506992	0.0160326	0.915233	2.42769e-09	0.761613	3.82684e-05	0.943256	4.93704e-11	0.7466	6.58195e-05	0.734134	0.000100478	0.542279	0.0091268	0.27637	0.213115	0.533981	0.0104751	0.412517	0.0564046	0.730231	0.00011417	0.872097	1.23455e-07	0.187358	0.403763	0.258124	0.24612	0.350215	0.110076	0.721954	0.000148665	0.4798	0.0238377	-0.262593	0.237748	-0.449675	0.035755	0.742745	7.52056e-05	0.16055	0.475387
Sobic.001G075400	pink2	-0.534324	0.0104164	-0.306195	0.165777	-0.099257	0.660322	-0.594886	0.00349722	-0.100465	0.656433	0.568127	0.00580849	0.26366	0.235777	0.173894	0.43896	0.461358	0.0306761	0.169682	0.450295	0.0790531	0.726567	-0.219947	0.325344	-0.146214	0.516161	0.15851	0.481088	0.396888	0.0674205	0.0498478	0.825641	0.118377	0.599806	-0.326955	0.137487	-0.517572	0.0136229	-0.75655	4.61427e-05	-0.371869	0.0883544	-0.212417	0.342592	-0.531726	0.0108685	-0.565083	0.00613742	-0.208814	0.351031	-0.32079	0.145502	-0.131483	0.559723	0.0341112	0.880213	-0.51738	0.0136638	-0.491362	0.0202136	-0.708028	0.00022718	-0.0369842	0.870203	-0.269101	0.225889	-0.412723	0.0562692	-0.702496	0.000267103	-0.77454	2.32353e-05	-0.882129	5.69583e-08	-0.88334	5.16366e-08	-0.826488	2.13535e-06	-0.900799	1.1e-08	-0.750528	5.73203e-05	-0.733151	0.000103785	-0.768469	2.94862e-05	-0.619132	0.00212383	-0.842015	8.95354e-07	0.128147	0.569812	0.218466	0.328694	0.608148	0.00267529	0.268314	0.227303	0.537955	0.00981047	0.580902	0.0045833	0.209331	0.349812	0.103363	0.647136	-0.176223	0.432759	0.10622	0.638022	-0.308982	0.16176	-0.221048	0.322866	0.120081	0.594529	-0.249044	0.263714	-0.368871	0.0911545	-0.242546	0.276782	0.0638991	0.777555	0.398697	0.0660684	0.0674708	0.765449	0.126816	0.573858	-0.237337	0.287547	-0.312212	0.157194	0.335814	0.126529	0.719997	0.000158026	0.497677	0.0184299	0.416409	0.0538898	0.745028	6.9517e-05	0.763357	3.58414e-05	0.55696	0.00709157	0.748255	6.21129e-05	0.894638	1.95728e-08	0.957227	3.09954e-12	0.10707	0.635318	-0.314257	0.154348	-0.140851	0.531829	-0.162583	0.469742	0.326738	0.137764	0.353434	0.106622	0.293669	0.184674	-0.0101815	0.964132	0.475594	0.0252783	0.797265	8.89381e-06	0.746365	6.63602e-05	0.113382	0.615393	-0.461067	0.0307951	0.883576	5.06564e-08	-0.312027	0.157453
Sobic.001G075600	blue4	0.0354047	0.875704	0.0643875	0.775896	0.378493	0.0823949	-0.432965	0.0441425	-0.0683929	0.762332	-0.125126	0.579015	-0.161007	0.474117	0.334799	0.127752	0.228109	0.307248	0.183999	0.412394	-0.357188	0.102697	-0.316055	0.151877	-0.180032	0.422717	-0.519602	0.0131962	-0.164373	0.464797	-0.335485	0.126924	-0.21861	0.328366	-0.472703	0.0263077	-0.646508	0.00114952	-0.757295	4.49025e-05	-0.408635	0.0590015	-0.627661	0.00176483	-0.829572	1.80924e-06	-0.655358	0.00093067	-0.651775	0.00101456	-0.4923	0.0199402	-0.757056	4.52982e-05	-0.594691	0.00351069	-0.858656	3.16334e-07	-0.736228	9.37385e-05	-0.109158	0.628699	0.180207	0.422257	0.35949	0.100341	-0.0024588	0.991336	-0.481468	0.0232851	-0.673183	0.000595596	-0.706891	0.000234936	-0.543449	0.00894879	-0.406943	0.0601619	-0.413834	0.055544	-0.376759	0.0839251	-0.356536	0.10337	-0.0760994	0.736425	-0.144806	0.520253	-0.413884	0.0555111	0.629793	0.00168362	0.804331	6.43756e-06	0.748132	6.23827e-05	0.520831	0.0129432	0.749546	5.93485e-05	0.774342	2.34189e-05	0.787699	1.35117e-05	0.591362	0.00374815	0.516171	0.013924	0.465288	0.0291021	0.370539	0.0895881	0.510096	0.0152923	0.402859	0.0630348	0.138678	0.53824	0.234593	0.29332	0.510364	0.0152297	0.671838	0.000616636	0.797544	8.78334e-06	0.71005	0.000213934	0.597263	0.00333606	0.199913	0.372396	0.353523	0.106528	0.554472	0.00740725	0.605524	0.00282353	0.343243	0.117834	0.0726742	0.747907	0.2932	0.18541	0.492785	0.0198	0.110509	0.62443	0.645665	0.00117249	0.611557	0.00249255	0.543306	0.00897047	-0.0463662	0.837657	-0.02678	0.905832	0.150938	0.502542	-0.173254	0.440674	0.174711	0.436779	0.408813	0.0588807	-0.441783	0.0395445	-0.446123	0.0374235	-0.116615	0.605287	0.214622	0.337486	0.0135461	0.952291	-0.192244	0.391386	0.0940029	0.677337	0.572137	0.00539764	-0.346928	0.113686
Sobic.001G075800	darkorange	0.118826	0.598414	0.40703	0.0601021	0.364121	0.0957242	0.0143631	0.949417	0.251976	0.257946	0.191848	0.39238	0.180069	0.422619	0.523804	0.0123475	0.500799	0.0175962	0.582461	0.0044498	0.38582	0.0761585	0.355771	0.104165	0.528901	0.0113783	0.190977	0.394574	0.178147	0.427669	0.290633	0.189467	0.615393	0.00229959	0.326359	0.138249	-0.337915	0.124025	-0.179945	0.422945	0.0322034	0.886869	-0.0188412	0.933675	0.0264884	0.906853	0.161864	0.471735	0.11468	0.611326	-0.527538	0.0116312	-0.141955	0.528586	-0.29638	0.180465	-0.259055	0.24436	-0.278993	0.208625	0.0293591	0.896807	0.392978	0.0704162	0.312385	0.156951	0.440273	0.0403039	0.115859	0.607643	0.117803	0.601589	-0.184397	0.411367	-0.196874	0.379856	0.129128	0.566835	-0.0774313	0.731975	-0.299511	0.175686	-0.497975	0.0183488	-0.271233	0.222092	-0.473151	0.0261461	-0.295929	0.18116	0.230867	0.301275	0.221708	0.321385	0.214423	0.337943	0.0909567	0.687273	0.212351	0.342743	0.301271	0.173037	0.47041	0.0271483	0.0822426	0.715968	0.183225	0.414396	0.0903814	0.689155	-0.038534	0.864811	0.12806	0.570076	-0.412548	0.0563839	-0.534298	0.0104208	-0.386745	0.0753973	-0.186577	0.40576	-0.0989213	0.661404	-0.0963917	0.669582	-0.015266	0.946241	-0.261557	0.239672	-0.416381	0.0539072	-0.097784	0.665076	0.502258	0.0172172	0.420188	0.0515312	0.32879	0.135164	0.488395	0.0210981	0.400343	0.0648551	0.155991	0.488173	0.00486025	0.982874	-0.112386	0.618518	-0.00503599	0.982255	0.265399	0.232586	0.0448905	0.84276	0.049243	0.827726	-0.212948	0.341357	-0.383277	0.0782812	-0.373967	0.0864333	-0.140469	0.532955	-0.0572207	0.800323	-0.278974	0.208656	-0.347307	0.113266	-0.145229	0.51902	0.0542145	0.810624	0.647201	0.00113094	-0.119101	0.597562	-0.0601927	0.79017	-0.476261	0.0250452
Sobic.001G076000	mistyrose2	0.595055	0.00348555	0.42203	0.050411	0.415372	0.0545511	0.24122	0.279497	0.00527209	0.981423	-0.770585	2.71587e-05	-0.491029	0.0203113	0.112003	0.619724	-0.305402	0.166931	0.0342635	0.879682	-0.381392	0.0798831	-0.0275548	0.903119	0.0732037	0.746129	-0.61516	0.00231094	-0.534482	0.0103893	-0.271606	0.221432	-0.161006	0.474117	0.0261156	0.908158	0.0306965	0.892132	0.226695	0.310337	0.151195	0.501807	-0.249466	0.262877	-0.12202	0.588547	0.0713105	0.752493	-0.351405	0.10879	-0.118525	0.599346	-0.546817	0.00845215	-0.589064	0.00391973	-0.172316	0.443188	-0.146212	0.516165	0.768203	2.97905e-05	0.309004	0.161729	0.700534	0.000282648	0.555211	0.00731235	0.433748	0.0437182	0.345801	0.114944	0.367207	0.092737	0.480158	0.0237181	0.597158	0.00334306	0.642622	0.00125866	0.45326	0.0341307	0.433382	0.0439162	0.767407	3.07179e-05	0.560108	0.0067082	0.598354	0.00326417	0.473855	0.0258938	0.467135	0.0283852	0.0334121	0.882651	0.219525	0.326295	-0.0287121	0.89907	0.0236706	0.916726	0.460149	0.0311734	0.325432	0.139438	0.630384	0.00166167	0.211847	0.343918	0.609746	0.00258826	0.729557	0.000116692	0.0555627	0.806	0.298186	0.177698	0.500412	0.0176978	0.652723	0.000991764	0.393172	0.0702652	0.169248	0.451472	0.570184	0.00559467	0.298412	0.177353	0.401386	0.0640957	0.709485	0.000217565	0.179043	0.425312	-0.229563	0.30409	-0.179724	0.423525	-0.329539	0.134224	-0.541591	0.00923296	-0.341151	0.120238	-0.47073	0.0270295	-0.298695	0.176923	-0.508392	0.0156951	-0.54009	0.00946776	-0.0827199	0.714387	0.426941	0.0475157	0.335062	0.127434	0.0461199	0.838508	-0.230884	0.30124	-0.00460979	0.983756	-0.702063	0.000270468	-0.358009	0.101852	-0.660975	0.000811063	-0.682103	0.000471051	-0.813036	4.24509e-06	-0.136886	0.543557	0.494131	0.019415	-0.535782	0.0101696	0.0329582	0.884235
Sobic.001G076100	deeppink1	-0.548924	0.00815312	-0.397674	0.0668302	-0.372999	0.0873153	-0.917954	1.77222e-09	-0.770637	2.71029e-05	-0.168877	0.45248	-0.580315	0.00463445	-0.174672	0.436884	0.000339702	0.998803	0.0574558	0.799518	-0.329297	0.134528	-0.655147	0.00093543	-0.280691	0.205753	-0.0914134	0.68578	0.517475	0.0136436	0.298088	0.177847	-0.00268365	0.990543	-0.0361429	0.873132	-0.0163047	0.942589	-0.258216	0.245945	0.340512	0.12098	0.162716	0.469374	-0.419373	0.0520331	-0.739941	8.27483e-05	-0.701095	0.000278128	-0.126093	0.576063	-0.437076	0.04195	-0.211706	0.344246	-0.429137	0.0462638	-0.74432	7.124e-05	0.0543948	0.810005	0.532673	0.0107019	0.254095	0.253831	-0.0817547	0.717586	-0.00889329	0.968668	-0.42087	0.0511145	-0.619994	0.00208493	-0.72619	0.000130026	-0.518386	0.0134504	-0.303832	0.169234	-0.754215	5.02282e-05	-0.433135	0.0440501	-0.295874	0.181245	0.000181481	0.99936	-0.157261	0.484595	0.652818	0.000989498	0.441038	0.0399179	0.851491	5.0276e-07	0.886163	4.09136e-08	0.102946	0.64847	0.455241	0.0332586	0.068851	0.760785	-0.0260202	0.908492	0.0755322	0.738323	-0.408108	0.0593614	-0.334131	0.128561	-0.176555	0.431879	0.182623	0.415958	-0.0122716	0.956775	-0.232608	0.297543	0.14968	0.506152	0.095351	0.672956	0.469178	0.0276082	0.500758	0.0176068	0.566703	0.00596051	0.368546	0.0914617	0.43899	0.0409585	0.469263	0.0275763	0.636236	0.0014571	0.804828	6.28988e-06	0.356741	0.103158	0.486009	0.0218321	0.864459	2.13314e-07	0.766302	3.20484e-05	0.740148	8.21697e-05	0.46171	0.0305325	0.562441	0.00643536	0.744249	7.14155e-05	0.571078	0.00550374	0.667025	0.000697178	0.497512	0.0184748	0.614219	0.00235727	0.871878	1.25462e-07	0.183044	0.414867	0.326118	0.138557	0.0818312	0.717333	0.49726	0.0185435	0.328919	0.135002	-0.0278849	0.901964	-0.497363	0.0185155	0.444068	0.0384164	0.205862	0.358036
Sobic.001G076400	darkgreen	0.334718	0.12785	0.673668	0.000588171	0.577614	0.00487588	-0.180084	0.422582	0.157972	0.482598	0.0875776	0.698354	0.126072	0.576128	0.825315	2.27236e-06	0.781814	1.72967e-05	0.92539	7.07234e-10	0.406878	0.060207	0.360886	0.0989323	0.681797	0.000474919	0.0899916	0.690432	0.246405	0.268972	0.408337	0.0592048	0.461372	0.0306703	0.432243	0.044537	-0.655651	0.000924073	-0.420948	0.0510667	0.0229024	0.91942	-0.192804	0.389981	-0.16619	0.459807	0.00287106	0.989883	-0.162081	0.471133	-0.945429	3.37174e-11	-0.53636	0.0100729	-0.758718	4.2614e-05	-0.654433	0.00095173	-0.746004	6.72003e-05	0.235949	0.290459	0.779242	1.92235e-05	0.720373	0.000156189	0.723778	0.000140373	0.133636	0.553254	-0.0626453	0.781816	-0.479397	0.0239729	-0.247034	0.267714	0.166834	0.458046	-0.0358356	0.874203	-0.50661	0.0161256	-0.716961	0.000173562	-0.192164	0.391587	-0.528479	0.0114561	-0.436233	0.0423924	0.685986	0.000424266	0.623952	0.00191407	0.565435	0.00609863	0.415648	0.0543748	0.504464	0.0166566	0.77961	1.89365e-05	0.639581	0.0013501	0.564499	0.00620225	0.634825	0.00150435	-0.217524	0.330836	0.176663	0.431591	0.0444725	0.844207	-0.505015	0.0165189	-0.624161	0.00190538	-0.392111	0.0710934	0.0262906	0.907545	0.175203	0.43547	0.216521	0.333124	0.254392	0.253256	-0.0499201	0.825392	-0.449241	0.0359557	0.101061	0.654515	0.975559	1.24101e-14	0.800646	7.63161e-06	0.655992	0.000916462	0.751264	5.58389e-05	0.627701	0.0017633	0.302453	0.171275	-0.00308262	0.989137	0.113985	0.613502	0.199809	0.372651	0.413566	0.0557183	0.18676	0.405291	0.192324	0.391186	-0.129827	0.564721	-0.493167	0.0196901	-0.481471	0.0232841	-0.0119511	0.957903	-0.297879	0.178166	-0.544173	0.00884006	-0.686531	0.000418028	-0.25151	0.258858	-0.109313	0.628209	0.418875	0.0523413	0.216463	0.333257	0.130541	0.562564	-0.745846	6.757e-05
Sobic.001G076500	coral3	0.841126	9.43302e-07	0.662696	0.00077717	0.67577	0.000556873	0.322686	0.143003	0.200667	0.370559	-0.658144	0.000869591	-0.251702	0.258483	0.396718	0.0675488	-0.0349745	0.877203	0.243651	0.274531	-0.258691	0.245049	0.144353	0.521573	0.20006	0.372038	-0.637725	0.00140862	-0.619826	0.00209245	-0.335264	0.127191	-0.332496	0.130558	-0.00517987	0.981748	-0.289248	0.191682	-0.0281284	0.901112	-0.0976475	0.665517	-0.503667	0.0168575	-0.229392	0.30446	0.0867923	0.700937	-0.341521	0.11981	-0.389299	0.0733253	-0.674936	0.000569106	-0.805483	6.09977e-06	-0.402722	0.0631325	-0.281801	0.20389	0.708162	0.000226282	0.316099	0.151817	0.783643	1.6032e-05	0.631877	0.00160729	0.269123	0.22585	0.163078	0.468371	0.201545	0.368425	0.538563	0.00971176	0.613504	0.00239296	0.59671	0.00337297	0.450752	0.035261	0.333893	0.12885	0.780046	1.86017e-05	0.410084	0.0580216	0.382431	0.0789974	0.554365	0.00742105	0.635901	0.00146821	0.070742	0.754407	0.163491	0.467231	0.284659	0.199144	0.311596	0.158057	0.587883	0.00401041	0.719473	0.000160617	0.88812	3.46903e-08	0.211416	0.344923	0.836827	1.20902e-06	0.664581	0.000741421	0.0543749	0.810074	0.25028	0.261272	0.570278	0.00558502	0.735381	9.64167e-05	0.626379	0.00181528	0.351394	0.108802	0.581016	0.00457344	0.329751	0.133959	0.236753	0.288769	0.610554	0.00254521	0.366461	0.0934522	-0.0717572	0.75099	-0.172354	0.443086	-0.238012	0.286136	-0.423483	0.0495403	-0.42724	0.0473438	-0.652565	0.000995526	-0.227972	0.307546	-0.325872	0.138872	-0.47553	0.0253006	-0.258387	0.245623	0.224948	0.314181	0.129245	0.566481	-0.226899	0.309892	-0.424846	0.0487344	-0.150007	0.505213	-0.878561	7.55776e-08	-0.66103	0.000809971	-0.808728	5.23009e-06	-0.771648	2.60511e-05	-0.892483	2.37453e-08	-0.346758	0.113875	0.846755	6.74066e-07	-0.353943	0.106084	-0.266067	0.231368
Sobic.001G076600	lightyellow4	-0.16317	0.468117	0.238084	0.285986	-0.138997	0.537296	-0.30288	0.170642	-0.274326	0.216656	0.0967461	0.668434	-0.114787	0.610993	0.244893	0.272015	0.430852	0.0453042	0.649991	0.00105867	0.525068	0.012101	0.214603	0.337529	0.614644	0.00233627	0.580596	0.00460984	0.758298	4.32781e-05	0.924954	7.48339e-10	0.754533	4.96535e-05	0.86077	2.74603e-07	0.131257	0.560405	0.280678	0.205775	0.72935	0.000117478	0.639075	0.00136582	0.451301	0.0350111	0.217812	0.330179	0.109832	0.626569	-0.370248	0.0898604	0.0533856	0.81347	-0.143255	0.524779	0.0689796	0.760351	-0.345006	0.115836	0.336893	0.125238	0.847295	6.52234e-07	0.406839	0.0602337	0.586322	0.00413304	0.640553	0.00132026	0.424767	0.0487812	-0.0595206	0.792463	-0.164798	0.463627	0.237048	0.288151	0.215899	0.334549	-0.566817	0.00594826	-0.570122	0.00560097	-0.322017	0.143881	-0.371821	0.0883985	-0.0534359	0.813297	0.325911	0.138823	-0.0257389	0.909478	0.280895	0.20541	0.402943	0.0629744	-0.296304	0.180582	0.117654	0.602052	-0.145627	0.517865	-0.24165	0.278615	-0.00463331	0.983674	-0.810389	4.82884e-06	-0.509047	0.0155393	-0.54832	0.00823794	-0.75728	4.49274e-05	-0.709037	0.000220481	-0.768057	2.99592e-05	-0.45016	0.0355318	-0.540066	0.00947157	-0.377261	0.0834796	-0.189682	0.397848	-0.340372	0.121142	-0.368131	0.0918554	-0.0110044	0.961235	0.568949	0.00572229	0.48443	0.0223288	0.760299	4.019e-05	0.831936	1.58983e-06	0.569902	0.00562355	0.372494	0.0877787	0.435051	0.0430191	-0.128322	0.569279	-0.210214	0.347737	0.201653	0.368164	0.725533	0.000132778	0.600463	0.00312898	0.170013	0.4494	0.0892762	0.692776	-0.182512	0.416247	0.146548	0.51519	0.370965	0.089192	0.245667	0.270455	-0.367609	0.0923529	-0.0897245	0.691307	0.15536	0.489957	0.680983	0.000485346	-0.333947	0.128785	-0.256794	0.248648	-0.13386	0.552584
Sobic.001G076700	lavenderblush3	0.433524	0.0438394	0.792503	1.09815e-05	0.632346	0.00159054	0.337408	0.124626	0.638714	0.00137716	0.495142	0.0191299	0.65515	0.000935373	0.895027	1.88939e-08	0.908483	5.07547e-09	0.930503	3.55356e-10	0.850761	5.26331e-07	0.848057	6.22448e-07	0.935211	1.79723e-10	0.483801	0.022529	0.210494	0.347081	0.455075	0.0333311	0.685457	0.000430397	0.599956	0.00316101	-0.56211	0.00647343	-0.212051	0.343442	-0.103617	0.646322	-0.0519318	0.818467	0.2869	0.195476	0.549157	0.00812055	0.495571	0.0190101	-0.80518	6.18706e-06	0.0281647	0.900985	-0.363239	0.0965913	-0.221039	0.322885	-0.167826	0.455338	-0.0183687	0.935335	0.410943	0.0574467	0.323912	0.141403	0.657769	0.000877613	0.118822	0.598427	0.232548	0.297669	-0.133161	0.554679	0.0576902	0.798717	0.359768	0.10006	0.002231	0.992138	-0.211672	0.344326	-0.62801	0.00175133	-0.310458	0.159662	-0.759228	4.18183e-05	-0.500203	0.017753	0.0722091	0.74947	0.0936682	0.678427	-0.0296529	0.89578	-0.235516	0.29137	0.339904	0.121688	0.399008	0.0658376	0.398239	0.0664084	0.335218	0.127247	0.304032	0.16894	-0.0926869	0.681624	0.0706185	0.754823	-0.136131	0.545801	-0.748166	6.23065e-05	-0.810064	4.90519e-06	-0.531842	0.010848	-0.386686	0.0754461	-0.148268	0.510219	-0.273298	0.218453	-0.344	0.116973	-0.60806	0.00268015	-0.869914	1.4484e-07	-0.458382	0.031912	0.61954	0.00210535	0.470551	0.027096	0.259631	0.243275	0.728201	0.000121914	0.542278	0.00912698	-0.125694	0.577281	-0.273463	0.218164	-0.349383	0.110983	-0.022241	0.92174	0.212377	0.342683	-0.168325	0.45398	-0.237068	0.288109	-0.664326	0.000746175	-0.794405	1.0101e-05	-0.830271	1.74168e-06	-0.587962	0.00400431	-0.0742217	0.742713	-0.540143	0.00945938	-0.536462	0.0100559	-0.363151	0.096678	-0.00720683	0.974608	0.650895	0.00103613	0.261192	0.240351	-0.0808231	0.720679	-0.861778	2.56473e-07
Sobic.001G076800	firebrick4	-0.798305	8.48749e-06	-0.897671	1.48058e-08	-0.694353	0.000336833	-0.751463	5.54427e-05	-0.694886	0.000331836	-0.000388544	0.998631	-0.393318	0.0701512	-0.663648	0.000758939	-0.405103	0.0614435	-0.608804	0.00263927	-0.556022	0.00720932	-0.853752	4.35505e-07	-0.823292	2.52695e-06	-0.133817	0.552712	0.291675	0.187812	-0.14323	0.524851	-0.445097	0.0379169	-0.545282	0.0086756	0.226894	0.309902	-0.230824	0.301368	0.0167264	0.941107	0.0857391	0.704408	-0.454631	0.0335254	-0.801617	7.29929e-06	-0.513854	0.0144336	0.480825	0.0234969	-0.0274652	0.903433	0.375253	0.0852708	-0.0848148	0.707458	-0.19934	0.373797	-0.426477	0.0477835	-0.24887	0.264058	-0.454027	0.0337911	-0.795393	9.66885e-06	-0.441791	0.0395405	-0.641054	0.00130512	-0.464639	0.0293578	-0.646367	0.00115335	-0.832245	1.56297e-06	-0.516115	0.0139359	-0.423021	0.0498157	-0.0181134	0.936232	-0.306287	0.165643	0.165078	0.462857	-0.136857	0.543641	0.0181259	0.936188	-0.0090357	0.968167	0.444306	0.0383003	0.435776	0.0426339	-0.000755586	0.997337	0.0307826	0.891832	-0.318899	0.148024	-0.275714	0.214247	-0.421665	0.0506315	-0.0241803	0.914939	-0.407496	0.0597814	-0.25337	0.255234	0.639186	0.00136235	0.462489	0.0302162	0.0937744	0.678081	0.0824003	0.715446	0.0783226	0.729001	0.444675	0.0381209	0.255479	0.251165	0.573812	0.00523335	0.542707	0.00906139	0.131287	0.560313	-0.258448	0.245507	0.146074	0.516567	0.259206	0.244075	-0.186001	0.407237	0.148904	0.508384	0.680654	0.000489618	0.732788	0.000105029	0.795863	9.46896e-06	0.588228	0.00398373	0.471115	0.0268876	0.394033	0.0695979	0.101502	0.6531	0.515021	0.0141749	0.650301	0.00105088	0.94411	4.25728e-11	0.781032	1.78638e-05	0.413262	0.0559165	0.583671	0.00434844	0.769754	2.8052e-05	0.857542	3.40524e-07	0.564807	0.00616806	-0.457061	0.032473	-0.56674	0.00595654	0.623165	0.00194705	0.569591	0.00565566
Sobic.001G076900	lavenderblush3	0.476002	0.0251353	0.825649	2.23257e-06	0.68577	0.000426763	0.342134	0.119105	0.643621	0.0012298	0.416379	0.0539085	0.59911	0.00321518	0.919002	1.5653e-09	0.875174	9.8069e-08	0.930989	3.31937e-10	0.775227	2.26065e-05	0.826512	2.13261e-06	0.924964	7.47312e-10	0.375027	0.0854743	0.114552	0.611727	0.374085	0.0863259	0.69927	0.000293075	0.540604	0.00938686	-0.609827	0.00258392	-0.247959	0.265868	-0.14561	0.517915	-0.134142	0.55174	0.203201	0.364418	0.514239	0.0143477	0.428301	0.0467374	-0.843192	8.35119e-07	-0.0674058	0.765669	-0.439546	0.0406735	-0.287142	0.195083	-0.212375	0.342688	0.0298949	0.894934	0.419653	0.0518603	0.392019	0.0711658	0.699261	0.000293146	0.10905	0.62904	0.222467	0.319689	-0.141332	0.530415	0.0487727	0.829348	0.37353	0.086831	-0.0115592	0.959282	-0.183616	0.413383	-0.616948	0.00222504	-0.268461	0.227038	-0.71371	0.000191646	-0.470993	0.0269325	0.142928	0.525733	0.175408	0.434923	0.00743077	0.973819	-0.204264	0.361862	0.360846	0.0989728	0.42665	0.0476837	0.488236	0.0211464	0.365041	0.0948262	0.364641	0.0952164	-0.036779	0.870917	0.14045	0.533009	-0.00417065	0.985304	-0.742441	7.59951e-05	-0.809665	5.00041e-06	-0.501145	0.0175056	-0.329791	0.133909	-0.114172	0.612918	-0.244238	0.273341	-0.259025	0.244417	-0.583341	0.00437587	-0.837287	1.1777e-06	-0.373344	0.0870004	0.650569	0.0010442	0.463696	0.029732	0.230412	0.302256	0.674968	0.000568637	0.491221	0.0202548	-0.132028	0.558082	-0.327212	0.137161	-0.352718	0.107384	-0.0375411	0.868265	0.204177	0.36207	-0.215551	0.335348	-0.22104	0.322883	-0.637524	0.00141507	-0.820013	2.99342e-06	-0.844235	7.84769e-07	-0.577034	0.00492901	-0.179896	0.423074	-0.614742	0.00233145	-0.598651	0.00324487	-0.399581	0.0654144	-0.0743966	0.742127	0.691519	0.000364517	0.261338	0.240079	-0.096714	0.668538	-0.89031	2.87351e-08
Sobic.001G077000	lightcyan	0.0825753	0.714866	0.242433	0.277013	0.479705	0.0238695	0.187882	0.402425	0.681613	0.000477261	0.748601	6.13613e-05	0.817873	3.33719e-06	0.603388	0.00294922	0.684216	0.000445068	0.358462	0.101388	0.430811	0.0453268	0.453227	0.0341454	0.25529	0.251527	0.185984	0.40728	-0.0862326	0.702781	-0.204114	0.362221	0.186955	0.404792	-0.267035	0.229612	-0.769707	2.81036e-05	-0.733761	0.000101722	-0.793311	1.05997e-05	-0.52252	0.0126018	-0.278565	0.209354	0.0411229	0.855818	0.322817	0.142831	-0.502446	0.0171688	0.0613336	0.786281	-0.0273199	0.903942	-0.397559	0.0669165	-0.058634	0.795491	-0.741816	7.76372e-05	-0.350587	0.109674	-0.299148	0.176236	-0.175094	0.435758	-0.736915	9.16132e-05	-0.492135	0.019988	-0.513802	0.0144451	-0.356511	0.103396	-0.36812	0.091866	-0.714508	0.000187064	-0.202611	0.365844	-0.533068	0.0106331	-0.559677	0.00675972	-0.755789	4.74418e-05	-0.85499	4.02184e-07	-0.223391	0.317632	0.0762507	0.735919	0.027768	0.902373	-0.414376	0.0551925	0.700327	0.000284336	0.453544	0.0340045	0.452179	0.0346142	0.354037	0.105985	-0.00344374	0.987865	0.541389	0.00926428	0.124642	0.580495	0.0794813	0.725141	-0.0457423	0.839813	-0.380763	0.080423	-0.194696	0.385256	-0.27641	0.213045	0.159502	0.478311	0.136238	0.545484	-0.247263	0.267254	-0.300582	0.174071	-0.652038	0.00100819	-0.650538	0.00104499	0.199139	0.374289	0.388656	0.0738424	-0.0838134	0.710767	0.250238	0.261356	0.47242	0.0264106	0.0382204	0.865902	-0.184873	0.410138	0.16311	0.468283	0.599083	0.0032169	0.558834	0.0068612	-0.593108	0.00362198	-0.843822	8.04368e-07	-0.800453	7.69918e-06	-0.798782	8.30657e-06	-0.359763	0.100065	-0.435621	0.0427159	-0.0320328	0.887465	-0.529111	0.0113397	0.159365	0.478695	0.251142	0.259579	0.400957	0.0644076	0.237997	0.286168	0.0576096	0.798992	0.584448	0.0042843	-0.748595	6.13752e-05
Sobic.001G077200	deeppink1	-0.668738	0.000667547	-0.463394	0.0298526	-0.326063	0.138628	-0.918137	1.73438e-09	-0.56816	0.00580502	0.180556	0.421346	-0.252113	0.25768	-0.0643749	0.775939	0.204492	0.361315	0.0785257	0.728324	-0.202881	0.365191	-0.573608	0.00525317	-0.30401	0.168972	0.0135229	0.952372	0.536673	0.010021	0.193599	0.387992	0.0450549	0.842191	-0.230156	0.302808	-0.257407	0.247481	-0.562543	0.00642364	0.0169031	0.940486	-0.00702231	0.975257	-0.562265	0.00645553	-0.797368	8.85284e-06	-0.572621	0.00534973	-0.208039	0.352863	-0.342206	0.119022	-0.0856216	0.704795	-0.532732	0.0106916	-0.722271	0.000147195	-0.361073	0.0987453	0.29031	0.189982	-0.0136928	0.951775	-0.316387	0.151423	-0.389846	0.0728871	-0.693287	0.000347028	-0.859765	2.93786e-07	-0.947158	2.46126e-11	-0.798411	8.44689e-06	-0.682985	0.000460057	-0.877079	8.47795e-08	-0.64313	0.00124391	-0.602623	0.00299537	-0.313465	0.155445	-0.53697	0.00997191	0.462079	0.0303823	0.381056	0.0801713	0.863712	2.24637e-07	0.708953	0.000221033	0.333398	0.129453	0.570801	0.00553175	0.141218	0.530749	0.00632255	0.977722	-0.0813662	0.718876	-0.178669	0.426295	-0.400274	0.0649057	-0.232843	0.29704	0.209192	0.35014	-0.106693	0.636514	-0.328119	0.136011	-0.0354856	0.875422	0.085386	0.705572	0.513948	0.0144126	0.36037	0.0994516	0.440054	0.040415	0.136263	0.545409	0.117835	0.60149	0.439424	0.0407359	0.765204	3.34196e-05	0.762652	3.68059e-05	0.41713	0.0534337	0.687611	0.000405901	0.97005	9.26253e-14	0.804062	6.51881e-06	0.885865	4.19423e-08	0.774372	2.33912e-05	0.869249	1.51981e-07	0.53381	0.0105046	0.197034	0.379463	0.370378	0.0897388	0.263716	0.235674	0.606814	0.00274982	0.766802	3.14404e-05	0.292782	0.186067	0.233843	0.294912	0.343889	0.1171	0.766706	3.15566e-05	0.622205	0.00198797	0.0320899	0.887265	-0.596628	0.00337846	0.759791	4.09552e-05	0.0064206	0.977377
Sobic.001G077300	coral3	0.992997	4.97233e-20	0.889879	2.98312e-08	0.854279	4.21051e-07	0.730802	0.000112074	0.653406	0.000975593	-0.312099	0.157352	0.206985	0.355362	0.617395	0.00220402	0.198737	0.375273	0.406353	0.0605705	0.151664	0.500466	0.613088	0.00241398	0.525562	0.0120058	-0.345159	0.115665	-0.658952	0.000852522	-0.275895	0.213934	-0.0356304	0.874917	0.164918	0.463297	-0.360787	0.0990321	0.0394392	0.861665	-0.24293	0.275998	-0.468772	0.0277613	0.0707051	0.754532	0.528875	0.0113831	0.158905	0.479982	-0.460906	0.030861	-0.334413	0.128219	-0.625825	0.00183744	-0.184573	0.410911	0.0545047	0.809628	0.537349	0.0099094	0.136703	0.544099	0.606116	0.00278949	0.714425	0.000187537	0.253662	0.254667	0.388249	0.0741718	0.390792	0.0721341	0.725533	0.000132779	0.795879	9.46227e-06	0.57166	0.00544523	0.618222	0.0021655	0.272866	0.219212	0.647739	0.00111669	0.136756	0.543942	0.248721	0.264354	0.191145	0.394151	0.340269	0.121262	-0.302659	0.170969	-0.300163	0.174701	0.254091	0.253837	0.144082	0.522362	0.560249	0.00669151	0.628004	0.00175155	0.733211	0.000103581	0.328473	0.135564	0.813126	4.22648e-06	0.616133	0.00226388	-0.232889	0.296942	-0.0332104	0.883355	0.389442	0.0732107	0.40653	0.0604483	0.396868	0.0674361	-0.0165864	0.941599	0.165424	0.461907	-0.147979	0.511052	-0.186438	0.406115	0.197055	0.37941	0.251192	0.25948	-0.205976	0.357765	-0.411876	0.0568274	-0.152911	0.496907	-0.402227	0.0634886	-0.724842	0.000135722	-0.902791	9.05737e-09	-0.592227	0.0036852	-0.466696	0.0285542	-0.548507	0.00821151	-0.562216	0.00646124	-0.120975	0.591766	-0.345867	0.11487	-0.595346	0.0034655	-0.807609	5.51678e-06	-0.63414	0.00152777	-0.792007	1.12219e-05	-0.794054	1.02588e-05	-0.810712	4.75403e-06	-0.906366	6.32257e-09	-0.822887	2.58084e-06	-0.0270776	0.90479	0.890604	2.80098e-08	-0.497926	0.0183621	-0.520661	0.012978
Sobic.001G077400	lightcyan	0.377005	0.0837066	0.489806	0.0206737	0.740788	8.04028e-05	0.046699	0.836507	0.501073	0.0175246	0.247827	0.266129	0.412658	0.056312	0.760161	4.03963e-05	0.655148	0.000935403	0.531028	0.0109926	0.181421	0.419086	0.297493	0.178757	0.289146	0.191846	-0.182403	0.416531	-0.208925	0.350769	-0.235877	0.290609	-0.00540143	0.980967	-0.206136	0.357382	-0.885303	4.39469e-08	-0.779976	1.86551e-05	-0.642265	0.0012691	-0.696664	0.00031561	-0.50105	0.0175305	-0.148833	0.508589	-0.12415	0.582003	-0.745965	6.72909e-05	-0.484055	0.0224479	-0.587782	0.00401827	-0.764652	3.41278e-05	-0.479092	0.0240756	-0.246573	0.268636	0.071203	0.752855	0.2664	0.230762	0.195984	0.382059	-0.504288	0.0167008	-0.486605	0.0216469	-0.570201	0.00559295	-0.272739	0.219434	-0.146507	0.515309	-0.353266	0.106801	-0.204995	0.360108	-0.46387	0.0296626	-0.164664	0.463997	-0.529889	0.0111977	-0.647331	0.00112749	0.321345	0.144768	0.593657	0.0035831	0.365068	0.0948006	0.0150812	0.946891	0.885596	4.28905e-08	0.776888	2.11488e-05	0.831662	1.61397e-06	0.760872	3.93421e-05	0.562552	0.00642252	0.549655	0.00805142	0.464986	0.0292209	0.356764	0.103134	0.0798284	0.723986	-0.159195	0.47917	0.087529	0.698514	0.244772	0.27226	0.585563	0.00419375	0.52893	0.0113729	0.281468	0.204448	0.133051	0.55501	-0.34304	0.118067	-0.129309	0.566289	0.584372	0.00429059	0.572653	0.00534659	0.142168	0.52796	0.270982	0.222536	0.397956	0.0666199	0.101547	0.652954	-0.26483	0.233627	0.277409	0.211328	0.51906	0.0133091	0.443054	0.0389137	-0.415349	0.0545661	-0.436619	0.0421893	-0.455451	0.0331672	-0.703778	0.00025735	-0.38571	0.0762494	-0.197897	0.377338	-0.451866	0.0347555	-0.750723	5.69245e-05	-0.310441	0.159687	-0.055428	0.806462	-0.0461895	0.838267	-0.00238327	0.991602	0.405826	0.0609373	0.472146	0.0265101	-0.785853	1.46118e-05
Sobic.001G077500	coral2	-0.283309	0.201377	-0.347714	0.112815	-0.270191	0.223942	-0.783478	1.61424e-05	-0.812402	4.379e-06	-0.605898	0.00280199	-0.84692	6.67337e-07	-0.309436	0.161114	-0.351299	0.108904	-0.181222	0.419606	-0.710147	0.000213318	-0.815024	3.84852e-06	-0.49236	0.0199228	-0.536448	0.0100584	0.103853	0.64557	-0.0499419	0.825317	-0.348588	0.111852	-0.261339	0.240078	0.0708355	0.754093	-0.159505	0.478303	0.303064	0.170369	-0.0530507	0.81462	-0.584251	0.00430051	-0.803097	6.81751e-06	-0.932172	2.80618e-10	0.0111881	0.960589	-0.686072	0.00042328	-0.390753	0.0721645	-0.45776	0.032175	-0.71027	0.000212536	0.353651	0.106393	0.456469	0.0327267	0.452618	0.0344173	-0.0273355	0.903887	0.0684198	0.762241	-0.368801	0.0912206	-0.402535	0.0632666	-0.428039	0.0468866	-0.313432	0.155492	-0.027068	0.904823	-0.391074	0.0719107	-0.0196707	0.930762	0.178355	0.427123	0.452149	0.0346279	0.210764	0.346447	0.781191	1.77471e-05	0.626114	0.00182584	0.793635	1.04496e-05	0.93495	1.86883e-10	0.0678634	0.764121	0.372194	0.0880549	0.179145	0.425043	0.134946	0.549337	0.311569	0.158095	-0.221711	0.321379	0.0371751	0.869538	0.213548	0.339967	0.411565	0.0570335	0.354494	0.105503	0.21322	0.340727	0.556517	0.00714693	0.363012	0.0968157	0.627457	0.00177277	0.813746	4.09958e-06	0.82115	2.82368e-06	0.72267	0.000145358	0.820009	2.9939e-06	0.344113	0.116846	0.351465	0.108726	0.53293	0.0106571	-0.0567946	0.801781	0.0416482	0.853995	0.635395	0.00148513	0.494035	0.0194425	0.658139	0.000869706	0.255058	0.251974	0.230442	0.302191	0.598643	0.00324535	0.684704	0.000439251	0.882205	5.66102e-08	0.618974	0.00213101	0.653603	0.000970974	0.912349	3.35123e-09	-0.189155	0.399184	0.196158	0.381628	-0.0584407	0.796151	0.245167	0.271462	-0.0744589	0.741918	-0.359662	0.100167	-0.19954	0.373308	0.247792	0.2662	0.37741	0.0833482
Sobic.001G077600	bisque1	0.55042	0.00794616	0.261387	0.239988	0.47993	0.0237944	-0.00571249	0.979871	-0.0746839	0.741164	-0.765478	3.30726e-05	-0.495887	0.018922	0.120236	0.594048	-0.28993	0.190589	-0.104303	0.64413	-0.684413	0.000442715	-0.317732	0.149597	-0.279857	0.20716	-0.925438	7.02871e-10	-0.695173	0.00032917	-0.626974	0.00179173	-0.656254	0.000910628	-0.45566	0.0330764	-0.300999	0.173445	-0.263526	0.236022	-0.261585	0.239619	-0.678586	0.000517187	-0.635203	0.00149157	-0.3919	0.071259	-0.712716	0.000197489	-0.198832	0.375042	-0.850636	5.30475e-07	-0.746435	6.61989e-05	-0.587154	0.00406731	-0.429769	0.0459084	0.516965	0.0137527	0.120175	0.594238	0.630222	0.00166767	0.241471	0.278983	-0.057315	0.8	-0.24027	0.281454	-0.0653469	0.772641	0.208988	0.35062	0.193565	0.388076	0.294853	0.182828	0.333783	0.128984	0.392589	0.0707195	0.735288	9.6713e-05	0.572922	0.00532015	0.331414	0.131891	0.652851	0.000988717	0.794376	1.01141e-05	0.33667	0.125505	0.386714	0.0754227	0.426101	0.0480017	0.40969	0.0582872	0.63722	0.00142489	0.721752	0.000149607	0.821264	2.80718e-06	0.413307	0.0558871	0.835503	1.30313e-06	0.810956	4.69816e-06	0.533546	0.0105501	0.584935	0.00424461	0.786992	1.39242e-05	0.965692	3.53863e-13	0.868539	1.5995e-07	0.724417	0.000137566	0.877172	8.41785e-08	0.751446	5.54764e-05	0.608639	0.00264829	0.799343	8.09812e-06	0.253728	0.25454	-0.022908	0.9194	-0.154274	0.493034	-0.479293	0.0240077	-0.461053	0.0308008	-0.14346	0.524178	-0.425362	0.0484324	0.2071	0.355089	0.00577116	0.979665	-0.263522	0.23603	-0.225049	0.313958	0.202395	0.366366	0.38054	0.080615	0.0175492	0.938215	0.0274651	0.903433	0.232428	0.297928	-0.889576	3.06204e-08	-0.537297	0.00991802	-0.49528	0.0190912	-0.403257	0.0627504	-0.732252	0.000106892	-0.636155	0.00145978	0.65479	0.000943545	-0.00638125	0.977516	-0.0437241	0.846798
Sobic.001G077700	lightskyblue2	0.312551	0.156719	0.027968	0.901673	0.19074	0.395173	-0.206772	0.355869	-0.375592	0.0849669	-0.886971	3.82326e-08	-0.754331	5.00179e-05	-0.145272	0.518895	-0.496101	0.0188627	-0.256742	0.248748	-0.814955	3.86173e-06	-0.54949	0.00807429	-0.425029	0.0486274	-0.900678	1.11294e-08	-0.529235	0.0113171	-0.506561	0.0161377	-0.622442	0.00197781	-0.407146	0.060022	-0.0309124	0.891378	-0.0807467	0.720933	0.0136276	0.952004	-0.432606	0.0443385	-0.58138	0.00454199	-0.502921	0.0170471	-0.823021	2.56297e-06	0.00935434	0.967045	-0.803284	6.75866e-06	-0.614742	0.00233142	-0.453468	0.0340384	-0.434646	0.0432354	0.606218	0.00278364	0.206748	0.355926	0.601981	0.00303459	0.166531	0.458875	0.0964299	0.669458	-0.169766	0.450067	-0.0133067	0.953133	0.129064	0.567031	0.131827	0.558688	0.354504	0.105493	0.241104	0.279736	0.440857	0.0400087	0.721894	0.000148941	0.719084	0.000162564	0.498839	0.018116	0.683069	0.000459013	0.7127	0.000197585	0.40897	0.0587741	0.568703	0.00574794	0.184964	0.409903	0.259054	0.244363	0.447385	0.0368237	0.461576	0.030587	0.664408	0.000744632	0.235501	0.291401	0.615687	0.00228533	0.704722	0.000250364	0.558431	0.00691022	0.650261	0.00105189	0.721142	0.000152488	0.935904	1.61863e-10	0.716564	0.000175685	0.665054	0.000732681	0.913856	2.83549e-09	0.831261	1.64991e-06	0.800282	7.75933e-06	0.934572	1.97719e-10	0.171648	0.444987	-0.0653551	0.772614	-0.0296345	0.895844	-0.492295	0.0199417	-0.48409	0.022437	0.0201414	0.929109	-0.17719	0.430197	0.270283	0.223779	-0.0688272	0.760865	-0.275724	0.21423	0.0536923	0.812417	0.469003	0.0276742	0.66522	0.000729637	0.339728	0.121893	0.278565	0.209353	0.479833	0.0238266	-0.714465	0.000187305	-0.240905	0.280145	-0.378527	0.0823647	-0.28196	0.203623	-0.650089	0.0010562	-0.602338	0.00301275	0.401877	0.0637405	-0.0767218	0.734344	0.241163	0.279616
Sobic.001G077900	blue4	-0.324012	0.141273	-0.109546	0.627473	-0.0872024	0.699588	-0.853059	4.55223e-07	-0.583661	0.00434922	-0.119902	0.595083	-0.431195	0.0451137	0.140227	0.533667	0.262636	0.237667	0.335719	0.126644	-0.194275	0.386304	-0.466427	0.0286584	-0.061574	0.785462	-0.124234	0.581746	0.470593	0.0270803	0.314115	0.154545	0.0614191	0.78599	0.0257285	0.909514	-0.2915	0.188091	-0.438706	0.041104	0.22734	0.308926	-0.0161305	0.943201	-0.506501	0.0161523	-0.686167	0.000422187	-0.703511	0.00025936	-0.446472	0.0372568	-0.618188	0.00216708	-0.473384	0.0260625	-0.649462	0.00107206	-0.927493	5.36151e-10	0.10251	0.649868	0.689225	0.000388345	0.477169	0.0247308	0.1424	0.527281	-0.0408265	0.856846	-0.465559	0.028996	-0.741988	7.718e-05	-0.70858	0.000223493	-0.416597	0.0537707	-0.306105	0.165908	-0.80389	6.57105e-06	-0.600336	0.00313698	-0.290577	0.189556	-0.160862	0.474518	-0.311472	0.158232	0.817448	3.40947e-06	0.64947	0.00107185	0.960749	1.33186e-12	0.918438	1.67392e-09	0.334417	0.128214	0.707206	0.000232769	0.328668	0.135318	0.2439	0.274026	0.314925	0.153427	-0.353215	0.106855	-0.151542	0.500815	-0.0794003	0.725411	0.037417	0.868697	-0.16904	0.452036	-0.253819	0.254364	0.198851	0.374995	0.218774	0.327995	0.551229	0.0078361	0.580113	0.00465213	0.514403	0.0143114	0.1877	0.402888	0.439472	0.0407116	0.73994	8.27505e-05	0.830871	1.6856e-06	0.88971	3.0268e-08	0.515418	0.0140879	0.614242	0.00235614	0.856144	3.73167e-07	0.63279	0.00157481	0.724688	0.000136388	0.522543	0.0125974	0.656038	0.000915428	0.655445	0.000928701	0.510456	0.0152084	0.527396	0.0116578	0.238819	0.284457	0.383489	0.0781028	0.760175	4.03754e-05	0.000155956	0.99945	0.0391851	0.862548	-0.124677	0.580389	0.362599	0.0972241	0.247257	0.267268	0.0235599	0.917114	-0.287841	0.19395	0.486044	0.021821	-0.0970512	0.667446
Sobic.001G078000	lightsteelblue	0.920962	1.23551e-09	0.889658	3.04059e-08	0.894712	1.94421e-08	0.5031	0.0170014	0.563463	0.00631867	-0.274602	0.216176	0.170533	0.447992	0.731061	0.000111132	0.347161	0.113428	0.54022	0.0094473	0.117874	0.60137	0.513943	0.0144137	0.520069	0.0130995	-0.388245	0.0741753	-0.56154	0.0065396	-0.243851	0.274124	-0.00809761	0.97147	0.105902	0.639031	-0.553857	0.0074871	-0.201972	0.367389	-0.299292	0.176017	-0.569455	0.00566963	-0.145175	0.519178	0.311847	0.157704	-0.0297192	0.895548	-0.651263	0.00102704	-0.531595	0.0108917	-0.78066	1.8139e-05	-0.44556	0.0376937	-0.233138	0.296412	0.472838	0.0262593	0.277	0.212031	0.708285	0.000225457	0.722963	0.000144027	0.131171	0.560663	0.167435	0.456404	0.100748	0.655523	0.480861	0.0234849	0.616794	0.00223237	0.386392	0.0756872	0.370665	0.0894708	0.0456057	0.840286	0.5074	0.0159336	0.00993904	0.964986	0.0513209	0.820568	0.410525	0.057726	0.563785	0.00628227	-0.0114121	0.9598	-0.0795101	0.725045	0.449097	0.0360225	0.419504	0.0519523	0.724416	0.000137569	0.762543	3.69577e-05	0.843874	8.01881e-07	0.316817	0.150838	0.799291	8.11714e-06	0.617288	0.00220905	-0.208078	0.35277	-0.107513	0.633912	0.312549	0.156721	0.449108	0.0360176	0.500533	0.0176661	0.185911	0.407468	0.32423	0.140991	-0.0106571	0.962458	-0.19433	0.386169	0.260785	0.241111	0.490432	0.0204877	0.0801257	0.722997	-0.173961	0.438781	0.00485432	0.982895	-0.177153	0.430294	-0.467561	0.0282216	-0.751575	5.52218e-05	-0.342218	0.119008	-0.227064	0.309531	-0.286013	0.196923	-0.463392	0.0298533	-0.0789936	0.726765	-0.282176	0.203262	-0.624312	0.00189912	-0.729379	0.000117366	-0.456992	0.0325026	-0.819466	3.0781e-06	-0.862765	2.39763e-07	-0.828985	1.86765e-06	-0.761873	3.78974e-05	-0.719509	0.000160438	-0.00569863	0.97992	0.815094	3.83532e-06	-0.268502	0.226965	-0.639852	0.00134172
Sobic.001G078100	lavenderblush3	0.156535	0.48664	0.598564	0.00325052	0.336647	0.125532	0.107788	0.633038	0.349306	0.111066	0.463947	0.029632	0.448716	0.0361997	0.701287	0.000276598	0.812993	4.25418e-06	0.89539	1.82782e-08	0.836265	1.24818e-06	0.686554	0.000417764	0.900865	1.09304e-08	0.627194	0.00178307	0.484339	0.0223576	0.707024	0.000234019	0.8713	1.30911e-07	0.752588	5.32568e-05	-0.32596	0.13876	-0.0363942	0.872257	0.207521	0.35409	0.259968	0.242643	0.400411	0.0648057	0.48133	0.0233302	0.447539	0.0367513	-0.684169	0.000445632	0.116041	0.607075	-0.22382	0.316679	-0.0821357	0.716323	-0.209449	0.349534	0.0342358	0.879778	0.57487	0.00513177	0.302946	0.170543	0.641627	0.00128798	0.300614	0.174023	0.332355	0.130731	-0.128674	0.568211	-0.0905798	0.688506	0.289112	0.191901	-0.00390507	0.986239	-0.414494	0.0551163	-0.716635	0.000175307	-0.44415	0.0383765	-0.734506	9.92499e-05	-0.416143	0.0540587	0.111562	0.621113	-0.0115079	0.959463	0.066962	0.76717	-0.0480152	0.831961	0.0807839	0.720809	0.278712	0.209102	0.188009	0.402102	0.0351424	0.876618	0.107686	0.633361	-0.385622	0.0763223	-0.238519	0.285082	-0.329095	0.13478	-0.853458	4.43773e-07	-0.918234	1.71469e-09	-0.761014	3.9135e-05	-0.546398	0.0085127	-0.403106	0.0628576	-0.412459	0.0564425	-0.393003	0.0703967	-0.629435	0.00169702	-0.80277	6.92164e-06	-0.399809	0.0652469	0.619073	0.00212651	0.516259	0.0139049	0.476139	0.0250877	0.855853	3.80303e-07	0.638304	0.00139013	0.0877959	0.697636	0.024354	0.914331	-0.307447	0.163963	-0.0855215	0.705125	0.275504	0.21461	0.162053	0.471211	0.0310185	0.891007	-0.438471	0.0412252	-0.532886	0.0106647	-0.638555	0.00138219	-0.367633	0.0923296	0.171345	0.445801	-0.233958	0.294666	-0.446572	0.0372092	-0.22512	0.313801	0.145003	0.519679	0.836164	1.25533e-06	-0.072399	0.748832	-0.142224	0.527797	-0.650857	0.00103706
Sobic.001G078200	lightseagreen	0.152388	0.498399	-0.232546	0.297674	-0.226258	0.311296	0.0935142	0.678928	-0.382131	0.079252	-0.815064	3.84099e-06	-0.698028	0.000303638	-0.601386	0.00307129	-0.873238	1.13426e-07	-0.647767	0.00111597	-0.724341	0.000137898	-0.473985	0.0258472	-0.518577	0.0134102	-0.610965	0.00252348	-0.496828	0.018662	-0.424462	0.0489609	-0.547939	0.00829184	-0.263541	0.235995	0.559184	0.00681898	0.499906	0.0178313	0.252476	0.256972	0.012905	0.954546	-0.0414514	0.854677	-0.115644	0.608313	-0.376129	0.0844863	0.590658	0.0038	-0.174893	0.436296	0.000220235	0.999224	0.26732	0.229095	0.23349	0.295662	0.576805	0.0049502	-0.136848	0.543667	0.163648	0.466797	-0.0557072	0.805505	0.335863	0.12647	0.2611	0.240525	0.545218	0.00868497	0.488757	0.0209888	0.300824	0.173708	0.560127	0.00670599	0.59659	0.00338106	0.840228	9.94114e-07	0.783132	1.63766e-05	0.954638	5.51849e-12	0.866545	1.84333e-07	0.0979988	0.664382	0.0347533	0.877974	-0.19302	0.38944	0.136022	0.546127	-0.439963	0.0404613	-0.457346	0.0323514	-0.196988	0.379577	-0.123502	0.58399	0.118974	0.597955	0.0526836	0.815882	0.306453	0.165401	0.433558	0.0438211	0.440375	0.0402525	0.710566	0.000210661	0.655255	0.00093299	0.580073	0.00465561	0.2125	0.342397	0.0848918	0.707203	0.410044	0.0580489	0.454947	0.0333869	0.804487	6.39084e-06	0.690461	0.000375346	-0.455885	0.032979	-0.661217	0.000806221	-0.426113	0.0479946	-0.754849	4.90885e-05	-0.834313	1.3932e-06	-0.329906	0.133765	-0.214081	0.338734	-0.154527	0.492315	-0.493731	0.0195287	-0.688809	0.000392813	0.0295551	0.896122	0.426422	0.0478154	0.613991	0.00236859	0.591464	0.00374069	0.329998	0.133651	0.249231	0.263342	-0.337946	0.123989	0.208235	0.352399	-0.072622	0.748082	-0.299144	0.176241	-0.575986	0.0050264	-0.518166	0.0134969	0.186532	0.405874	-0.458058	0.032049	0.676043	0.000552918
Sobic.001G078400	lightcyan	0.454344	0.0336512	0.6963	0.000318873	0.770873	2.68547e-05	0.289924	0.1906	0.723175	0.00014307	0.486394	0.0217123	0.689294	0.000387617	0.90928	4.66637e-09	0.86045	2.80578e-07	0.75922	4.183e-05	0.591827	0.00371417	0.679531	0.000504427	0.659712	0.000836738	0.171946	0.444183	-0.0565991	0.80245	0.0469718	0.835564	0.37545	0.0850937	0.154435	0.492578	-0.816562	3.56457e-06	-0.567278	0.00589879	-0.504557	0.0166333	-0.45548	0.0331545	-0.114903	0.610631	0.264302	0.234596	0.284557	0.199313	-0.82011	2.9785e-06	-0.182322	0.41674	-0.448278	0.0364041	-0.504491	0.0166499	-0.265995	0.2315	-0.224333	0.315541	0.149448	0.506819	0.238397	0.285335	0.40546	0.0611931	-0.297561	0.178652	-0.156976	0.485396	-0.367595	0.0923656	-0.0974803	0.666058	0.0959422	0.671039	-0.256089	0.249995	-0.167464	0.456325	-0.578243	0.00481872	-0.285533	0.197708	-0.731768	0.000108599	-0.667594	0.000687209	0.114472	0.611978	0.312767	0.156418	0.108921	0.629448	-0.23151	0.299894	0.684803	0.000438081	0.600761	0.00311027	0.671328	0.000624769	0.576404	0.00498733	0.411817	0.0568666	0.349225	0.111155	0.307323	0.164143	0.156096	0.487877	-0.359958	0.0998676	-0.523284	0.0124499	-0.226947	0.309785	-0.122266	0.587789	0.220287	0.324578	0.0960127	0.67081	-0.0929133	0.680886	-0.334557	0.128044	-0.712246	0.000200307	-0.401821	0.0637813	0.580731	0.00459812	0.514928	0.0141954	0.119261	0.597065	0.494563	0.0192927	0.486498	0.0216799	-0.0636254	0.778484	-0.347271	0.113306	-0.0718935	0.750532	0.291679	0.187807	0.36752	0.092437	-0.42908	0.0462957	-0.490473	0.0204754	-0.71027	0.000212535	-0.883965	4.90702e-08	-0.693036	0.000349462	-0.513364	0.0145432	-0.281621	0.204191	-0.735481	9.60952e-05	-0.384919	0.0769057	-0.195567	0.383093	0.0208078	0.92677	0.370672	0.0894645	0.359471	0.100361	0.240043	0.281922	-0.931581	3.05274e-10
Sobic.001G078500	darkorange2	0.0629321	0.780841	0.309042	0.161675	-0.0335822	0.882058	-0.180639	0.421128	-0.249886	0.262049	-0.104054	0.644926	-0.197867	0.377411	0.208431	0.351936	0.29276	0.186101	0.534667	0.0103578	0.377927	0.082892	0.179081	0.425212	0.516123	0.0139344	0.378394	0.0824815	0.548272	0.00824465	0.759192	4.18745e-05	0.414618	0.0550363	0.78334	1.62358e-05	0.161836	0.471811	0.338201	0.123687	0.685263	0.000432666	0.522213	0.0126635	0.431373	0.0450152	0.227829	0.307858	0.0187785	0.933896	-0.303464	0.169776	-0.048573	0.830036	-0.256747	0.248739	0.0595067	0.792511	-0.300948	0.173522	0.515167	0.0141428	0.798428	8.44053e-06	0.511992	0.014854	0.617467	0.00220063	0.669916	0.000647785	0.442108	0.0393823	0.0677155	0.764621	0.0707459	0.754394	0.388621	0.0738709	0.437241	0.0418633	-0.326036	0.138662	-0.298898	0.176614	-0.00144483	0.994909	-0.116712	0.604985	0.136378	0.545067	0.375959	0.084638	0.0599753	0.790912	0.199215	0.374102	0.38368	0.0779422	-0.249131	0.263541	0.111528	0.621219	-0.116549	0.605491	-0.0401618	0.859154	0.201293	0.369036	-0.749063	6.03709e-05	-0.239945	0.282124	-0.407328	0.0598966	-0.556316	0.0071722	-0.427566	0.0471569	-0.438262	0.0413333	-0.149362	0.507065	-0.269866	0.224523	-0.231921	0.299011	-0.0463485	0.837718	-0.140214	0.533704	-0.162029	0.471278	0.15689	0.485638	0.498303	0.0182601	0.32798	0.136186	0.595974	0.00342265	0.623104	0.00194964	0.331166	0.132198	0.160563	0.475352	0.235251	0.29193	-0.167101	0.457316	-0.294796	0.182916	-0.0463529	0.837703	0.627376	0.00177594	0.607936	0.002687	0.23359	0.295448	0.132152	0.557709	-0.209279	0.349934	0.111771	0.620453	0.156806	0.485877	0.151536	0.500832	-0.480128	0.0237282	-0.288375	0.193086	-0.107304	0.634575	0.31964	0.147032	-0.000501606	0.998232	-0.333927	0.128809	-0.0618076	0.784667
Sobic.001G078600	pink2	-0.538068	0.00979195	-0.32046	0.14594	-0.102064	0.651298	-0.654189	0.00095736	-0.175948	0.433487	0.465249	0.0291178	0.148261	0.510237	0.148568	0.509351	0.405203	0.0613731	0.153591	0.494974	-0.0105763	0.962742	-0.297408	0.178886	-0.184239	0.411774	0.0759946	0.736776	0.375123	0.0853883	0.0272719	0.90411	0.10612	0.638339	-0.346765	0.113868	-0.502433	0.017172	-0.749912	5.85857e-05	-0.334797	0.127755	-0.228927	0.305469	-0.588345	0.00397477	-0.634207	0.00152548	-0.311462	0.158246	-0.321035	0.145177	-0.2193	0.326804	-0.0295418	0.896168	-0.565851	0.00605304	-0.559359	0.0067978	-0.633824	0.00153865	0.0209999	0.926095	-0.193521	0.388186	-0.38527	0.0766143	-0.662989	0.000771514	-0.780239	1.84556e-05	-0.891541	2.5806e-08	-0.905397	6.97943e-09	-0.825384	2.26412e-06	-0.870853	1.35268e-07	-0.76347	3.569e-05	-0.711406	0.000205425	-0.716763	0.000174619	-0.550523	0.00793209	-0.783609	1.60545e-05	0.225783	0.31234	0.299102	0.176305	0.681577	0.000477717	0.365963	0.0939324	0.532306	0.0107662	0.605139	0.00284581	0.264072	0.235018	0.113105	0.616261	-0.124241	0.581724	0.122635	0.586652	-0.285756	0.197342	-0.148025	0.510918	0.158737	0.480452	-0.205515	0.358864	-0.331422	0.131881	-0.163312	0.467725	0.106319	0.637706	0.456928	0.03253	0.173814	0.439176	0.212381	0.342674	-0.149927	0.505442	-0.196317	0.381234	0.373503	0.0868551	0.736751	9.21175e-05	0.536302	0.0100827	0.390744	0.0721721	0.718749	0.000164262	0.806082	5.93022e-06	0.581269	0.00455153	0.78408	1.5742e-05	0.877324	8.31939e-08	0.947225	2.43102e-11	0.158704	0.480546	-0.217018	0.33199	-0.0364181	0.872174	-0.0996879	0.658933	0.375399	0.0851395	0.439017	0.0409445	0.241372	0.279186	-0.00536364	0.9811	0.42845	0.0466526	0.782227	1.70037e-05	0.698163	0.000302468	0.105904	0.639025	-0.479798	0.0238383	0.86418	2.17493e-07	-0.270014	0.224257
Sobic.001G078800	darkgreen	0.411712	0.0569357	0.700403	0.000283716	0.694583	0.000334665	-0.112001	0.61973	0.278858	0.208855	0.122613	0.58672	0.211784	0.344065	0.88437	4.74657e-08	0.794299	1.01488e-05	0.885796	4.21854e-08	0.348316	0.112152	0.376363	0.0842769	0.623957	0.00191387	-0.0269086	0.905381	0.0835617	0.7116	0.221833	0.321106	0.35135	0.10885	0.258921	0.244613	-0.791701	1.13723e-05	-0.564942	0.00615308	-0.190278	0.396341	-0.386624	0.0754962	-0.299747	0.175329	-0.0408637	0.856717	-0.181636	0.418527	-0.979884	1.80269e-15	-0.59139	0.00374608	-0.795119	9.78702e-06	-0.749731	5.89629e-05	-0.738103	8.80386e-05	0.139321	0.536339	0.638675	0.0013784	0.681451	0.000479323	0.652669	0.000993041	-0.0392315	0.862387	-0.187841	0.402528	-0.537854	0.0098268	-0.255414	0.25129	0.10944	0.627808	-0.14299	0.525552	-0.43407	0.0435447	-0.683794	0.00045016	-0.173037	0.441254	-0.527228	0.0116892	-0.507751	0.015849	0.669949	0.000647242	0.696859	0.000313872	0.554661	0.00738286	0.33954	0.122112	0.656504	0.000905118	0.850024	5.51133e-07	0.764349	3.45221e-05	0.686087	0.000423104	0.694657	0.000333974	-0.0270846	0.904765	0.322585	0.143136	0.197303	0.378799	-0.379604	0.0814253	-0.558772	0.00686873	-0.27024	0.223856	0.114092	0.613168	0.320303	0.146149	0.322228	0.143604	0.306594	0.165197	0.00454738	0.983976	-0.444659	0.0381285	0.0849238	0.707098	0.949702	1.51874e-11	0.784053	1.57594e-05	0.533857	0.0104966	0.641644	0.00128748	0.579668	0.00469132	0.239929	0.282158	-0.119691	0.595734	0.156799	0.485895	0.295844	0.181292	0.430841	0.0453098	-0.000457263	0.998389	0.024413	0.914124	-0.225184	0.31366	-0.610142	0.00256707	-0.50917	0.0155103	-0.0738657	0.743907	-0.417906	0.0529456	-0.684608	0.000440388	-0.666177	0.000712261	-0.248802	0.264191	-0.130219	0.563536	0.334146	0.128543	0.304097	0.168844	0.231076	0.300826	-0.830234	1.74523e-06
Sobic.001G078900	darkolivegreen1	-0.405503	0.0611634	-0.157075	0.485119	-0.178235	0.42744	0.0110606	0.961037	0.215888	0.334574	0.662663	0.000777795	0.467785	0.028136	0.0659222	0.770691	0.296772	0.179862	0.114701	0.61126	0.426759	0.0476208	0.248342	0.265105	0.187737	0.402794	0.504603	0.0166218	0.306791	0.164911	0.19736	0.378658	0.612818	0.00242765	0.058478	0.796024	-0.0681695	0.763087	-0.124152	0.581996	-0.123135	0.585117	0.203665	0.363302	0.152054	0.499351	0.164498	0.464454	0.458732	0.0317646	-0.0105494	0.962837	0.476063	0.0251142	0.464274	0.029502	0.188755	0.400203	0.223687	0.316973	-0.574565	0.00516091	-0.229145	0.304995	-0.478174	0.0243867	-0.230057	0.303022	-0.251455	0.258966	-0.0318721	0.888026	-0.154947	0.491125	-0.354618	0.105373	-0.31372	0.155092	-0.546818	0.008452	-0.277113	0.211837	-0.440243	0.0403194	-0.678584	0.000517211	-0.534774	0.0103397	-0.452436	0.0344989	-0.422481	0.0501396	-0.414909	0.0548484	-0.126931	0.573507	-0.321068	0.145133	-0.0883169	0.695924	-0.137435	0.541924	-0.160755	0.474816	-0.463169	0.0299425	-0.558778	0.00686803	0.0276423	0.902813	-0.501194	0.0174928	-0.256365	0.249468	-0.358466	0.101384	-0.535309	0.010249	-0.603919	0.00291756	-0.705787	0.000242686	-0.569063	0.00571033	-0.434941	0.0430776	-0.534536	0.0103802	-0.566875	0.00594194	-0.525545	0.0120091	-0.59732	0.00333226	-0.11281	0.617186	0.120344	0.593716	0.0383154	0.865571	0.284934	0.198692	0.38979	0.0729318	0.197218	0.379008	0.241179	0.279582	-0.0436093	0.847196	0.195509	0.383236	0.424333	0.0490365	-0.0865255	0.701816	-0.365173	0.0946977	-0.410322	0.0578624	-0.238576	0.284963	-0.049843	0.825658	-0.198727	0.375297	0.484895	0.0221814	0.156414	0.48698	0.40203	0.0636301	0.429976	0.0457923	0.618423	0.00215625	0.684886	0.000437097	-0.617718	0.00218889	0.196745	0.380177	-0.190463	0.395874
Sobic.001G079100	peachpuff3	0.0577287	0.798585	0.131592	0.559395	0.342859	0.118273	-0.544271	0.00882536	-0.207644	0.353797	-0.195141	0.38415	-0.270277	0.22379	0.369692	0.0903812	0.266416	0.230734	0.305054	0.16744	-0.353408	0.10665	-0.338934	0.122823	-0.098487	0.662805	-0.512274	0.0147897	-0.0743758	0.742196	-0.193276	0.388801	-0.160406	0.475788	-0.342195	0.119034	-0.638281	0.00139087	-0.718338	0.000166361	-0.26827	0.227381	-0.549479	0.00807584	-0.81471	3.90895e-06	-0.681079	0.000484111	-0.749185	6.01108e-05	-0.598948	0.00322562	-0.853241	4.49981e-07	-0.710111	0.000213544	-0.899191	1.28304e-08	-0.89527	1.84805e-08	0.0483841	0.830688	0.411143	0.0573138	0.552715	0.00763708	0.15885	0.480136	-0.337472	0.12455	-0.626809	0.00179821	-0.750281	5.78233e-05	-0.54721	0.00839567	-0.347397	0.113167	-0.378873	0.0820625	-0.475404	0.0253448	-0.435362	0.0428533	-0.0564525	0.802952	-0.0791581	0.726217	-0.358758	0.101085	0.83743	1.16814e-06	0.894027	2.0684e-08	0.873372	1.12304e-07	0.699365	0.000292281	0.67638	0.000548056	0.857412	3.43434e-07	0.732274	0.000106815	0.619282	0.002117	0.611193	0.00251153	0.164964	0.463173	0.349377	0.110989	0.449105	0.0360187	0.233708	0.295198	-0.0118023	0.958427	0.111118	0.622511	0.49989	0.0178357	0.602385	0.00300984	0.76884	2.9066e-05	0.774703	2.30846e-05	0.603289	0.00295518	0.19483	0.384922	0.499718	0.0178813	0.719789	0.000159049	0.710172	0.000213158	0.50816	0.0157507	0.193719	0.387693	0.362968	0.096859	0.569443	0.00567093	0.172463	0.442795	0.670908	0.000631544	0.587787	0.00401793	0.558656	0.00688289	0.119713	0.595668	0.158272	0.481756	0.284579	0.199276	-0.116974	0.604167	0.16165	0.472327	0.506623	0.0161225	-0.467295	0.0283239	-0.437388	0.0417869	-0.265449	0.232496	0.165915	0.460561	-0.032448	0.886016	-0.138537	0.53866	0.0735431	0.744989	0.551539	0.00779422	-0.363366	0.0964668
Sobic.001G079200	lightcyan	0.596303	0.00340038	0.79646	9.22005e-06	0.881134	6.16904e-08	0.345878	0.114858	0.740529	8.11134e-05	0.337351	0.124693	0.603224	0.00295904	0.952231	9.16298e-12	0.790705	1.18748e-05	0.762052	3.76444e-05	0.469299	0.0275628	0.669632	0.0006525	0.659234	0.000846639	-0.0220012	0.922582	-0.246298	0.269187	-0.0831634	0.712918	0.338885	0.122881	0.0775226	0.73167	-0.868259	1.63185e-07	-0.582321	0.00446163	-0.547631	0.00833551	-0.579687	0.00468968	-0.222557	0.319489	0.24894	0.263918	0.185406	0.408766	-0.877534	8.18575e-08	-0.335721	0.126641	-0.592422	0.00367112	-0.580023	0.00466	-0.31689	0.150738	-0.0999504	0.658088	0.176332	0.432469	0.393495	0.0700143	0.513777	0.0144508	-0.263651	0.235793	-0.130295	0.563307	-0.32496	0.140046	-0.014738	0.948098	0.195097	0.38426	-0.207288	0.354643	-0.0620152	0.78396	-0.500603	0.0176476	-0.136487	0.544743	-0.587048	0.00407561	-0.559396	0.00679342	0.244131	0.273557	0.456531	0.0327003	0.13192	0.558407	-0.189423	0.398506	0.705093	0.000247667	0.634738	0.00150733	0.79297	1.07594e-05	0.667413	0.000690379	0.562737	0.00640138	0.387141	0.0750729	0.487475	0.0213787	0.389068	0.0735107	-0.356559	0.103347	-0.518893	0.013344	-0.129575	0.565484	0.0143716	0.949387	0.307718	0.163574	0.137294	0.542344	0.0450016	0.842376	-0.273085	0.218827	-0.639029	0.00136728	-0.230642	0.301759	0.626627	0.0018054	0.464263	0.0295064	0.0415818	0.854225	0.378728	0.0821893	0.352833	0.107261	-0.144388	0.52147	-0.487627	0.0213323	-0.121854	0.589058	0.217657	0.330531	0.275415	0.214766	-0.51284	0.0146614	-0.448315	0.0363869	-0.651142	0.00103002	-0.921202	1.19965e-09	-0.747717	6.32983e-05	-0.518776	0.0133685	-0.489332	0.0208157	-0.873265	1.13198e-07	-0.528136	0.0115197	-0.334326	0.128324	-0.152833	0.497131	0.36764	0.0923226	0.44914	0.0360026	0.164576	0.464239	-0.964176	5.41855e-13
Sobic.001G079500	black	0.462256	0.0303108	0.736345	9.33731e-05	0.6751	0.000566692	0.358982	0.100858	0.692428	0.000355431	0.497175	0.0185668	0.704809	0.00024973	0.875609	9.48806e-08	0.878197	7.77499e-08	0.820084	2.98252e-06	0.759816	4.09179e-05	0.793042	1.07256e-05	0.79311	1.06937e-05	0.389317	0.0733104	0.0920305	0.683765	0.2766	0.212718	0.450094	0.0355621	0.416896	0.0535813	-0.64922	0.00107825	-0.337245	0.12482	-0.309467	0.16107	-0.22552	0.31292	0.177155	0.430289	0.460153	0.0311718	0.450472	0.0353887	-0.765301	3.32961e-05	-0.00281996	0.990063	-0.35967	0.100159	-0.293877	0.184349	-0.147385	0.512768	-0.131737	0.558959	0.234419	0.293689	0.212517	0.34236	0.497839	0.0183858	-0.0705763	0.754966	0.0603198	0.789736	-0.198074	0.376902	0.0478397	0.832567	0.252191	0.257527	-0.0728383	0.747356	-0.1499	0.505518	-0.545617	0.00862643	-0.275349	0.21488	-0.754243	5.01778e-05	-0.568588	0.00576002	0.0127989	0.95492	0.125836	0.576847	-0.0523523	0.817021	-0.30619	0.165784	0.490354	0.0205106	0.453969	0.0338165	0.426938	0.0475176	0.477878	0.0244876	0.337313	0.124739	0.06204	0.783876	0.174196	0.438154	-0.128069	0.570048	-0.517298	0.0136814	-0.621132	0.00203453	-0.352736	0.107365	-0.26901	0.226053	0.0476522	0.833214	-0.100568	0.6561	-0.302086	0.171822	-0.47685	0.0248408	-0.80218	7.1126e-06	-0.499016	0.0180686	0.536836	0.00999395	0.43484	0.0431319	0.144638	0.520742	0.60094	0.00309906	0.488413	0.0210929	-0.176786	0.431267	-0.346446	0.114222	-0.240885	0.280186	0.114334	0.61241	0.217899	0.32998	-0.315127	0.153149	-0.403249	0.0627555	-0.734136	0.000100472	-0.835906	1.2738e-06	-0.780211	1.84768e-05	-0.607167	0.00272994	-0.138204	0.539644	-0.606661	0.00275847	-0.456167	0.0328571	-0.311598	0.158054	-0.0228327	0.919665	0.40747	0.0597991	0.391068	0.0719148	0.0683358	0.762525	-0.869115	1.53455e-07
Sobic.001G079700	lightcyan	0.742192	7.6646e-05	0.930204	3.70452e-10	0.895388	1.82819e-08	0.417829	0.0529939	0.6615	0.000800587	0.097311	0.666606	0.412719	0.056272	0.931484	3.09509e-10	0.693235	0.000347527	0.818438	3.24307e-06	0.466198	0.0287472	0.707603	0.000230054	0.778008	2.02123e-05	-0.0432057	0.848594	-0.245669	0.270451	0.0489089	0.828878	0.392566	0.0707373	0.311243	0.158554	-0.688925	0.000391557	-0.313717	0.155096	-0.275053	0.215392	-0.42431	0.0490503	-0.0384959	0.864944	0.39312	0.0703052	0.169509	0.450764	-0.858077	3.287e-07	-0.377068	0.0836506	-0.699627	0.000290098	-0.469456	0.0275039	-0.303075	0.170353	0.243474	0.274891	0.396776	0.0675055	0.625284	0.00185929	0.770523	2.72242e-05	0.0833585	0.712272	0.157534	0.483829	-0.0908077	0.687761	0.210252	0.347648	0.491473	0.020181	0.141062	0.531208	0.0519368	0.818449	-0.362529	0.097294	0.0940598	0.677152	-0.404986	0.061526	-0.274595	0.216188	0.356584	0.10332	0.466872	0.0284864	0.0709443	0.753726	-0.107528	0.633865	0.506565	0.0161366	0.522542	0.0125974	0.756854	4.56343e-05	0.630282	0.00166545	0.681462	0.000479188	0.221756	0.321279	0.529518	0.0112654	0.418858	0.0523518	-0.488314	0.0211229	-0.51452	0.0142856	-0.101567	0.652892	0.097465	0.666108	0.254049	0.253919	0.020471	0.927952	0.0941979	0.676703	-0.284704	0.199071	-0.553227	0.00756946	-0.0355599	0.875163	0.67147	0.000622499	0.360332	0.0994903	0.0683898	0.762342	0.385921	0.0760752	0.212727	0.341871	-0.270361	0.223641	-0.559763	0.00674935	-0.32683	0.137647	-0.0892573	0.692838	0.0174055	0.93872	-0.369179	0.0908638	-0.168376	0.453842	-0.489484	0.02077	-0.804705	6.32596e-06	-0.840161	9.97981e-07	-0.524215	0.0122669	-0.566731	0.00595754	-0.834916	1.34693e-06	-0.777368	2.07429e-05	-0.605596	0.00281938	-0.398979	0.0658588	0.407266	0.0599396	0.549704	0.00804461	-0.15016	0.504773	-0.866454	1.85522e-07
Sobic.001G080000	darkgreen	0.384662	0.0771201	0.616769	0.00223355	0.67233	0.000608861	-0.194713	0.385214	0.18131	0.419376	-0.0194924	0.931388	0.0673939	0.765709	0.794977	9.8486e-06	0.669601	0.000653018	0.771517	2.61847e-05	0.16955	0.450654	0.213643	0.339746	0.474198	0.0257712	-0.188852	0.399955	0.0197427	0.930509	0.113485	0.61507	0.214975	0.336672	0.132018	0.558114	-0.767587	3.0507e-05	-0.592694	0.00365159	-0.184247	0.411753	-0.448914	0.0361075	-0.437313	0.0418262	-0.183639	0.413325	-0.343366	0.117695	-0.919117	1.54394e-09	-0.717156	0.000172525	-0.84809	6.2122e-07	-0.822131	2.68422e-06	-0.80244	7.02781e-06	0.186864	0.405025	0.62832	0.00173938	0.725163	0.00013435	0.596554	0.00338345	-0.0780062	0.730056	-0.265186	0.232975	-0.566792	0.00595089	-0.285241	0.198187	0.0630449	0.780458	-0.112548	0.618011	-0.418621	0.0524993	-0.6077	0.00270013	-0.0718553	0.75066	-0.413141	0.0559953	-0.443392	0.0387476	0.747234	6.43773e-05	0.797993	8.60747e-06	0.6503	0.00105091	0.450566	0.0353456	0.695337	0.000327654	0.87551	9.55952e-08	0.831883	1.59445e-06	0.723947	0.000139624	0.748383	6.18345e-05	0.0784227	0.728667	0.388023	0.0743554	0.314202	0.154425	-0.220774	0.323481	-0.377295	0.0834492	-0.118486	0.59947	0.283538	0.200996	0.457468	0.0322993	0.472652	0.0263263	0.481482	0.0232803	0.184175	0.411939	-0.260609	0.241441	0.228838	0.305661	0.932533	2.66443e-10	0.773565	2.4153e-05	0.53535	0.0102422	0.533401	0.0105752	0.501323	0.0174593	0.310127	0.160132	-0.0807145	0.72104	0.259985	0.24261	0.330358	0.133201	0.438849	0.041031	0.0306037	0.892457	0.0941136	0.676977	-0.0875244	0.698529	-0.499099	0.0180464	-0.377195	0.083538	0.0636361	0.778448	-0.487903	0.0212479	-0.667539	0.000688166	-0.614957	0.00232088	-0.205395	0.359151	-0.175336	0.435115	0.189693	0.39782	0.327591	0.13668	0.261322	0.240109	-0.733658	0.000102068
Sobic.001G080100	firebrick1	0.679542	0.000504276	0.729612	0.000116487	0.921734	1.12359e-09	0.203579	0.363509	0.554933	0.00734783	-0.000724071	0.997448	0.315876	0.152122	0.854373	4.185e-07	0.590108	0.00384096	0.598515	0.00325371	0.102989	0.648332	0.379162	0.0818101	0.387702	0.0746155	-0.389912	0.0728341	-0.440203	0.0403397	-0.326887	0.137574	-0.0665779	0.76847	-0.162895	0.468877	-0.911535	3.66277e-09	-0.690433	0.00037564	-0.61361	0.00238764	-0.806431	5.83337e-06	-0.512851	0.0146589	-0.041952	0.852941	-0.19238	0.391045	-0.843755	8.07587e-07	-0.667985	0.000680428	-0.822196	2.67517e-06	-0.805093	6.21231e-06	-0.515376	0.0140972	0.0640337	0.777098	0.193622	0.387935	0.557686	0.00700164	0.463827	0.0296798	-0.331912	0.131276	-0.328372	0.135691	-0.410201	0.0579434	-0.00887	0.96875	0.143272	0.524727	-0.115176	0.609775	0.00655437	0.976906	-0.310597	0.159465	0.138724	0.538107	-0.316478	0.1513	-0.427216	0.0473578	0.493955	0.019465	0.745709	6.78939e-05	0.325482	0.139373	0.0445766	0.843847	0.857259	3.46911e-07	0.791874	1.12872e-05	0.928099	4.94231e-10	0.931091	3.2722e-10	0.822139	2.68306e-06	0.494259	0.0193788	0.73821	8.77227e-05	0.57689	0.00494227	-0.0106356	0.962533	-0.144245	0.521887	0.229291	0.30468	0.430148	0.0456963	0.682047	0.000471762	0.522214	0.0126633	0.429429	0.0460994	0.151931	0.499703	-0.278097	0.210151	0.107359	0.634399	0.666407	0.000708142	0.466493	0.0286329	0.0364822	0.871951	0.161806	0.471895	0.185915	0.407457	-0.0967424	0.668446	-0.520619	0.0129866	0.107474	0.634036	0.312041	0.157433	0.219774	0.325733	-0.497101	0.0185871	-0.326507	0.138059	-0.392782	0.0705688	-0.760434	3.99891e-05	-0.55804	0.00695801	-0.28185	0.203808	-0.750721	5.69268e-05	-0.950873	1.20595e-11	-0.594195	0.00354529	-0.353646	0.106398	-0.373139	0.0871879	-0.0588613	0.794714	0.670355	0.000640546	0.263171	0.236678	-0.845	7.49571e-07
Sobic.001G080200	firebrick4	-0.785569	1.47881e-05	-0.854373	4.18497e-07	-0.751606	5.5161e-05	-0.831133	1.66159e-06	-0.863379	2.29855e-07	-0.18293	0.415162	-0.603896	0.00291889	-0.699296	0.000292859	-0.457555	0.0322622	-0.538554	0.00971327	-0.56967	0.00564746	-0.900555	1.12622e-08	-0.749454	5.95419e-05	-0.119124	0.597491	0.400135	0.0650077	0.0345948	0.878526	-0.365927	0.0939671	-0.343068	0.118035	0.366899	0.093032	-0.0524699	0.816616	0.285651	0.197515	0.25451	0.253029	-0.347441	0.113117	-0.778326	1.99531e-05	-0.596885	0.00336123	0.474856	0.025538	-0.095299	0.673125	0.280475	0.206117	-0.0442372	0.845022	-0.28573	0.197385	-0.168853	0.452543	-0.000348471	0.998772	-0.261001	0.240708	-0.60905	0.00262589	-0.172541	0.442584	-0.466271	0.0287188	-0.374553	0.0859022	-0.588833	0.00393734	-0.685112	0.000434431	-0.300422	0.174311	-0.464073	0.0295818	0.00109536	0.99614	-0.202179	0.366888	0.267769	0.228285	0.0384112	0.865238	0.171554	0.44524	0.0346378	0.878377	0.510079	0.0152962	0.608949	0.00263136	-0.154296	0.492972	0.00280392	0.990119	-0.359644	0.100185	-0.327468	0.136835	-0.344575	0.116323	-0.236061	0.290224	-0.461225	0.0307302	-0.30134	0.172934	0.531892	0.0108392	0.444422	0.0382438	0.0430966	0.848973	0.126003	0.576337	0.015939	0.943875	0.396508	0.0677077	0.329903	0.133769	0.61409	0.00236366	0.629349	0.00170028	0.306492	0.165345	-0.15585	0.488573	0.167811	0.455379	0.40915	0.0586519	-0.0968227	0.668186	0.136704	0.544096	0.719806	0.000158964	0.803492	6.69392e-06	0.738922	8.56468e-05	0.420731	0.051199	0.372232	0.0880195	0.620191	0.00207613	0.393077	0.0703391	0.711625	0.000204083	0.80154	7.32521e-06	0.949943	1.44884e-11	0.887836	3.55372e-08	0.413935	0.0554778	0.676579	0.000545207	0.604025	0.00291126	0.73656	9.27068e-05	0.443351	0.0387677	-0.404116	0.0621399	-0.581754	0.00450989	0.447059	0.036978	0.668047	0.000679371
Sobic.001G080700	darkgreen	0.408525	0.0590766	0.627865	0.00175693	0.460345	0.0310925	-0.161291	0.473326	-0.024927	0.912322	-0.19922	0.37409	-0.13032	0.563232	0.608674	0.0026464	0.502134	0.0172491	0.750848	5.66722e-05	0.224736	0.314649	0.225671	0.312588	0.566004	0.00603638	-0.041679	0.853888	0.185372	0.408855	0.405612	0.0610871	0.276594	0.212728	0.489498	0.0207657	-0.376821	0.0838695	-0.137824	0.54077	0.264457	0.23431	-0.0579887	0.797696	-0.0633993	0.779253	0.0253283	0.910916	-0.267398	0.228954	-0.742648	7.54568e-05	-0.562535	0.00642447	-0.757247	4.4982e-05	-0.489422	0.0207885	-0.677398	0.000533619	0.545329	0.00866862	0.865205	2.02514e-07	0.860598	2.7781e-07	0.791001	1.17235e-05	0.389439	0.0732127	0.125779	0.577019	-0.237638	0.286918	-0.00691742	0.975627	0.362489	0.0973336	0.271713	0.221242	-0.318527	0.148525	-0.424398	0.0489983	0.12079	0.592339	-0.164128	0.465473	-0.0723456	0.749011	0.759642	4.11826e-05	0.606314	0.00277819	0.505597	0.0163747	0.524639	0.0121843	0.274834	0.215773	0.602568	0.00299871	0.491318	0.0202266	0.504422	0.0166672	0.684851	0.000437514	-0.361674	0.0981442	0.250658	0.260529	0.0987895	0.661829	-0.444106	0.038398	-0.407329	0.0598957	-0.202309	0.366573	0.207874	0.353253	0.194411	0.385966	0.184178	0.41193	0.378573	0.0823243	0.0780406	0.729942	-0.175955	0.433469	0.3759	0.0846909	0.861693	2.57959e-07	0.590514	0.00381069	0.593918	0.00356469	0.576787	0.00495185	0.368352	0.0916459	0.192914	0.389706	-0.0295038	0.896301	0.0185742	0.934613	-0.041023	0.856164	0.13068	0.562143	0.331894	0.131298	0.454366	0.0336417	0.142757	0.526234	-0.22074	0.323558	-0.383074	0.0784527	0.0954902	0.672505	-0.358489	0.10136	-0.402785	0.0630875	-0.75378	5.10217e-05	-0.409453	0.0584471	-0.305015	0.167497	0.214448	0.337886	0.32147	0.144602	-0.100905	0.655016	-0.472897	0.0262378
Sobic.001G080800	white	0.0193308	0.931956	-0.190769	0.3951	0.0589238	0.794501	-0.140197	0.533756	-0.0972058	0.666946	-0.216103	0.334082	-0.193907	0.387224	-0.152733	0.497415	-0.286943	0.195406	-0.346468	0.114198	-0.536752	0.0100079	-0.383709	0.0779176	-0.466432	0.0286564	-0.570275	0.00558538	-0.39507	0.0688012	-0.548309	0.00823948	-0.467849	0.0281117	-0.599343	0.00320015	-0.148813	0.508647	-0.30535	0.167007	-0.324207	0.14102	-0.433614	0.0437905	-0.565746	0.0060645	-0.438806	0.041053	-0.437057	0.0419596	0.0875604	0.69841	-0.366464	0.0934494	-0.135698	0.547093	-0.29804	0.17792	-0.168781	0.45274	-0.0517271	0.819171	-0.22052	0.324051	0.0663879	0.769114	-0.257572	0.247168	-0.37476	0.0857148	-0.409487	0.0584243	-0.203365	0.364024	-0.111763	0.620481	-0.248904	0.26399	-0.225355	0.313283	0.124575	0.580703	0.204093	0.362272	0.22355	0.317279	0.354791	0.105191	0.0443465	0.844643	0.224862	0.314371	0.347471	0.113085	0.257646	0.247027	0.195926	0.382202	0.263972	0.235202	0.178269	0.42735	0.277495	0.211181	0.226952	0.309774	0.168457	0.45362	0.411355	0.0571728	0.361847	0.0979713	0.540955	0.0093319	0.47152	0.0267387	0.416028	0.0541323	0.459338	0.0315107	0.458669	0.0317911	0.43244	0.0444288	0.44952	0.0358267	0.498406	0.0182325	0.453957	0.0338219	0.418917	0.0523155	0.375684	0.084884	-0.0710399	0.753404	-0.031382	0.889738	-0.166298	0.459513	-0.428815	0.0464456	-0.233045	0.296609	0.118788	0.598531	-0.0426894	0.850384	0.351778	0.10839	0.278087	0.210169	0.102958	0.648432	-0.186011	0.407211	-0.0855975	0.704875	0.229001	0.305307	0.108755	0.629974	0.310145	0.160106	0.279584	0.207623	-0.336428	0.125794	-0.153085	0.496412	0.182937	0.415143	0.181362	0.419239	-0.0448932	0.842751	-0.415539	0.0544445	0.0838251	0.710728	0.291028	0.18884	0.10362	0.646312
Sobic.001G080900	lavenderblush3	0.640618	0.0013183	0.859554	2.97967e-07	0.54976	0.00803691	0.608951	0.00263128	0.582563	0.00444116	0.140424	0.533087	0.427255	0.0473351	0.667688	0.000685582	0.545684	0.00861665	0.745189	6.91307e-05	0.745583	6.81899e-05	0.88039	6.54499e-08	0.940887	7.35849e-11	0.397484	0.066973	0.0284148	0.90011	0.448864	0.0361307	0.624224	0.00190279	0.774367	2.33954e-05	-0.156758	0.486012	0.293133	0.185514	0.187904	0.402368	0.152255	0.498778	0.603705	0.00293029	0.832166	1.56977e-06	0.587191	0.00406442	-0.519886	0.0131374	0.142162	0.527979	-0.298024	0.177945	0.150368	0.504177	0.136193	0.545619	0.399248	0.0656601	0.42572	0.0482235	0.438002	0.0414676	0.834756	1.35911e-06	0.545779	0.00860274	0.688336	0.000397937	0.395553	0.0684321	0.547345	0.00837633	0.791858	1.12949e-05	0.502891	0.0170547	0.200309	0.371431	-0.17586	0.433723	0.122781	0.586204	-0.33004	0.133598	0.0412375	0.85542	-0.0171273	0.939698	-0.0904557	0.688912	-0.369286	0.0907626	-0.34602	0.114698	-0.0878598	0.697426	-0.0124224	0.956244	0.158175	0.482027	0.160916	0.474368	0.306931	0.164709	-0.239466	0.283116	0.159777	0.477543	-0.0543699	0.810091	-0.829232	1.8429e-06	-0.640356	0.00132627	-0.350088	0.110214	-0.2902	0.190158	-0.27749	0.211189	-0.549475	0.00807633	-0.387763	0.0745661	-0.681301	0.000481252	-0.669902	0.00064802	-0.241705	0.278502	0.360656	0.0991643	0.0160023	0.943652	-0.0106742	0.962398	0.457156	0.0324324	0.0878453	0.697474	-0.501522	0.0174075	-0.502482	0.0171595	-0.752617	5.32023e-05	-0.550272	0.00796639	-0.326196	0.138458	-0.146555	0.515171	0.0146591	0.948375	-0.488715	0.0210014	-0.579114	0.0047405	-0.911442	3.70022e-09	-0.706011	0.000241092	-0.168489	0.453533	-0.413385	0.0558363	-0.711677	0.000203765	-0.7332	0.000103619	-0.38093	0.0802796	0.582899	0.00441289	0.416925	0.0535628	-0.592737	0.00364847	-0.562194	0.00646371
Sobic.001G081000	burlywood2	-0.216005	0.334306	-0.191511	0.393228	-0.417982	0.0528982	0.44674	0.0371294	0.217928	0.329915	0.451417	0.0349585	0.421386	0.0508007	-0.323611	0.141794	-0.110485	0.624506	-0.223081	0.318321	0.490904	0.0203481	0.378424	0.0824551	0.15036	0.504199	0.683164	0.000457853	0.248118	0.265551	0.311955	0.157553	0.312332	0.157026	0.363155	0.0966742	0.569901	0.00562367	0.610621	0.00254163	0.23768	0.28683	0.617632	0.00219291	0.815087	3.83656e-06	0.655878	0.000918993	0.830358	1.73344e-06	0.529874	0.0112006	0.959097	1.99792e-12	0.82584	2.21006e-06	0.895216	1.85711e-08	0.852823	4.62097e-07	-0.254557	0.252938	-0.40362	0.0624917	-0.655429	0.000929073	-0.233133	0.296423	0.230327	0.302438	0.531234	0.0109559	0.586287	0.00413579	0.359649	0.10018	0.186161	0.406828	0.128454	0.56888	0.276565	0.212778	0.208933	0.35075	-0.210643	0.34673	-0.112037	0.619616	0.1516	0.500648	-0.870971	1.34109e-07	-0.955752	4.32358e-12	-0.79799	8.60858e-06	-0.691587	0.000363831	-0.643352	0.00123751	-0.795737	9.52192e-06	-0.78815	1.32543e-05	-0.710306	0.000212306	-0.756579	4.60954e-05	-0.264495	0.23424	-0.515917	0.0139791	-0.584139	0.00430973	-0.341309	0.120056	-0.21845	0.32873	-0.341999	0.11926	-0.713638	0.000192066	-0.744515	7.07606e-05	-0.840913	9.55162e-07	-0.902178	9.62013e-09	-0.724232	0.000138374	-0.361719	0.0980992	-0.655678	0.000923471	-0.662741	0.000776293	-0.557535	0.00702025	-0.383492	0.0781007	-0.0262068	0.907839	-0.139372	0.53619	-0.41252	0.0564027	-0.0162517	0.942775	-0.579885	0.00467221	-0.42218	0.0503207	-0.332768	0.130224	-0.0665017	0.768728	-0.248569	0.264656	-0.370405	0.0897136	0.0571633	0.800519	-0.130151	0.563742	-0.484208	0.0223993	0.643677	0.00122821	0.492871	0.0197753	0.403147	0.0628283	0.0237931	0.916297	0.301759	0.172309	0.311823	0.157738	-0.277529	0.211122	-0.384591	0.0771788	0.274771	0.215882
Sobic.001G081100	firebrick4	-0.849791	5.59181e-07	-0.853571	4.40584e-07	-0.794555	1.00344e-05	-0.825998	2.1917e-06	-0.863279	2.31453e-07	-0.141271	0.530595	-0.605122	0.00284685	-0.698302	0.000301279	-0.440233	0.0403244	-0.490576	0.0204451	-0.492952	0.019752	-0.849644	5.6432e-07	-0.664761	0.00073809	-0.0248835	0.912474	0.470512	0.0271104	0.129549	0.565562	-0.155574	0.489352	-0.247704	0.266376	0.4213	0.0508527	0.0191367	0.932637	0.367659	0.0923045	0.360107	0.0997167	-0.259127	0.244225	-0.706051	0.00024081	-0.518784	0.0133668	0.476907	0.0248213	-0.0194773	0.931441	0.341286	0.120082	0.0301839	0.893924	-0.246548	0.268686	-0.167182	0.457096	0.0423752	0.851473	-0.276195	0.213416	-0.560265	0.00668961	-0.0908509	0.687619	-0.359349	0.100484	-0.328792	0.135162	-0.625582	0.00184723	-0.660756	0.00081547	-0.314784	0.153621	-0.507623	0.0158797	-0.0633486	0.779425	-0.291715	0.18775	0.21117	0.345497	0.0450455	0.842224	0.134551	0.550517	-0.0412756	0.855288	0.48034	0.0236577	0.587714	0.00402354	-0.264841	0.233607	-0.0756863	0.737807	-0.379482	0.0815311	-0.481389	0.0233109	-0.441293	0.0397898	-0.272752	0.219411	-0.580984	0.00457621	-0.313658	0.155178	0.397381	0.0670503	0.30957	0.160923	-0.104782	0.642603	-0.0143925	0.949313	-0.154538	0.492286	0.245732	0.270323	0.241829	0.278248	0.48048	0.0236111	0.55099	0.00786848	0.261145	0.240441	-0.15466	0.491938	0.165332	0.462161	0.442067	0.0394029	-0.0271567	0.904513	0.176269	0.432636	0.742666	7.541e-05	0.848539	6.04254e-07	0.652749	0.00099114	0.338489	0.123347	0.384835	0.0769754	0.66698	0.000697982	0.438272	0.0413279	0.69786	0.000305087	0.798938	8.24797e-06	0.914837	2.53922e-09	0.861369	2.63695e-07	0.492772	0.0198036	0.734458	9.94092e-05	0.592531	0.00366329	0.738266	8.75577e-05	0.497209	0.0185575	-0.172366	0.443055	-0.743089	7.43239e-05	0.36138	0.0984378	0.671045	0.000629318
Sobic.001G081200	lavenderblush3	0.515518	0.0140661	0.790596	1.19311e-05	0.466708	0.0285497	0.532542	0.0107248	0.545542	0.00863745	0.252729	0.256478	0.467556	0.0282237	0.652598	0.000994738	0.60894	0.00263185	0.772859	2.48376e-05	0.827054	2.07189e-06	0.877546	8.17816e-08	0.9573	3.04826e-12	0.531871	0.0108428	0.179201	0.424896	0.567143	0.00591322	0.695655	0.000324727	0.832574	1.53478e-06	-0.134177	0.551634	0.286266	0.19651	0.236309	0.289702	0.252237	0.257438	0.657621	0.000880791	0.819823	3.02256e-06	0.634796	0.00150533	-0.514957	0.0141891	0.227876	0.307756	-0.212161	0.343188	0.185141	0.409448	0.128367	0.569144	0.300887	0.173613	0.446139	0.0374159	0.354493	0.105504	0.780026	1.86174e-05	0.539026	0.00963725	0.66734	0.000691657	0.334913	0.127614	0.437521	0.0417174	0.708202	0.000226016	0.426628	0.0476965	0.0719126	0.750467	-0.282366	0.202945	-0.0265746	0.906551	-0.445542	0.0377021	-0.0458102	0.839579	-0.0637537	0.778048	-0.15907	0.479521	-0.343934	0.117049	-0.331116	0.132259	-0.10286	0.648746	-0.0160059	0.943639	0.0928624	0.681051	0.0757556	0.737575	0.200326	0.371388	-0.315428	0.152736	0.0163378	0.942472	-0.201918	0.367521	-0.85712	3.50104e-07	-0.726875	0.000127211	-0.472941	0.026222	-0.408335	0.0592067	-0.361966	0.0978529	-0.590309	0.00382598	-0.479855	0.0238192	-0.726771	0.000127635	-0.736432	9.31036e-05	-0.343118	0.117978	0.371219	0.0889558	0.0878788	0.697364	0.0845185	0.708436	0.566647	0.00596654	0.212499	0.342399	-0.414467	0.0551337	-0.379981	0.0810982	-0.712043	0.000201532	-0.495899	0.0189187	-0.238069	0.286017	-0.0592948	0.793234	0.011078	0.960976	-0.508018	0.0157847	-0.558355	0.00691956	-0.867898	1.6745e-07	-0.67319	0.00059549	-0.0196996	0.930661	-0.319102	0.147752	-0.637638	0.00141141	-0.645566	0.00117522	-0.240786	0.280389	0.655644	0.000924233	0.300943	0.17353	-0.539988	0.00948394	-0.554288	0.00743099
Sobic.001G081400	turquoise	-0.647208	0.00113077	-0.8914	2.61268e-08	-0.872561	1.19282e-07	-0.338909	0.122852	-0.680354	0.000493539	-0.26485	0.23359	-0.540745	0.0093648	-0.990034	1.67437e-18	-0.837798	1.14379e-06	-0.884821	4.57348e-08	-0.567443	0.00588114	-0.731547	0.000109383	-0.796448	9.22524e-06	-0.0749754	0.740187	0.127948	0.570416	-0.10809	0.632082	-0.41493	0.0548352	-0.3035	0.169725	0.794681	9.97863e-06	0.445956	0.0375034	0.358014	0.101847	0.440962	0.0399562	0.0691515	0.75977	-0.346742	0.113894	-0.208965	0.350675	0.930276	3.66743e-10	0.336354	0.125882	0.662622	0.000778598	0.530235	0.0111352	0.358241	0.101614	-0.0726013	0.748152	-0.372627	0.0876564	-0.523611	0.0123853	-0.687623	0.000405775	0.0497416	0.826007	-0.0245958	0.913483	0.24786	0.266065	-0.0702958	0.755911	-0.346872	0.113749	0.0212339	0.925274	0.0956469	0.671996	0.521893	0.0127276	0.0845071	0.708474	0.593729	0.00357797	0.476863	0.0248364	-0.314285	0.15431	-0.443933	0.0384821	-0.129375	0.566087	0.122872	0.585926	-0.610083	0.00257025	-0.624022	0.00191115	-0.724869	0.000135608	-0.66822	0.00067639	-0.622696	0.00196697	-0.179091	0.425187	-0.438805	0.0410531	-0.248291	0.265207	0.502805	0.0170767	0.593783	0.00357417	0.21119	0.345451	0.0136044	0.952086	-0.237303	0.287617	-0.062624	0.781889	-0.0142047	0.949974	0.319182	0.147646	0.674276	0.000578956	0.191973	0.392066	-0.722602	0.000145669	-0.496553	0.0187377	-0.157038	0.485221	-0.512206	0.0148053	-0.389062	0.0735156	0.160809	0.474667	0.469796	0.0273768	0.209324	0.349829	-0.0884033	0.695641	-0.199291	0.373916	0.364833	0.0950293	0.282583	0.202583	0.594202	0.00354481	0.878966	7.32208e-08	0.824454	2.37778e-06	0.522214	0.0126631	0.462042	0.0303975	0.834247	1.39843e-06	0.677	0.000539227	0.456413	0.0327511	0.240508	0.280962	-0.406673	0.0603491	-0.507295	0.015959	-0.0282149	0.900809	0.958956	2.06655e-12
Sobic.001G081600	lightcyan	0.693579	0.000344209	0.853709	4.36718e-07	0.866853	1.8036e-07	0.605987	0.00279686	0.86905	1.54181e-07	0.331456	0.131839	0.682885	0.000461294	0.895679	1.78024e-08	0.721407	0.00015123	0.711315	0.000205987	0.608841	0.00263726	0.845207	7.40304e-07	0.754566	4.9594e-05	0.129822	0.564737	-0.270785	0.222886	-0.0186724	0.934268	0.368288	0.0917064	0.250634	0.260576	-0.673843	0.000585509	-0.311126	0.158719	-0.459614	0.0313954	-0.430138	0.0457014	0.0965808	0.668969	0.540274	0.00943874	0.446989	0.0370113	-0.721237	0.000152036	-0.0876357	0.698163	-0.438715	0.0410997	-0.295849	0.181284	-0.0144404	0.949145	-0.0343242	0.87947	0.076439	0.73529	0.279833	0.2072	0.54961	0.00805768	-0.0831396	0.712997	0.140559	0.532691	-0.014079	0.950416	0.25833	0.24573	0.417536	0.053178	0.0379809	0.866735	0.160102	0.476637	-0.306281	0.165652	-0.0259145	0.908862	-0.55745	0.00703073	-0.395505	0.0684693	-0.0120754	0.957466	0.195738	0.382669	-0.201522	0.368479	-0.448264	0.0364108	0.51146	0.0149759	0.361885	0.0979335	0.613476	0.0023944	0.547434	0.00836355	0.458529	0.0318501	0.375136	0.0853761	0.450515	0.035369	0.266097	0.231314	-0.420602	0.0512779	-0.482384	0.0229859	-0.100832	0.655252	-0.0792882	0.725784	0.185423	0.408721	-0.0944258	0.675962	-0.193958	0.387096	-0.454409	0.0336228	-0.704804	0.000249769	-0.374663	0.0858027	0.418951	0.0522942	0.205154	0.359728	-0.155612	0.489244	0.312685	0.156532	0.18798	0.402175	-0.430005	0.045776	-0.642664	0.00125743	-0.415553	0.0544351	-0.0518133	0.818874	-0.00644659	0.977285	-0.588451	0.00396661	-0.486985	0.0215295	-0.775766	2.21242e-05	-0.929744	3.94832e-10	-0.894011	2.07142e-08	-0.755401	4.81157e-05	-0.410831	0.0575213	-0.795684	9.54451e-06	-0.566181	0.00601704	-0.524109	0.0122876	-0.270046	0.224201	0.380754	0.0804309	0.551177	0.0078431	-0.0978109	0.664989	-0.88182	5.83901e-08
Sobic.001G081700	darkgoldenrod3	-0.774608	2.31722e-05	-0.852201	4.8071e-07	-0.852795	4.62936e-07	-0.219702	0.325896	-0.383782	0.0778565	0.249873	0.262075	-0.0658772	0.770844	-0.801911	7.20151e-06	-0.488276	0.0211343	-0.6958	0.000323409	-0.13563	0.547296	-0.411691	0.0569497	-0.556583	0.00713869	0.335805	0.126539	0.339944	0.12164	0.0662584	0.769552	-0.0833118	0.712427	-0.182777	0.415559	0.647413	0.00112532	0.331001	0.132403	0.207146	0.354978	0.518935	0.0133351	0.243898	0.274029	-0.129289	0.566349	0.199427	0.373584	0.816569	3.56335e-06	0.673454	0.000591429	0.904069	7.97782e-09	0.626096	0.00182656	0.52039	0.0130334	-0.474487	0.0256686	-0.519745	0.0131665	-0.828965	1.86968e-06	-0.780861	1.79899e-05	-0.143296	0.524658	-0.0504851	0.823445	0.14555	0.518088	-0.204937	0.360247	-0.473395	0.0260583	-0.261889	0.239054	-0.0590366	0.794116	0.207231	0.354778	-0.335971	0.126341	0.115016	0.610274	0.0878275	0.697532	-0.643998	0.00121906	-0.726129	0.000130279	-0.281519	0.204363	-0.191783	0.392546	-0.541723	0.00921242	-0.640299	0.00132802	-0.805459	6.10658e-06	-0.802192	7.1089e-06	-0.905729	6.74758e-09	-0.138997	0.537298	-0.683558	0.000453034	-0.516314	0.0138928	0.23836	0.285413	0.238673	0.284761	-0.143879	0.522954	-0.435654	0.0426982	-0.51476	0.0142325	-0.312604	0.156646	-0.435337	0.0428668	-0.103091	0.648006	0.19912	0.374335	-0.333142	0.129766	-0.744062	7.18777e-05	-0.37833	0.0825377	-0.147586	0.512186	-0.243917	0.273992	-0.0828102	0.714088	0.188964	0.399672	0.52272	0.0125619	0.128047	0.570115	0.061096	0.787091	0.0569956	0.801093	0.230257	0.30259	-0.069866	0.75736	0.157776	0.483148	0.575816	0.00504235	0.638689	0.00137795	0.241568	0.278783	0.759504	4.13931e-05	0.826339	2.1523e-06	0.88618	4.08557e-08	0.648464	0.00109773	0.5961	0.00341414	-0.0789614	0.726872	-0.675905	0.000554913	0.115875	0.607592	0.696552	0.000316617
Sobic.001G081800	darkgoldenrod3	-0.818497	3.23342e-06	-0.89289	2.29014e-08	-0.87866	7.49962e-08	-0.440015	0.040435	-0.6265	0.00181047	-0.0149047	0.947512	-0.39577	0.0682671	-0.853577	4.40406e-07	-0.606503	0.00276741	-0.697771	0.00030586	-0.365926	0.0939686	-0.637274	0.00142316	-0.643444	0.00123488	0.128524	0.568668	0.330237	0.133352	0.049679	0.826223	-0.0692695	0.759372	-0.221982	0.320772	0.66935	0.000657206	0.308795	0.162028	0.340177	0.121369	0.49944	0.0179553	0.0648793	0.774227	-0.3452	0.115619	-0.110902	0.62319	0.779076	1.93537e-05	0.401402	0.0640841	0.715427	0.000181902	0.464074	0.0295816	0.272902	0.219149	-0.265614	0.232194	-0.30549	0.166802	-0.591787	0.00371706	-0.680057	0.00049744	-0.0285021	0.899805	-0.0747229	0.741033	0.0665781	0.76847	-0.329123	0.134746	-0.493758	0.0195212	-0.219671	0.325966	-0.161277	0.473363	0.199617	0.37312	-0.251605	0.258672	0.2747	0.216006	0.213552	0.339957	-0.335936	0.126383	-0.474501	0.0256636	-0.0183689	0.935335	0.131043	0.561048	-0.551429	0.00780904	-0.531383	0.0109294	-0.644532	0.00120397	-0.787307	1.3739e-05	-0.753902	5.07982e-05	-0.16738	0.456555	-0.654113	0.00095912	-0.339868	0.121729	0.320062	0.146469	0.304728	0.167917	-0.100035	0.657817	-0.248754	0.264288	-0.426245	0.047918	-0.155668	0.489086	-0.136413	0.544961	0.136176	0.545668	0.434761	0.043174	0.00240901	0.991511	-0.584292	0.00429717	-0.272559	0.219751	0.0262314	0.907753	-0.255439	0.251241	-0.0972578	0.666778	0.371739	0.0884741	0.636786	0.00143902	0.269789	0.22466	0.0501852	0.824479	0.0893136	0.692654	0.41719	0.0533953	0.218369	0.328913	0.466877	0.0284846	0.751647	5.50798e-05	0.789488	1.25156e-05	0.51823	0.0134835	0.63014	0.00167069	0.844132	7.89627e-07	0.747963	6.27538e-05	0.636252	0.00145656	0.500695	0.0176235	-0.0391205	0.862772	-0.789992	1.22465e-05	0.0945749	0.675477	0.792439	1.10122e-05
Sobic.001G081900	firebrick4	-0.880652	6.41034e-08	-0.872224	1.22303e-07	-0.817724	3.36234e-06	-0.861888	2.54553e-07	-0.866428	1.85866e-07	-0.0453775	0.841075	-0.541556	0.0092383	-0.685353	0.000431614	-0.384466	0.0772835	-0.472933	0.0262248	-0.455208	0.0332731	-0.843102	8.39569e-07	-0.666387	0.000708515	0.0226433	0.920329	0.527311	0.0116737	0.165815	0.460834	-0.185359	0.408886	-0.250468	0.260901	0.394725	0.0690657	-0.0274805	0.903379	0.351347	0.108853	0.377769	0.0830313	-0.262593	0.237747	-0.726605	0.000128315	-0.505138	0.0164884	0.452211	0.0345998	0.0122827	0.956736	0.375471	0.0850753	0.0257886	0.909303	-0.271061	0.222397	-0.235412	0.291591	0.0483224	0.830901	-0.298951	0.176534	-0.596535	0.00338471	-0.132444	0.556833	-0.416455	0.0538603	-0.395404	0.0685463	-0.66979	0.00064988	-0.713591	0.000192339	-0.394734	0.0690584	-0.567129	0.00591472	-0.122834	0.586042	-0.358394	0.101458	0.177654	0.42897	-0.0203827	0.928262	0.14218	0.527925	-0.0474869	0.833785	0.511367	0.0149975	0.606073	0.00279195	-0.230908	0.301186	-0.0340129	0.880555	-0.418133	0.0528036	-0.470228	0.0272159	-0.464396	0.0294538	-0.347331	0.11324	-0.602515	0.00300196	-0.376087	0.0845232	0.392311	0.0709368	0.244223	0.27337	-0.14928	0.507302	-0.0545298	0.809542	-0.158902	0.479989	0.248856	0.264086	0.206984	0.355365	0.475141	0.0254375	0.513554	0.0145006	0.222588	0.319419	-0.132266	0.557366	0.219172	0.327094	0.484865	0.0221909	0.0200372	0.929475	0.249363	0.263082	0.777024	2.10326e-05	0.893681	2.1337e-08	0.701907	0.000271692	0.413718	0.0556193	0.442765	0.0390565	0.692228	0.000357413	0.399211	0.0656876	0.679889	0.000499658	0.787888	1.34032e-05	0.934959	1.86629e-10	0.878593	7.53868e-08	0.542226	0.00913497	0.747658	6.34275e-05	0.632747	0.0015763	0.784292	1.56028e-05	0.589071	0.00391916	-0.192541	0.39064	-0.756431	4.63447e-05	0.439711	0.0405896	0.644815	0.00119604
Sobic.001G082000	indianred2	-0.308449	0.162524	-0.160449	0.47567	-0.269444	0.225276	-0.799784	7.93728e-06	-0.770248	2.75181e-05	-0.375367	0.0851684	-0.67228	0.000609653	-0.0919289	0.684097	0.00319385	0.988745	0.203702	0.363213	-0.266863	0.229922	-0.535981	0.0101361	-0.0930198	0.680539	-0.0997693	0.658671	0.502988	0.01703	0.43285	0.0442051	0.0242546	0.914679	0.213995	0.338933	0.0679559	0.763808	-0.0570675	0.800847	0.559786	0.00674657	0.248663	0.264468	-0.257187	0.2479	-0.560008	0.00672016	-0.68804	0.000401175	-0.205188	0.359646	-0.51797	0.0135382	-0.39324	0.0702118	-0.376773	0.0839125	-0.767725	3.03445e-05	0.388229	0.0741881	0.772624	2.50692e-05	0.528083	0.0115295	0.227943	0.30761	0.310374	0.159781	-0.164111	0.465521	-0.419391	0.052022	-0.449576	0.0358007	-0.182672	0.415832	0.0617252	0.784948	-0.633442	0.00155192	-0.333748	0.129027	-0.0519845	0.818285	0.112797	0.617227	0.057478	0.799442	0.774528	2.32464e-05	0.494563	0.0192929	0.792975	1.0757e-05	0.940888	7.35657e-11	-0.0121027	0.957369	0.424762	0.048784	0.0646943	0.774855	0.0644971	0.775524	0.266855	0.229937	-0.578268	0.00481643	-0.222395	0.319851	-0.189516	0.39827	-0.0115088	0.95946	-0.0438616	0.846322	-0.198026	0.377018	0.226308	0.311188	0.0757612	0.737556	0.380997	0.0802225	0.538526	0.00971788	0.517552	0.0136272	0.36365	0.0961868	0.58764	0.00402931	0.582626	0.00443586	0.5816	0.00452307	0.839482	1.0381e-06	0.413139	0.0559969	0.386048	0.0759704	0.714137	0.000189179	0.631544	0.00161929	0.5276	0.0116195	0.185515	0.408487	0.333665	0.129128	0.837474	1.16523e-06	0.79232	1.10699e-05	0.747378	6.40542e-05	0.512442	0.0147516	0.434684	0.0432154	0.799869	7.90661e-06	0.0575721	0.799121	0.263788	0.23554	-0.207625	0.353844	0.190684	0.395314	0.0523186	0.817136	-0.043669	0.846989	-0.261981	0.238882	0.156667	0.486268	0.196936	0.379705
Sobic.001G082100	lightsteelblue	0.774971	2.28393e-05	0.879543	6.99807e-08	0.781065	1.78393e-05	0.237265	0.287696	0.32647	0.138107	-0.28996	0.190542	0.0170388	0.940008	0.760214	4.03176e-05	0.463442	0.0298335	0.731281	0.000110339	0.201842	0.367705	0.44554	0.037703	0.636614	0.00144465	-0.240582	0.280811	-0.237996	0.286171	0.0936681	0.678427	0.170151	0.449027	0.357268	0.102613	-0.50695	0.0160429	-0.15416	0.493356	-0.00817047	0.971213	-0.345364	0.115434	-0.0832262	0.71271	0.231695	0.299497	-0.138469	0.538861	-0.778292	1.9981e-05	-0.599121	0.00321444	-0.867708	1.69735e-07	-0.498909	0.0180972	-0.477389	0.0246551	0.592169	0.00368937	0.635302	0.00148823	0.884544	4.67922e-08	0.880912	6.27911e-08	0.330054	0.133581	0.214204	0.338449	-0.0279851	0.901613	0.301706	0.172388	0.598859	0.00323135	0.409717	0.0582687	0.0635124	0.778869	-0.187353	0.403775	0.374699	0.0857699	-0.0791645	0.726196	0.02463	0.913363	0.640468	0.00132286	0.64385	0.00122326	0.232126	0.298574	0.218861	0.327798	0.386529	0.0755749	0.539107	0.0096244	0.683905	0.000448812	0.702062	0.000270476	0.863387	2.29738e-07	-0.0208588	0.926591	0.606282	0.00277998	0.417579	0.0531507	-0.370572	0.0895579	-0.309208	0.161439	0.0648949	0.774174	0.368178	0.091811	0.383055	0.0784685	0.178937	0.42559	0.371185	0.0889873	0.0203536	0.928364	-0.216101	0.334086	0.353711	0.10633	0.744905	6.98141e-05	0.337808	0.124151	0.202778	0.365439	0.310155	0.160092	0.0705343	0.755107	-0.210014	0.348207	-0.482605	0.0229142	-0.242585	0.276701	-0.211123	0.345608	-0.144416	0.521389	-0.0966234	0.668831	0.212013	0.343531	-0.0929063	0.680908	-0.491655	0.0201278	-0.661521	0.000800171	-0.241263	0.27941	-0.679427	0.000505815	-0.722635	0.000145517	-0.927271	5.52223e-10	-0.715631	0.000180771	-0.621986	0.00199739	0.145314	0.518775	0.658039	0.000871836	-0.269002	0.226067	-0.626227	0.00182133
Sobic.001G082200	darkblue	0.184454	0.411218	0.0754608	0.738562	0.467588	0.0282115	-0.189187	0.399105	0.178221	0.427476	0.0219562	0.92274	0.131677	0.559138	0.349352	0.111017	0.243676	0.27448	0.0447901	0.843108	-0.320734	0.145576	-0.191909	0.392229	-0.277141	0.211788	-0.529544	0.0112605	-0.381657	0.0796571	-0.587406	0.00404761	-0.562184	0.00646489	-0.669434	0.000655808	-0.761876	3.78933e-05	-0.862529	2.43672e-07	-0.762577	3.69101e-05	-0.845805	7.14039e-07	-0.828294	1.9386e-06	-0.565611	0.00607933	-0.482697	0.0228844	-0.410392	0.057815	-0.6147	0.00233348	-0.491219	0.0202555	-0.813358	4.1786e-06	-0.502999	0.0170272	-0.319167	0.147665	-0.19925	0.374016	0.0929692	0.680703	-0.221367	0.32215	-0.76188	3.78875e-05	-0.821861	2.72195e-06	-0.668214	0.000676495	-0.365331	0.0945442	-0.451553	0.0348967	-0.475835	0.0251939	-0.129975	0.564275	-0.176871	0.431042	-0.00669624	0.976406	-0.154416	0.492629	-0.512214	0.0148034	0.346792	0.113837	0.659412	0.000842943	0.4754	0.0253462	0.167246	0.456919	0.896967	1.58094e-08	0.743708	7.2759e-05	0.660682	0.000816962	0.791891	1.12788e-05	0.508371	0.0157001	0.59613	0.0034121	0.544917	0.00872941	0.416605	0.053765	0.572915	0.00532082	0.330867	0.132569	0.449488	0.0358412	0.546788	0.00845625	0.834748	1.35968e-06	0.861326	2.64468e-07	0.549266	0.00810537	0.567624	0.00586187	0.121309	0.590736	0.108885	0.629562	0.318723	0.148261	0.418162	0.0527857	0.00874622	0.969186	-0.132325	0.55719	0.158394	0.481412	0.210243	0.34767	-0.149915	0.505475	0.627588	0.00176769	0.734799	9.82948e-05	0.439378	0.0407597	-0.411441	0.0571155	-0.43254	0.0443745	-0.14839	0.509864	-0.360487	0.0993342	0.0777527	0.730902	0.140766	0.53208	-0.503229	0.0169685	-0.588666	0.0039501	0.00955571	0.966335	0.213049	0.341123	-0.036112	0.87324	-0.561237	0.00657503	0.413329	0.0558727	0.724873	0.000135592	-0.429585	0.0460115
Sobic.001G082300	green2	-0.615617	0.00228872	-0.659247	0.000846369	-0.482459	0.0229615	-0.900971	1.08188e-08	-0.786708	1.4093e-05	-0.216653	0.332823	-0.581254	0.00455287	-0.430438	0.0455344	-0.265918	0.231639	-0.337812	0.124147	-0.616275	0.00225705	-0.880546	6.46456e-08	-0.680229	0.000495179	-0.310874	0.159075	0.282727	0.202343	-0.0759268	0.737002	-0.423307	0.0496455	-0.451341	0.0349929	0.0238009	0.916269	-0.360245	0.0995774	0.0823632	0.715568	-0.0434501	0.847748	-0.628951	0.00171529	-0.926849	5.84063e-10	-0.793501	1.05117e-05	0.151246	0.501661	-0.420828	0.05114	-0.0530003	0.814793	-0.408603	0.0590234	-0.591012	0.00377382	-0.148535	0.509447	0.128929	0.56744	-0.0196738	0.930751	-0.470256	0.0272054	-0.32144	0.144642	-0.677226	0.000536044	-0.628565	0.00173	-0.702052	0.000270555	-0.725257	0.000133946	-0.417102	0.0534509	-0.563329	0.00633384	-0.163481	0.467259	-0.187449	0.403529	0.190784	0.395063	-0.134562	0.550483	0.460492	0.0310316	0.380869	0.0803319	0.757428	4.46849e-05	0.758951	4.22478e-05	0.164907	0.463329	0.358126	0.101732	-0.0267888	0.905801	0.0129175	0.954502	-0.0360424	0.873482	-0.1384	0.539065	-0.222525	0.319559	-0.0958539	0.671325	0.548251	0.00824757	0.379516	0.0815017	0.102685	0.649305	0.308643	0.162247	0.27757	0.211053	0.655703	0.000922906	0.570393	0.00557327	0.755454	4.80238e-05	0.591119	0.00376597	0.427812	0.047016	0.14359	0.523798	0.416791	0.0536476	0.51769	0.0135977	-0.0198989	0.929961	0.253824	0.254355	0.803847	6.58443e-06	0.712306	0.000199947	0.895905	1.74367e-08	0.613032	0.0024168	0.532743	0.0106896	0.527601	0.0116193	0.340719	0.120738	0.675475	0.000561176	0.597315	0.00333262	0.84603	7.0439e-07	0.920291	1.34066e-09	0.143708	0.523455	0.363852	0.0959889	0.407675	0.059658	0.683303	0.000456137	0.350647	0.109609	-0.451414	0.0349598	-0.408375	0.0591792	0.62594	0.00183281	0.396183	0.0679535
Sobic.001G082400	firebrick4	-0.690696	0.000372922	-0.890492	2.8285e-08	-0.689898	0.000381226	-0.608001	0.0026834	-0.69997	0.00028726	-0.226384	0.31102	-0.544462	0.00879688	-0.790176	1.21497e-05	-0.65311	0.000982568	-0.769898	2.78957e-05	-0.720694	0.000154633	-0.893885	2.09505e-08	-0.897888	1.45077e-08	-0.313378	0.155566	0.0746198	0.741379	-0.296855	0.179734	-0.499036	0.0180631	-0.604018	0.00291168	0.385424	0.0764867	-0.0517498	0.819092	0.0771584	0.732886	0.0808651	0.72054	-0.429945	0.0458094	-0.730042	0.000114873	-0.53712	0.00994706	0.640792	0.00131304	-0.048162	0.831454	0.380544	0.080612	0.034471	0.878958	-0.0533913	0.81345	-0.237438	0.287335	-0.31915	0.147689	-0.395157	0.0687344	-0.747488	6.38066e-05	-0.31038	0.159773	-0.466846	0.0284963	-0.219956	0.325323	-0.441211	0.0398308	-0.656675	0.000901345	-0.320078	0.146448	-0.166399	0.459237	0.245502	0.270787	-0.059831	0.791404	0.433564	0.0438178	0.145636	0.517839	-0.00887577	0.96873	-0.0278553	0.902068	0.305453	0.166856	0.384245	0.0774679	-0.158554	0.480964	-0.163439	0.467375	-0.316269	0.151585	-0.353881	0.10615	-0.391724	0.0713979	0.0723717	0.748924	-0.283124	0.201683	-0.0231072	0.918702	0.697174	0.000311091	0.616471	0.00224769	0.271215	0.222124	0.213913	0.339123	0.0881512	0.696469	0.372161	0.0880851	0.330477	0.133053	0.604678	0.00287275	0.720392	0.000156098	0.305506	0.16678	-0.416144	0.0540582	-0.111989	0.619768	0.05085	0.822189	-0.43341	0.0439013	-0.1501	0.504946	0.498969	0.018081	0.57734	0.0049009	0.626422	0.00181357	0.348581	0.111861	0.214569	0.337608	0.314912	0.153445	0.187211	0.404138	0.622874	0.0019594	0.744331	7.12116e-05	0.942279	5.83155e-11	0.747667	6.34075e-05	0.271372	0.221845	0.586026	0.00415662	0.705034	0.000248094	0.689085	0.000389843	0.356099	0.103825	-0.478041	0.0244318	-0.517017	0.0137414	0.38723	0.0750003	0.72037	0.000156202
Sobic.001G082600	slateblue4	-0.831946	1.5889e-06	-0.578423	0.00480247	-0.553936	0.00747674	-0.515537	0.0140619	-0.263416	0.236227	0.635021	0.00149771	0.186856	0.405045	-0.218774	0.327995	0.192656	0.390352	-0.0567652	0.801882	0.21073	0.346528	-0.206914	0.355531	-0.151787	0.500113	0.530051	0.0111685	0.645932	0.00116518	0.343879	0.117111	0.387822	0.0745184	-0.039749	0.860588	0.0481253	0.831581	-0.21317	0.340843	0.0269459	0.905251	0.346522	0.114138	-0.00560289	0.980258	-0.283852	0.200477	0.124451	0.581081	0.129397	0.566022	0.408017	0.059424	0.558053	0.00695649	0.0943295	0.676275	-0.0455652	0.840426	-0.700282	0.000284706	-0.125566	0.577672	-0.588385	0.00397171	-0.529951	0.0111865	-0.347924	0.112583	-0.348106	0.112383	-0.471462	0.0267602	-0.752922	5.26219e-05	-0.724501	0.0001372	-0.749131	6.02261e-05	-0.672208	0.000610776	-0.557513	0.00702298	-0.87463	1.02187e-07	-0.512033	0.0148448	-0.541359	0.00926888	-0.256368	0.249462	-0.340653	0.120815	0.231658	0.299575	0.0763707	0.735518	-0.0637261	0.778142	-0.00435986	0.984637	-0.344099	0.116862	-0.532779	0.0106834	-0.692523	0.000354493	-0.214614	0.337504	-0.7701	2.76765e-05	-0.567507	0.0058743	-0.0512833	0.820698	-0.369957	0.0901325	-0.636096	0.00146173	-0.644691	0.00119952	-0.489762	0.020687	-0.139991	0.534361	-0.371444	0.0887467	-0.188839	0.399987	-0.25032	0.261194	-0.482903	0.0228176	-0.0672163	0.76631	0.360826	0.0989925	0.397522	0.0669443	0.385588	0.0763502	0.615013	0.00231812	0.635458	0.00148301	0.726208	0.000129951	0.430269	0.0456286	0.516501	0.0138525	0.689476	0.000385673	0.324856	0.14018	-0.154198	0.493249	-0.0583108	0.796595	0.150129	0.504861	0.437958	0.0414905	0.302192	0.171663	0.752673	5.30943e-05	0.506461	0.016162	0.671949	0.000614867	0.818551	3.22461e-06	0.906196	6.434e-09	0.415302	0.0545959	-0.875717	9.4104e-08	0.530183	0.0111446	0.0920111	0.683828
Sobic.001G082900	lightcyan	0.328109	0.136023	0.667122	0.000695473	0.697191	0.000310934	0.00197501	0.99304	0.484867	0.0221905	0.425098	0.048587	0.506567	0.0161361	0.93903	9.94772e-11	0.931838	2.9435e-10	0.896243	1.69033e-08	0.547541	0.00834832	0.537029	0.00996217	0.682312	0.00046843	0.171096	0.446473	0.131951	0.558315	0.220242	0.324677	0.470633	0.0270654	0.232576	0.297612	-0.860732	2.753e-07	-0.642834	0.0012525	-0.351518	0.108669	-0.385808	0.076169	-0.22366	0.317034	0.0747106	0.741074	0.0715733	0.751609	-0.964094	5.54149e-13	-0.359682	0.100147	-0.59347	0.00359627	-0.666223	0.000711445	-0.563143	0.00635506	-0.152619	0.497739	0.425448	0.0483818	0.413031	0.0560674	0.502451	0.0171675	-0.221963	0.320815	-0.234725	0.293042	-0.568235	0.00579714	-0.316888	0.150742	0.000488784	0.998278	-0.329169	0.134688	-0.4496	0.0357896	-0.788564	1.30218e-05	-0.395276	0.0686438	-0.771085	2.66318e-05	-0.722205	0.000147499	0.393587	0.0699427	0.494865	0.0192079	0.40374	0.0624062	0.0828611	0.713919	0.70696	0.000234457	0.787793	1.34575e-05	0.711911	0.000202334	0.593577	0.00358874	0.491685	0.0201192	0.106533	0.637026	0.205579	0.358712	0.0834444	0.711988	-0.43034	0.0455891	-0.669318	0.000657756	-0.393519	0.0699959	-0.117695	0.601924	0.200273	0.371519	0.197134	0.379215	0.0508018	0.822355	-0.213374	0.340369	-0.674356	0.000577758	-0.24813	0.265527	0.832197	1.56712e-06	0.770932	2.67919e-05	0.435348	0.042861	0.692628	0.000353458	0.685294	0.0004323	0.206648	0.356162	-0.127006	0.573279	0.112033	0.619628	0.394266	0.069418	0.546711	0.00846742	-0.163231	0.467949	-0.259326	0.243849	-0.506933	0.0160468	-0.78159	1.74577e-05	-0.582365	0.00445793	-0.261819	0.239184	-0.252921	0.256106	-0.684018	0.00044745	-0.473041	0.0261858	-0.113646	0.614563	0.0795073	0.725054	0.462594	0.0301742	0.21365	0.339731	0.331594	0.131669	-0.941544	6.59838e-11
Sobic.001G083100	coral3	0.876661	8.75523e-08	0.986224	4.19637e-17	0.879081	7.25666e-08	0.626192	0.00182272	0.72031	0.000156493	0.0120824	0.957441	0.423223	0.0496952	0.851239	5.10779e-07	0.570517	0.00556064	0.736626	9.25024e-05	0.495768	0.018955	0.804386	6.42119e-06	0.80843	5.30513e-06	-0.0151026	0.946816	-0.332773	0.130218	0.0476306	0.833289	0.320847	0.145426	0.409674	0.0582982	-0.513534	0.0145051	-0.0757949	0.737444	-0.191854	0.392365	-0.334089	0.128612	0.173852	0.439074	0.600894	0.00310189	0.312623	0.156618	-0.715863	0.000179499	-0.239309	0.28344	-0.61726	0.00221035	-0.24706	0.267661	-0.082568	0.71489	0.382586	0.0788656	0.335281	0.12717	0.608381	0.00266245	0.823236	2.53443e-06	0.251536	0.258807	0.375881	0.0847079	0.183723	0.413106	0.499943	0.0178216	0.710818	0.000209079	0.377668	0.0831205	0.291667	0.187826	-0.132782	0.555817	0.288677	0.1926	-0.253698	0.254599	-0.0601725	0.790239	0.2181	0.329524	0.309522	0.160991	-0.176725	0.431428	-0.264885	0.233526	0.33217	0.130958	0.310346	0.159821	0.588509	0.00396217	0.584251	0.00430051	0.659767	0.000835623	0.151861	0.499903	0.584307	0.00429587	0.373239	0.0870957	-0.521137	0.0128809	-0.433215	0.0440069	-0.00589152	0.979241	0.101267	0.653853	0.198673	0.375431	-0.134749	0.549924	-0.0195512	0.931182	-0.37172	0.0884919	-0.525598	0.0119988	-0.0395074	0.861428	0.502404	0.0171797	0.113148	0.616127	-0.118075	0.600745	0.262124	0.238617	0.00258654	0.990885	-0.522838	0.0125385	-0.720664	0.000154777	-0.551137	0.0078485	-0.323664	0.141726	-0.258192	0.245992	-0.425765	0.0481969	-0.154445	0.492548	-0.513411	0.0145327	-0.765837	3.2623e-05	-0.931157	3.24145e-10	-0.675006	0.000568071	-0.580568	0.00461235	-0.792207	1.11245e-05	-0.830176	1.75074e-06	-0.790093	1.21933e-05	-0.554293	0.0074304	0.318411	0.14868	0.700612	0.000282021	-0.373323	0.0870198	-0.763464	3.56973e-05
Sobic.001G083200	turquoise	-0.657922	0.000874324	-0.864535	2.122e-07	-0.887107	3.7796e-08	-0.253348	0.255278	-0.597187	0.0033411	-0.153903	0.494086	-0.429368	0.0461335	-0.970429	8.168e-14	-0.788986	1.27884e-05	-0.849155	5.81701e-07	-0.435852	0.0425937	-0.6145	0.00234337	-0.702657	0.000265862	0.0532464	0.813948	0.177155	0.430291	-0.0330887	0.883779	-0.286166	0.196672	-0.214135	0.33861	0.834926	1.34615e-06	0.519435	0.0132308	0.381199	0.0800484	0.5234	0.012427	0.200296	0.371462	-0.212988	0.341265	-0.0511954	0.821	0.943547	4.69549e-11	0.477542	0.0246027	0.762605	3.68707e-05	0.64417	0.00121419	0.465247	0.0291184	-0.119288	0.596981	-0.396471	0.0677353	-0.587433	0.00404547	-0.670471	0.000638654	0.0876644	0.698068	0.0716105	0.751484	0.318402	0.148694	-0.0261739	0.907954	-0.298413	0.177352	0.0179092	0.93695	0.110154	0.625549	0.49273	0.0198159	0.0186806	0.93424	0.518081	0.0135148	0.46075	0.0309253	-0.426196	0.0479463	-0.571882	0.00542305	-0.233844	0.29491	0.0132593	0.9533	-0.67996	0.000498726	-0.713715	0.000191615	-0.793095	1.07006e-05	-0.766091	3.23082e-05	-0.724795	0.000135927	-0.202481	0.366157	-0.5143	0.0143344	-0.312779	0.1564	0.385362	0.0765375	0.4785	0.0242758	0.108738	0.630029	-0.127105	0.572978	-0.36857	0.0914388	-0.2142	0.338458	-0.159838	0.477374	0.156968	0.485421	0.55271	0.00763772	0.0713543	0.752346	-0.769574	2.82492e-05	-0.536565	0.0100388	-0.191087	0.394298	-0.461996	0.0304161	-0.364832	0.0950296	0.109705	0.626969	0.457326	0.0323599	0.0992214	0.660436	-0.147917	0.511231	-0.211748	0.344148	0.341879	0.119397	0.231179	0.300604	0.496115	0.0188587	0.826831	2.0967e-06	0.749577	5.92844e-05	0.416461	0.0538565	0.554986	0.00734115	0.866889	1.79909e-07	0.713852	0.000190822	0.447938	0.0365636	0.305336	0.167027	-0.275347	0.214882	-0.563049	0.00636568	-0.0875973	0.698289	0.931697	3.00318e-10
Sobic.001G083400	lightcyan	0.488689	0.0210091	0.805961	5.96413e-06	0.77266	2.5033e-05	0.150352	0.504223	0.548408	0.00822552	0.329737	0.133976	0.492019	0.0200218	0.976288	9.19805e-15	0.902402	9.41068e-09	0.940038	8.4564e-11	0.587543	0.00403691	0.646451	0.00115107	0.789729	1.23863e-05	0.159271	0.478958	0.0561833	0.803874	0.243131	0.275588	0.502395	0.0171819	0.347461	0.113096	-0.798069	8.57833e-06	-0.500734	0.0176132	-0.272401	0.22003	-0.348871	0.111542	-0.101906	0.651803	0.23376	0.295088	0.140041	0.534217	-0.970331	8.43842e-14	-0.350853	0.109385	-0.646654	0.00114559	-0.582138	0.00447721	-0.486733	0.0216073	0.0180018	0.936624	0.482869	0.0228288	0.524777	0.0121574	0.660496	0.000820734	-0.0556298	0.805771	-0.0474429	0.833937	-0.392513	0.0707787	-0.116858	0.604529	0.214925	0.336787	-0.13289	0.555491	-0.301499	0.172696	-0.68123	0.000482159	-0.239308	0.283443	-0.677844	0.000527402	-0.573722	0.0052421	0.393853	0.0697372	0.474042	0.0258269	0.286546	0.196053	0.0231359	0.918601	0.611959	0.0024717	0.704921	0.000248916	0.705849	0.000242243	0.606473	0.00276914	0.569228	0.00569317	0.0622571	0.783137	0.292205	0.186975	0.141857	0.528875	-0.53527	0.0102557	-0.683127	0.000458306	-0.35468	0.105307	-0.0905128	0.688726	0.171763	0.444677	0.0888084	0.694311	0.0279526	0.901727	-0.28694	0.195412	-0.68532	0.000431991	-0.194319	0.386196	0.824172	2.41326e-06	0.659315	0.000844958	0.355568	0.104377	0.660451	0.000821642	0.563833	0.00627697	0.040787	0.856983	-0.270235	0.223864	-0.0744301	0.742014	0.196916	0.379753	0.361931	0.0978877	-0.1933	0.388739	-0.198514	0.375821	-0.516556	0.0138406	-0.807856	5.45249e-06	-0.72152	0.000150696	-0.375797	0.0847832	-0.340443	0.12106	-0.733808	0.000101564	-0.628343	0.00173852	-0.318145	0.149039	-0.089205	0.69301	0.489582	0.0207406	0.337819	0.124138	0.13162	0.55931	-0.944302	4.11657e-11
Sobic.001G083500	firebrick4	-0.8289	1.87622e-06	-0.839909	1.01271e-06	-0.713326	0.000193887	-0.861553	2.60432e-07	-0.817282	3.43809e-06	-0.105131	0.64149	-0.552439	0.00767365	-0.626044	0.00182865	-0.385028	0.0768148	-0.476388	0.0250009	-0.548401	0.00822646	-0.876136	9.11451e-08	-0.710316	0.000212243	-0.126765	0.574014	0.391301	0.0717312	0.0083419	0.97061	-0.223223	0.318006	-0.394644	0.0691275	0.260032	0.242522	-0.163475	0.467275	0.207436	0.354291	0.191704	0.392744	-0.438582	0.0411683	-0.812816	4.29123e-06	-0.5974	0.00332693	0.386657	0.0754695	-0.130045	0.564061	0.264545	0.23415	-0.123935	0.582661	-0.342796	0.118346	-0.253371	0.255233	-0.00523233	0.981563	-0.264868	0.233557	-0.605745	0.00281079	-0.258576	0.245265	-0.52576	0.0119678	-0.471668	0.0266845	-0.711465	0.000205065	-0.761809	3.7989e-05	-0.457636	0.0322279	-0.543741	0.00890485	-0.127479	0.571842	-0.326304	0.138319	0.168247	0.454192	-0.0728459	0.74733	0.198166	0.376675	0.0795093	0.725048	0.578996	0.00475108	0.615818	0.00227902	-0.100555	0.656142	0.0646997	0.774837	-0.259206	0.244075	-0.354649	0.105341	-0.372952	0.0873583	-0.168049	0.454731	-0.486321	0.0217347	-0.218619	0.328346	0.465998	0.0288248	0.318721	0.148264	-0.0594037	0.792862	0.0474967	0.833751	-0.0396331	0.860991	0.378735	0.0821828	0.333866	0.128884	0.545049	0.00870989	0.542007	0.00916872	0.273577	0.217965	-0.0919263	0.684105	0.250865	0.260122	0.439478	0.0407086	-0.0505435	0.823244	0.217698	0.330438	0.802266	7.08454e-06	0.825782	2.21689e-06	0.770183	2.75879e-05	0.492011	0.0200241	0.505751	0.0163365	0.574975	0.00512178	0.338046	0.12387	0.657866	0.000875523	0.710907	0.000208523	0.930442	3.58359e-10	0.8852	4.43228e-08	0.401984	0.0636634	0.612641	0.00243669	0.62355	0.00193087	0.810773	4.73994e-06	0.528727	0.0114103	-0.228026	0.307429	-0.704043	0.000255375	0.514437	0.0143038	0.567931	0.00582923
Sobic.001G083600	aquamarine1	-0.348668	0.111765	-0.625871	0.00183559	-0.719073	0.000162621	-0.0142085	0.949961	-0.51297	0.0146321	-0.424706	0.0488172	-0.539497	0.00956202	-0.917837	1.79669e-09	-0.900325	1.15145e-08	-0.812844	4.28536e-06	-0.471124	0.0268844	-0.491948	0.0200425	-0.576123	0.00501353	-0.0889986	0.693687	-0.0350864	0.876813	-0.0797505	0.724245	-0.308102	0.163021	-0.0873059	0.699247	0.922285	1.04938e-09	0.7396	8.37082e-05	0.492876	0.0197738	0.510667	0.0151592	0.323002	0.142589	-0.0058299	0.979458	-0.0311861	0.890422	0.934759	1.92292e-10	0.390635	0.0722584	0.593737	0.00357745	0.721101	0.000152685	0.549949	0.00801076	0.227933	0.307631	-0.297735	0.178386	-0.34374	0.117269	-0.393132	0.0702964	0.360216	0.0996071	0.359653	0.100176	0.615395	0.00229951	0.319455	0.147279	0.0740603	0.743254	0.387815	0.0745236	0.394306	0.0693873	0.728425	0.000121037	0.363578	0.0962576	0.741004	7.98157e-05	0.763166	3.61006e-05	-0.35951	0.100321	-0.520465	0.0130181	-0.391336	0.0717036	-0.0370443	0.869994	-0.797026	8.9898e-06	-0.823921	2.44529e-06	-0.722123	0.000147877	-0.686824	0.000414713	-0.515725	0.0140209	-0.200191	0.371719	-0.287037	0.195253	-0.108964	0.629313	0.295861	0.181265	0.550236	0.00797133	0.274563	0.216245	0.0444351	0.844337	-0.314758	0.153656	-0.304474	0.168289	-0.0838592	0.710616	0.131386	0.560014	0.62486	0.00187657	0.263971	0.235203	-0.771818	2.58771e-05	-0.739784	8.31895e-05	-0.348678	0.111754	-0.590056	0.00384488	-0.638197	0.00139351	-0.175771	0.433957	0.179286	0.424673	-0.187237	0.404072	-0.486768	0.0215963	-0.556287	0.00717581	0.269958	0.224359	0.375852	0.0847332	0.543859	0.00888708	0.806768	5.74115e-06	0.54359	0.00892751	0.268676	0.226652	0.312378	0.156962	0.737619	8.94814e-05	0.41285	0.0561859	0.067687	0.764718	-0.0690868	0.759988	-0.29853	0.177173	-0.298809	0.176749	-0.43349	0.043858	0.945059	3.60185e-11
Sobic.001G083800	darkorange	0.643052	0.00124618	0.909767	4.43117e-09	0.783384	1.62055e-05	0.229279	0.304706	0.462975	0.0300206	0.0454993	0.840654	0.28071	0.20572	0.919051	1.55629e-09	0.74503	6.95126e-05	0.930346	3.6319e-10	0.507778	0.0158425	0.640388	0.00132529	0.838389	1.10568e-06	0.0610564	0.787226	-0.0240691	0.915329	0.281049	0.20515	0.481034	0.0234277	0.49032	0.0205207	-0.630591	0.00165402	-0.256245	0.249697	-0.0633713	0.779348	-0.262978	0.237034	0.0181518	0.936097	0.337059	0.125041	0.0861029	0.703208	-0.917664	1.83368e-09	-0.423902	0.0492914	-0.758998	4.21758e-05	-0.488855	0.0209591	-0.460655	0.0309646	0.34874	0.111685	0.632888	0.00157134	0.729887	0.000115454	0.867284	1.74931e-07	0.236093	0.290155	0.194526	0.385679	-0.157004	0.485319	0.120139	0.59435	0.484706	0.0222414	0.194635	0.385408	-0.140926	0.531608	-0.487767	0.0212894	0.0315277	0.889229	-0.445756	0.0375992	-0.270935	0.222621	0.495698	0.0189746	0.500849	0.0175832	0.21436	0.33809	0.0877059	0.697932	0.426968	0.0475005	0.585994	0.00415917	0.665747	0.000720017	0.597529	0.00331844	0.694625	0.000334276	-0.0627714	0.781387	0.381405	0.079872	0.213223	0.340719	-0.606108	0.00278993	-0.609026	0.00262715	-0.26002	0.242546	0.0381881	0.866014	0.1605	0.475528	0.0157508	0.944536	0.1125	0.61816	-0.257943	0.246464	-0.553343	0.00755432	0.0252606	0.911153	0.821871	2.72065e-06	0.509175	0.015509	0.316396	0.151411	0.580263	0.00463896	0.358479	0.10137	-0.106733	0.63639	-0.380753	0.0804315	-0.256132	0.249914	-0.0913789	0.685893	0.0895607	0.691844	-0.108806	0.629814	0.0477566	0.832854	-0.346927	0.113688	-0.686463	0.000418808	-0.783555	1.60908e-05	-0.37464	0.0858231	-0.467229	0.028349	-0.719428	0.000160843	-0.847207	6.55734e-07	-0.57347	0.00526655	-0.369573	0.0904925	0.454458	0.0336012	0.469865	0.027351	-0.157602	0.483636	-0.824414	2.38283e-06
Sobic.001G083900	lavenderblush3	0.139569	0.535608	0.506482	0.0161569	0.182942	0.41513	0.230089	0.302954	0.352965	0.107121	0.512324	0.0147784	0.503412	0.0169221	0.519179	0.0132841	0.674442	0.000576478	0.728921	0.000119118	0.869215	1.52355e-07	0.711872	0.000202575	0.837586	1.15777e-06	0.737307	9.04215e-05	0.502204	0.017231	0.735681	9.54584e-05	0.795021	9.82978e-06	0.799697	7.96874e-06	-0.0887604	0.694468	0.178889	0.425716	0.28837	0.193095	0.420887	0.0511039	0.618909	0.00213396	0.624694	0.00188339	0.612884	0.00242429	-0.447928	0.0365681	0.366154	0.0937479	0.0228798	0.919499	0.204577	0.361111	0.0425719	0.850791	0.0213266	0.924949	0.44496	0.0379826	0.146503	0.515321	0.532052	0.0108108	0.390676	0.0722257	0.464406	0.0294499	0.0810259	0.720005	0.0970075	0.667588	0.362499	0.0973234	0.0938215	0.677928	-0.258452	0.2455	-0.519553	0.0132064	-0.382256	0.079146	-0.605248	0.0028395	-0.27015	0.224015	-0.0991834	0.660559	-0.254823	0.252426	-0.162204	0.470793	-0.196014	0.381983	-0.130544	0.562554	0.0249876	0.91211	-0.0740011	0.743453	-0.133511	0.553629	-0.079245	0.725928	-0.45879	0.03174	-0.316064	0.151864	-0.461713	0.0305311	-0.846709	6.7597e-07	-0.852913	4.59482e-07	-0.718348	0.000166306	-0.644894	0.00119383	-0.539437	0.00957159	-0.597326	0.0033319	-0.576907	0.00494072	-0.727892	0.000123131	-0.773952	2.37854e-05	-0.476365	0.025009	0.373777	0.0866055	0.288307	0.193196	0.326254	0.138383	0.743976	7.20898e-05	0.50554	0.0163886	-0.0689654	0.760398	0.00614495	0.978348	-0.445986	0.0374892	-0.228097	0.307274	0.0924533	0.682385	0.16619	0.459809	0.00543865	0.980836	-0.441941	0.0394658	-0.415357	0.0545609	-0.602353	0.00301183	-0.444631	0.0381422	0.316562	0.151186	-0.0563226	0.803397	-0.317842	0.149448	-0.248073	0.26564	0.189968	0.397124	0.753842	5.09092e-05	-0.0852517	0.706015	-0.261621	0.239553	-0.463091	0.0299739
Sobic.001G084000	tomato4	0.650038	0.00105749	0.758379	4.31493e-05	0.787493	1.36306e-05	0.463638	0.0297549	0.630986	0.00163957	-0.00477124	0.983188	0.320794	0.145496	0.728487	0.000120796	0.450049	0.035583	0.570455	0.00556702	0.291015	0.18886	0.583702	0.00434581	0.586517	0.00411752	-0.156096	0.487877	-0.39421	0.0694615	-0.147852	0.511419	0.360023	0.0998015	0.127551	0.571624	-0.555923	0.00722181	-0.244953	0.271894	-0.327744	0.136486	-0.457331	0.0323575	-0.087	0.700254	0.355737	0.104201	0.162825	0.469072	-0.623735	0.00192312	-0.316885	0.150745	-0.550032	0.00799941	-0.362837	0.0969891	-0.133307	0.554242	0.194567	0.385578	0.169221	0.451546	0.456235	0.0328278	0.594962	0.00349193	0.0261753	0.907949	0.168145	0.454471	0.030915	0.891369	0.236016	0.290318	0.436136	0.0424434	0.129163	0.56673	0.196737	0.380195	-0.176612	0.431727	0.15124	0.501679	-0.282202	0.203219	-0.156572	0.486536	0.200442	0.371107	0.370592	0.0895389	-0.0422664	0.85185	-0.204893	0.360352	0.397351	0.0670724	0.325946	0.138777	0.708162	0.00022628	0.473062	0.0261783	0.535379	0.0102372	0.431514	0.0449378	0.502578	0.0171348	0.528954	0.0113686	-0.323373	0.142105	-0.321892	0.144045	0.0205579	0.927647	0.11715	0.60362	0.223908	0.316483	-0.000336889	0.998813	0.0985784	0.662511	-0.249557	0.262697	-0.401767	0.06382	-0.0149479	0.94736	0.426141	0.0479787	0.146477	0.515397	-0.12922	0.566558	0.140512	0.532828	0.011692	0.958815	-0.314244	0.154366	-0.582471	0.0044489	-0.350433	0.10984	-0.154311	0.492929	-0.0554899	0.80625	-0.472458	0.0263967	-0.207769	0.353502	-0.440104	0.0403898	-0.698018	0.000303719	-0.704259	0.000253776	-0.502624	0.017123	-0.561839	0.00650488	-0.743782	7.25747e-05	-0.607958	0.00268582	-0.520881	0.012933	-0.409014	0.0587441	0.395917	0.0681557	0.426841	0.0475737	-0.203413	0.363909	-0.685577	0.000428997
Sobic.001G084100	blue4	-0.104914	0.64218	-0.00334186	0.988224	0.200228	0.371627	-0.702318	0.000268486	-0.36831	0.0916851	-0.207827	0.353365	-0.371041	0.0891207	0.269932	0.224404	0.244956	0.271889	0.274814	0.215808	-0.360269	0.0995533	-0.45661	0.0326664	-0.160662	0.475075	-0.421915	0.0504804	0.108494	0.6308	-0.0621939	0.783352	-0.169842	0.449861	-0.278091	0.210162	-0.540309	0.00943325	-0.67704	0.000538664	-0.13099	0.561209	-0.413536	0.0557379	-0.774074	2.36695e-05	-0.769017	2.88665e-05	-0.803334	6.74311e-06	-0.528326	0.0114844	-0.821229	2.81225e-06	-0.653136	0.000981957	-0.876002	9.20779e-08	-0.943242	4.94918e-11	0.0345134	0.87881	0.47665	0.0249102	0.497462	0.0184883	0.088637	0.694873	-0.2896	0.191118	-0.649937	0.00106004	-0.797651	8.74112e-06	-0.661096	0.000808639	-0.437377	0.0417926	-0.357976	0.101886	-0.613645	0.00238591	-0.478349	0.0243271	-0.132266	0.557368	-0.120076	0.594543	-0.369984	0.090107	0.839694	1.0254e-06	0.8583	3.23898e-07	0.948962	1.75227e-11	0.808409	5.31054e-06	0.634259	0.00152369	0.848986	5.87827e-07	0.647239	0.00112994	0.539644	0.00953862	0.535581	0.0102032	0.0784837	0.728464	0.192026	0.391933	0.271295	0.221982	0.303267	0.170068	0.0457095	0.839927	0.0651065	0.773457	0.477188	0.0247241	0.577508	0.0048855	0.813845	4.07967e-06	0.768559	2.9383e-05	0.68823	0.000399097	0.264262	0.234668	0.488638	0.0210247	0.724692	0.000136373	0.778826	1.9552e-05	0.656228	0.000911221	0.279598	0.207598	0.455064	0.0333359	0.70563	0.000243805	0.359224	0.100611	0.770763	2.69701e-05	0.623689	0.00192503	0.614088	0.00236376	0.308318	0.162711	0.272578	0.219718	0.393358	0.0701204	0.0345187	0.878792	0.301605	0.172539	0.649956	0.00105956	-0.317332	0.150139	-0.267908	0.228034	-0.19381	0.387466	0.266616	0.230371	0.0572799	0.80012	-0.178594	0.426493	-0.025246	0.911204	0.58339	0.00437181	-0.244535	0.272738
Sobic.001G084200	green2	-0.545047	0.0087102	-0.636294	0.0014552	-0.547876	0.0083007	-0.852995	4.57066e-07	-0.910225	4.21914e-09	-0.463126	0.0299599	-0.801967	7.18279e-06	-0.553855	0.00748725	-0.462908	0.0300474	-0.401943	0.0636927	-0.713464	0.000193077	-0.9291	4.31374e-10	-0.6793	0.000507517	-0.382416	0.0790099	0.236429	0.28945	-0.0316801	0.888696	-0.415524	0.054454	-0.333416	0.129431	0.243473	0.274892	-0.102247	0.650711	0.31369	0.155133	0.0933507	0.67946	-0.503088	0.0170045	-0.845631	7.21614e-07	-0.838055	1.12711e-06	0.271538	0.221552	-0.436152	0.0424351	-0.0727679	0.747593	-0.266262	0.231014	-0.531112	0.0109777	0.133982	0.55222	0.242359	0.277164	0.121918	0.588861	-0.329803	0.133894	-0.0421434	0.852277	-0.439711	0.0405897	-0.395696	0.0683234	-0.508606	0.0156443	-0.511262	0.0150215	-0.151624	0.50058	-0.423844	0.0493259	0.0278627	0.902042	0.0296621	0.895748	0.430817	0.0453233	0.168534	0.45341	0.526193	0.0118851	0.362878	0.0969482	0.687128	0.000411289	0.829781	1.78883e-06	-0.0594387	0.792743	0.193993	0.387007	-0.115183	0.609754	-0.0843057	0.709139	0.00650935	0.977064	-0.266976	0.229718	-0.198564	0.375697	-0.0385239	0.864846	0.518328	0.0134627	0.44956	0.0358079	0.164774	0.463694	0.390375	0.0724653	0.215034	0.336536	0.55507	0.00733038	0.627788	0.00175993	0.787429	1.36681e-05	0.753931	5.07458e-05	0.639149	0.00136352	0.0902671	0.68953	0.250204	0.261422	0.481856	0.023158	-0.114452	0.612039	0.0572463	0.800235	0.700589	0.000282208	0.667703	0.000685312	0.743585	7.30669e-05	0.346613	0.114037	0.29169	0.187788	0.642972	0.00124847	0.586381	0.00412835	0.873671	1.09819e-07	0.773584	2.41348e-05	0.860973	2.70853e-07	0.966092	3.15267e-13	0.0868921	0.700609	0.457116	0.0324495	0.271453	0.221702	0.508719	0.0156174	0.15695	0.48547	-0.44061	0.0401334	-0.392005	0.0711767	0.360399	0.0994228	0.572873	0.00532497
Sobic.001G084400	darkgreen	0.469569	0.0274618	0.706364	0.000238606	0.670095	0.000644835	-0.105983	0.638773	0.196014	0.381985	-0.0508105	0.822325	0.0801254	0.722998	0.811138	4.65699e-06	0.68375	0.000450694	0.831589	1.62051e-06	0.26956	0.225068	0.318917	0.148001	0.586383	0.00412817	-0.100771	0.655448	0.0530151	0.814743	0.218325	0.329012	0.251031	0.259796	0.300233	0.174596	-0.691074	0.00036904	-0.449928	0.0356383	-0.0765319	0.734979	-0.349265	0.111111	-0.267916	0.228019	-0.0330271	0.883994	-0.250299	0.261235	-0.91468	2.58463e-09	-0.648492	0.001097	-0.851596	4.99421e-07	-0.716869	0.000174051	-0.735002	9.76345e-05	0.318641	0.148371	0.701829	0.000272307	0.774866	2.29354e-05	0.715689	0.000180455	0.0800002	0.723415	-0.105708	0.63965	-0.43489	0.0431052	-0.134935	0.54937	0.21995	0.325335	0.0493902	0.827218	-0.345235	0.115579	-0.554746	0.00737188	-0.000377275	0.998671	-0.382574	0.0788758	-0.347191	0.113394	0.719658	0.000159699	0.712077	0.000201326	0.541697	0.00921648	0.397697	0.0668136	0.582493	0.00444704	0.800775	7.58678e-06	0.718099	0.000167592	0.711234	0.00020649	0.766849	3.13844e-05	-0.0797727	0.724171	0.376452	0.0841982	0.201315	0.368982	-0.354177	0.105837	-0.42052	0.051328	-0.162351	0.470384	0.231182	0.300599	0.363273	0.0965581	0.348248	0.112227	0.392425	0.0708475	0.0806686	0.721193	-0.316953	0.150653	0.216849	0.332375	0.926914	5.79061e-10	0.707531	0.000230545	0.5213	0.0128477	0.578411	0.00480358	0.463905	0.0296488	0.19784	0.377478	-0.145208	0.519083	0.124641	0.5805	0.19002	0.396992	0.309939	0.160398	0.0643737	0.775943	0.155802	0.488709	-0.103109	0.647947	-0.496551	0.0187382	-0.481661	0.0232215	-0.0270509	0.904883	-0.477148	0.0247382	-0.652338	0.00100096	-0.723584	0.000141235	-0.327953	0.136221	-0.267542	0.228695	0.203683	0.363258	0.412433	0.0564601	0.124101	0.582152	-0.730642	0.000112658
Sobic.001G084600	bisque2	-0.128647	0.568293	-0.204183	0.362056	-0.50013	0.0177722	0.384171	0.0775305	-0.0942104	0.676662	-0.111616	0.620942	-0.115866	0.607622	-0.546343	0.00852055	-0.501338	0.0174554	-0.370335	0.0897784	0.147371	0.512807	0.129793	0.564825	0.0356442	0.874869	0.382149	0.0792371	0.109131	0.628784	0.277428	0.211296	0.244173	0.273471	0.425964	0.0480812	0.867084	1.77434e-07	0.92911	4.30811e-10	0.580245	0.00464053	0.721561	0.000150503	0.817596	3.38417e-06	0.590926	0.00378019	0.534958	0.0103085	0.691053	0.000369262	0.719987	0.000158077	0.640411	0.00132458	0.951303	1.10636e-11	0.789627	1.24407e-05	0.249862	0.262096	-0.176883	0.431009	-0.332824	0.130155	-0.0188448	0.933663	0.623398	0.00193723	0.794031	1.02694e-05	0.857248	3.47174e-07	0.557364	0.00704142	0.449036	0.0360508	0.54992	0.00801481	0.450776	0.0352499	0.521717	0.0127632	0.20215	0.366959	0.351274	0.108932	0.654711	0.000945358	-0.61038	0.00255443	-0.810028	4.91362e-06	-0.746147	6.68668e-05	-0.424472	0.0489547	-0.931759	2.97674e-10	-0.955214	4.86869e-12	-0.775378	2.24703e-05	-0.790139	1.21691e-05	-0.580033	0.00465919	-0.362595	0.0972283	-0.413979	0.0554498	-0.337174	0.124904	-0.297749	0.178364	0.0219094	0.922904	-0.136662	0.54422	-0.408929	0.0588018	-0.7062	0.000239758	-0.821189	2.81801e-06	-0.587181	0.00406516	-0.492269	0.0199491	0.0406978	0.857293	-0.156269	0.487388	-0.675417	0.000562025	-0.755321	4.82554e-05	-0.38403	0.0776487	-0.236833	0.288602	-0.479896	0.0238056	-0.46727	0.0283331	-0.0477039	0.833036	-0.692438	0.000355331	-0.790503	1.19792e-05	-0.668323	0.000674623	0.147341	0.512896	0.235318	0.291787	0.0820701	0.71654	0.402193	0.0635125	-0.0174303	0.938632	-0.261759	0.239296	0.433051	0.0440957	0.598196	0.00327451	0.145033	0.519593	-0.236492	0.289316	-0.0959724	0.670941	0.246298	0.269186	-0.24569	0.270409	-0.756269	4.66196e-05	0.593394	0.00360166
Sobic.001G084700	brown1	0.408856	0.0588519	0.411135	0.0573187	0.406021	0.0608015	0.843073	8.41012e-07	0.855373	3.92347e-07	0.437963	0.0414882	0.747377	6.40568e-05	0.341039	0.120368	0.248333	0.265124	0.131312	0.560239	0.528823	0.0113925	0.76799	3.00365e-05	0.432453	0.0444217	0.278553	0.209374	-0.358246	0.101609	-0.179949	0.422934	0.296688	0.17999	0.0919748	0.683947	-0.155895	0.488444	0.088264	0.696098	-0.425422	0.0483974	-0.146721	0.514689	0.406112	0.0607381	0.740906	8.00799e-05	0.801179	7.44762e-06	-0.0417648	0.85359	0.504251	0.01671	0.251215	0.259435	0.336745	0.125415	0.668595	0.000669971	-0.264028	0.235099	-0.503986	0.0167768	-0.337254	0.12481	0.0773386	0.732284	-0.112936	0.616791	0.343058	0.118046	0.421865	0.0505107	0.46821	0.0279743	0.358185	0.101671	0.0302811	0.893584	0.521377	0.012832	0.119874	0.595169	-0.0306087	0.892439	-0.313046	0.156029	-0.122515	0.587021	-0.669901	0.000648028	-0.456452	0.0327341	-0.758766	4.25375e-05	-0.910825	3.95593e-09	0.00930229	0.967228	-0.329757	0.133951	0.0208329	0.926681	-0.0369792	0.87022	-0.158891	0.480021	0.416436	0.0538723	0.16706	0.457429	0.102585	0.649626	-0.298744	0.176849	-0.263142	0.236732	-0.0524546	0.816669	-0.368862	0.091163	-0.209772	0.348774	-0.521263	0.0128551	-0.625315	0.00185804	-0.705884	0.000241995	-0.596457	0.00338998	-0.638539	0.0013827	-0.333292	0.129583	-0.416602	0.053767	-0.658067	0.000871221	-0.122183	0.588044	-0.20353	0.363627	-0.701333	0.000276232	-0.647405	0.00112552	-0.662623	0.000778578	-0.283406	0.201216	-0.295068	0.182494	-0.748184	6.22679e-05	-0.691249	0.000367258	-0.833239	1.47919e-06	-0.664747	0.00073834	-0.669682	0.000651668	-0.906243	6.40263e-09	-0.0544479	0.809823	-0.358693	0.101152	-0.0447941	0.843094	-0.335314	0.12713	-0.0924329	0.682452	0.355949	0.10398	0.257031	0.248196	-0.279103	0.208438	-0.409695	0.0582837
Sobic.001G084900	brown2	-0.256514	0.249182	-0.506486	0.0161559	-0.384848	0.0769645	-0.544124	0.00884733	-0.76131	3.87042e-05	-0.74287	7.48856e-05	-0.895792	1.76185e-08	-0.602756	0.00298729	-0.723585	0.000141232	-0.568799	0.00573791	-0.901404	1.03741e-08	-0.87749	8.21326e-08	-0.725788	0.000131705	-0.672962	0.000599009	-0.170779	0.44733	-0.325538	0.139301	-0.550812	0.00789266	-0.446469	0.0372581	0.332236	0.130877	0.0738102	0.744093	0.244464	0.272883	-0.058103	0.797306	-0.491459	0.0201851	-0.69707	0.000312003	-0.828575	1.90947e-06	0.393302	0.0701637	-0.499923	0.0178268	-0.145427	0.518447	-0.168866	0.452509	-0.327923	0.136259	0.365821	0.09407	0.102472	0.649989	0.228453	0.306499	-0.230991	0.301009	0.0680019	0.763653	-0.240024	0.281962	-0.0701796	0.756302	-0.164579	0.464232	-0.228263	0.306913	0.109098	0.628888	-0.00845511	0.970211	0.395883	0.0681814	0.408805	0.0588863	0.747477	6.38311e-05	0.501311	0.0174623	0.487601	0.0213401	0.385292	0.076596	0.454405	0.0336246	0.673628	0.000588772	-0.148928	0.508314	-0.0056633	0.980045	-0.00600399	0.978845	-0.0460298	0.838819	0.135373	0.548062	-0.0196347	0.930888	0.104368	0.643922	0.347363	0.113204	0.60355	0.0029395	0.654194	0.000957251	0.479155	0.0240544	0.627719	0.00176259	0.339708	0.121917	0.50262	0.0171241	0.741245	7.91617e-05	0.800853	7.55976e-06	0.913499	2.95072e-09	0.834314	1.39314e-06	-0.0955691	0.672249	-0.102357	0.650356	0.112573	0.617931	-0.476176	0.0250749	-0.371092	0.0890735	0.342807	0.118333	0.308485	0.162472	0.468391	0.0279057	0.041059	0.856039	-0.0891637	0.693145	0.386301	0.0757618	0.585385	0.00420812	0.890794	2.75495e-08	0.749453	5.95446e-05	0.731654	0.000109003	0.794105	1.02359e-05	-0.211133	0.345584	0.30432	0.168516	0.111108	0.62254	0.182464	0.416372	-0.198711	0.375339	-0.526348	0.0118557	-0.160396	0.475818	0.0617941	0.784713	0.646478	0.00115035
Sobic.001G085000	darkgreen	0.600983	0.00309638	0.740225	8.19545e-05	0.760282	4.02148e-05	0.0315598	0.889117	0.244993	0.271814	-0.248799	0.264199	-0.0420874	0.852471	0.752171	5.4059e-05	0.485145	0.0221026	0.697467	0.000308513	0.0865107	0.701865	0.275905	0.213917	0.504852	0.0165597	-0.327141	0.137251	-0.198889	0.3749	0.0150099	0.947142	0.174698	0.436816	0.176844	0.431113	-0.624952	0.00187283	-0.370536	0.0895912	-0.100267	0.657068	-0.443353	0.0387665	-0.326434	0.138153	-0.014759	0.948024	-0.309521	0.160992	-0.820343	2.94318e-06	-0.728011	0.000122661	-0.898821	1.32887e-08	-0.690954	0.000370271	-0.643491	0.00123353	0.436678	0.0421582	0.615445	0.00229709	0.846891	6.68511e-07	0.745569	6.82244e-05	0.133276	0.554335	-0.0149312	0.947418	-0.265352	0.232673	0.0160347	0.943538	0.349437	0.110923	0.185086	0.409589	-0.121971	0.588695	-0.334234	0.128436	0.224256	0.315711	-0.166105	0.46004	-0.140524	0.532791	0.730407	0.000113523	0.779943	1.86806e-05	0.457695	0.0322026	0.361369	0.0984492	0.547294	0.00838363	0.691232	0.000367428	0.854205	4.23036e-07	0.707293	0.00023217	0.84901	5.86956e-07	0.150115	0.504903	0.560019	0.00671884	0.525958	0.01193	-0.227689	0.308164	-0.266929	0.229804	0.0591728	0.793651	0.423598	0.049472	0.480728	0.0235288	0.368036	0.0919457	0.522232	0.0126596	0.170199	0.448897	-0.14696	0.513999	0.383915	0.077745	0.821147	2.82415e-06	0.512819	0.0146661	0.324238	0.14098	0.333206	0.129688	0.202127	0.367013	0.0369871	0.870193	-0.3138	0.154981	0.000768602	0.997291	0.0190218	0.933041	0.102122	0.65111	-0.0611424	0.786933	0.190292	0.396304	-0.0308982	0.891428	-0.465714	0.0289357	-0.493721	0.0195317	-0.0568879	0.801462	-0.661881	0.000793056	-0.719078	0.000162596	-0.799805	7.92965e-06	-0.500049	0.0177936	-0.468055	0.0280333	0.172804	0.441879	0.487329	0.0214235	-0.0510564	0.821478	-0.643123	0.00124411
Sobic.001G085100	honeydew1	0.659119	0.000849034	0.868153	1.64429e-07	0.590235	0.00383145	0.31163	0.158009	0.302075	0.171838	-0.185136	0.409462	0.0630183	0.780548	0.680111	0.000496726	0.478391	0.0243126	0.794802	9.92538e-06	0.46232	0.0302845	0.60413	0.00290501	0.833626	1.44773e-06	0.0989492	0.661314	0.0116927	0.958813	0.416098	0.0540872	0.499891	0.0178354	0.702915	0.000263887	-0.241898	0.278106	0.169605	0.450505	0.292904	0.185874	0.0355717	0.875122	0.306802	0.164897	0.512935	0.0146398	0.144218	0.521965	-0.666629	0.00070419	-0.289017	0.192053	-0.641337	0.00129663	-0.164095	0.465564	-0.269655	0.224899	0.657167	0.000890601	0.730359	0.000113697	0.797197	8.92115e-06	0.979404	2.27722e-15	0.611852	0.00247722	0.54934	0.00809515	0.201393	0.368793	0.399564	0.0654269	0.75395	5.07112e-05	0.554889	0.00735354	0.0444069	0.844434	-0.224403	0.315387	0.265808	0.23184	-0.160509	0.475502	0.123529	0.583908	0.440162	0.0403605	0.309172	0.16149	0.0283921	0.90019	0.0975355	0.665879	0.0332907	0.883074	0.25868	0.245069	0.389783	0.0729376	0.358348	0.101505	0.603952	0.00291558	-0.30093	0.173549	0.296908	0.179653	0.136033	0.546092	-0.713413	0.000193377	-0.528005	0.0115439	-0.235116	0.292215	0.0276435	0.902809	-0.0412404	0.85541	-0.229655	0.303891	0.0534475	0.813257	-0.324853	0.140184	-0.398582	0.0661537	0.182447	0.416416	0.648102	0.00110716	0.234837	0.292805	0.248447	0.264898	0.480049	0.0237544	0.115614	0.608407	-0.255219	0.251665	-0.384739	0.0770556	-0.499861	0.0178433	-0.46321	0.0299263	-0.233545	0.295545	0.0741765	0.742865	0.334092	0.128609	-0.132809	0.555734	-0.415175	0.0546774	-0.749536	5.93699e-05	-0.35655	0.103356	-0.393297	0.0701676	-0.482752	0.0228664	-0.902776	9.07088e-09	-0.746684	6.56272e-05	-0.530454	0.0110957	0.455793	0.0330188	0.454215	0.033708	-0.520419	0.0130276	-0.529813	0.0112116
Sobic.001G085200	lemonchiffon3	-0.868707	1.58031e-07	-0.577572	0.00487971	-0.598497	0.0032549	-0.71455	0.000186821	-0.456448	0.0327361	0.516145	0.0139296	0.0255316	0.910204	-0.216098	0.334093	0.227661	0.308224	0.0298446	0.89511	0.174795	0.436555	-0.326626	0.137908	-0.14941	0.506927	0.517593	0.0136185	0.80391	6.5651e-06	0.486739	0.0216053	0.338911	0.12285	0.0592178	0.793497	0.0576979	0.79869	-0.223019	0.318459	0.208443	0.351906	0.419819	0.0517581	-0.0614382	0.785925	-0.409419	0.0584704	-0.0537168	0.812333	0.0516612	0.819397	0.244211	0.273395	0.402419	0.0633504	-0.0216711	0.92374	-0.263733	0.235642	-0.555111	0.00732513	0.113241	0.615836	-0.416485	0.0538417	-0.43175	0.0448077	-0.251299	0.25927	-0.384918	0.0769066	-0.573864	0.00522833	-0.817326	3.4304e-06	-0.725185	0.000134255	-0.641559	0.00129001	-0.828568	1.91021e-06	-0.641711	0.00128548	-0.835834	1.27901e-06	-0.502352	0.0171929	-0.532454	0.0107402	-0.0559801	0.80457	-0.205796	0.358193	0.438419	0.0412524	0.324001	0.141288	-0.0449458	0.842569	0.137444	0.5419	-0.335944	0.126373	-0.449162	0.0359921	-0.569581	0.00565668	-0.391202	0.0718093	-0.80505	6.22484e-06	-0.673603	0.000589154	-0.089612	0.691676	-0.327387	0.136939	-0.654578	0.000948396	-0.548624	0.00819508	-0.436612	0.042193	-0.0110208	0.961178	-0.220563	0.323954	-0.0500141	0.825068	-0.169011	0.452115	-0.339505	0.122153	0.113961	0.613578	0.532395	0.0107505	0.642478	0.00126287	0.527779	0.0115861	0.724271	0.000138202	0.820377	2.93808e-06	0.883089	5.27036e-08	0.567234	0.00590349	0.561179	0.00658172	0.774275	2.34819e-05	0.563616	0.00630143	0.0736341	0.744684	0.128714	0.568092	0.279562	0.20766	0.520666	0.0129769	0.496227	0.0188276	0.757415	4.47062e-05	0.555736	0.00724544	0.605921	0.00280068	0.846844	6.7042e-07	0.868323	1.62447e-07	0.305976	0.166095	-0.826276	2.15959e-06	0.560929	0.00661115	0.12594	0.576531
Sobic.001G085300	black	0.362534	0.0972883	0.700482	0.000283074	0.682349	0.000467968	0.0880432	0.696823	0.540487	0.00940525	0.495929	0.0189102	0.59882	0.0032339	0.943176	5.00551e-11	0.968625	1.46565e-13	0.915361	2.39273e-09	0.663235	0.000766797	0.636301	0.00145496	0.748202	6.22279e-05	0.291456	0.188161	0.182463	0.416375	0.301372	0.172887	0.467483	0.0282518	0.335987	0.126322	-0.805036	6.22893e-06	-0.554966	0.0073437	-0.313505	0.155391	-0.301686	0.172417	-0.0741579	0.742927	0.200619	0.370675	0.202088	0.367107	-0.934925	1.87589e-10	-0.234143	0.294274	-0.521911	0.012724	-0.551482	0.00780192	-0.460887	0.0308691	-0.154898	0.491265	0.410206	0.0579402	0.364017	0.0958264	0.516575	0.0138365	-0.166212	0.459749	-0.149348	0.507106	-0.484121	0.0224271	-0.218092	0.329542	0.0728367	0.747361	-0.260358	0.241912	-0.401682	0.0638814	-0.75818	4.34666e-05	-0.389108	0.0734785	-0.794496	1.00605e-05	-0.708875	0.000221551	0.291397	0.188254	0.375722	0.0848504	0.28454	0.19934	-0.0182197	0.935859	0.647658	0.00111883	0.716708	0.000174914	0.598158	0.00327701	0.571922	0.00541911	0.44572	0.0376167	0.0189388	0.933333	0.175104	0.435733	-0.0397897	0.860447	-0.498101	0.0183147	-0.697699	0.000306489	-0.422215	0.0502997	-0.193128	0.38917	0.136981	0.543274	0.0969916	0.667639	-0.080954	0.720244	-0.309757	0.160657	-0.75031	5.77649e-05	-0.348973	0.111431	0.780202	1.84837e-05	0.715833	0.000179659	0.398847	0.0659567	0.728396	0.000121151	0.683099	0.000458655	0.112054	0.619562	-0.162339	0.470418	0.0193166	0.932006	0.333985	0.128738	0.473742	0.0259339	-0.167732	0.455595	-0.299137	0.176252	-0.586413	0.00412577	-0.80407	6.51647e-06	-0.65496	0.000939691	-0.364067	0.0957777	-0.182424	0.416475	-0.648034	0.00110895	-0.472186	0.0264957	-0.166058	0.460169	0.0835989	0.711477	0.437225	0.0418717	0.277637	0.210938	0.275442	0.214718	-0.939827	8.74993e-11
Sobic.001G085400	firebrick4	-0.785434	1.48724e-05	-0.871649	1.27602e-07	-0.718443	0.000165822	-0.834238	1.39909e-06	-0.844011	7.9536e-07	-0.198363	0.376192	-0.618938	0.00213263	-0.695908	0.000322426	-0.496117	0.0188582	-0.581277	0.0045509	-0.660842	0.000813737	-0.938849	1.02396e-10	-0.806812	5.72925e-06	-0.230179	0.302759	0.291269	0.188457	-0.088119	0.696575	-0.377847	0.0829624	-0.470682	0.0270474	0.302859	0.170672	-0.132729	0.555975	0.181627	0.418549	0.147971	0.511074	-0.462782	0.0300982	-0.844602	7.67736e-07	-0.654572	0.000948535	0.459458	0.0314604	-0.157139	0.484937	0.261671	0.239459	-0.10602	0.638656	-0.310667	0.159367	-0.212882	0.34151	-0.0604307	0.789358	-0.261482	0.239812	-0.647673	0.00111844	-0.252789	0.256363	-0.535821	0.010163	-0.418132	0.0528041	-0.644174	0.00121407	-0.74073	8.05621e-05	-0.408376	0.0591781	-0.450643	0.0353108	0.000973535	0.996569	-0.215755	0.33488	0.299027	0.176418	0.025287	0.911061	0.209687	0.348976	0.100011	0.657892	0.544136	0.00884561	0.618352	0.00215951	-0.104957	0.642045	0.0267062	0.90609	-0.276739	0.212479	-0.319216	0.1476	-0.335387	0.127043	-0.146765	0.514562	-0.401907	0.063719	-0.159553	0.47817	0.590118	0.00384021	0.428918	0.0463876	0.0717583	0.750986	0.160398	0.475812	0.0550172	0.80787	0.433702	0.0437432	0.391363	0.0716818	0.642453	0.00126361	0.65632	0.00090918	0.35556	0.104386	-0.163704	0.466642	0.156571	0.486538	0.351846	0.108317	-0.18062	0.421179	0.0970725	0.667377	0.721276	0.00015185	0.763714	3.53617e-05	0.768839	2.90671e-05	0.461681	0.0305443	0.397332	0.0670867	0.538428	0.00973362	0.343078	0.118023	0.714933	0.000184661	0.765774	3.27022e-05	0.974669	1.76834e-14	0.904478	7.65737e-09	0.33578	0.12657	0.610862	0.00252891	0.606919	0.00274386	0.750981	5.64034e-05	0.447561	0.036741	-0.363723	0.0961149	-0.627473	0.00177215	0.492074	0.0200058	0.640782	0.00131332
Sobic.001G085500	olivedrab3	0.359063	0.100775	0.362748	0.0970764	0.542933	0.00902699	-0.337754	0.124215	-0.102569	0.649678	-0.416187	0.0540306	-0.325389	0.139493	0.461898	0.0304561	0.224833	0.314435	0.362742	0.0970823	-0.361317	0.0985005	-0.219761	0.325762	0.0132921	0.953184	-0.636338	0.00145375	-0.252202	0.257506	-0.244321	0.273172	-0.254629	0.2528	-0.24071	0.280546	-0.622202	0.00198812	-0.582435	0.00445201	-0.214833	0.336999	-0.612396	0.0024492	-0.732794	0.000105011	-0.518568	0.0134121	-0.741593	7.82283e-05	-0.64239	0.00126545	-0.957206	3.11443e-12	-0.901799	9.98321e-09	-0.893589	2.15137e-08	-0.851915	4.89476e-07	0.333693	0.129094	0.491286	0.0202359	0.76387	3.51539e-05	0.38903	0.0735417	-0.150858	0.502771	-0.433179	0.0440264	-0.535849	0.0101583	-0.248294	0.265201	-0.0374354	0.868633	-0.0375712	0.86816	-0.23847	0.285184	-0.241047	0.279852	0.257291	0.247702	0.0638793	0.777622	-0.15176	0.50019	0.897815	1.46082e-08	0.977046	6.66551e-15	0.758439	4.30543e-05	0.653215	0.000980089	0.676861	0.000541204	0.833572	1.4521e-06	0.838034	1.12843e-06	0.791558	1.14436e-05	0.852891	4.60104e-07	0.222871	0.318789	0.593102	0.00362242	0.593136	0.00362001	0.228274	0.306888	0.122131	0.588204	0.317111	0.150438	0.708786	0.000222136	0.755882	4.72817e-05	0.787354	1.37118e-05	0.865518	1.98135e-07	0.642902	0.00125052	0.262123	0.238619	0.635305	0.00148815	0.750123	5.81499e-05	0.581256	0.00455267	0.3903	0.072525	0.106552	0.636964	0.159734	0.477664	0.327074	0.137336	-0.0799209	0.723678	0.471274	0.0268293	0.354197	0.105816	0.285155	0.198329	0.0395731	0.8612	0.244463	0.272884	0.291108	0.188713	-0.165909	0.460578	-0.0265787	0.906537	0.37135	0.0888346	-0.698153	0.00030256	-0.591886	0.00370988	-0.523316	0.0124437	-0.156771	0.485974	-0.36476	0.0951002	-0.267118	0.22946	0.405166	0.0613991	0.305867	0.166253	-0.392301	0.0709443
Sobic.001G085600	lightcyan	0.772142	2.55495e-05	0.91806	1.75027e-09	0.943511	4.72486e-11	0.480725	0.0235298	0.771222	2.64897e-05	0.199553	0.373277	0.562084	0.00647649	0.962226	9.13228e-13	0.737354	9.02783e-05	0.774524	2.32501e-05	0.478045	0.0244306	0.744008	7.20112e-05	0.722455	0.000146344	-0.0520469	0.818071	-0.326069	0.13862	-0.0718797	0.750578	0.256915	0.248418	0.18328	0.414255	-0.795509	9.6192e-06	-0.434884	0.043108	-0.473668	0.0259606	-0.559087	0.00683061	-0.0999802	0.657992	0.380609	0.0805562	0.219108	0.327238	-0.859511	2.98815e-07	-0.342037	0.119216	-0.662027	0.000790201	-0.504513	0.0166444	-0.249783	0.262252	0.0879206	0.697226	0.225091	0.313865	0.495478	0.019036	0.644326	0.00120979	-0.100381	0.656702	0.0243591	0.914313	-0.149126	0.507746	0.213243	0.340672	0.405733	0.0610027	0.0319248	0.887842	0.0991717	0.660597	-0.345775	0.114973	0.0634546	0.779065	-0.466617	0.0285849	-0.39146	0.0716058	0.251224	0.259417	0.442411	0.039232	0.00990496	0.965106	-0.236111	0.290118	0.632548	0.00158337	0.565304	0.00611306	0.745941	6.73476e-05	0.738582	8.66333e-05	0.671089	0.000628613	0.315141	0.15313	0.597791	0.00330113	0.384871	0.0769455	-0.389332	0.0732988	-0.453701	0.0339352	-0.027615	0.902908	0.10027	0.65706	0.34419	0.116758	0.0937785	0.678068	0.0418568	0.853271	-0.279387	0.207956	-0.604833	0.00286367	-0.161226	0.473506	0.603597	0.00293673	0.340314	0.121209	-0.0418958	0.853136	0.322463	0.143295	0.209811	0.348683	-0.330778	0.132679	-0.638522	0.00138322	-0.273956	0.217303	0.0381073	0.866295	0.0557835	0.805244	-0.531756	0.0108632	-0.378161	0.0826859	-0.635422	0.00148422	-0.912576	3.26849e-09	-0.857407	3.43557e-07	-0.612078	0.00246555	-0.585697	0.00418295	-0.91403	2.78089e-09	-0.687676	0.000405181	-0.546969	0.00843026	-0.36297	0.0968573	0.263167	0.236685	0.653716	0.000968342	-0.0128197	0.954846	-0.936962	1.37665e-10
Sobic.001G085700	black	0.00552888	0.980518	0.420271	0.0514803	0.37929	0.0816981	-0.253789	0.254423	0.231858	0.299147	0.548755	0.0081768	0.443121	0.038881	0.758205	4.34265e-05	0.92918	4.26678e-10	0.853574	4.40492e-07	0.602804	0.00298438	0.388839	0.0736952	0.607979	0.00268466	0.40849	0.0591009	0.475226	0.0254073	0.475702	0.0252402	0.546822	0.00845145	0.34214	0.119098	-0.688385	0.000397402	-0.57193	0.00541825	-0.146645	0.51491	-0.105955	0.638863	-0.118362	0.599852	-0.0274054	0.903642	0.0719652	0.75029	-0.841856	9.03755e-07	-0.197441	0.378458	-0.385241	0.0766381	-0.547461	0.00835974	-0.593782	0.00357424	-0.267043	0.229596	0.497014	0.0186109	0.254717	0.25263	0.350117	0.110182	-0.182627	0.415949	-0.275728	0.214223	-0.66699	0.000697798	-0.517344	0.0136715	-0.194443	0.385886	-0.436716	0.0421385	-0.706274	0.000239238	-0.922817	9.8195e-10	-0.627287	0.00177945	-0.853155	4.52436e-07	-0.789718	1.23921e-05	0.343962	0.117017	0.338624	0.123189	0.491973	0.0200352	0.208956	0.350697	0.550686	0.00790986	0.730874	0.00011181	0.435741	0.0426525	0.363818	0.0960218	0.248118	0.26555	-0.181253	0.419526	-0.13942	0.536049	-0.276536	0.212829	-0.469714	0.0274072	-0.745293	6.88818e-05	-0.619464	0.00210879	-0.325963	0.138755	-0.0118551	0.958241	0.125725	0.577185	-0.0796484	0.724585	-0.223159	0.318148	-0.673007	0.00059831	-0.34221	0.119017	0.805463	6.10543e-06	0.876473	8.88239e-08	0.66546	0.000725237	0.865263	2.01698e-07	0.886516	3.97227e-08	0.448115	0.0364802	0.214138	0.338602	0.259831	0.2429	0.490605	0.0204363	0.701898	0.000271763	0.134361	0.551086	-0.134906	0.549456	-0.381465	0.0798212	-0.561488	0.0065457	-0.361202	0.0986161	-0.0623923	0.782677	0.0834553	0.711952	-0.365447	0.094432	-0.268241	0.227435	0.137677	0.541206	0.352889	0.107202	0.507501	0.0159092	-0.0732897	0.74584	0.437373	0.0417948	-0.767871	3.01742e-05
Sobic.001G085800	darkorange	0.302013	0.171929	0.67685	0.000541358	0.454001	0.0338026	-0.0602057	0.790126	0.168598	0.453238	0.13172	0.559009	0.156528	0.486659	0.736193	9.38463e-05	0.727856	0.000123272	0.918065	1.74915e-09	0.560205	0.00669669	0.484964	0.0221596	0.804128	6.49891e-06	0.281844	0.203818	0.352063	0.108084	0.584271	0.00429884	0.661095	0.000808653	0.653996	0.000961826	-0.420555	0.0513066	-0.137632	0.541341	0.244206	0.273405	0.0742342	0.742671	0.124816	0.579963	0.24326	0.275326	0.0575328	0.799255	-0.813495	4.15054e-06	-0.297377	0.178934	-0.577337	0.00490123	-0.365097	0.0947722	-0.534771	0.0103401	0.329615	0.134129	0.812934	4.26647e-06	0.674263	0.000579156	0.805031	6.23044e-06	0.360411	0.09941	0.226416	0.310949	-0.238292	0.285554	-0.0955316	0.672371	0.340973	0.120444	0.116334	0.606162	-0.424191	0.0491205	-0.654565	0.000948704	-0.190056	0.396903	-0.493644	0.0195535	-0.280013	0.206896	0.52787	0.0115692	0.373565	0.0867989	0.368172	0.0918165	0.301823	0.172213	0.218256	0.329169	0.520062	0.013101	0.428769	0.0464719	0.303574	0.169615	0.453725	0.0339244	-0.377527	0.0832447	0.0194513	0.931532	-0.0713085	0.7525	-0.724289	0.000138124	-0.742487	7.58741e-05	-0.538961	0.00964781	-0.175484	0.434721	-0.116949	0.604245	-0.102935	0.648506	0.0429093	0.849622	-0.293809	0.184455	-0.532069	0.010808	0.0285182	0.899748	0.849608	5.6557e-07	0.643402	0.00123609	0.610308	0.00255823	0.790056	1.22131e-05	0.567622	0.00586209	0.20002	0.372135	0.00941052	0.966847	-0.127966	0.570362	-0.0477316	0.83294	0.270424	0.223528	0.269328	0.225483	0.280911	0.205382	-0.136433	0.544902	-0.420893	0.0511	-0.550306	0.0079617	-0.117216	0.603415	-0.137447	0.54189	-0.380338	0.0807898	-0.663181	0.000767831	-0.321546	0.144501	-0.0802374	0.722626	0.616646	0.00223938	0.106016	0.638669	-0.113993	0.613478	-0.639683	0.00134694
Sobic.001G085900	slateblue2	0.483728	0.0225525	0.514125	0.0143731	0.737291	9.04678e-05	0.00853962	0.969913	0.317815	0.149484	-0.143182	0.524992	0.0619725	0.784106	0.634836	0.00150399	0.377436	0.0833245	0.423473	0.0495464	-0.115927	0.60743	0.111076	0.622643	0.188433	0.401021	-0.505744	0.0163382	-0.388977	0.0735838	-0.348788	0.111633	-0.0674898	0.765385	-0.260335	0.241955	-0.742121	7.68303e-05	-0.629208	0.00170558	-0.451815	0.0347782	-0.709637	0.000216583	-0.620732	0.00205213	-0.233874	0.294846	-0.380606	0.0805587	-0.678006	0.000525162	-0.733861	0.000101387	-0.760337	4.01334e-05	-0.79066	1.18984e-05	-0.573481	0.0052655	0.116467	0.605746	0.231474	0.299971	0.571195	0.00549196	0.366792	0.0931345	-0.294487	0.183397	-0.352306	0.107824	-0.424842	0.0487372	-0.131877	0.558538	0.0381151	0.866268	-0.120906	0.591978	-0.0621152	0.78362	-0.260423	0.24179	0.157846	0.482951	-0.1591	0.479436	-0.302951	0.170537	0.575704	0.00505288	0.790318	1.20755e-05	0.474683	0.025599	0.25153	0.258819	0.747859	6.29824e-05	0.72187	0.000149055	0.931299	3.17733e-10	0.750584	5.72062e-05	0.734463	9.93916e-05	0.547944	0.00829101	0.639212	0.00136155	0.688768	0.000393258	0.11648	0.605707	-0.00571099	0.979877	0.276214	0.213384	0.514305	0.0143332	0.664031	0.000751703	0.582157	0.00447556	0.600493	0.00312709	0.317008	0.150578	-0.0316297	0.888872	0.303355	0.169939	0.614014	0.00236744	0.4558	0.0330157	0.123806	0.583059	0.0766025	0.734743	0.135973	0.546272	0.102181	0.65092	-0.310879	0.159068	0.230822	0.301373	0.306386	0.165499	0.268236	0.227443	-0.310158	0.160088	-0.118226	0.600275	-0.114533	0.611786	-0.491971	0.0200357	-0.290849	0.189124	-0.0107262	0.962215	-0.68657	0.000417582	-0.756155	4.6813e-05	-0.450617	0.0353226	-0.209087	0.350387	-0.297507	0.178734	-0.0459702	0.839026	0.440012	0.0404365	0.252134	0.257638	-0.608488	0.00265658
Sobic.001G086000	deeppink1	-0.602596	0.00299698	-0.366899	0.0930317	-0.241593	0.278731	-0.89074	2.76798e-08	-0.5045	0.0166476	0.217662	0.330522	-0.189851	0.397421	0.0401729	0.859116	0.298104	0.177823	0.179257	0.42475	-0.139997	0.534346	-0.497556	0.0184627	-0.217207	0.331558	0.0254043	0.91065	0.534108	0.0104534	0.218529	0.32855	0.0865026	0.701892	-0.194719	0.385199	-0.34088	0.120552	-0.612291	0.00245459	-0.00861536	0.969647	-0.0467993	0.83616	-0.575855	0.00503865	-0.764866	3.38524e-05	-0.553066	0.00759066	-0.313501	0.155396	-0.378412	0.0824654	-0.156515	0.486696	-0.587388	0.00404901	-0.770623	2.71179e-05	-0.358541	0.101307	0.341771	0.119522	0.0494172	0.827125	-0.238103	0.285947	-0.392463	0.0708179	-0.697065	0.000312046	-0.894229	2.03098e-08	-0.939526	9.18592e-11	-0.760645	3.96758e-05	-0.693939	0.000340761	-0.89926	1.27468e-08	-0.708299	0.000225365	-0.617548	0.00219687	-0.373346	0.0869981	-0.590191	0.00383476	0.50789	0.0158155	0.432028	0.0446548	0.88772	3.58879e-08	0.710247	0.00021268	0.394253	0.0694282	0.643625	0.00122969	0.204135	0.362172	0.078132	0.729637	-0.0213164	0.924984	-0.18677	0.405266	-0.352395	0.107729	-0.212218	0.343053	0.136837	0.543702	-0.195292	0.383775	-0.364483	0.0953703	-0.048403	0.830623	0.0928968	0.680939	0.515337	0.0141057	0.359476	0.100356	0.398926	0.0658986	0.0534072	0.813396	0.103902	0.645412	0.526674	0.0117938	0.828525	1.91461e-06	0.79372	1.04107e-05	0.480248	0.0236883	0.738131	8.7957e-05	0.963941	5.77857e-13	0.765443	3.31166e-05	0.865978	1.91844e-07	0.785477	1.48452e-05	0.901391	1.03877e-08	0.50988	0.0153429	0.175469	0.43476	0.317578	0.149805	0.173613	0.439712	0.523955	0.0123177	0.721853	0.000149132	0.249046	0.26371	0.149036	0.508003	0.280254	0.20649	0.727604	0.000124275	0.605755	0.0028102	0.071681	0.751246	-0.540278	0.00943807	0.765306	3.32901e-05	-0.0963523	0.669709
Sobic.001G086200	deeppink1	-0.643801	0.00122465	-0.341037	0.12037	-0.288952	0.192158	-0.863543	2.27279e-07	-0.479125	0.0240644	0.341522	0.11981	-0.107452	0.634105	0.0713525	0.752352	0.400236	0.0649338	0.274784	0.21586	0.0519442	0.818424	-0.379395	0.0816075	-0.0808318	0.72065	0.25067	0.260505	0.706638	0.000236691	0.425094	0.0485893	0.224227	0.315777	0.00879332	0.96902	-0.27104	0.222435	-0.505948	0.0162878	0.0988781	0.661543	0.129904	0.564489	-0.360024	0.0998003	-0.627562	0.0017687	-0.39399	0.0696309	-0.320951	0.145288	-0.211696	0.34427	-0.0611342	0.786961	-0.461592	0.0305805	-0.703442	0.000259877	-0.379279	0.081708	0.408808	0.0588842	-0.00178248	0.993719	-0.192744	0.390131	-0.280383	0.206271	-0.576025	0.00502272	-0.844647	7.65626e-07	-0.930842	3.3885e-10	-0.713015	0.000195715	-0.658214	0.000868102	-0.96653	2.77292e-13	-0.784447	1.5502e-05	-0.723144	0.000143208	-0.493183	0.0196857	-0.620212	0.00207519	0.42281	0.0499421	0.292717	0.186169	0.807682	5.49772e-06	0.650744	0.00103987	0.308114	0.163004	0.579073	0.00474416	0.0915989	0.685174	-0.0216763	0.923722	-0.112213	0.619064	-0.335371	0.127061	-0.501942	0.0172987	-0.413835	0.055543	0.0132532	0.953321	-0.338653	0.123154	-0.524234	0.0122631	-0.210391	0.347321	-0.0427083	0.850318	0.364468	0.0953853	0.176188	0.432852	0.262179	0.238516	-0.0776944	0.731097	-0.0375863	0.868107	0.534715	0.0103497	0.850423	5.37571e-07	0.863739	2.24226e-07	0.636756	0.00144002	0.844329	7.80379e-07	0.93748	1.27034e-10	0.818066	3.30483e-06	0.773847	2.38848e-05	0.724203	0.000138498	0.879313	7.12571e-08	0.595703	0.00344113	0.189035	0.39949	0.240751	0.280462	0.15764	0.483529	0.44844	0.0363283	0.644429	0.00120686	0.411379	0.0571569	0.243091	0.275671	0.255677	0.250785	0.692013	0.000359558	0.683413	0.000454796	0.199678	0.372971	-0.603498	0.00294266	0.702934	0.000263736	-0.110172	0.625494
Sobic.001G086300	darkseagreen1	0.1794	0.424373	0.302715	0.170886	0.365472	0.0944082	-0.517236	0.0136946	-0.293581	0.184813	-0.388129	0.0742691	-0.424112	0.0491676	0.421232	0.0508936	0.279918	0.207057	0.473282	0.0260991	-0.261856	0.239116	-0.255895	0.250367	0.105444	0.640491	-0.440255	0.0403129	0.0296964	0.895628	0.0475763	0.833476	-0.0347125	0.878116	-0.0178612	0.937119	-0.508664	0.0156304	-0.478315	0.0243386	0.0367673	0.870958	-0.360401	0.0994202	-0.600677	0.00311551	-0.52525	0.0120659	-0.740578	8.09796e-05	-0.664546	0.000742074	-0.895415	1.82373e-08	-0.851724	4.95405e-07	-0.82686	2.09339e-06	-0.945212	3.50478e-11	0.377535	0.0832378	0.710121	0.000213484	0.795426	9.65464e-06	0.461265	0.0307139	0.0318531	0.888092	-0.343453	0.117595	-0.575067	0.005113	-0.376346	0.0842926	-0.0630017	0.780604	-0.0397319	0.860648	-0.466355	0.0286865	-0.412643	0.0563221	0.0902739	0.689507	-0.0291764	0.897446	-0.158894	0.480012	0.967769	1.9116e-13	0.913999	2.79059e-09	0.856145	3.73146e-07	0.8092	5.11321e-06	0.515793	0.0140059	0.812413	4.3766e-06	0.688134	0.000400148	0.613163	0.00241016	0.742543	7.57285e-05	-0.0881654	0.696422	0.3293	0.134523	0.342281	0.118935	0.0418051	0.853451	-0.090974	0.687217	0.0384122	0.865235	0.516064	0.013947	0.522768	0.0125524	0.656768	0.000899317	0.777885	2.03139e-05	0.559506	0.00678018	0.195173	0.384071	0.626548	0.00180857	0.856827	3.5688e-07	0.708162	0.000226282	0.641049	0.00130527	0.334394	0.128242	0.340574	0.120907	0.501645	0.0173757	0.148324	0.510056	0.4882	0.0211575	0.317485	0.149931	0.372533	0.0877426	0.323237	0.142283	0.455049	0.0333425	0.409456	0.0584449	-0.0407433	0.857135	0.0365264	0.871797	0.500438	0.0176911	-0.494612	0.0192791	-0.404276	0.0620262	-0.548563	0.00820375	-0.0895198	0.691978	-0.240879	0.280198	-0.0513188	0.820576	0.17363	0.439666	0.265741	0.231963	-0.335035	0.127467
Sobic.001G086400	lightsteelblue	0.777158	2.09192e-05	0.941997	6.11621e-11	0.735302	9.6667e-05	0.651968	0.00100989	0.679562	0.000504006	0.0492425	0.827727	0.426288	0.047893	0.767372	3.07593e-05	0.548299	0.00824089	0.740029	8.25016e-05	0.62049	0.00206284	0.85862	3.17088e-07	0.885974	4.15628e-08	0.176956	0.430815	-0.182785	0.415537	0.227505	0.308566	0.487369	0.0214113	0.588391	0.00397118	-0.339631	0.122006	0.118172	0.600442	-0.00850389	0.970039	-0.107777	0.633072	0.387842	0.0745021	0.738706	8.62702e-05	0.465775	0.0289117	-0.617391	0.00220418	-0.0562213	0.803744	-0.47187	0.0266106	-0.0485481	0.830122	0.0490252	0.828477	0.398464	0.0662409	0.360299	0.0995231	0.517147	0.0137136	0.841882	9.02359e-07	0.398136	0.0664852	0.551066	0.00785816	0.317537	0.149861	0.547876	0.00830064	0.777335	2.07709e-05	0.474204	0.0257691	0.274664	0.216069	-0.141955	0.528586	0.224536	0.315093	-0.306793	0.164909	-0.000679716	0.997605	0.0715143	0.751808	0.0989192	0.661411	-0.303249	0.170095	-0.339582	0.122064	0.11862	0.599052	0.127405	0.572065	0.387563	0.074729	0.371703	0.0885071	0.485335	0.022043	-0.000632286	0.997772	0.382808	0.0786776	0.175287	0.435246	-0.692638	0.000353359	-0.524009	0.0123072	-0.165859	0.460716	-0.0915681	0.685275	-0.0433945	0.84794	-0.353135	0.106941	-0.209259	0.349982	-0.553165	0.00757769	-0.612744	0.00243142	-0.157075	0.485118	0.416441	0.0538692	0.0370157	0.870093	-0.0969306	0.667836	0.341081	0.120319	0.0148459	0.947719	-0.536934	0.00997775	-0.64526	0.00118368	-0.689016	0.00039059	-0.468598	0.0278271	-0.310323	0.159854	-0.320083	0.146441	-0.079455	0.725229	-0.525014	0.0121114	-0.694295	0.000337384	-0.948096	2.0656e-11	-0.723854	0.000140036	-0.393664	0.0698835	-0.625723	0.00184152	-0.775727	2.21586e-05	-0.78211	1.70863e-05	-0.508159	0.0157509	0.461691	0.0305401	0.584541	0.00427674	-0.517568	0.0136237	-0.674205	0.000580031
Sobic.001G086500	lightcyan	0.656023	0.000915761	0.881038	6.21605e-08	0.861175	2.67175e-07	0.475835	0.0251939	0.784601	1.5402e-05	0.33549	0.126918	0.642572	0.00126012	0.959674	1.73737e-12	0.810531	4.79579e-06	0.825956	2.19662e-06	0.629663	0.00168847	0.82008	2.98306e-06	0.810164	4.88165e-06	0.142019	0.528398	-0.172285	0.443273	0.076578	0.734825	0.435782	0.0426304	0.306901	0.164753	-0.741996	7.71604e-05	-0.375781	0.0847971	-0.397862	0.0666899	-0.41028	0.0578907	0.0349891	0.877152	0.468579	0.0278343	0.360978	0.0988409	-0.845336	7.34576e-07	-0.187592	0.403164	-0.538188	0.0097725	-0.400278	0.0649028	-0.180092	0.42256	0.00835986	0.970547	0.236483	0.289336	0.395399	0.06855	0.63383	0.00153847	-0.0606539	0.788598	0.099137	0.660709	-0.135689	0.547118	0.152683	0.497558	0.383254	0.0783007	-0.0102173	0.964006	0.0148708	0.947631	-0.453076	0.0342127	-0.0912012	0.686474	-0.606956	0.00274177	-0.457084	0.0324629	0.137443	0.541902	0.291153	0.18864	-0.0437586	0.846679	-0.300961	0.173502	0.544549	0.00878402	0.488583	0.0210414	0.643038	0.00124659	0.586061	0.00415387	0.518308	0.0134669	0.228774	0.305802	0.416907	0.053574	0.225627	0.312684	-0.525082	0.0120982	-0.59704	0.00335092	-0.215287	0.335954	-0.100204	0.657272	0.158053	0.482371	-0.0611397	0.786942	-0.127435	0.571975	-0.443835	0.0385301	-0.740547	8.10644e-05	-0.316753	0.150925	0.581102	0.004566	0.363323	0.0965092	0.0124316	0.956212	0.447736	0.0366586	0.316502	0.151267	-0.289427	0.191395	-0.548528	0.00820859	-0.329238	0.134601	0.0187901	0.933855	0.117007	0.604067	-0.471798	0.0266369	-0.396177	0.0679577	-0.712462	0.000199007	-0.926397	6.20043e-10	-0.882437	5.55597e-08	-0.660211	0.000826516	-0.412474	0.0564329	-0.814336	3.98194e-06	-0.622813	0.00196198	-0.481751	0.0231922	-0.228937	0.305448	0.442562	0.039157	0.509448	0.0154446	-0.0353395	0.875931	-0.948124	2.05467e-11
Sobic.001G086600	darkmagenta	0.35531	0.104647	0.612034	0.00246781	0.405848	0.0609226	0.589613	0.00387811	0.710629	0.000210262	0.564637	0.00618695	0.737015	9.13074e-05	0.591479	0.00373958	0.635614	0.00147778	0.612983	0.00241931	0.876384	8.94263e-08	0.897858	1.45488e-08	0.823454	2.50577e-06	0.619223	0.0021197	0.160269	0.476171	0.418037	0.0528634	0.677217	0.000536165	0.606425	0.00277188	-0.191688	0.392783	0.133435	0.553857	-0.0173124	0.939047	0.1804	0.421753	0.598185	0.00327523	0.798987	8.22988e-06	0.800183	7.79443e-06	-0.393923	0.0696832	0.442187	0.0393429	0.0682513	0.76281	0.251244	0.25938	0.315952	0.152017	-0.0857865	0.704251	0.103196	0.64767	0.00870962	0.969315	0.45897	0.0316648	0.204406	0.361519	0.484698	0.0222437	0.241666	0.278583	0.307829	0.163414	0.458468	0.0318757	0.111117	0.622514	0.0830134	0.713414	-0.319549	0.147154	-0.241195	0.279548	-0.586525	0.00411695	-0.269005	0.226061	-0.356826	0.10307	-0.342919	0.118204	-0.445773	0.0375913	-0.564872	0.00616086	-0.016045	0.943502	-0.0838301	0.710712	0.0515263	0.819861	-0.0351367	0.876638	-0.0628129	0.781246	-0.0536866	0.812436	-0.0652603	0.772935	-0.196551	0.380655	-0.743224	7.39797e-05	-0.697781	0.000305778	-0.479498	0.0239388	-0.567912	0.00583127	-0.409845	0.0581827	-0.623748	0.00192256	-0.644249	0.00121194	-0.835123	1.33136e-06	-0.837577	1.15838e-06	-0.622643	0.00196922	0.155251	0.490265	0.0391864	0.862543	-0.07891	0.727043	0.480902	0.0234713	0.262737	0.23748	-0.38628	0.075779	-0.338887	0.122879	-0.630618	0.00165303	-0.282715	0.202363	-0.0639276	0.777458	-0.263592	0.235902	-0.343977	0.117	-0.737645	8.94034e-05	-0.65734	0.00088686	-0.790461	1.20012e-05	-0.768135	2.98687e-05	0.142483	0.527039	-0.275559	0.214516	-0.276498	0.212893	-0.372055	0.0881826	0.0591566	0.793706	0.664683	0.000739531	0.14814	0.510587	-0.315378	0.152804	-0.576596	0.00496951
Sobic.001G086800	lightcyan	0.764546	3.42655e-05	0.951714	1.01821e-11	0.841373	9.29767e-07	0.595641	0.00344536	0.77609	2.18387e-05	0.213879	0.339202	0.573947	0.00522031	0.9034	8.52793e-09	0.715256	0.000182851	0.807884	5.44524e-06	0.652977	0.000985732	0.878756	7.44376e-08	0.87251	1.19736e-07	0.166794	0.458155	-0.192119	0.3917	0.147223	0.513238	0.434091	0.0435334	0.457715	0.0321944	-0.573088	0.00530385	-0.146282	0.515961	-0.240782	0.280398	-0.285943	0.197037	0.22803	0.307421	0.626611	0.00180607	0.433195	0.0440179	-0.759818	4.09143e-05	-0.118106	0.600649	-0.52247	0.012612	-0.236789	0.288694	-0.0632492	0.779763	0.20093	0.369918	0.294755	0.18298	0.462913	0.0300456	0.749815	5.87871e-05	0.157441	0.484089	0.315768	0.15227	0.086474	0.701986	0.371163	0.0890079	0.596345	0.00339757	0.235987	0.290378	0.160155	0.47649	-0.29419	0.18386	0.0748286	0.740679	-0.469026	0.0276657	-0.246499	0.268784	0.105209	0.641241	0.203184	0.364459	-0.192271	0.391318	-0.344869	0.115992	0.364329	0.0955206	0.330262	0.133321	0.533911	0.0104871	0.523834	0.0123415	0.532143	0.010795	0.123977	0.582532	0.432278	0.0445178	0.195868	0.382346	-0.601698	0.003052	-0.565389	0.00610375	-0.171918	0.44426	-0.0834847	0.711854	0.0925005	0.682232	-0.198625	0.375547	-0.182076	0.417381	-0.502092	0.0172599	-0.700391	0.000283814	-0.25571	0.250721	0.511229	0.0150291	0.204891	0.360358	-0.0565349	0.80267	0.402264	0.0634617	0.172598	0.442432	-0.455702	0.0330581	-0.637264	0.00142347	-0.522544	0.0125971	-0.220222	0.324722	-0.118353	0.599883	-0.427613	0.04713	-0.271989	0.220756	-0.658034	0.000871942	-0.851566	5.00387e-07	-0.958321	2.40314e-12	-0.732788	0.000105031	-0.426093	0.0480065	-0.758627	4.2757e-05	-0.735083	9.73729e-05	-0.670827	0.000632853	-0.384063	0.0776205	0.42726	0.0473322	0.599796	0.00317122	-0.268522	0.226929	-0.847632	6.38918e-07
Sobic.001G086900	slateblue2	0.511197	0.0150366	0.53805	0.009795	0.814733	3.90443e-06	0.113124	0.616202	0.511667	0.0149285	0.0929578	0.68074	0.324877	0.140153	0.737368	9.0237e-05	0.508914	0.0155709	0.43945	0.0407229	-0.0152687	0.946232	0.242869	0.276123	0.205065	0.359941	-0.44553	0.0377081	-0.469718	0.0274058	-0.456061	0.0329029	-0.112237	0.618987	-0.38022	0.0808916	-0.918222	1.71717e-09	-0.802005	7.17039e-06	-0.732242	0.000106927	-0.856619	3.61782e-07	-0.656752	0.000899669	-0.194446	0.38588	-0.242846	0.276169	-0.742675	7.53882e-05	-0.632212	0.00159531	-0.685493	0.000429975	-0.816755	3.53023e-06	-0.492192	0.0199716	-0.140321	0.53339	0.0217652	0.923409	0.389739	0.0729728	0.238745	0.28461	-0.527911	0.0115615	-0.496167	0.0188442	-0.517811	0.013572	-0.176279	0.43261	-0.077339	0.732283	-0.353417	0.106641	-0.042721	0.850275	-0.326113	0.138564	0.0132006	0.953506	-0.297294	0.17906	-0.506358	0.0161874	0.43093	0.0452607	0.721405	0.000151242	0.369427	0.0906302	0.0403171	0.858615	0.88094	6.26493e-08	0.770575	2.71689e-05	0.918133	1.73522e-09	0.826517	2.13207e-06	0.676173	0.000551034	0.60479	0.0028662	0.679791	0.000500967	0.653734	0.000967926	0.11954	0.596202	-0.113349	0.615495	0.235907	0.290547	0.397888	0.0666702	0.671524	0.000621637	0.562053	0.00648009	0.438883	0.0410132	0.200634	0.370638	-0.220721	0.3236	0.0747954	0.74079	0.555995	0.00721271	0.455705	0.0330571	-0.0127614	0.955052	0.0562444	0.803665	0.192878	0.389797	0.00122423	0.995686	-0.425683	0.0482451	0.238843	0.284408	0.458244	0.03197	0.337198	0.124876	-0.546352	0.00851926	-0.434787	0.0431602	-0.376691	0.0839856	-0.714709	0.000185924	-0.392806	0.0705504	-0.191377	0.393567	-0.684913	0.000436773	-0.884585	4.66354e-08	-0.384548	0.0772149	-0.159098	0.479441	-0.199917	0.372386	-0.0550086	0.8079	0.484253	0.0223848	0.420837	0.0511341	-0.775713	2.21716e-05
Sobic.001G087000	darkmagenta	0.673119	0.000596582	0.827472	2.02611e-06	0.669629	0.000652551	0.801108	7.47179e-06	0.873854	1.08321e-07	0.363395	0.0964383	0.722132	0.000147838	0.719385	0.000161058	0.585131	0.0042287	0.623634	0.00192736	0.761736	3.80925e-05	0.98325	2.92752e-16	0.849586	5.66348e-07	0.35652	0.103387	-0.189466	0.398395	0.15935	0.478736	0.512488	0.0147411	0.491989	0.0200306	-0.331319	0.132008	0.0876262	0.698194	-0.206143	0.357366	-0.0953509	0.672957	0.492823	0.019789	0.857676	3.37516e-07	0.742225	7.6559e-05	-0.483638	0.0225811	0.256667	0.24889	-0.160696	0.474981	0.132025	0.558092	0.324938	0.140075	0.0677395	0.76454	0.0362516	0.872754	0.159804	0.477468	0.590625	0.00380246	0.19507	0.384327	0.505279	0.0164533	0.346838	0.113787	0.52655	0.0118172	0.644644	0.00120083	0.256037	0.250094	0.338847	0.122925	-0.137307	0.542306	0.0295344	0.896194	-0.445984	0.0374899	-0.151605	0.500636	-0.278079	0.210182	-0.175957	0.433465	-0.537491	0.00988617	-0.655587	0.000925518	0.106527	0.637044	-0.0296942	0.895636	0.241838	0.27823	0.222028	0.32067	0.209444	0.349546	0.119429	0.596545	0.270885	0.222709	0.06989	0.757279	-0.659193	0.000847499	-0.578869	0.00476237	-0.230651	0.30174	-0.323865	0.141464	-0.170883	0.447049	-0.513264	0.0145657	-0.50743	0.0159264	-0.754326	5.00269e-05	-0.780496	1.82615e-05	-0.490093	0.0205883	0.167608	0.455932	-0.0913086	0.686123	-0.303186	0.170189	0.27651	0.212874	0.0295882	0.896006	-0.647739	0.00111671	-0.679997	0.000498236	-0.749201	6.00775e-05	-0.387287	0.0749537	-0.275057	0.215385	-0.527567	0.0116258	-0.415372	0.054551	-0.797764	8.69658e-06	-0.815757	3.71083e-06	-0.969228	1.21028e-13	-0.922881	9.74148e-10	-0.206756	0.355906	-0.567387	0.00588706	-0.518811	0.0133611	-0.644795	0.00119661	-0.278068	0.210201	0.521341	0.0128393	0.472052	0.0265443	-0.417605	0.0531342	-0.693238	0.000347498
Sobic.001G087100	black	0.0656678	0.771553	0.526812	0.0117676	0.353288	0.106778	-0.0392342	0.862377	0.349239	0.111139	0.623635	0.00192732	0.554873	0.00735563	0.766664	3.16072e-05	0.95013	1.39676e-11	0.921526	1.1529e-09	0.832458	1.54471e-06	0.621436	0.00202126	0.819871	3.01516e-06	0.628519	0.00173176	0.54382	0.00889298	0.655303	0.000931916	0.774883	2.29193e-05	0.606701	0.00275618	-0.517153	0.0137124	-0.301732	0.172349	0.0237969	0.916283	0.12051	0.593201	0.213675	0.339673	0.297599	0.178594	0.361078	0.0987406	-0.78151	1.75151e-05	0.0504655	0.823513	-0.243368	0.275105	-0.268163	0.227575	-0.358527	0.101322	-0.179235	0.424808	0.526038	0.0119147	0.227251	0.309121	0.492404	0.0199101	0.0497673	0.825918	0.0483703	0.830736	-0.400271	0.0649084	-0.303981	0.169014	0.0446505	0.843591	-0.257588	0.247137	-0.583917	0.00432806	-0.874866	1.00379e-07	-0.613443	0.00239604	-0.879949	6.7773e-08	-0.667814	0.000683394	0.160239	0.476253	0.0865312	0.701797	0.236192	0.289947	0.0150244	0.947091	0.3103	0.159887	0.492203	0.0199683	0.266002	0.231486	0.169372	0.451137	0.117461	0.602652	-0.314962	0.153376	-0.244274	0.273267	-0.385001	0.0768376	-0.738478	8.69359e-05	-0.91439	2.6706e-09	-0.772403	2.52883e-05	-0.541659	0.00922241	-0.285088	0.198439	-0.217434	0.33104	-0.338163	0.123731	-0.52906	0.0113491	-0.84371	8.09748e-07	-0.476564	0.0249399	0.707942	0.00022776	0.71642	0.000176465	0.579828	0.00467722	0.931026	3.30225e-10	0.829629	1.80361e-06	0.262189	0.238497	0.13202	0.558107	-0.0523367	0.817074	0.220797	0.323429	0.526471	0.0118323	0.139523	0.535744	-0.113116	0.616228	-0.495738	0.0189636	-0.599305	0.00320262	-0.546901	0.00844005	-0.279637	0.207532	0.203951	0.362615	-0.28677	0.195688	-0.323629	0.141772	-0.0151762	0.946557	0.326409	0.138185	0.732635	0.000105558	-0.0984405	0.662956	0.165737	0.461048	-0.757393	4.47416e-05
Sobic.001G087300	indianred2	-0.539541	0.00955496	-0.143645	0.523639	-0.301893	0.172108	-0.702669	0.000265775	-0.463927	0.02964	0.245881	0.270023	-0.155265	0.490226	0.114512	0.611853	0.408702	0.0589565	0.452205	0.0346026	0.255633	0.250868	-0.165846	0.460751	0.222688	0.319196	0.427901	0.0469655	0.795189	9.75689e-06	0.690731	0.000372565	0.576978	0.00493423	0.387388	0.0748714	-0.0736887	0.744501	-0.170951	0.446864	0.426761	0.0476195	0.406158	0.0607066	-0.0302102	0.893832	-0.300324	0.17446	-0.193116	0.389199	-0.33497	0.127545	-0.0922559	0.68303	-0.0668285	0.767622	-0.23168	0.299527	-0.5815	0.00453169	-0.0935434	0.678833	0.627044	0.00178896	0.150168	0.50475	0.135586	0.547425	0.12961	0.565379	-0.143873	0.522973	-0.541548	0.00923957	-0.691155	0.000368221	-0.35713	0.102756	-0.339257	0.122444	-0.881488	5.99685e-08	-0.76596	3.24708e-05	-0.644146	0.00121487	-0.481447	0.0232918	-0.39838	0.0663035	0.389336	0.0732953	0.143424	0.524284	0.628601	0.00172865	0.592225	0.00368531	-0.0116197	0.95907	0.366788	0.0931379	-0.0386295	0.864479	-0.216891	0.332279	-0.13359	0.553392	-0.593528	0.00359222	-0.613843	0.00237601	-0.512171	0.0148132	-0.376796	0.0838919	-0.573952	0.00521983	-0.741055	7.9676e-05	-0.402504	0.0632894	-0.366937	0.092995	-0.00039361	0.998613	-0.0047011	0.983435	-0.0301773	0.893947	-0.217988	0.329779	-0.0307284	0.892021	0.568208	0.00579994	0.732654	0.000105491	0.889349	3.12263e-08	0.768602	2.93349e-05	0.781624	1.74332e-05	0.793231	1.06371e-05	0.745534	6.83062e-05	0.412163	0.0566378	0.32766	0.136592	0.663427	0.000763128	0.718328	0.000166412	0.422919	0.0498769	0.258204	0.245969	0.168035	0.454769	0.229568	0.30408	0.494528	0.0193027	0.454966	0.0333789	0.302499	0.171207	0.0271358	0.904586	0.437472	0.0417431	0.519613	0.0131939	0.538262	0.00976055	-0.640239	0.00132983	0.294429	0.183488	-0.095556	0.672291
Sobic.001G087400	lightgoldenrod3	-0.821001	2.84545e-06	-0.490914	0.0203452	-0.690309	0.000376931	-0.633484	0.00155045	-0.535624	0.0101959	0.417781	0.0530238	-0.0853721	0.705618	-0.268773	0.226478	0.17668	0.431546	0.110446	0.624628	0.312574	0.156687	-0.217534	0.330812	0.0376423	0.867913	0.699458	0.000291505	0.94907	1.7162e-11	0.771553	2.6148e-05	0.52465	0.0121821	0.417806	0.0530084	0.327686	0.136559	0.138901	0.537582	0.552348	0.00768588	0.741271	7.90923e-05	0.298414	0.177351	-0.164881	0.4634	0.0836186	0.711411	0.121714	0.589489	0.397309	0.0671041	0.457666	0.0322152	0.240547	0.280882	-0.15026	0.504487	-0.287565	0.194396	0.326645	0.137883	-0.299694	0.175409	-0.206424	0.356695	0.154984	0.49102	-0.0104315	0.963252	-0.299616	0.175527	-0.614212	0.00235763	-0.443436	0.038726	-0.338646	0.123162	-0.772097	2.55947e-05	-0.560217	0.00669521	-0.73726	9.05624e-05	-0.405155	0.0614072	-0.276752	0.212457	-0.0626849	0.781682	-0.359323	0.100511	0.291316	0.188383	0.332247	0.130863	-0.358013	0.101848	-0.0749172	0.740382	-0.528729	0.0114098	-0.636838	0.00143734	-0.606441	0.00277095	-0.699299	0.000292833	-0.933093	2.45715e-10	-0.829133	1.85273e-06	-0.30802	0.16314	-0.457756	0.0321768	-0.789623	1.2443e-05	-0.657819	0.000876523	-0.656846	0.000897601	-0.289714	0.190935	-0.365245	0.0946286	-0.19221	0.391472	-0.183891	0.412673	-0.288088	0.19355	0.103931	0.64532	0.413836	0.0555422	0.697736	0.00030617	0.631808	0.00160976	0.66385	0.000755102	0.687603	0.000405995	0.88395	4.91279e-08	0.300395	0.174353	0.222831	0.318878	0.519538	0.0132094	0.767844	3.02058e-05	0.330491	0.133036	0.225664	0.312603	0.40603	0.0607954	0.414531	0.0550922	0.439891	0.040498	0.8613	2.64934e-07	0.722062	0.000148163	0.415419	0.0545211	0.612587	0.00243945	0.75494	4.89263e-05	0.479765	0.0238495	-0.864208	2.17068e-07	0.221823	0.321128	0.253119	0.25572
Sobic.001G087600	black	0.300095	0.174803	0.666446	0.000707454	0.620472	0.00206366	-0.00251459	0.991139	0.451877	0.0347505	0.476368	0.0250079	0.538256	0.00976155	0.914517	2.63275e-09	0.961852	1.00618e-12	0.930679	3.46716e-10	0.643444	0.00123487	0.57926	0.00472752	0.73996	8.26927e-05	0.297678	0.178473	0.249848	0.262124	0.355198	0.104765	0.517934	0.013546	0.357137	0.102749	-0.780348	1.83727e-05	-0.552985	0.00760145	-0.240101	0.281802	-0.253514	0.254954	-0.0990955	0.660842	0.148673	0.509049	0.148192	0.510436	-0.941488	6.66053e-11	-0.265796	0.231861	-0.529346	0.0112967	-0.567812	0.00584191	-0.52781	0.0115803	-0.128227	0.56957	0.484251	0.0223857	0.400751	0.0645578	0.531026	0.010993	-0.135055	0.549011	-0.158906	0.47998	-0.524907	0.0121322	-0.274478	0.216392	0.0434529	0.847738	-0.277974	0.210361	-0.477786	0.024519	-0.809142	5.12744e-06	-0.423898	0.0492942	-0.790058	1.22117e-05	-0.707451	0.000231087	0.352965	0.107121	0.399976	0.0651244	0.363991	0.0958522	0.0759842	0.73681	0.608248	0.00266974	0.734823	9.82163e-05	0.576377	0.00498992	0.527886	0.0115662	0.426908	0.0475347	-0.0546632	0.809085	0.113675	0.614473	-0.0714629	0.75198	-0.54366	0.00891703	-0.735273	9.67628e-05	-0.484094	0.0224356	-0.222314	0.320031	0.0801225	0.723008	0.0919246	0.684111	-0.0497996	0.825807	-0.301241	0.173083	-0.731949	0.000107958	-0.300312	0.174477	0.826309	2.1558e-06	0.770272	2.74923e-05	0.48935	0.02081	0.776336	2.16235e-05	0.731252	0.000110441	0.211272	0.345261	-0.0720791	0.749908	0.0660798	0.770157	0.346917	0.113698	0.534804	0.0103345	-0.0704925	0.755248	-0.212448	0.342518	-0.504225	0.0167166	-0.740902	8.00927e-05	-0.596296	0.00340086	-0.274974	0.215529	-0.148624	0.509191	-0.598391	0.0032618	-0.454873	0.0334192	-0.108177	0.631807	0.127146	0.572855	0.483126	0.0227457	0.195599	0.383013	0.287453	0.194577	-0.909186	4.71303e-09
Sobic.001G087700	black	0.411325	0.0571928	0.788122	1.32702e-05	0.64604	0.00116224	0.210516	0.347029	0.548815	0.00816832	0.425447	0.0483828	0.550507	0.00793421	0.922298	1.04772e-09	0.920872	1.24912e-09	0.970272	8.60695e-14	0.767344	3.0793e-05	0.755932	4.71954e-05	0.906777	6.06082e-09	0.399889	0.0651878	0.222233	0.320212	0.450177	0.035524	0.681482	0.000478926	0.564294	0.00622519	-0.630032	0.00167469	-0.297285	0.179074	-0.103905	0.645402	-0.105923	0.638966	0.166924	0.457801	0.419013	0.0522557	0.344599	0.116295	-0.886482	3.98363e-08	-0.118595	0.599132	-0.474338	0.0257216	-0.354381	0.105622	-0.331174	0.132188	0.0214114	0.924651	0.511854	0.0148855	0.427483	0.0472047	0.689939	0.000380794	0.103601	0.646373	0.148701	0.508969	-0.249899	0.262022	-0.0509502	0.821844	0.297064	0.179414	-0.0544271	0.809895	-0.313135	0.155905	-0.699897	0.000287861	-0.323715	0.141659	-0.749762	5.88981e-05	-0.528162	0.0115149	0.234668	0.293163	0.237509	0.287186	0.131774	0.558848	-0.0814683	0.718537	0.402747	0.0631148	0.520893	0.0129304	0.491765	0.0200958	0.396137	0.0679882	0.38839	0.0740575	-0.116434	0.605851	0.0878858	0.697341	-0.0807443	0.720941	-0.720618	0.000155001	-0.81917	3.12483e-06	-0.540073	0.00947059	-0.313895	0.154849	-0.0809475	0.720266	-0.163853	0.46623	-0.20651	0.356491	-0.502568	0.0171375	-0.812734	4.30843e-06	-0.341622	0.119693	0.740541	8.10795e-05	0.585094	0.00423168	0.37014	0.0899609	0.766359	3.19787e-05	0.599485	0.00319106	-0.00890354	0.968632	-0.212485	0.342432	-0.234552	0.293407	0.0542236	0.810593	0.296197	0.180747	-0.0993073	0.66016	-0.154526	0.492319	-0.569875	0.00562638	-0.76783	3.02221e-05	-0.775221	2.26117e-05	-0.466697	0.028554	-0.133927	0.552383	-0.571566	0.00545471	-0.594992	0.00348987	-0.333389	0.129464	-0.0155554	0.945224	0.657031	0.000893566	0.222548	0.319508	-0.0072931	0.974304	-0.884158	4.83008e-08
Sobic.001G087900	olivedrab3	0.300322	0.174462	0.459061	0.0316265	0.585646	0.0041871	-0.346567	0.114088	0.0227133	0.920083	-0.125738	0.577146	-0.0811015	0.719755	0.666905	0.000699302	0.528369	0.0114765	0.613466	0.00239488	-0.069892	0.757272	-0.0134322	0.952691	0.243671	0.274489	-0.370541	0.089586	-0.0644904	0.775547	-0.0501862	0.824475	0.0126323	0.955506	-0.0881643	0.696426	-0.784646	1.53733e-05	-0.703284	0.000261076	-0.271968	0.220792	-0.563447	0.00632056	-0.646616	0.00114662	-0.419395	0.0520193	-0.558925	0.00685023	-0.844651	7.65438e-07	-0.843583	8.15932e-07	-0.86931	1.51315e-07	-0.927931	5.05562e-10	-0.897723	1.47335e-08	0.153192	0.496108	0.552784	0.00762797	0.694094	0.000339281	0.442345	0.0392647	-0.206617	0.356237	-0.458862	0.0317098	-0.682964	0.00046032	-0.397773	0.0667563	-0.108641	0.630334	-0.232842	0.297042	-0.441928	0.0394721	-0.544182	0.00883874	-0.0460018	0.838916	-0.27226	0.220277	-0.425179	0.0485395	0.843292	8.30158e-07	0.907002	5.92183e-09	0.772249	2.54419e-05	0.574859	0.00513283	0.74546	6.84817e-05	0.938564	1.07141e-10	0.825202	2.28596e-06	0.772268	2.54228e-05	0.772576	2.51169e-05	0.090821	0.687717	0.431536	0.0449254	0.373882	0.0865106	-0.0110635	0.961027	-0.224324	0.315562	-0.00251525	0.991137	0.417502	0.0531994	0.577318	0.00490292	0.655499	0.000927496	0.642041	0.00127571	0.399878	0.0651961	-0.0707273	0.754457	0.372165	0.0880813	0.895047	1.88596e-08	0.776377	2.15883e-05	0.527595	0.0116204	0.389508	0.0731573	0.446522	0.0372332	0.4017	0.0638681	-0.0221436	0.922082	0.460381	0.0310776	0.467712	0.028164	0.486628	0.0216397	0.0354252	0.875632	0.110536	0.624345	0.0628428	0.781145	-0.380558	0.0806	-0.178395	0.427018	0.245374	0.271045	-0.555204	0.00731313	-0.645605	0.00117414	-0.54264	0.00907164	-0.0833618	0.712261	-0.171986	0.444076	0.0112371	0.960416	0.287568	0.194392	0.415213	0.0546529	-0.631926	0.00160553
Sobic.001G088000	deeppink1	-0.732463	0.000106156	-0.381504	0.0797872	-0.358315	0.101539	-0.68145	0.000479347	-0.279581	0.207627	0.636351	0.00145331	0.187246	0.404049	0.0614066	0.786033	0.483141	0.022741	0.257019	0.24822	0.300186	0.174666	-0.171062	0.446566	0.0138985	0.951051	0.527626	0.0116146	0.78029	1.84164e-05	0.487447	0.0213873	0.401422	0.0640695	0.0756147	0.738047	-0.215145	0.336281	-0.434406	0.0433642	0.0313413	0.88988	0.248289	0.26521	-0.139215	0.536652	-0.398451	0.0662511	-0.0395162	0.861397	-0.219971	0.325288	0.137487	0.541771	0.23224	0.29833	-0.225888	0.31211	-0.409016	0.0587427	-0.618406	0.00215702	0.18597	0.407317	-0.310539	0.159548	-0.321538	0.144513	-0.350392	0.109885	-0.484913	0.022176	-0.739248	8.47099e-05	-0.896308	1.68024e-08	-0.737015	9.13092e-05	-0.758846	4.24119e-05	-0.915269	2.41781e-09	-0.823085	2.55443e-06	-0.921083	1.21725e-09	-0.695042	0.000330383	-0.738733	8.61936e-05	0.0550279	0.807834	-0.0393672	0.861915	0.534458	0.0103935	0.322602	0.143112	0.202791	0.365408	0.373629	0.0867403	-0.0963086	0.669851	-0.230291	0.302517	-0.402391	0.0633706	-0.300685	0.173916	-0.68622	0.00042158	-0.607566	0.00270761	-0.124101	0.582153	-0.478118	0.0244057	-0.697071	0.000311998	-0.534124	0.0104507	-0.298241	0.177614	0.0869413	0.700447	-0.191492	0.393278	-0.0643059	0.776173	-0.332843	0.130132	-0.405908	0.0608802	0.329114	0.134758	0.726893	0.000127139	0.712752	0.000197276	0.673795	0.000586233	0.887701	3.59452e-08	0.821416	2.78532e-06	0.791766	1.13406e-05	0.60369	0.00293117	0.688447	0.000396727	0.889019	3.21247e-08	0.457671	0.0322128	-0.0572917	0.80008	-0.0442636	0.84493	0.0289711	0.898164	0.344901	0.115955	0.396003	0.0680899	0.640826	0.001312	0.324731	0.140342	0.447414	0.0368099	0.775012	2.28018e-05	0.877478	8.22108e-08	0.383243	0.0783101	-0.721559	0.000150512	0.676957	0.000539834	-0.150249	0.504519
Sobic.001G088100	lavenderblush3	0.653672	0.000969362	0.913934	2.81095e-09	0.722808	0.000144728	0.429015	0.0463324	0.611788	0.00248056	0.238959	0.284168	0.504307	0.0166961	0.882392	5.57643e-08	0.778923	1.94751e-05	0.899254	1.27544e-08	0.720872	0.00015378	0.827083	2.06869e-06	0.922292	1.04855e-09	0.300739	0.173835	0.0460573	0.838724	0.381175	0.080069	0.512168	0.0148139	0.620065	0.00208176	-0.500796	0.0175968	-0.0944443	0.675902	-0.0347576	0.877959	-0.102508	0.649874	0.296461	0.18034	0.587118	0.00407015	0.391532	0.0715491	-0.792675	1.08992e-05	-0.110503	0.624451	-0.519269	0.0132653	-0.219926	0.325391	-0.181338	0.419302	0.251083	0.259695	0.495137	0.0191314	0.532631	0.0107093	0.807953	5.42737e-06	0.28041	0.206225	0.346299	0.114387	0.0206497	0.927325	0.290147	0.190242	0.575254	0.00509535	0.25679	0.248656	-0.0233432	0.917874	-0.417651	0.0531054	-0.00727649	0.974362	-0.513611	0.0144878	-0.264895	0.233507	0.20231	0.36657	0.20874	0.351206	-0.0633592	0.779389	-0.175175	0.435544	0.29946	0.175763	0.381065	0.080164	0.436362	0.0423246	0.471137	0.0268793	0.50955	0.0154204	-0.127469	0.571872	0.284803	0.198907	0.00690655	0.975665	-0.696521	0.000316889	-0.66141	0.000802375	-0.320572	0.145792	-0.157858	0.482918	-0.000158102	0.999443	-0.216342	0.333534	-0.19004	0.396941	-0.48251	0.0229451	-0.705121	0.000247463	-0.226919	0.309847	0.632051	0.00160106	0.348465	0.111988	0.177461	0.42948	0.593144	0.00361942	0.3312	0.132155	-0.288698	0.192565	-0.439692	0.0405995	-0.445494	0.0377253	-0.194649	0.385373	-0.0271254	0.904622	-0.175731	0.434066	-0.100123	0.657532	-0.538677	0.00969349	-0.734127	0.000100503	-0.884965	4.51937e-08	-0.591554	0.00373406	-0.283673	0.200772	-0.618445	0.00215523	-0.735816	9.50333e-05	-0.604953	0.00285668	-0.286532	0.196075	0.466109	0.0287816	0.502644	0.0171181	-0.251475	0.258927	-0.798012	8.60003e-06
Sobic.001G088200	mintcream	-0.27425	0.21679	-0.0543354	0.810209	0.11083	0.623417	-0.697051	0.000312174	-0.263484	0.2361	0.158799	0.480277	-0.0973078	0.666616	0.329518	0.134251	0.442668	0.0391044	0.368286	0.0917078	-0.102808	0.648913	-0.302586	0.171077	-0.0413941	0.854876	-0.126191	0.575762	0.294192	0.183858	0.0823176	0.71572	0.0650267	0.773727	-0.207156	0.354955	-0.593487	0.00359512	-0.741964	7.72449e-05	-0.200378	0.371262	-0.298611	0.17705	-0.654939	0.000940151	-0.669287	0.000658272	-0.556043	0.00720659	-0.562354	0.00644533	-0.560345	0.00668001	-0.428566	0.046587	-0.779041	1.93815e-05	-0.845124	7.43996e-07	-0.247859	0.266067	0.384276	0.0774424	0.262659	0.237625	-0.0161741	0.943048	-0.411682	0.056956	-0.682642	0.000464311	-0.897078	1.56475e-08	-0.811262	4.62898e-06	-0.584831	0.00425304	-0.628932	0.00171603	-0.766849	3.13837e-05	-0.709594	0.00021686	-0.47014	0.0272484	-0.39461	0.0691536	-0.612969	0.00242002	0.644164	0.00121434	0.648129	0.00110647	0.875852	9.314e-08	0.648219	0.0011041	0.615836	0.00227815	0.819834	3.02084e-06	0.49527	0.019094	0.376217	0.0844076	0.296162	0.1808	-0.0384167	0.865219	-0.0443286	0.844705	0.031853	0.888093	0.136379	0.545064	-0.248958	0.263883	-0.246481	0.268821	0.12874	0.568012	0.334225	0.128447	0.615431	0.00229774	0.463226	0.0299198	0.427591	0.0471426	-0.0159943	0.94368	0.166847	0.458012	0.693613	0.000343878	0.860838	2.73338e-07	0.69658	0.000316362	0.46128	0.0307081	0.68256	0.000465322	0.770391	2.73645e-05	0.465351	0.0290777	0.766658	3.16147e-05	0.755164	4.85309e-05	0.805968	5.96211e-06	0.277794	0.210669	0.0708745	0.753961	0.167203	0.457039	-0.0999058	0.658231	0.255583	0.250964	0.534062	0.0104613	-0.0661846	0.769802	-0.19849	0.375878	-0.0234091	0.917643	0.456875	0.0325528	0.364399	0.0954523	0.0807709	0.720852	-0.258344	0.245704	0.722388	0.000146655	-0.367225	0.092719
Sobic.001G088300	tomato4	0.823949	2.44171e-06	0.833656	1.44532e-06	0.940479	7.8687e-11	0.471213	0.0268515	0.643345	0.00123771	-0.16198	0.471412	0.250592	0.260659	0.782631	1.67215e-05	0.408902	0.0588206	0.535564	0.010206	0.117495	0.602547	0.507883	0.0158171	0.489313	0.0208211	-0.408407	0.0591572	-0.588487	0.00396383	-0.340854	0.120582	0.07309	0.746511	-0.0295038	0.896301	-0.687443	0.000407768	-0.368286	0.0917084	-0.454889	0.0334125	-0.68019	0.000495682	-0.283661	0.200793	0.23263	0.297496	-0.0276809	0.902678	-0.696683	0.000315439	-0.547251	0.00838972	-0.760801	3.94456e-05	-0.551256	0.00783243	-0.253872	0.254262	0.289527	0.191234	0.167137	0.457219	0.60494	0.00285742	0.62265	0.0019689	-0.0644056	0.775835	0.0342011	0.879899	-0.0311687	0.890483	0.298405	0.177364	0.458557	0.0318383	0.185025	0.409746	0.294471	0.183422	-0.0738634	0.743915	0.354997	0.104975	-0.135925	0.546415	-0.115703	0.608131	0.363535	0.0963004	0.586042	0.00415537	0.0472087	0.834746	-0.124426	0.581158	0.581803	0.00450574	0.483903	0.0224966	0.865365	2.00267e-07	0.744805	7.0055e-05	0.782855	1.65663e-05	0.534128	0.01045	0.776382	2.15835e-05	0.723516	0.000141537	-0.153739	0.494553	-0.134591	0.550398	0.273376	0.218317	0.411452	0.0571081	0.521243	0.0128592	0.244844	0.272114	0.336938	0.125185	-0.0290128	0.898018	-0.257134	0.248001	0.164417	0.464676	0.494387	0.0193426	0.157999	0.48252	-0.186725	0.405382	0.00770881	0.972839	-0.097563	0.665791	-0.370563	0.0895658	-0.716804	0.0001744	-0.255961	0.25024	-0.0823085	0.71575	-0.112376	0.618552	-0.568973	0.00571978	-0.222901	0.318721	-0.383176	0.0783665	-0.726393	0.000129187	-0.705219	0.000246756	-0.462123	0.0303644	-0.809815	4.96448e-06	-0.922888	9.73311e-10	-0.716572	0.000175646	-0.617031	0.00222114	-0.596612	0.00337957	0.106081	0.638462	0.69928	0.000292987	-0.132896	0.555475	-0.735003	9.76313e-05
Sobic.001G088400	blue	-0.555721	0.00724735	-0.337751	0.124219	-0.142756	0.526238	-0.789549	1.24823e-05	-0.323622	0.141781	0.374823	0.0856583	0.0181335	0.936162	0.126497	0.57483	0.395732	0.0682958	0.179104	0.425151	-0.0717737	0.750934	-0.400751	0.0645575	-0.216081	0.334131	0.0431276	0.848865	0.456888	0.0325472	0.105051	0.641743	0.026982	0.905124	-0.302708	0.170897	-0.480396	0.0236391	-0.748733	6.10759e-05	-0.225577	0.312793	-0.185456	0.408638	-0.622599	0.00197109	-0.735276	9.67512e-05	-0.452966	0.034262	-0.351647	0.10853	-0.323982	0.141312	-0.117402	0.602836	-0.630609	0.00165338	-0.702013	0.000270865	-0.533584	0.0105436	0.171378	0.445713	-0.0750081	0.740078	-0.338037	0.12388	-0.590384	0.00382037	-0.810769	4.74085e-06	-0.955277	4.80186e-12	-0.944566	3.93037e-11	-0.832863	1.51039e-06	-0.817037	3.48064e-06	-0.852353	4.76114e-07	-0.73257	0.000105782	-0.677183	0.000536647	-0.488622	0.0210296	-0.744651	7.04298e-05	0.382891	0.0786075	0.401342	0.0641274	0.81802	3.31245e-06	0.547079	0.00841437	0.544207	0.00883497	0.692395	0.000355764	0.256934	0.248382	0.172682	0.442208	-0.034609	0.878477	-0.01865	0.934347	-0.284753	0.19899	-0.198842	0.375017	0.194083	0.386784	-0.176195	0.432833	-0.316866	0.150772	-0.071307	0.752505	0.172745	0.442039	0.556548	0.00714301	0.288517	0.192859	0.350018	0.110291	-0.0512126	0.820941	-0.063368	0.779359	0.478144	0.0243968	0.828483	1.91891e-06	0.680711	0.000488875	0.450003	0.0356041	0.765519	3.30214e-05	0.900707	1.1099e-08	0.673327	0.000593386	0.88518	4.43967e-08	0.909138	4.73729e-09	0.962864	7.7217e-13	0.316644	0.151073	-0.067473	0.765441	0.114981	0.610384	0.00933348	0.967118	0.454919	0.0333994	0.586283	0.00413616	0.232773	0.29719	0.0379495	0.866844	0.365387	0.0944906	0.777022	2.10348e-05	0.671215	0.00062658	0.0108056	0.961935	-0.455758	0.0330338	0.892008	2.47658e-08	-0.2215	0.321852
Sobic.001G088500	blanchedalmond	-0.0517724	0.819015	-0.127872	0.570647	-0.256839	0.248562	0.529143	0.0113338	0.286627	0.19592	0.285721	0.197401	0.333283	0.129593	-0.298322	0.17749	-0.229897	0.303368	-0.308637	0.162255	0.286411	0.196273	0.327791	0.136426	0.0581246	0.797231	0.400382	0.0648268	-0.0373335	0.868987	0.0555462	0.806057	0.172034	0.443948	0.166821	0.458081	0.490501	0.0204672	0.545317	0.00867049	0.0775991	0.731414	0.394222	0.0694526	0.645554	0.00117554	0.590545	0.00380843	0.69636	0.000318335	0.510837	0.0151199	0.780174	1.85049e-05	0.690028	0.000379856	0.78921	1.26657e-05	0.827172	2.05881e-06	-0.173084	0.441128	-0.473866	0.0258897	-0.533628	0.0105359	-0.206763	0.355888	0.170499	0.448084	0.49269	0.0198273	0.614633	0.00233679	0.423765	0.0493727	0.23566	0.291067	0.13277	0.555853	0.4409	0.0399872	0.359499	0.100333	-0.015313	0.946076	0.0765082	0.735058	0.256916	0.248415	-0.760464	3.99437e-05	-0.772793	2.49018e-05	-0.778236	2.00261e-05	-0.679833	0.000500407	-0.547497	0.00835457	-0.754313	5.00494e-05	-0.566893	0.00594005	-0.574559	0.00516148	-0.588383	0.00397183	-0.0440824	0.845558	-0.256366	0.249465	-0.222831	0.318877	-0.175328	0.435138	-0.0813576	0.718904	-0.104556	0.643324	-0.470292	0.0271919	-0.517264	0.0136886	-0.708948	0.00022107	-0.693667	0.000343359	-0.568743	0.00574376	-0.205738	0.358332	-0.461472	0.0306296	-0.67446	0.000576209	-0.647244	0.0011298	-0.548261	0.00824624	-0.244621	0.272565	-0.336132	0.126148	-0.530407	0.0111041	-0.205666	0.358504	-0.590834	0.00378696	-0.452501	0.0344696	-0.446242	0.0373667	-0.24315	0.275549	-0.289666	0.191011	-0.337172	0.124906	0.00357769	0.987393	-0.159532	0.478227	-0.497531	0.0184696	0.378062	0.0827735	0.322312	0.143494	0.295425	0.18194	-0.120334	0.593746	0.121888	0.588952	0.220237	0.324689	-0.157391	0.484231	-0.411524	0.0570602	0.261467	0.23984
Sobic.001G088600	turquoise	-0.285696	0.197441	-0.579769	0.00468239	-0.658406	0.000864031	0.14763	0.512059	-0.344238	0.116704	-0.32013	0.146379	-0.36732	0.0926285	-0.870715	1.36638e-07	-0.852283	4.78217e-07	-0.817478	3.40435e-06	-0.369998	0.090094	-0.354712	0.105274	-0.531046	0.0109895	-0.0188353	0.933696	-0.1056	0.639995	-0.139896	0.534643	-0.308679	0.162194	-0.103917	0.645364	0.883234	5.20847e-08	0.724781	0.000135987	0.364657	0.0952008	0.459517	0.0314361	0.394493	0.0692438	0.121723	0.589459	0.133077	0.554931	0.954817	5.30909e-12	0.510964	0.0150905	0.672263	0.000609913	0.787107	1.38565e-05	0.700666	0.000281581	0.125479	0.577936	-0.455772	0.0330279	-0.477041	0.0247749	-0.441894	0.0394891	0.290515	0.189656	0.379819	0.0812384	0.680299	0.000494252	0.402033	0.063628	0.101227	0.653983	0.37277	0.0875253	0.501412	0.0174361	0.769206	2.86561e-05	0.339658	0.121975	0.658617	0.000859577	0.705439	0.000245173	-0.539553	0.00955309	-0.633055	0.00156546	-0.562474	0.00643153	-0.249242	0.263321	-0.771199	2.65134e-05	-0.886261	4.05794e-08	-0.754111	5.04161e-05	-0.670871	0.000632136	-0.565529	0.00608835	-0.10807	0.632143	-0.264448	0.234327	-0.157074	0.48512	0.296346	0.180518	0.54749	0.00835565	0.289836	0.19074	-0.036526	0.871798	-0.334985	0.127528	-0.374527	0.0859256	-0.237118	0.288005	0.0156153	0.945013	0.512779	0.0146751	0.0916688	0.684946	-0.874777	1.0106e-07	-0.832067	1.57839e-06	-0.499177	0.0180253	-0.631307	0.00162788	-0.673622	0.000588871	-0.321151	0.145023	0.0517279	0.819168	-0.281428	0.204514	-0.500386	0.0177047	-0.604981	0.00285502	0.0966507	0.668743	0.186098	0.406988	0.352609	0.1075	0.674592	0.000574227	0.436111	0.0424569	0.0841972	0.709498	0.320111	0.146405	0.675715	0.000557676	0.442803	0.0390377	0.038182	0.866035	-0.0707146	0.7545	-0.296744	0.179904	-0.228201	0.307047	-0.440956	0.0399589	0.875182	9.80036e-08
Sobic.001G088800	brown2	-0.584263	0.00429955	-0.676082	0.00055235	-0.675618	0.00055908	-0.79878	8.30713e-06	-0.972824	3.54477e-14	-0.513655	0.0144781	-0.870176	1.42109e-07	-0.677316	0.000534771	-0.57403	0.00521235	-0.458836	0.0317207	-0.678038	0.000524712	-0.910298	4.18628e-09	-0.6492	0.00107874	-0.284889	0.198766	0.300091	0.174809	0.0830297	0.71336	-0.33492	0.127605	-0.188007	0.402106	0.462558	0.0301884	0.139811	0.534894	0.504057	0.016759	0.298365	0.177425	-0.295437	0.181922	-0.716275	0.000177252	-0.736575	9.26591e-05	0.412926	0.0561359	-0.286227	0.196573	0.0525753	0.816254	-0.0491046	0.828203	-0.386824	0.0753324	0.23503	0.292397	0.27029	0.223766	0.0903609	0.689223	-0.295105	0.182436	0.159704	0.477748	-0.231336	0.300266	-0.200146	0.371829	-0.393491	0.0700171	-0.390594	0.0722906	-0.000856072	0.996983	-0.358245	0.10161	0.125288	0.578522	0.0742782	0.742524	0.514977	0.0141847	0.343561	0.117473	0.435885	0.0425762	0.197879	0.37738	0.549705	0.0080445	0.7894	1.25629e-05	-0.292982	0.185752	-0.0173274	0.938994	-0.294797	0.182914	-0.278181	0.210009	-0.112463	0.618278	-0.409191	0.0586245	-0.315606	0.152491	-0.138708	0.538153	0.430025	0.0457648	0.419513	0.0519466	0.102315	0.650491	0.299416	0.175829	0.0440857	0.845546	0.361145	0.0986733	0.509303	0.0154788	0.686099	0.000422971	0.772105	2.55865e-05	0.63952	0.00135196	-0.0244812	0.913885	0.103358	0.647152	0.447224	0.0369	-0.131849	0.558621	-0.0316395	0.888838	0.615554	0.00229178	0.686518	0.000418174	0.582104	0.00448005	0.141375	0.530289	0.130641	0.562261	0.739293	8.45812e-05	0.709201	0.000219411	0.93885	1.02376e-10	0.895336	1.83695e-08	0.864229	2.16749e-07	0.941373	6.78848e-11	0.196596	0.380544	0.615061	0.0023158	0.26421	0.234764	0.428233	0.0467762	0.131723	0.559	-0.355324	0.104632	-0.466533	0.0286175	0.161057	0.473976	0.719133	0.000162319
Sobic.001G088900	darkorange2	-0.228964	0.305388	0.233773	0.29506	0.0156861	0.944764	-0.127908	0.570537	0.204239	0.361921	0.769318	2.85316e-05	0.570501	0.00556233	0.49136	0.0202141	0.828002	1.96928e-06	0.722086	0.000148047	0.868117	1.64855e-07	0.517425	0.0136543	0.677672	0.000529797	0.846315	6.92351e-07	0.756438	4.63326e-05	0.781187	1.77503e-05	0.790122	1.21782e-05	0.632069	0.0016004	-0.257198	0.247879	-0.144261	0.521841	0.155363	0.489948	0.384582	0.0771867	0.38417	0.0775311	0.299245	0.176089	0.488608	0.0210336	-0.501177	0.0174973	0.351836	0.108328	0.114121	0.613075	0.00373077	0.986854	-0.167294	0.456788	-0.345791	0.114955	0.391072	0.0719116	-0.0741244	0.743039	0.237846	0.286483	0.0486474	0.82978	0.0696973	0.757929	-0.343268	0.117807	-0.373694	0.0866809	-0.106449	0.637292	-0.339406	0.122269	-0.649842	0.00106243	-0.842348	8.77934e-07	-0.77848	1.98292e-05	-0.884348	4.75517e-08	-0.653354	0.000976827	-0.0861386	0.703091	-0.219403	0.32657	0.125119	0.579036	-0.0513799	0.820365	0.0802678	0.722525	0.253726	0.254544	-0.0865162	0.701847	-0.145731	0.517563	-0.240603	0.280766	-0.467204	0.0283585	-0.551465	0.00780413	-0.682429	0.000466957	-0.716237	0.000177456	-0.894008	2.07183e-08	-0.896024	1.72464e-08	-0.770895	2.6831e-05	-0.530685	0.0110542	-0.385928	0.0760696	-0.563634	0.00629932	-0.618303	0.00216178	-0.825884	2.20497e-06	-0.642766	0.00125447	0.462849	0.0300714	0.6096	0.00259613	0.581542	0.00452809	0.925676	6.81415e-10	0.860812	2.7382e-07	0.340374	0.12114	0.357921	0.101942	-0.0264092	0.90713	0.22956	0.304096	0.555847	0.00723142	0.28208	0.203422	-0.118268	0.600144	-0.453484	0.0340312	-0.388756	0.0737621	-0.33848	0.123357	-0.205221	0.359566	0.546942	0.00843404	0.052051	0.818057	-0.0053089	0.981293	0.216252	0.33374	0.589712	0.00387071	0.734253	0.000100086	-0.35694	0.102952	0.195614	0.382975	-0.511686	0.014924
Sobic.001G089000	white	-0.657359	0.000886443	-0.633889	0.0015364	-0.42607	0.04802	-0.89568	1.78009e-08	-0.665979	0.000715839	-0.0104945	0.96303	-0.390545	0.0723295	-0.310973	0.158935	-0.0894382	0.692245	-0.23914	0.283792	-0.475798	0.0252066	-0.780118	1.85474e-05	-0.604381	0.00289023	-0.199707	0.372899	0.350212	0.11008	-0.048392	0.830661	-0.325522	0.139322	-0.458157	0.0320067	-0.116616	0.605282	-0.500546	0.0176625	-0.0312661	0.890143	-0.0875329	0.698501	-0.653661	0.000969619	-0.910571	4.06547e-09	-0.697285	0.000310107	0.0505287	0.823295	-0.366166	0.0937367	-0.017172	0.93954	-0.468599	0.0278267	-0.605774	0.00280913	-0.321369	0.144736	0.0848196	0.707442	-0.106354	0.637593	-0.513855	0.0144333	-0.460238	0.0311367	-0.767786	3.02735e-05	-0.752329	5.37535e-05	-0.81313	4.22565e-06	-0.826653	2.11666e-06	-0.583327	0.00437703	-0.661524	0.000800123	-0.32921	0.134636	-0.366751	0.0931737	-0.0242796	0.914591	-0.347082	0.113515	0.392811	0.0705464	0.358747	0.101097	0.781884	1.72466e-05	0.687602	0.000406	0.292164	0.18704	0.448915	0.0361072	0.030993	0.891097	0.0386695	0.86434	-0.0871405	0.699792	-0.0653697	0.772564	-0.271459	0.221692	-0.153982	0.493863	0.503183	0.0169802	0.269883	0.224492	-0.00683726	0.975909	0.186388	0.406244	0.249215	0.263374	0.653197	0.000980528	0.482038	0.0230984	0.65561	0.000924992	0.42305	0.0497988	0.252367	0.257184	0.198054	0.37695	0.53634	0.0100762	0.558917	0.00685123	0.0988244	0.661717	0.415924	0.0541986	0.871659	1.27504e-07	0.744287	7.13199e-05	0.947025	2.52256e-11	0.757265	4.49524e-05	0.703358	0.000260514	0.464773	0.0293048	0.186228	0.406654	0.509122	0.0155215	0.452257	0.0345791	0.794648	9.99345e-06	0.850595	5.31819e-07	0.214114	0.338657	0.307014	0.164589	0.482583	0.0229211	0.793609	1.04619e-05	0.508681	0.0156264	-0.354312	0.105695	-0.45641	0.0327525	0.762502	3.70146e-05	0.244089	0.273642
Sobic.001G089100	white	-0.576854	0.00494561	-0.394032	0.0695989	-0.250269	0.261295	-0.934833	1.90193e-10	-0.593593	0.00358758	0.0749452	0.740288	-0.328236	0.135863	-0.0181832	0.935987	0.198745	0.375254	0.114891	0.610668	-0.268917	0.226219	-0.600943	0.00309882	-0.30094	0.173534	-0.0893939	0.692391	0.478004	0.0244447	0.16562	0.461371	-0.0322638	0.886658	-0.238238	0.285666	-0.304462	0.168307	-0.587202	0.00406353	0.0184333	0.935108	-0.0751029	0.73976	-0.62633	0.00181722	-0.842615	8.64191e-07	-0.675942	0.000554376	-0.275576	0.214485	-0.469977	0.0273093	-0.221937	0.320873	-0.623084	0.0019505	-0.817098	3.46998e-06	-0.261338	0.240079	0.369654	0.0904163	0.117818	0.601542	-0.233628	0.295368	-0.357915	0.101948	-0.709806	0.000215496	-0.879619	6.95604e-08	-0.917321	1.90869e-09	-0.747094	6.46933e-05	-0.622548	0.00197327	-0.862876	2.37937e-07	-0.617295	0.00220873	-0.503268	0.0169587	-0.241559	0.278801	-0.48941	0.0207921	0.59658	0.0033817	0.510661	0.0151607	0.932173	2.80571e-10	0.795995	9.41326e-06	0.39214	0.0710707	0.655746	0.000921945	0.224251	0.315723	0.127387	0.572122	0.0613127	0.786353	-0.190785	0.395058	-0.284482	0.199437	-0.147867	0.511375	0.24596	0.269865	-0.0749154	0.740388	-0.250947	0.259962	0.0959038	0.671163	0.201313	0.368988	0.611562	0.00249228	0.481928	0.0231343	0.544857	0.00873825	0.199964	0.372271	0.241436	0.279054	0.526471	0.0118322	0.799307	8.11135e-06	0.790312	1.20784e-05	0.401563	0.0639678	0.656075	0.000914612	0.955235	4.84558e-12	0.755089	4.8663e-05	0.907918	5.38506e-09	0.764126	3.4816e-05	0.827463	2.02706e-06	0.544135	0.00884578	0.261708	0.239391	0.435411	0.0428273	0.262522	0.237879	0.586625	0.00410899	0.805602	6.0656e-06	0.17165	0.44498	0.157194	0.484782	0.227191	0.309252	0.680045	0.000497598	0.506709	0.0161016	-0.0485136	0.830241	-0.48642	0.0217042	0.74641	6.62559e-05	-0.0179242	0.936897
Sobic.001G089500	darkgreen	0.322121	0.143744	0.537622	0.0098647	0.594239	0.0035422	-0.324234	0.140985	0.0338617	0.881083	-0.0964499	0.669393	-0.0586567	0.795413	0.72094	0.000153452	0.607877	0.00269031	0.726819	0.000127439	0.0663809	0.769137	0.0810643	0.719878	0.383837	0.0778101	-0.2434	0.275041	0.0584577	0.796093	0.121884	0.588965	0.135904	0.546477	0.102291	0.650569	-0.732155	0.000107233	-0.601611	0.00305733	-0.127152	0.572836	-0.430097	0.0457248	-0.501371	0.0174468	-0.306413	0.16546	-0.477016	0.0247836	-0.889993	2.95369e-08	-0.78891	1.28302e-05	-0.875784	9.36215e-08	-0.864269	2.16154e-07	-0.894879	1.91486e-08	0.233185	0.29631	0.688729	0.000393674	0.765176	3.34553e-05	0.567032	0.0059251	-0.0599947	0.790845	-0.323513	0.141923	-0.623753	0.00192236	-0.347785	0.112737	0.000842638	0.997031	-0.121382	0.590511	-0.479792	0.0238402	-0.598087	0.00328165	-0.056197	0.803827	-0.331866	0.131332	-0.404404	0.061936	0.850345	5.40198e-07	0.862694	2.40938e-07	0.756123	4.68672e-05	0.58907	0.0039193	0.684056	0.000446999	0.917304	1.91252e-09	0.802614	6.97169e-06	0.731257	0.000110423	0.77333	2.43786e-05	-0.00742201	0.97385	0.369367	0.0906868	0.290159	0.190223	-0.150157	0.504781	-0.319716	0.146931	-0.0975109	0.665959	0.348764	0.11166	0.491852	0.0200703	0.556752	0.00711752	0.578605	0.00478612	0.309244	0.161387	-0.14801	0.510963	0.34256	0.118616	0.963303	6.86815e-13	0.816201	3.62948e-06	0.618247	0.00216438	0.525554	0.0120074	0.512708	0.0146912	0.400737	0.064568	0.0102311	0.963958	0.370642	0.0894926	0.376095	0.0845163	0.461827	0.0304846	0.139631	0.535424	0.19949	0.37343	0.0556042	0.805858	-0.379931	0.0811419	-0.257608	0.247099	0.209829	0.348641	-0.485932	0.0218559	-0.60504	0.00285161	-0.613546	0.00239089	-0.155343	0.490005	-0.168959	0.452256	0.109781	0.62673	0.289835	0.190741	0.31104	0.15884	-0.65257	0.000995418
Sobic.001G089600	black	0.2671	0.229494	0.662583	0.000779354	0.499943	0.0178215	0.211798	0.344033	0.554835	0.00736042	0.613663	0.00238499	0.682903	0.000461067	0.834643	1.36774e-06	0.945218	3.50115e-11	0.909388	4.61306e-09	0.885212	4.42799e-08	0.785172	1.50374e-05	0.881588	5.94887e-08	0.597109	0.00334633	0.360036	0.0997885	0.537341	0.00991081	0.694158	0.000338679	0.596715	0.00337268	-0.545077	0.00870578	-0.257575	0.247161	-0.0909513	0.687291	0.0244339	0.91405	0.291767	0.187667	0.472819	0.0262661	0.501284	0.0174694	-0.769596	2.82252e-05	0.107733	0.633214	-0.253748	0.254501	-0.203849	0.362858	-0.190932	0.394688	-0.152802	0.497217	0.392058	0.0711353	0.199618	0.373118	0.53381	0.0105045	0.0497227	0.826072	0.137712	0.541103	-0.240879	0.280199	-0.0870572	0.700066	0.204117	0.362214	-0.134821	0.549709	-0.355139	0.104826	-0.726199	0.000129988	-0.474705	0.0255915	-0.848791	5.94953e-07	-0.608223	0.00267114	0.0294236	0.896582	0.0264576	0.906961	0.0218933	0.92296	-0.20229	0.366619	0.333552	0.129266	0.413638	0.0556713	0.285871	0.197155	0.25992	0.242734	0.178169	0.427612	-0.192046	0.391884	-0.0830262	0.713372	-0.31384	0.154925	-0.726815	0.000127458	-0.854835	4.06235e-07	-0.640512	0.00132151	-0.498855	0.0181115	-0.221376	0.32213	-0.271358	0.22187	-0.420501	0.0513395	-0.609681	0.00259176	-0.900002	1.18763e-08	-0.550895	0.00788129	0.60598	0.00279727	0.548703	0.00818408	0.355565	0.104381	0.809388	5.06726e-06	0.67196	0.00061469	-0.000249849	0.99912	-0.116984	0.604137	-0.233631	0.295362	0.100862	0.655156	0.340211	0.121329	-0.0784147	0.728694	-0.26064	0.241383	-0.658555	0.000860868	-0.739574	8.37814e-05	-0.720918	0.000153558	-0.507723	0.0158556	0.0842867	0.709202	-0.423301	0.0496487	-0.403739	0.0624071	-0.195925	0.382205	0.168297	0.454057	0.655681	0.000923394	0.125887	0.576692	0.0496081	0.826467	-0.825562	2.24284e-06
Sobic.001G089800	bisque2	-0.199195	0.374152	-0.267284	0.22916	-0.576441	0.00498387	0.292851	0.185957	-0.183978	0.412448	-0.109549	0.627461	-0.164087	0.465588	-0.60003	0.00315632	-0.519446	0.0132286	-0.389496	0.073167	0.121304	0.590752	0.0566233	0.802368	-0.00667176	0.976492	0.398929	0.0658961	0.192383	0.391036	0.335909	0.126415	0.23317	0.296343	0.437205	0.0418823	0.914738	2.5678e-09	0.941002	7.21928e-11	0.653713	0.000968403	0.784864	1.52331e-05	0.80978	4.97284e-06	0.530362	0.0111123	0.485632	0.0219499	0.716756	0.000174658	0.717469	0.000170872	0.669945	0.000647304	0.959428	1.84424e-12	0.74124	7.91771e-05	0.255709	0.250724	-0.121008	0.591666	-0.317237	0.150268	-0.0434025	0.847913	0.64199	0.00127721	0.771066	2.66519e-05	0.815513	3.75609e-06	0.506906	0.0160535	0.40379	0.0623706	0.527333	0.0116696	0.380331	0.0807961	0.495621	0.0189959	0.177069	0.430517	0.37302	0.0872962	0.65973	0.000836374	-0.564777	0.00617135	-0.797596	8.7628e-06	-0.670059	0.000645425	-0.329007	0.134891	-0.954524	5.65637e-12	-0.942664	5.46347e-11	-0.815332	3.79021e-06	-0.825545	2.24495e-06	-0.611118	0.00251546	-0.429813	0.0458834	-0.466503	0.0286291	-0.381534	0.0797616	-0.277424	0.211302	0.0244962	0.913832	-0.158883	0.480042	-0.411658	0.0569713	-0.719794	0.000159025	-0.80045	7.70004e-06	-0.553343	0.00755421	-0.443367	0.0387595	0.0918143	0.684471	-0.11093	0.623103	-0.654619	0.000947471	-0.709345	0.000218473	-0.299314	0.175984	-0.200849	0.370115	-0.435021	0.043035	-0.373944	0.0864541	0.0575242	0.799284	-0.623844	0.00191855	-0.754815	4.91487e-05	-0.61857	0.0021495	0.255703	0.250735	0.304212	0.168675	0.166689	0.458443	0.489645	0.0207217	0.0716056	0.7515	-0.160504	0.475516	0.494876	0.0192047	0.680564	0.000490783	0.200233	0.371616	-0.168968	0.452233	-0.0219032	0.922925	0.227113	0.309423	-0.310873	0.159076	-0.720621	0.000154986	0.653282	0.000978526
Sobic.001G089900	black	0.382386	0.0790357	0.663467	0.000762375	0.583676	0.00434803	0.401524	0.0639958	0.714277	0.000188382	0.611751	0.0024825	0.775152	2.26748e-05	0.795881	9.46123e-06	0.823455	2.50555e-06	0.743088	7.43271e-05	0.782202	1.70215e-05	0.818299	3.26607e-06	0.778808	1.95665e-05	0.432673	0.0443016	0.0827046	0.714437	0.250935	0.259985	0.555677	0.00725289	0.380374	0.0807589	-0.566013	0.0060354	-0.27731	0.211499	-0.304051	0.168912	-0.149887	0.505557	0.218183	0.329335	0.518637	0.0133976	0.554968	0.00734336	-0.666995	0.000697703	0.138669	0.538267	-0.195423	0.383449	-0.161783	0.47196	-0.0187126	0.934127	-0.204525	0.361235	0.140318	0.533399	0.113737	0.614279	0.429244	0.0462035	-0.0848835	0.707231	0.113947	0.613622	-0.134963	0.549285	0.052717	0.815767	0.229853	0.303462	-0.163946	0.465976	-0.107842	0.632868	-0.532134	0.0107964	-0.342186	0.119044	-0.71028	0.000212469	-0.538444	0.00973109	-0.0924964	0.682245	-0.00105978	0.996265	-0.132622	0.556297	-0.385769	0.0762008	0.367313	0.0926354	0.319782	0.146843	0.337892	0.124053	0.291337	0.188349	0.179025	0.42536	0.0545539	0.80946	0.0954128	0.672756	-0.0843271	0.709069	-0.600753	0.00311074	-0.712208	0.000200534	-0.437792	0.0415766	-0.402078	0.0635954	-0.118382	0.599793	-0.268112	0.227666	-0.404927	0.0615673	-0.608957	0.00263094	-0.839385	1.04395e-06	-0.550021	0.00800096	0.416964	0.0535379	0.344418	0.1165	0.0631998	0.779931	0.543782	0.00889857	0.456335	0.0327844	-0.189626	0.397991	-0.320899	0.145357	-0.306773	0.164938	0.0768232	0.734005	0.222523	0.319563	-0.348248	0.112227	-0.446646	0.037174	-0.746793	6.53768e-05	-0.813232	4.20449e-06	-0.751328	5.571e-05	-0.635818	0.00147096	-0.0537947	0.812065	-0.534372	0.0104082	-0.329696	0.134027	-0.244698	0.27241	0.106084	0.638453	0.552695	0.00763969	0.223818	0.316683	0.0389472	0.863375	-0.81678	3.52574e-06
Sobic.001G090000	darkseagreen1	0.199521	0.373354	0.173961	0.438781	0.270692	0.223052	-0.368955	0.0910747	-0.314589	0.15389	-0.571278	0.00548362	-0.538121	0.0097834	0.181054	0.420044	-0.0384035	0.865265	0.173627	0.439675	-0.456512	0.0327085	-0.349406	0.110958	-0.0937228	0.678249	-0.588775	0.00394179	-0.210718	0.346556	-0.194461	0.385842	-0.198581	0.375657	-0.180297	0.422022	-0.312301	0.157068	-0.312815	0.156351	-0.00592932	0.979108	-0.39339	0.0700953	-0.575304	0.00509055	-0.484488	0.0223105	-0.72427	0.000138206	-0.36444	0.0954123	-0.810098	4.89716e-06	-0.720311	0.000156492	-0.650178	0.00105397	-0.68401	0.000447544	0.42419	0.0491215	0.438562	0.0411782	0.632791	0.00157475	0.314676	0.153769	0.0400152	0.859664	-0.257888	0.246568	-0.320448	0.145956	-0.176756	0.431346	-0.00073909	0.997395	0.102953	0.648448	-0.167122	0.45726	-0.0654018	0.772455	0.299201	0.176155	0.231269	0.300411	0.0885188	0.695262	0.774696	2.30908e-05	0.769122	2.87498e-05	0.609642	0.00259386	0.630443	0.00165947	0.342765	0.118381	0.543011	0.00901513	0.550648	0.00791496	0.502051	0.0172705	0.660215	0.000826437	0.0585341	0.795832	0.388465	0.0739973	0.445314	0.0378119	0.216588	0.332971	0.193805	0.387477	0.265744	0.231957	0.611054	0.00251885	0.52501	0.0121123	0.61212	0.00246341	0.755105	4.86351e-05	0.61124	0.00250908	0.394258	0.0694242	0.675987	0.000553717	0.52971	0.0112303	0.36009	0.0997339	0.327347	0.136989	-0.01225	0.956851	0.00105702	0.996275	0.28734	0.194761	0.000787519	0.997225	0.373263	0.0870742	0.146838	0.514351	0.114015	0.613408	0.162504	0.46996	0.422025	0.0504139	0.467784	0.0281366	0.0883379	0.695856	0.116063	0.607006	0.446743	0.0371279	-0.559764	0.00674928	-0.333927	0.128809	-0.459924	0.0312667	-0.134843	0.549643	-0.415375	0.0545494	-0.208446	0.3519	0.211396	0.34497	0.116449	0.605802	-0.102368	0.650322
Sobic.001G090100	indianred1	-0.495872	0.0189262	-0.238681	0.284744	-0.443786	0.0385542	-0.772555	2.51376e-05	-0.724628	0.000136649	-0.0827301	0.714353	-0.471594	0.0267117	-0.12886	0.567648	0.12558	0.577628	0.256893	0.248459	0.0290003	0.898062	-0.382969	0.0785415	0.0420383	0.852642	0.283059	0.201791	0.78957	1.24713e-05	0.710702	0.000209809	0.269492	0.225189	0.438606	0.0411557	0.20421	0.36199	0.0834945	0.711822	0.68841	0.000397135	0.539825	0.00950988	0.0427496	0.850175	-0.3666	0.0933188	-0.385163	0.0767025	-0.13046	0.562808	-0.170827	0.447198	-0.102075	0.651262	-0.119353	0.596782	-0.586464	0.00412174	0.224333	0.31554	0.753665	5.12345e-05	0.306705	0.165036	0.165657	0.46127	0.372569	0.0877099	-0.0273811	0.903727	-0.363842	0.0959979	-0.497462	0.0184885	-0.213147	0.340896	-0.00981777	0.965413	-0.749074	6.03461e-05	-0.473952	0.0258592	-0.311704	0.157906	-0.109583	0.627355	-0.049915	0.825409	0.516737	0.0138017	0.171991	0.444064	0.643634	0.00122943	0.784645	1.53737e-05	-0.185753	0.407874	0.253098	0.255762	-0.192125	0.391686	-0.206648	0.356164	-0.0418696	0.853227	-0.765687	3.28101e-05	-0.538021	0.00979972	-0.525869	0.011947	-0.219551	0.326236	-0.265423	0.232542	-0.492985	0.0197423	-0.140112	0.534007	-0.247933	0.26592	0.0844994	0.708499	0.187078	0.404478	0.218438	0.328757	0.127484	0.571826	0.27826	0.209872	0.486924	0.0215483	0.580155	0.00464846	0.899509	1.24485e-08	0.616979	0.00222361	0.55772	0.00699745	0.740814	8.03317e-05	0.781146	1.77801e-05	0.417355	0.0532915	0.154438	0.49257	0.404405	0.0619355	0.938172	1.13985e-10	0.720757	0.000154333	0.587759	0.00402009	0.503244	0.0169648	0.397549	0.0669237	0.686495	0.000418436	0.407662	0.0596673	0.477967	0.0244572	-0.035697	0.874685	0.306555	0.165253	0.324924	0.140093	0.187958	0.402231	-0.478981	0.0241129	0.129185	0.566665	0.213429	0.340242
Sobic.001G090300	darkolivegreen1	-0.362744	0.0970806	0.0110262	0.961158	-0.0471683	0.834885	-0.0979037	0.664689	0.301373	0.172885	0.955991	4.09982e-12	0.735182	9.70539e-05	0.369294	0.090755	0.745871	6.75114e-05	0.465911	0.0288587	0.760812	3.94302e-05	0.432398	0.044452	0.422683	0.0500182	0.785912	1.45755e-05	0.617667	0.00219131	0.500771	0.0176035	0.594676	0.00351173	0.28543	0.197878	-0.322169	0.143682	-0.325791	0.138977	-0.160203	0.476354	0.215379	0.335742	0.223499	0.317392	0.17752	0.429325	0.531061	0.0109867	-0.337548	0.124459	0.474441	0.0256851	0.33467	0.127907	0.0136146	0.95205	-0.00843456	0.970283	-0.701049	0.000278499	-0.00723496	0.974508	-0.414406	0.0551732	-0.137692	0.541162	-0.317841	0.14945	-0.187413	0.403622	-0.43935	0.0407739	-0.491449	0.020188	-0.384447	0.0772995	-0.639538	0.00135142	-0.58191	0.00449663	-0.775424	2.24291e-05	-0.898884	1.321e-08	-0.900684	1.11236e-08	-0.8049	6.26867e-06	-0.321974	0.143938	-0.328575	0.135435	0.0362963	0.872598	-0.246348	0.269087	0.198332	0.376268	0.20308	0.36471	-0.122587	0.586802	-0.180667	0.421056	-0.430262	0.0456323	-0.195489	0.383286	-0.539979	0.00948547	-0.619364	0.0021133	-0.459743	0.0313421	-0.746011	6.7184e-05	-0.774534	2.32404e-05	-0.793553	1.04875e-05	-0.458127	0.0320198	-0.303796	0.169287	-0.631879	0.00160724	-0.583463	0.00436571	-0.802376	7.04888e-06	-0.820692	2.89102e-06	0.20926	0.34998	0.505116	0.0164939	0.354416	0.105586	0.704718	0.000250394	0.806841	5.7215e-06	0.321276	0.144858	0.34411	0.116849	0.108608	0.630439	0.454382	0.0336346	0.653655	0.000969772	0.036443	0.872087	-0.45708	0.0324649	-0.601079	0.00309034	-0.436935	0.0420237	-0.19562	0.38296	-0.242048	0.277799	0.60352	0.00294133	0.0610349	0.787299	0.313627	0.155221	0.45081	0.0352342	0.782747	1.6641e-05	0.58469	0.00426451	-0.428286	0.0467462	0.441837	0.0395175	-0.477237	0.0247075
Sobic.001G090400	bisque2	0.0999165	0.658197	0.0068695	0.975796	-0.223607	0.317151	0.666404	0.000708207	0.305093	0.167383	0.152174	0.499008	0.286575	0.196005	-0.292598	0.186356	-0.27874	0.209055	-0.265032	0.233258	0.335342	0.127097	0.42532	0.0484567	0.173332	0.440464	0.408455	0.0591247	-0.0763904	0.735452	0.115983	0.607256	0.203208	0.364403	0.332589	0.130443	0.600238	0.00314319	0.742087	7.69194e-05	0.228821	0.305699	0.478556	0.0242568	0.802003	7.17095e-06	0.763939	3.50629e-05	0.762312	3.72799e-05	0.533534	0.0105523	0.797691	8.72525e-06	0.633648	0.00154475	0.895672	1.78125e-08	0.908161	5.24966e-09	0.0507875	0.822404	-0.383831	0.0778149	-0.417962	0.0529108	-0.0296721	0.895713	0.386582	0.0755308	0.709628	0.00021664	0.825715	2.22484e-06	0.667178	0.000694483	0.48167	0.0232186	0.4085	0.0590937	0.591997	0.00370182	0.484487	0.0223105	0.163978	0.465885	0.178446	0.426883	0.444708	0.0381049	-0.763988	3.49981e-05	-0.828505	1.91669e-06	-0.908088	5.29025e-09	-0.723605	0.00014114	-0.689643	0.000383911	-0.863758	2.23938e-07	-0.639054	0.00136648	-0.5825	0.00444644	-0.516944	0.0137572	-0.13668	0.544167	-0.207842	0.353329	-0.239123	0.283826	-0.323221	0.142303	-0.0693677	0.759041	-0.0803746	0.72217	-0.449195	0.0359769	-0.592032	0.00369932	-0.833959	1.42111e-06	-0.723206	0.00014293	-0.660801	0.000814555	-0.213609	0.339826	-0.39702	0.0673215	-0.689245	0.000388131	-0.771146	2.65684e-05	-0.601593	0.00305848	-0.261692	0.239421	-0.463052	0.0299898	-0.682608	0.000464733	-0.321254	0.144887	-0.78717	1.38192e-05	-0.682182	0.000470057	-0.648175	0.00110524	-0.219312	0.326776	-0.156803	0.485883	-0.299286	0.176026	0.0334783	0.88242	-0.279361	0.208	-0.590058	0.00384468	0.319194	0.147629	0.310565	0.159511	0.144015	0.522559	-0.310299	0.159888	-0.0760912	0.736453	0.223323	0.317783	-0.0173252	0.939002	-0.644821	0.00119588	0.291664	0.18783
Sobic.001G090500	lightskyblue2	0.364206	0.0956414	0.13962	0.535458	0.0227406	0.919987	0.0121307	0.957271	-0.378475	0.0824103	-0.861625	2.59157e-07	-0.725581	0.000132575	-0.231002	0.300985	-0.531586	0.0108933	-0.170407	0.448335	-0.513112	0.0145998	-0.29434	0.183626	-0.138187	0.539695	-0.534874	0.0103226	-0.311641	0.157994	-0.100674	0.655759	-0.327639	0.136619	0.0948341	0.674635	0.362454	0.0973678	0.443979	0.03846	0.451559	0.0348939	0.0530422	0.814649	-0.00292068	0.989708	-0.0508382	0.82223	-0.463401	0.0298499	0.151444	0.501094	-0.431253	0.0450819	-0.390695	0.0722105	0.0338247	0.881212	-0.133598	0.553368	0.853599	4.39807e-07	0.386665	0.0754631	0.633078	0.00156465	0.412132	0.0566582	0.600743	0.00311139	0.37316	0.0871684	0.417118	0.0534409	0.477563	0.0245955	0.519579	0.0132009	0.713753	0.000191395	0.375122	0.0853889	0.548585	0.0082006	0.789136	1.27062e-05	0.794206	1.01905e-05	0.791955	1.12474e-05	0.495683	0.0189788	0.329315	0.134505	0.0718598	0.750645	0.414987	0.0547982	-0.306385	0.1655	-0.130049	0.564051	0.0485371	0.83016	0.124202	0.581845	0.464572	0.0293843	-0.208349	0.35213	0.388878	0.0736636	0.414696	0.0549857	0.124113	0.582118	0.393284	0.0701783	0.460737	0.0309309	0.614379	0.00234932	0.2511	0.259662	0.124343	0.581413	0.545743	0.00860802	0.430503	0.0454982	0.629009	0.0017131	0.838457	1.10137e-06	0.0507008	0.822703	-0.301261	0.173053	-0.0477051	0.833032	-0.350354	0.109926	-0.564981	0.00614875	-0.219321	0.326756	-0.200999	0.36975	-0.17957	0.423927	-0.534087	0.010457	-0.605647	0.00281645	0.258357	0.245679	0.681821	0.000474615	0.655085	0.000936846	0.44754	0.0367509	0.0805915	0.721449	0.272983	0.219007	-0.467477	0.0282539	0.0146864	0.94828	-0.512723	0.0146877	-0.542189	0.00914066	-0.705202	0.000246877	-0.327674	0.136574	0.337867	0.124081	-0.536691	0.010018	0.387872	0.0744774
Sobic.001G090600	black	0.237585	0.287029	0.589845	0.0038607	0.600774	0.00310945	0.0277893	0.902299	0.527281	0.0116794	0.608697	0.00264511	0.655626	0.000924627	0.893402	2.18786e-08	0.978682	3.20396e-15	0.862123	2.5052e-07	0.667415	0.000690338	0.591066	0.00376984	0.679674	0.000502514	0.344984	0.115862	0.236978	0.288297	0.291404	0.188242	0.479264	0.0240177	0.26145	0.239871	-0.813468	4.15603e-06	-0.619314	0.00211554	-0.374181	0.0862393	-0.296282	0.180616	-0.108775	0.629912	0.138638	0.538359	0.224947	0.314183	-0.889078	3.19616e-08	-0.162852	0.468997	-0.411334	0.0571868	-0.541162	0.00929959	-0.440257	0.0403122	-0.313648	0.155191	0.316869	0.150767	0.223727	0.316884	0.375661	0.0849045	-0.285755	0.197344	-0.250011	0.261801	-0.565659	0.00607407	-0.330812	0.132637	-0.0732583	0.745946	-0.411729	0.0569243	-0.4765	0.024962	-0.815726	3.71656e-06	-0.521308	0.0128459	-0.866973	1.78838e-07	-0.810912	4.70822e-06	0.212888	0.341496	0.317426	0.150011	0.298407	0.177361	-0.0443597	0.844598	0.662953	0.000772201	0.709401	0.000218111	0.548076	0.00827239	0.502959	0.0170373	0.322402	0.143375	0.0501874	0.824471	0.0791289	0.726315	-0.106478	0.637199	-0.455704	0.0330573	-0.712414	0.000199298	-0.474736	0.0255804	-0.278966	0.20867	0.0930158	0.680552	0.0993961	0.659873	-0.140821	0.531918	-0.325604	0.139217	-0.778554	1.97693e-05	-0.446675	0.0371605	0.725451	0.000133124	0.743221	7.39885e-05	0.407757	0.0596018	0.735674	9.54806e-05	0.751817	5.4746e-05	0.191792	0.392523	-0.0732235	0.746062	0.100578	0.656069	0.442851	0.0390139	0.581776	0.00450801	-0.174281	0.437927	-0.381683	0.0796343	-0.622617	0.00197032	-0.795421	9.65657e-06	-0.572089	0.00540242	-0.332434	0.130633	-0.0767184	0.734356	-0.583655	0.00434974	-0.319711	0.146937	-0.0152958	0.946136	0.233333	0.295997	0.454388	0.0336321	0.15692	0.485554	0.391801	0.0713371	-0.920402	1.32272e-09
Sobic.001G090800	darkorange	0.199351	0.373771	0.599055	0.00321871	0.515263	0.0141218	-0.0687847	0.761009	0.374805	0.0856745	0.516181	0.0139218	0.516562	0.0138394	0.858617	3.17148e-07	0.969585	1.07828e-13	0.93323	2.40858e-10	0.698697	0.000297908	0.557705	0.00699925	0.748649	6.12578e-05	0.41656	0.0537938	0.394379	0.0693317	0.486329	0.0217323	0.568785	0.00573933	0.452936	0.0342754	-0.692824	0.000351541	-0.481787	0.0231803	-0.1307	0.562085	-0.116927	0.604314	-0.0030776	0.989155	0.15696	0.485442	0.179901	0.42306	-0.895957	1.73531e-08	-0.182945	0.415123	-0.451624	0.0348647	-0.493754	0.0195223	-0.516751	0.0137986	-0.139661	0.535337	0.534823	0.0103314	0.356315	0.1036	0.508981	0.015555	-0.0725717	0.748252	-0.12021	0.594131	-0.521505	0.0128061	-0.317497	0.149916	0.0161662	0.943076	-0.266405	0.230754	-0.558036	0.00695855	-0.848253	6.15015e-07	-0.492775	0.019803	-0.827521	2.02077e-06	-0.709751	0.000215846	0.321559	0.144484	0.318493	0.148571	0.368435	0.0915672	0.105647	0.639844	0.530166	0.0111476	0.690555	0.000374382	0.472427	0.0264081	0.433018	0.0441137	0.339206	0.122505	-0.165833	0.460786	-0.0203471	0.928387	-0.216165	0.333939	-0.580362	0.0046303	-0.766186	3.21914e-05	-0.572081	0.00540326	-0.303908	0.169121	-0.00907633	0.968023	0.0369338	0.870378	-0.11684	0.604586	-0.327907	0.136279	-0.744674	7.03724e-05	-0.344868	0.115992	0.816699	3.54021e-06	0.796656	9.13971e-06	0.574567	0.0051607	0.860342	2.82634e-07	0.80035	7.73555e-06	0.271877	0.220954	0.04137	0.85496	0.0780169	0.730021	0.339447	0.122222	0.556885	0.0071009	0.0515429	0.819804	-0.15017	0.504745	-0.470543	0.0270988	-0.662189	0.000787028	-0.547929	0.00829323	-0.229946	0.303262	-0.0128612	0.9547	-0.471144	0.0268769	-0.409698	0.0582815	-0.0570698	0.800839	0.20695	0.355444	0.516715	0.0138065	0.106572	0.636899	0.280262	0.206476	-0.844127	7.89874e-07
Sobic.001G090900	turquoise	-0.389713	0.0729931	-0.736772	9.20512e-05	-0.577935	0.00484661	0.0653957	0.772476	-0.225558	0.312836	-0.122366	0.58748	-0.186962	0.404774	-0.833304	1.47392e-06	-0.792597	1.09365e-05	-0.954463	5.73087e-12	-0.51505	0.0141685	-0.47631	0.0250283	-0.779375	1.91196e-05	-0.188876	0.399894	-0.268892	0.226264	-0.490793	0.0203808	-0.533906	0.0104881	-0.55646	0.00715415	0.575407	0.00508081	0.289135	0.191863	-0.092853	0.681082	0.0937165	0.678269	-0.00100462	0.99646	-0.161999	0.47136	0.0223887	0.921222	0.916847	2.01689e-09	0.417158	0.0534159	0.696399	0.000317981	0.51895	0.013332	0.629248	0.00170407	-0.282556	0.202629	-0.787742	1.34869e-05	-0.71107	0.000207509	-0.790032	1.22255e-05	-0.239611	0.282815	-0.0865301	0.701801	0.348038	0.112458	0.126736	0.574102	-0.290091	0.190332	-0.061054	0.787234	0.43425	0.0434481	0.674583	0.000574365	0.165095	0.462811	0.524846	0.0121439	0.3723	0.0879573	-0.598247	0.0032712	-0.510071	0.0152981	-0.432356	0.0444749	-0.316349	0.151475	-0.397251	0.0671473	-0.669271	0.000658544	-0.560124	0.00670629	-0.494088	0.0194272	-0.587283	0.00405718	0.28139	0.204578	-0.150243	0.504534	0.00392444	0.986171	0.615353	0.00230157	0.687322	0.000409117	0.435247	0.0429148	0.0545471	0.809483	-0.0753895	0.738801	-0.0631769	0.780009	-0.131809	0.558741	0.180799	0.420709	0.522517	0.0126026	-0.0374285	0.868657	-0.925775	6.72729e-10	-0.715833	0.000179664	-0.603115	0.00296563	-0.773263	2.44441e-05	-0.589013	0.00392362	-0.187014	0.404641	0.0618785	0.784426	0.0423604	0.851525	-0.0656965	0.771456	-0.303016	0.17044	-0.179555	0.423967	-0.193184	0.38903	0.191674	0.39282	0.516722	0.013805	0.582375	0.00445706	0.12825	0.569497	0.252946	0.256058	0.515108	0.0141558	0.722377	0.000146703	0.351145	0.109071	0.136997	0.543226	-0.485439	0.0220102	-0.241925	0.278052	0.00099024	0.99651	0.737687	8.9276e-05
Sobic.001G091000	turquoise	-0.497026	0.0186075	-0.773938	2.37979e-05	-0.778191	2.00628e-05	-0.017009	0.940113	-0.413501	0.0557605	-0.16454	0.464339	-0.317718	0.149616	-0.943744	4.5373e-11	-0.828088	1.96017e-06	-0.901212	1.05697e-08	-0.407061	0.0600804	-0.482135	0.0230669	-0.676832	0.000541615	0.0196488	0.930839	-0.00634669	0.977637	-0.167634	0.455863	-0.35897	0.10087	-0.252155	0.257597	0.833291	1.47494e-06	0.569492	0.00566582	0.268009	0.227852	0.439145	0.0408786	0.267277	0.229173	-0.0553297	0.806799	0.0846946	0.707855	0.996347	7.52792e-23	0.549725	0.0080418	0.788064	1.33029e-05	0.728173	0.000122021	0.653569	0.000971778	-0.114528	0.611802	-0.563384	0.00632766	-0.652097	0.00100676	-0.668635	0.000669291	0.0718799	0.750577	0.155899	0.488435	0.483086	0.0227587	0.173727	0.439408	-0.169181	0.451653	0.120513	0.593195	0.341528	0.119803	0.654792	0.000943507	0.14618	0.516259	0.562394	0.00644073	0.524319	0.0122465	-0.586051	0.00415461	-0.655356	0.000930701	-0.453903	0.0338456	-0.212742	0.341835	-0.684678	0.000439563	-0.820576	2.90827e-06	-0.792594	1.09378e-05	-0.717126	0.000172683	-0.703293	0.000261004	-0.0644853	0.775564	-0.382202	0.0791917	-0.235873	0.290617	0.407769	0.0595935	0.565023	0.00614411	0.240017	0.281976	-0.0992869	0.660225	-0.330296	0.133279	-0.27803	0.210265	-0.246965	0.267851	0.077013	0.733371	0.516318	0.0138922	-0.0082065	0.971087	-0.908484	5.07524e-09	-0.724284	0.000138145	-0.429171	0.0462448	-0.607896	0.00268924	-0.535733	0.0101776	-0.133444	0.55383	0.231914	0.299027	-0.0686222	0.761557	-0.261898	0.239036	-0.385843	0.07614	0.124854	0.579847	0.0809173	0.720366	0.344877	0.115982	0.713517	0.000192771	0.610242	0.00256176	0.205324	0.359321	0.458399	0.0319047	0.764145	3.47909e-05	0.678126	0.000523492	0.306353	0.165547	0.167372	0.456578	-0.345736	0.115016	-0.385685	0.0762702	-0.196307	0.381259	0.90036	1.14752e-08
Sobic.001G091100	blue1	-0.0717364	0.75106	0.343503	0.117538	0.00720436	0.974616	0.102127	0.651096	0.228806	0.305732	0.571503	0.00546099	0.461485	0.0306241	0.405006	0.0615117	0.645011	0.00119057	0.675463	0.000561354	0.889458	3.09334e-08	0.634028	0.00153164	0.788312	1.31629e-05	0.845441	7.29941e-07	0.651971	0.0010098	0.827537	2.01898e-06	0.880168	6.66101e-08	0.8273	2.04476e-06	0.00110382	0.99611	0.220024	0.325168	0.374121	0.0862928	0.553203	0.00757261	0.655456	0.000928445	0.573755	0.00523886	0.625274	0.00185968	-0.359185	0.100651	0.460304	0.0311091	0.144648	0.520712	0.271175	0.222194	0.0599372	0.791042	-0.0513146	0.82059	0.43584	0.0426002	0.0210531	0.925909	0.434423	0.0433547	0.385292	0.0765959	0.455621	0.0330934	0.0468551	0.835967	-0.0455178	0.84059	0.243124	0.275603	0.0203958	0.928216	-0.378942	0.0820017	-0.58756	0.00403554	-0.52641	0.0118438	-0.657646	0.000880254	-0.300133	0.174746	-0.165828	0.4608	-0.370748	0.0893938	-0.139198	0.536705	-0.170202	0.448887	-0.230402	0.302277	-0.0431549	0.84877	-0.202949	0.365027	-0.306603	0.165184	-0.247717	0.266349	-0.55555	0.00726911	-0.515082	0.0141617	-0.605436	0.0028286	-0.876105	9.13577e-08	-0.878642	7.5102e-08	-0.850359	5.39739e-07	-0.772815	2.48809e-05	-0.689545	0.000384949	-0.65881	0.000855517	-0.651965	0.00100995	-0.767581	3.05135e-05	-0.780008	1.86308e-05	-0.546141	0.00854999	0.319689	0.146967	0.315034	0.153277	0.405909	0.0608799	0.801999	7.17234e-06	0.583788	0.00433873	0.0574463	0.799551	0.176075	0.433152	-0.386503	0.0755959	-0.192736	0.390153	0.18344	0.413841	0.281031	0.20518	0.0495081	0.826812	-0.390766	0.0721546	-0.309748	0.160669	-0.486231	0.0217628	-0.355956	0.103973	0.486601	0.021648	0.104677	0.642937	-0.182012	0.417547	-0.091158	0.686615	0.333116	0.129798	0.83096	1.67741e-06	-0.277732	0.210776	-0.223261	0.317921	-0.368467	0.0915366
Sobic.001G091200	black	0.177726	0.428782	0.586629	0.00410866	0.467393	0.028286	0.179474	0.424179	0.571132	0.00549834	0.693346	0.000346458	0.719125	0.000162362	0.809106	5.13644e-06	0.943418	4.80087e-11	0.864183	2.17447e-07	0.873442	1.11714e-07	0.756324	4.65258e-05	0.833792	1.43437e-06	0.604708	0.002871	0.371739	0.0884743	0.500694	0.0176238	0.741786	7.77169e-05	0.522468	0.0126122	-0.560544	0.00665645	-0.30975	0.160667	-0.149792	0.50583	0.00995868	0.964917	0.246559	0.268663	0.428253	0.0467649	0.512374	0.014767	-0.744019	7.19843e-05	0.142927	0.525738	-0.177475	0.429443	-0.205223	0.359564	-0.177123	0.430374	-0.261387	0.239989	0.326556	0.137996	0.122053	0.588445	0.444245	0.0383301	-0.0427656	0.85012	0.0774925	0.73177	-0.297481	0.178775	-0.186288	0.4065	0.101326	0.653664	-0.266272	0.230995	-0.400286	0.0648975	-0.773026	2.46744e-05	-0.568893	0.00572807	-0.895018	1.89082e-08	-0.674915	0.000569417	-0.0124373	0.956192	0.00192355	0.993222	0.0488324	0.829141	-0.215826	0.334717	0.353445	0.106612	0.404269	0.0620314	0.314962	0.153376	0.188532	0.400768	0.0866703	0.701339	-0.0989738	0.661235	-0.136961	0.543333	-0.270902	0.22268	-0.696226	0.000319539	-0.8713	1.3091e-07	-0.672192	0.000611031	-0.546628	0.00847937	-0.248391	0.265008	-0.277157	0.21176	-0.427615	0.0471286	-0.630884	0.00164329	-0.912947	3.13736e-09	-0.592992	0.00363023	0.569774	0.00563672	0.567275	0.00589903	0.347215	0.113368	0.799084	8.19366e-06	0.709121	0.000219932	0.0669235	0.7673	-0.0598394	0.791375	-0.183591	0.413448	0.174549	0.43721	0.431832	0.0447626	-0.103333	0.647232	-0.323425	0.142037	-0.685102	0.000434549	-0.746659	6.56842e-05	-0.666221	0.000711487	-0.485703	0.0219276	0.140017	0.534287	-0.393899	0.0697019	-0.291955	0.187371	-0.0899752	0.690486	0.288377	0.193083	0.726813	0.000127463	0.000594672	0.997904	0.124859	0.579833	-0.823646	2.48077e-06
Sobic.001G091300	lightcyan	0.62059	0.00205842	0.812166	4.42981e-06	0.88881	3.27049e-08	0.279691	0.207442	0.674145	0.000580941	0.274665	0.216066	0.541046	0.00931773	0.964284	5.25987e-13	0.80027	7.76351e-06	0.78922	1.26603e-05	0.433163	0.0440353	0.622949	0.00195619	0.646454	0.001151	-0.0600699	0.790589	-0.222021	0.320686	-0.0566744	0.802193	0.260725	0.241224	0.0955084	0.672446	-0.888157	3.45793e-08	-0.601281	0.00307777	-0.514653	0.0142561	-0.593274	0.00361018	-0.257458	0.247384	0.190264	0.396375	0.0955509	0.672308	-0.921039	1.22392e-09	-0.42105	0.0510047	-0.676188	0.000550822	-0.643837	0.00122363	-0.414159	0.0553331	-0.0303814	0.893233	0.264737	0.233798	0.480923	0.0234646	0.554278	0.00743239	-0.237683	0.286825	-0.164976	0.463139	-0.372457	0.087813	-0.0231869	0.918422	0.200117	0.371898	-0.171507	0.445367	-0.100815	0.655307	-0.508549	0.0156577	-0.0915949	0.685188	-0.552808	0.00762473	-0.545636	0.00862364	0.350626	0.109631	0.537488	0.00988667	0.214976	0.336669	-0.0882989	0.695984	0.743335	7.36993e-05	0.713139	0.000194983	0.803523	6.68415e-06	0.753538	5.14696e-05	0.647244	0.00112979	0.311101	0.158754	0.52672	0.0117851	0.36357	0.0962653	-0.330516	0.133005	-0.488344	0.0211137	-0.0976835	0.665401	0.0912239	0.6864	0.379247	0.0817361	0.221818	0.321139	0.129047	0.56708	-0.185181	0.409346	-0.588704	0.0039472	-0.148052	0.510842	0.703109	0.000262405	0.52488	0.0121374	0.115953	0.607351	0.409623	0.0583321	0.374909	0.0855802	-0.104877	0.6423	-0.464295	0.0294939	-0.0580063	0.797636	0.248416	0.264958	0.283498	0.201063	-0.445202	0.0378658	-0.379998	0.0810835	-0.580699	0.00460093	-0.884418	4.72773e-08	-0.723167	0.000143104	-0.449133	0.036006	-0.528974	0.0113648	-0.885865	4.19419e-08	-0.583107	0.00439543	-0.350759	0.109487	-0.192276	0.391306	0.272676	0.219545	0.517661	0.013604	0.194562	0.38559	-0.963979	5.71962e-13
Sobic.001G091400	lavenderblush3	0.393421	0.0700718	0.642213	0.00127065	0.297578	0.178626	0.57682	0.00494878	0.530018	0.0111744	0.347331	0.113239	0.52363	0.0123818	0.493056	0.0197221	0.517009	0.0137431	0.626618	0.00180578	0.86038	2.819e-07	0.869831	1.45713e-07	0.880917	6.27661e-08	0.658043	0.000871751	0.236771	0.288733	0.59272	0.00364968	0.681601	0.00047741	0.836307	1.24525e-06	0.0255028	0.910305	0.405866	0.0609095	0.271368	0.221852	0.38898	0.0735813	0.796041	9.394e-06	0.887078	3.78878e-08	0.771315	2.63935e-05	-0.32255	0.143182	0.45207	0.0346632	0.0279098	0.901877	0.392413	0.0708568	0.327692	0.136551	0.195056	0.384361	0.296566	0.180178	0.144488	0.52118	0.624598	0.00188732	0.533252	0.0106011	0.719009	0.000162942	0.434398	0.0433683	0.472138	0.026513	0.662742	0.000776277	0.402312	0.0634272	0.128241	0.569525	-0.202863	0.365234	-0.0828158	0.714069	-0.422399	0.050189	-0.00891596	0.968588	-0.276186	0.213431	-0.392765	0.0705821	-0.503308	0.0169484	-0.466759	0.0285301	-0.252858	0.256228	-0.210579	0.34688	-0.137747	0.541	-0.107073	0.635309	-0.0172066	0.939419	-0.371502	0.0886939	-0.122424	0.587301	-0.348585	0.111856	-0.849451	5.71124e-07	-0.704582	0.000251393	-0.515067	0.0141649	-0.548706	0.00818364	-0.512625	0.01471	-0.734688	9.86557e-05	-0.656719	0.000900376	-0.827303	2.04443e-06	-0.748693	6.11638e-05	-0.475845	0.0251903	0.162026	0.471285	-0.0567319	0.801996	-0.0149253	0.947439	0.505197	0.0164736	0.163954	0.465952	-0.467554	0.0282243	-0.331413	0.131892	-0.764973	3.3715e-05	-0.529947	0.0111873	-0.289852	0.190714	-0.0606062	0.78876	-0.0612664	0.78651	-0.548815	0.00816841	-0.476672	0.0249026	-0.797501	8.80027e-06	-0.716592	0.000175537	0.158642	0.480719	-0.147964	0.511095	-0.464166	0.0295449	-0.557184	0.00706378	-0.126965	0.573404	0.64788	0.00111298	0.197579	0.378119	-0.559038	0.00683654	-0.423746	0.0493844
Sobic.001G091701	lightpink4	-0.680333	0.000493805	-0.760921	3.92702e-05	-0.88731	3.71544e-08	-0.527545	0.0116298	-0.861961	2.53293e-07	-0.355798	0.104137	-0.718467	0.000165697	-0.871574	1.28303e-07	-0.698755	0.000297417	-0.594602	0.00351693	-0.453606	0.0339774	-0.713435	0.000193245	-0.556361	0.00716652	0.0343031	0.879543	0.387993	0.0743792	0.234094	0.294378	-0.105083	0.641641	0.0229517	0.919247	0.821655	2.75108e-06	0.534773	0.0103398	0.690044	0.000379689	0.651735	0.00101552	0.154343	0.492837	-0.336972	0.125145	-0.3023	0.171502	0.723476	0.000141716	0.205178	0.359671	0.474586	0.0256335	0.457785	0.0321644	0.0955519	0.672305	0.176773	0.4313	0.0766277	0.734659	-0.213127	0.340941	-0.364671	0.0951871	0.36158	0.0982378	0.140074	0.534117	0.19375	0.387616	-0.164536	0.464349	-0.221378	0.322126	0.145233	0.519008	-0.158973	0.479792	0.285322	0.198054	0.0185491	0.934701	0.513978	0.014406	0.515862	0.0139911	-0.0189335	0.933351	-0.308601	0.162305	0.099537	0.659419	0.425565	0.0483137	-0.705293	0.000246224	-0.507579	0.0158903	-0.669573	0.000653487	-0.720794	0.000154151	-0.511837	0.0148896	-0.498229	0.0182802	-0.581494	0.00453216	-0.34789	0.112621	0.215398	0.335699	0.31143	0.158291	-0.0651235	0.773399	-0.0592609	0.79335	-0.387968	0.0743997	-0.138493	0.53879	0.0584627	0.796076	0.280494	0.206085	0.613701	0.00238312	0.352144	0.107997	-0.395636	0.0683692	-0.252365	0.257188	0.211922	0.343743	-0.189085	0.399362	-0.179302	0.424631	0.363446	0.0963873	0.64953	0.00107035	0.193561	0.388087	-0.194739	0.385151	-0.117784	0.601648	0.707819	0.000228593	0.647617	0.00111992	0.787578	1.35813e-05	0.953609	6.8769e-12	0.776699	2.13106e-05	0.678891	0.000513034	0.502217	0.0172276	0.882604	5.48161e-08	0.427441	0.0472285	0.370142	0.089959	0.222738	0.319085	-0.107476	0.63403	-0.644453	0.00120619	-0.160294	0.476103	0.904975	7.28367e-09
Sobic.001G091801	green2	-0.737524	8.97652e-05	-0.740144	8.21799e-05	-0.723564	0.000141324	-0.866197	1.88916e-07	-0.939436	9.32029e-11	-0.31374	0.155065	-0.747786	6.31445e-05	-0.642061	0.00127513	-0.458495	0.0318643	-0.408015	0.0594251	-0.571933	0.00541799	-0.880064	6.71603e-08	-0.614664	0.00233527	-0.15924	0.479045	0.418765	0.05241	0.142246	0.527733	-0.16915	0.451739	-0.201235	0.369176	0.396195	0.0679443	0.0384543	0.865088	0.458674	0.0317887	0.329494	0.134281	-0.322407	0.143368	-0.74019	8.2052e-05	-0.661352	0.000803527	0.37221	0.0880399	-0.204551	0.361172	0.148093	0.510723	-0.0664071	0.769049	-0.397987	0.0665964	0.0419434	0.852971	0.231149	0.300669	-0.0342066	0.87988	-0.376525	0.0841329	0.0401415	0.859225	-0.310811	0.159164	-0.324321	0.140873	-0.572796	0.00533258	-0.539277	0.00959705	-0.202092	0.367099	-0.51066	0.0151608	-0.0597672	0.791622	-0.161086	0.473895	0.321965	0.143949	0.15777	0.483165	0.360647	0.0991732	0.133861	0.55258	0.595528	0.00345309	0.758255	4.33471e-05	-0.257027	0.248204	0.0125235	0.955889	-0.291117	0.188697	-0.381874	0.079471	-0.256191	0.2498	-0.380929	0.0802809	-0.464619	0.0293654	-0.205764	0.35827	0.350104	0.110197	0.27215	0.220471	-0.0754179	0.738705	0.120265	0.593959	-0.0836023	0.711465	0.304592	0.168116	0.4069	0.0601917	0.567911	0.00583141	0.627642	0.00176559	0.479134	0.0240612	-0.00363735	0.987183	0.214459	0.33786	0.522028	0.0127006	-0.0156629	0.944845	0.136874	0.54359	0.75341	5.17067e-05	0.809019	5.15793e-06	0.644381	0.00120822	0.266867	0.229915	0.331127	0.132246	0.74511	6.93191e-05	0.616619	0.00224066	0.845133	7.43585e-07	0.830668	1.70433e-06	0.88829	3.41914e-08	0.943096	5.07471e-11	0.337415	0.124618	0.649706	0.00106586	0.405217	0.0613637	0.604943	0.00285725	0.343921	0.117064	-0.176251	0.432685	-0.65595	0.00091738	0.28146	0.20446	0.64538	0.00118035
Sobic.001G091900	green2	-0.787323	1.37294e-05	-0.78485	1.52418e-05	-0.801556	7.31994e-06	-0.860757	2.7484e-07	-0.935457	1.73182e-10	-0.1911	0.394266	-0.656645	0.000902019	-0.677578	0.000531104	-0.415846	0.0542478	-0.417639	0.0531129	-0.468224	0.0279689	-0.84037	9.85927e-07	-0.602469	0.00300472	-0.00808044	0.971531	0.541578	0.00923487	0.2522	0.257509	-0.195855	0.382377	-0.121173	0.591155	0.462354	0.030271	0.0970603	0.667417	0.500456	0.0176862	0.442654	0.0391112	-0.192466	0.390828	-0.681712	0.000476005	-0.556983	0.00708868	0.422664	0.0500298	-0.0590788	0.793972	0.269373	0.225404	0.0440459	0.845684	-0.325231	0.139697	-0.0249898	0.912102	0.214531	0.337696	-0.125263	0.578598	-0.436296	0.042359	0.0489465	0.828748	-0.291843	0.187547	-0.310238	0.159974	-0.555569	0.00726664	-0.559917	0.00673099	-0.21039	0.347323	-0.537965	0.00980882	-0.0705736	0.754975	-0.218395	0.328855	0.279019	0.208581	0.122059	0.588425	0.261618	0.239559	0.0071906	0.974665	0.533581	0.010544	0.703305	0.000260912	-0.303248	0.170097	-0.0363775	0.872315	-0.434211	0.0434686	-0.429391	0.0461205	-0.354553	0.105441	-0.489516	0.0207603	-0.553765	0.00749908	-0.378309	0.0825565	0.32095	0.14529	0.250942	0.259971	-0.126061	0.57616	0.0268427	0.905612	-0.14521	0.519077	0.236256	0.289812	0.281648	0.204145	0.507042	0.0160203	0.56939	0.00567638	0.362874	0.0969524	-0.0562198	0.803749	0.209519	0.349371	0.541925	0.00918132	0.0499096	0.825428	0.196859	0.379896	0.741725	7.78778e-05	0.867216	1.75779e-07	0.635832	0.00147052	0.28733	0.194778	0.331023	0.132375	0.797647	8.74253e-06	0.573962	0.00521886	0.79001	1.2237e-05	0.853718	4.36454e-07	0.893097	2.24824e-08	0.908661	4.98174e-09	0.481767	0.0231869	0.75111	5.61442e-05	0.487134	0.0214834	0.642898	0.00125063	0.447992	0.0365381	-0.229267	0.304731	-0.658371	0.00086476	0.3089	0.161879	0.679785	0.000501038
Sobic.001G092000	lightyellow4	-0.126243	0.575605	0.196011	0.381992	-0.263078	0.23685	-0.00938977	0.96692	-0.162102	0.471075	0.126378	0.575193	-0.0136466	0.951937	0.0623042	0.782977	0.246531	0.268719	0.461757	0.0305131	0.612906	0.00242319	0.35532	0.104637	0.619875	0.00209027	0.713152	0.000194908	0.672837	0.000600943	0.904161	7.90494e-09	0.769078	2.87985e-05	0.938584	1.06799e-10	0.410397	0.057812	0.600294	0.00313964	0.79229	1.1084e-05	0.81253	4.35161e-06	0.767039	3.11556e-05	0.522135	0.0126789	0.417362	0.0532874	-0.077947	0.730254	0.396196	0.0679433	0.148532	0.509455	0.466056	0.0288025	0.0821283	0.716347	0.350667	0.109587	0.608194	0.00267274	0.177779	0.42864	0.515258	0.014123	0.769661	2.81545e-05	0.704284	0.000253592	0.317746	0.149578	0.145191	0.519131	0.423463	0.0495524	0.399279	0.0656372	-0.259429	0.243656	-0.290473	0.189723	-0.212636	0.342082	-0.240953	0.280047	0.165527	0.461626	-0.0414613	0.854643	-0.400717	0.064582	-0.143908	0.52287	0.0597477	0.791688	-0.607118	0.00273264	-0.283971	0.20028	-0.455812	0.0330105	-0.487957	0.0212314	-0.237314	0.287594	-0.842454	8.72452e-07	-0.580415	0.00462564	-0.645915	0.00116564	-0.838661	1.08849e-06	-0.646966	0.00113721	-0.73922	8.47903e-05	-0.612356	0.00245127	-0.775262	2.25755e-05	-0.709866	0.00021511	-0.492748	0.0198108	-0.588678	0.00394916	-0.408405	0.0591586	-0.17488	0.436328	0.204261	0.361869	0.0947	0.675071	0.439831	0.0405284	0.640692	0.00131605	0.308462	0.162505	0.0534781	0.813152	0.274827	0.215785	-0.448934	0.0360981	-0.498267	0.0182699	-0.105159	0.641399	0.590589	0.00380514	0.508672	0.0156285	0.0544461	0.809829	0.13263	0.556274	-0.266397	0.230768	-0.10258	0.649641	0.488608	0.0210337	0.387839	0.074504	-0.265622	0.232179	-0.200006	0.372168	0.0913678	0.68593	0.694324	0.000337106	-0.318371	0.148735	-0.521849	0.0127366	0.0407474	0.857121
Sobic.001G092100	deepskyblue4	-0.615295	0.00230435	-0.357631	0.10224	-0.686802	0.000414964	-0.24141	0.279108	-0.333435	0.129409	0.411637	0.0569857	0.0648837	0.774212	-0.328763	0.135198	0.07442	0.742048	0.0452057	0.84167	0.484911	0.0221764	0.0493652	0.827304	0.179478	0.424168	0.840906	9.55561e-07	0.84692	6.67318e-07	0.818639	3.21021e-06	0.541284	0.00928059	0.618152	0.00216876	0.567406	0.00588509	0.505231	0.0164652	0.655294	0.000932098	0.902903	8.95813e-09	0.689944	0.000380744	0.25381	0.254381	0.436051	0.0424884	0.298563	0.177124	0.697289	0.000310077	0.638322	0.00138956	0.629769	0.0016845	0.250055	0.261715	-0.155601	0.489276	0.205581	0.358706	-0.376291	0.0843413	-0.10809	0.63208	0.391352	0.0716904	0.365628	0.0942571	0.136017	0.546142	-0.170151	0.449026	-0.0884545	0.695472	-0.0193655	0.931834	-0.416554	0.0537978	-0.280503	0.20607	-0.529476	0.011273	-0.286443	0.196221	-0.0226175	0.920419	-0.369082	0.0909547	-0.685036	0.00043533	-0.155356	0.489969	-0.0130986	0.953865	-0.637421	0.0014184	-0.437184	0.0418936	-0.787199	1.3802e-05	-0.765611	3.2906e-05	-0.721533	0.000150635	-0.778484	1.98258e-05	-0.894359	2.00726e-08	-0.91532	2.40382e-09	-0.491787	0.0200892	-0.461308	0.0306965	-0.73991	8.28353e-05	-0.783993	1.57994e-05	-0.850325	5.40868e-07	-0.646598	0.0011471	-0.656427	0.000906806	-0.49458	0.019288	-0.295524	0.181787	-0.428167	0.0468139	-0.163228	0.467956	0.0384393	0.865141	0.387538	0.0747492	0.504015	0.0167695	0.391261	0.0717625	0.274024	0.217184	0.615042	0.00231672	-0.1318	0.558768	-0.156394	0.487038	0.13261	0.556333	0.62727	0.00178008	0.263616	0.235857	0.0593804	0.792942	0.362856	0.0969694	0.179931	0.422982	0.0963854	0.669602	0.899768	1.21453e-08	0.764559	3.4249e-05	0.36983	0.0902518	0.32985	0.133835	0.583399	0.00437103	0.475667	0.0252525	-0.666652	0.000703791	-0.143449	0.52421	0.332069	0.131083
Sobic.001G092200	black	-0.00339581	0.988034	0.43502	0.0430357	0.34131	0.120054	-0.205568	0.358737	0.254343	0.253352	0.598793	0.00323567	0.487608	0.0213381	0.745493	6.84032e-05	0.939385	9.39787e-11	0.871589	1.28159e-07	0.685873	0.000425569	0.453958	0.0338217	0.670194	0.000643192	0.497688	0.0184269	0.530085	0.0111623	0.554462	0.00740858	0.635981	0.00146554	0.431444	0.044976	-0.620314	0.00207064	-0.486312	0.0217378	-0.0687811	0.761021	-0.00711198	0.974942	-0.0120578	0.957528	0.0702706	0.755996	0.167349	0.456639	-0.813059	4.24037e-06	-0.103381	0.647079	-0.313632	0.155214	-0.446161	0.0374051	-0.522379	0.0126301	-0.248828	0.264141	0.516535	0.0138451	0.240728	0.280509	0.3861	0.0759277	-0.113593	0.614731	-0.177946	0.428201	-0.595277	0.00347029	-0.46451	0.0294088	-0.133687	0.553102	-0.400518	0.0647273	-0.687713	0.000404778	-0.926322	6.26157e-10	-0.647261	0.00112936	-0.864764	2.08846e-07	-0.761966	3.77655e-05	0.283898	0.2004	0.242555	0.276762	0.426998	0.0474828	0.163128	0.468234	0.458607	0.0318169	0.651189	0.00102889	0.359193	0.100643	0.273055	0.218879	0.175602	0.434409	-0.242801	0.276262	-0.199259	0.373996	-0.323981	0.141313	-0.577019	0.00493039	-0.814803	3.89101e-06	-0.693937	0.000340779	-0.423473	0.0495463	-0.136829	0.543725	-0.00195569	0.993108	-0.168428	0.453701	-0.339235	0.12247	-0.733148	0.000103794	-0.385598	0.0763422	0.774591	2.3188e-05	0.839483	1.03801e-06	0.661507	0.000800446	0.904237	7.84494e-09	0.890425	2.84505e-08	0.42547	0.0483694	0.226432	0.310914	0.176	0.43335	0.420077	0.0515993	0.679793	0.000500938	0.164919	0.463296	-0.119983	0.59483	-0.404253	0.0620429	-0.553817	0.00749227	-0.396379	0.0678052	-0.110095	0.625737	0.153195	0.496101	-0.313239	0.15576	-0.246558	0.268665	0.13309	0.554892	0.38935	0.0732842	0.594969	0.00349147	-0.11705	0.603931	0.366176	0.0937272	-0.754713	4.93321e-05
Sobic.001G092250	palegreen3	0.186575	0.405765	0.269275	0.225578	-0.115726	0.608058	0.510804	0.0151274	0.178953	0.42555	0.0212656	0.925163	0.139786	0.534966	-0.0477756	0.832788	-0.0302007	0.893865	0.151828	0.499998	0.523372	0.0124325	0.521634	0.0127799	0.512382	0.0147652	0.535952	0.0101409	0.189141	0.399222	0.499826	0.0178525	0.486295	0.021743	0.740645	8.07942e-05	0.536674	0.0100208	0.795291	9.71262e-06	0.54316	0.00899252	0.626774	0.00179959	0.903062	8.81822e-09	0.813422	4.16553e-06	0.668622	0.000669518	0.212012	0.343533	0.592337	0.00367722	0.304505	0.168244	0.734377	9.96762e-05	0.57945	0.0047106	0.361801	0.0980178	0.138216	0.53961	-0.0282515	0.900681	0.396247	0.067905	0.725747	0.000131877	0.876941	8.56845e-08	0.756828	4.56765e-05	0.630787	0.00164684	0.683308	0.000456084	0.645061	0.0011892	0.335034	0.127468	0.226885	0.309921	0.153002	0.496649	0.0176883	0.937726	0.439179	0.0408616	-0.426713	0.0476471	-0.619238	0.00211899	-0.67001	0.000646223	-0.426656	0.0476805	-0.684542	0.000441174	-0.642175	0.00127176	-0.509292	0.0154813	-0.464297	0.0294929	-0.264186	0.234808	-0.441568	0.039652	-0.276494	0.212901	-0.401274	0.0641771	-0.624459	0.00189307	-0.317758	0.149562	-0.313605	0.155252	-0.461591	0.0305808	-0.640486	0.00132231	-0.824293	2.39806e-06	-0.630864	0.00164401	-0.667936	0.000681283	-0.323648	0.141746	-0.264351	0.234505	-0.255149	0.251799	-0.456336	0.032784	-0.186114	0.406947	0.143169	0.52503	-0.210402	0.347296	-0.517365	0.013667	-0.21138	0.345008	-0.81275	4.30513e-06	-0.791284	1.15808e-05	-0.583901	0.00432939	0.107573	0.633721	0.209301	0.349884	-0.165606	0.461409	0.0233753	0.917762	-0.437126	0.0419236	-0.493281	0.0196575	0.287502	0.194498	0.256522	0.249167	-0.230222	0.302666	-0.488554	0.0210501	-0.208839	0.350973	0.436754	0.0421183	0.0286491	0.89929	-0.789125	1.27119e-05	0.141346	0.530374
Sobic.001G092300	lavenderblush3	0.374672	0.0857945	0.740496	8.12058e-05	0.487682	0.0213154	0.387393	0.0748672	0.592287	0.00368083	0.513128	0.0145963	0.643301	0.00123898	0.777793	2.0389e-05	0.833973	1.41995e-06	0.880143	6.67436e-08	0.924928	7.50798e-10	0.884322	4.76515e-08	0.967761	1.91646e-13	0.627773	0.00176049	0.308897	0.161883	0.590099	0.00384165	0.767459	3.06566e-05	0.7462	6.67437e-05	-0.357817	0.102049	0.00412375	0.985469	0.065823	0.771027	0.163011	0.468556	0.505803	0.0163238	0.68485	0.000437522	0.627691	0.00176368	-0.668953	0.000663898	0.214395	0.33801	-0.198547	0.375739	0.00805726	0.971612	-0.0153768	0.945851	0.0316131	0.888931	0.421728	0.0505934	0.25771	0.246905	0.662813	0.0007749	0.282396	0.202896	0.414993	0.0547942	0.0321982	0.886888	0.155321	0.490068	0.446587	0.0372021	0.10097	0.654807	-0.16729	0.456801	-0.561294	0.00656831	-0.311721	0.157882	-0.709232	0.00021921	-0.377906	0.08291	-0.04816	0.831461	-0.102825	0.648857	-0.169881	0.449756	-0.298483	0.177245	0.115228	0.609612	0.198503	0.375849	0.184849	0.4102	0.138339	0.539245	0.150683	0.503272	-0.260872	0.24095	-0.0712896	0.752564	-0.280673	0.205783	-0.856103	3.74177e-07	-0.863694	2.24918e-07	-0.624926	0.00187387	-0.526495	0.0118278	-0.346542	0.114116	-0.484255	0.0223845	-0.502377	0.0171866	-0.742298	7.63662e-05	-0.89052	2.82168e-08	-0.507471	0.0159164	0.499879	0.0178385	0.344026	0.116944	0.23333	0.296003	0.74022	8.19697e-05	0.494394	0.0193405	-0.192713	0.39021	-0.233471	0.295702	-0.488197	0.0211583	-0.179288	0.424667	0.0957493	0.671664	-0.0751774	0.739511	-0.163626	0.466858	-0.640145	0.00133272	-0.691607	0.000363635	-0.826458	2.13877e-06	-0.627031	0.00178946	0.0766906	0.734448	-0.37021	0.0898961	-0.500051	0.017793	-0.395928	0.0681472	0.027425	0.903574	0.733175	0.000103703	0.169764	0.450072	-0.229356	0.304538	-0.733988	0.000100963
Sobic.001G092400	darkorange	0.581279	0.00455074	0.893718	2.12671e-08	0.751387	5.55933e-05	0.256532	0.249149	0.526531	0.0118208	0.206462	0.356605	0.410655	0.0576392	0.941434	6.72074e-11	0.828789	1.88751e-06	0.964903	4.42793e-13	0.635861	0.00146954	0.721272	0.00015187	0.896307	1.68039e-08	0.204894	0.36035	0.0661139	0.770042	0.355517	0.10443	0.572582	0.00535362	0.541919	0.00918218	-0.630553	0.00165544	-0.257632	0.247053	-0.0727411	0.747682	-0.193002	0.389486	0.10079	0.655388	0.40671	0.0603235	0.2161	0.33409	-0.914843	2.53746e-09	-0.289998	0.19048	-0.647676	0.00111837	-0.421822	0.0505364	-0.39275	0.0705935	0.235152	0.292139	0.592435	0.0036702	0.625638	0.00184498	0.825115	2.29649e-06	0.202136	0.366993	0.205602	0.358657	-0.171279	0.44598	0.0866651	0.701356	0.446626	0.0371837	0.116458	0.605775	-0.187935	0.402288	-0.568211	0.00579962	-0.0946693	0.675171	-0.568377	0.00578213	-0.362473	0.0973493	0.387868	0.0744812	0.391166	0.0718375	0.161932	0.471546	0.0042343	0.985079	0.418256	0.0527268	0.554692	0.00737892	0.600095	0.00315222	0.524068	0.0122956	0.587678	0.0040264	-0.0872049	0.69958	0.281196	0.204904	0.103936	0.645304	-0.667059	0.000696575	-0.710095	0.000213648	-0.373076	0.0872452	-0.101218	0.65401	0.0656808	0.771509	-0.0743653	0.742232	-0.0263538	0.907324	-0.373105	0.0872183	-0.670401	0.000639801	-0.122348	0.587535	0.793559	1.04847e-05	0.529389	0.0112888	0.326246	0.138393	0.659345	0.000844328	0.447342	0.0368443	-0.0937416	0.678188	-0.337526	0.124486	-0.276363	0.213126	-0.0526308	0.816063	0.153462	0.495339	-0.11684	0.604584	-0.0359835	0.873687	-0.451028	0.0351352	-0.736639	9.24604e-05	-0.8084	5.31283e-06	-0.438077	0.0414289	-0.342727	0.118425	-0.675403	0.000562223	-0.76358	3.55418e-05	-0.504375	0.0166789	-0.240098	0.281808	0.549201	0.00811447	0.391374	0.0716737	-0.119308	0.596919	-0.866576	1.83932e-07
Sobic.001G092600	blanchedalmond	-0.123115	0.585178	-0.257831	0.246675	-0.374144	0.0862721	0.559506	0.00678023	0.23434	0.293856	0.216212	0.333832	0.274981	0.215518	-0.465697	0.0289423	-0.389977	0.0727822	-0.480081	0.023744	0.207879	0.35324	0.246409	0.268965	-0.0696212	0.758185	0.390101	0.0726834	-0.0719285	0.750414	-0.0153495	0.945948	0.0944553	0.675866	0.107035	0.635428	0.629246	0.00170414	0.638291	0.00139055	0.109277	0.628322	0.438306	0.0413107	0.678306	0.000521015	0.590006	0.00384864	0.716689	0.000175016	0.707398	0.000231452	0.866016	1.91333e-07	0.810817	4.72991e-06	0.900883	1.09113e-08	0.971278	6.12403e-14	-0.189863	0.397391	-0.618699	0.00214357	-0.681999	0.000472361	-0.335195	0.127274	0.167847	0.45528	0.518477	0.0134312	0.727056	0.000126478	0.487046	0.0215106	0.218337	0.328987	0.211875	0.343853	0.546163	0.00854669	0.509893	0.01534	0.0385013	0.864925	0.153566	0.495045	0.349619	0.110725	-0.912119	3.43664e-09	-0.903307	8.60694e-09	-0.896481	1.65358e-08	-0.763723	3.53495e-05	-0.651809	0.00101372	-0.911612	3.63219e-09	-0.697463	0.000308548	-0.677459	0.000532771	-0.698991	0.000295416	0.0262417	0.907716	-0.312003	0.157486	-0.277828	0.210611	-0.0819808	0.716836	0.0931857	0.679998	-0.0221802	0.921953	-0.470828	0.0269933	-0.565186	0.00612609	-0.731986	0.000107826	-0.739273	8.46384e-05	-0.554496	0.00740413	-0.113285	0.615696	-0.49094	0.0203375	-0.863712	2.24641e-07	-0.804772	6.30629e-06	-0.659775	0.000835443	-0.38054	0.0806151	-0.461644	0.0305591	-0.574201	0.00519585	-0.195698	0.382767	-0.613012	0.0024178	-0.512537	0.0147299	-0.529222	0.0113194	-0.261971	0.238901	-0.291272	0.188452	-0.297638	0.178534	0.120732	0.592516	-0.0597934	0.791532	-0.488074	0.0211957	0.438291	0.0413182	0.436286	0.0423644	0.416719	0.0536934	-0.0590245	0.794157	0.0955689	0.672249	0.126208	0.575711	-0.177645	0.428995	-0.464805	0.0292921	0.417734	0.0530536
Sobic.001G093200	turquoise	-0.535043	0.010294	-0.742627	7.55109e-05	-0.649751	0.00106474	0.0686933	0.761317	-0.116104	0.606878	0.247786	0.266211	0.0951504	0.673608	-0.739979	8.26407e-05	-0.540797	0.00935653	-0.797627	8.7503e-06	-0.184853	0.41019	-0.283897	0.200402	-0.596985	0.00335454	0.176358	0.432399	-0.000653579	0.997697	-0.243403	0.275034	-0.27706	0.211927	-0.379777	0.0812752	0.54435	0.00881361	0.267674	0.228456	-0.0870586	0.700061	0.26661	0.230382	0.194411	0.385966	-0.0195289	0.93126	0.296827	0.179778	0.853637	4.38732e-07	0.689559	0.000384796	0.89659	1.63699e-08	0.631361	0.0016259	0.70913	0.000219876	-0.522862	0.0125338	-0.798917	8.25582e-06	-0.906443	6.27267e-09	-0.838042	1.12791e-06	-0.291056	0.188794	-0.071163	0.75299	0.266541	0.230506	0.000473076	0.998333	-0.385412	0.0764961	-0.245523	0.270744	0.24847	0.264851	0.424571	0.0488966	-0.166251	0.459641	0.206545	0.356408	0.125038	0.579285	-0.788475	1.30714e-05	-0.726321	0.000129487	-0.502273	0.0172132	-0.457622	0.0322339	-0.422381	0.0501997	-0.687622	0.000405781	-0.701496	0.000274931	-0.643178	0.00124252	-0.811631	4.54667e-06	0.143216	0.524891	-0.409662	0.0583057	-0.29847	0.177264	0.404536	0.061843	0.393443	0.0700543	0.115221	0.609637	-0.301712	0.172378	-0.323565	0.141855	-0.272731	0.219449	-0.4552	0.0332764	-0.0968972	0.667945	0.210575	0.34689	-0.382359	0.0790588	-0.908332	5.1565e-09	-0.593366	0.00360364	-0.49529	0.0190884	-0.506818	0.016075	-0.314607	0.153865	-0.11897	0.597967	0.191125	0.394202	0.00650178	0.977091	0.0238003	0.916271	-0.128767	0.567929	-0.140538	0.53275	-0.343544	0.117492	-0.0387624	0.864017	0.387274	0.0749648	0.494272	0.0193752	-0.000360435	0.99873	0.540921	0.00933711	0.606524	0.00276622	0.85291	4.59554e-07	0.491588	0.0201473	0.432932	0.0441605	-0.238865	0.284362	-0.426277	0.0478996	0.0917959	0.684531	0.613943	0.002371
Sobic.001G093300	darkblue	0.462135	0.0303595	0.470077	0.0272718	0.757435	4.46725e-05	0.0930508	0.680438	0.513297	0.0145582	0.184266	0.411704	0.417404	0.0532605	0.708953	0.000221033	0.552277	0.00769532	0.402657	0.0631789	0.0328492	0.884615	0.23808	0.285994	0.152426	0.498289	-0.357271	0.10261	-0.402041	0.0636224	-0.437124	0.0419245	-0.247655	0.266472	-0.39507	0.0688014	-0.93556	1.70508e-10	-0.839025	1.06591e-06	-0.796705	9.11973e-06	-0.858199	3.26056e-07	-0.625498	0.00185064	-0.214031	0.338849	-0.197452	0.378431	-0.706916	0.000234763	-0.550719	0.00790532	-0.613176	0.00240949	-0.799482	8.0469e-06	-0.458148	0.0320107	-0.254268	0.253496	-0.0631977	0.779938	0.252912	0.256124	0.113713	0.614355	-0.629142	0.00170805	-0.595575	0.00344986	-0.573895	0.00522537	-0.19336	0.388589	-0.170704	0.447532	-0.39984	0.0652239	-0.0735208	0.745064	-0.334089	0.128612	-0.0427675	0.850113	-0.373736	0.0866426	-0.60006	0.00315442	0.331052	0.132339	0.637008	0.00143178	0.331372	0.131943	-0.0238305	0.916166	0.93464	1.95725e-10	0.789057	1.27493e-05	0.786249	1.43693e-05	0.882021	5.7456e-08	0.62022	0.00207486	0.548163	0.00826001	0.634309	0.00152197	0.444563	0.0381756	0.186479	0.406012	-0.048699	0.829602	0.247145	0.26749	0.3637	0.0961379	0.705047	0.000248005	0.615551	0.00229191	0.35605	0.103875	0.211454	0.344835	-0.260033	0.242522	-0.0596046	0.792177	0.49999	0.0178092	0.469315	0.0275568	-0.0173623	0.938872	0.0802926	0.722442	0.249147	0.263509	0.00307533	0.989163	-0.392908	0.0704708	0.317337	0.150131	0.574571	0.00516036	0.379539	0.0814819	-0.559018	0.00683902	-0.541245	0.00928666	-0.455172	0.0332887	-0.718956	0.000163213	-0.355109	0.104858	-0.21239	0.342654	-0.590133	0.00383908	-0.841938	8.99418e-07	-0.276737	0.212483	-0.0655323	0.772013	-0.127398	0.572087	-0.231293	0.300359	0.558907	0.00685243	0.547765	0.00831642	-0.775307	2.25344e-05
Sobic.001G093500	coral3	0.909094	4.75893e-09	0.652458	0.000998079	0.658311	0.000866033	0.690234	0.000377708	0.489293	0.0208272	-0.4546	0.033539	0.0480021	0.832006	0.316323	0.15151	-0.09533	0.673025	0.0823995	0.715448	-0.0848067	0.707484	0.377509	0.0832603	0.222652	0.319276	-0.461928	0.0304438	-0.72488	0.000135561	-0.411125	0.057326	-0.350628	0.109629	0.00236655	0.991661	-0.140948	0.531545	0.156133	0.487773	-0.206466	0.356597	-0.431819	0.0447698	0.0553987	0.806562	0.411899	0.0568124	0.0579482	0.797835	-0.157079	0.485108	-0.280567	0.205961	-0.473578	0.0259928	-0.0528856	0.815188	0.180092	0.42256	0.546873	0.00844403	-0.0336724	0.881743	0.467863	0.0281062	0.483023	0.0227788	0.227447	0.308692	0.336709	0.125458	0.493035	0.0197279	0.807871	5.4484e-06	0.728254	0.000121705	0.650733	0.00104013	0.754892	4.90127e-05	0.550295	0.00796326	0.808181	5.3685e-06	0.400984	0.0643876	0.433255	0.0439851	0.0997911	0.658601	0.254856	0.252362	-0.374845	0.0856383	-0.289368	0.191489	0.142021	0.528394	-0.0196951	0.930676	0.373016	0.0872998	0.557693	0.00700069	0.638668	0.00137862	0.36134	0.0984781	0.819357	3.09526e-06	0.596675	0.00337535	0.042905	0.849637	0.300734	0.173843	0.63207	0.00160038	0.554757	0.00737047	0.483725	0.0225534	0.0700051	0.756891	0.228366	0.306688	0.0510241	0.82159	0.0969107	0.667901	0.29954	0.175642	-0.00280899	0.990102	-0.412058	0.056707	-0.543325	0.0089675	-0.407304	0.0599134	-0.611692	0.00248555	-0.766005	3.24145e-05	-0.856095	3.74375e-07	-0.517106	0.0137224	-0.485619	0.0219539	-0.692568	0.000354055	-0.527051	0.0117225	-0.0793683	0.725517	-0.170448	0.448223	-0.335013	0.127494	-0.566099	0.00602603	-0.501665	0.0173704	-0.747592	6.35744e-05	-0.603238	0.0029582	-0.623148	0.00194779	-0.830649	1.70613e-06	-0.848565	6.03297e-07	-0.360208	0.0996152	0.916694	2.05293e-09	-0.494229	0.0193871	-0.217664	0.330515
Sobic.001G093600	orange3	0.346636	0.114011	0.0245878	0.913511	-0.0232366	0.918248	0.666325	0.000709622	0.207226	0.354789	-0.385685	0.0762703	-0.0934986	0.678979	-0.369061	0.0909751	-0.612703	0.00243352	-0.498022	0.0183361	-0.195881	0.382313	0.124579	0.580688	-0.143412	0.52432	-0.200467	0.371046	-0.556499	0.00714916	-0.370555	0.0895738	-0.244227	0.273363	-0.052005	0.818215	0.518676	0.0133894	0.621658	0.00201159	0.0601368	0.790361	0.0664843	0.768787	0.38902	0.0735496	0.479004	0.0241053	0.307358	0.164092	0.583605	0.0043539	0.322082	0.143796	0.282787	0.202244	0.604433	0.00288713	0.751161	5.60435e-05	0.317194	0.150326	-0.457203	0.0324124	-0.166752	0.458271	-0.022305	0.921516	0.321154	0.14502	0.558527	0.00689855	0.855908	3.78956e-07	0.79981	7.92813e-06	0.539787	0.0095158	0.603249	0.00295756	0.873991	1.0722e-07	0.848216	6.16403e-07	0.64207	0.00127486	0.593244	0.00361232	0.709439	0.000217861	-0.482535	0.0229366	-0.419341	0.052053	-0.76941	2.84305e-05	-0.544202	0.00883568	-0.491701	0.0201144	-0.733222	0.000103545	-0.301212	0.173126	-0.235099	0.29225	-0.112197	0.619114	0.24944	0.262929	0.257963	0.246425	0.276612	0.212698	0.13539	0.548012	0.455033	0.0333495	0.4855	0.0219911	0.15599	0.488176	-0.0772401	0.732613	-0.3753	0.0852284	-0.186769	0.405268	-0.148479	0.50961	0.269526	0.22513	0.0862348	0.702774	-0.69696	0.000312977	-0.908696	4.96343e-09	-0.796231	9.31497e-06	-0.695233	0.000328607	-0.853197	4.51244e-07	-0.774865	2.29362e-05	-0.5597	0.00675696	-0.640454	0.00132327	-0.696988	0.000312728	-0.846375	6.89834e-07	-0.390581	0.0723012	-0.050877	0.822096	-0.0258752	0.909	0.143682	0.52353	-0.14538	0.518581	-0.411126	0.057325	-0.183949	0.412524	0.0782874	0.729118	-0.0441819	0.845213	-0.477499	0.0246172	-0.529363	0.0112935	-0.211773	0.344092	0.304724	0.167923	-0.66505	0.000732748	0.40554	0.0611372
Sobic.001G093800	black	-0.108998	0.629204	0.203728	0.363149	0.303023	0.17043	-0.371328	0.0888547	0.169662	0.450349	0.586491	0.00411961	0.449191	0.0359787	0.624799	0.00187907	0.838547	1.09568e-06	0.632698	0.00157805	0.418161	0.052786	0.183201	0.41446	0.315751	0.152292	0.282265	0.203114	0.416634	0.0537471	0.27106	0.222399	0.220394	0.324337	0.0483702	0.830736	-0.74238	7.61521e-05	-0.753002	5.24713e-05	-0.339976	0.121603	-0.259339	0.243826	-0.332359	0.130726	-0.266264	0.231009	-0.0676787	0.764746	-0.725241	0.000134015	-0.237129	0.287983	-0.312608	0.156639	-0.640566	0.00131989	-0.61733	0.00220707	-0.466465	0.0286437	0.285326	0.198048	0.0826315	0.714679	0.0496217	0.82642	-0.47042	0.0271446	-0.574462	0.00517073	-0.830751	1.69664e-06	-0.645114	0.00118772	-0.453498	0.034025	-0.618784	0.00213969	-0.722019	0.000148362	-0.85736	3.44616e-07	-0.645213	0.00118498	-0.801225	7.43208e-06	-0.892988	2.27026e-08	0.300571	0.174087	0.376137	0.0844793	0.571888	0.00542249	0.230182	0.302751	0.71457	0.000186708	0.806361	5.85278e-06	0.421632	0.0506511	0.458216	0.0319822	0.205429	0.359069	-0.0253494	0.910842	-0.0863576	0.702369	-0.266453	0.230667	-0.15018	0.504717	-0.484641	0.0222618	-0.419688	0.0518384	-0.187164	0.404258	0.194642	0.38539	0.37537	0.0851654	0.0277015	0.902606	0.00200696	0.992928	-0.513056	0.0146126	-0.349677	0.110661	0.687693	0.000404993	0.885239	4.41825e-08	0.606923	0.00274364	0.709482	0.000217589	0.87051	1.38703e-07	0.541166	0.00929886	0.28886	0.192305	0.521288	0.0128501	0.752409	5.35989e-05	0.81937	3.09327e-06	0.0667294	0.767957	-0.290127	0.190275	-0.353184	0.106888	-0.486031	0.0218252	-0.136636	0.544298	0.0695218	0.758521	0.095148	0.673616	-0.331872	0.131325	-0.0197531	0.930473	0.361768	0.0980506	0.471575	0.0267186	0.17077	0.447353	-0.0368964	0.870508	0.713044	0.000195544	-0.68162	0.000477169
Sobic.001G093900	blue	-0.24191	0.278082	-0.433839	0.043669	-0.061787	0.784737	-0.22089	0.323221	-0.0292	0.897364	0.0981546	0.663879	0.0622727	0.783084	-0.196725	0.380225	-0.167989	0.454895	-0.453545	0.0340043	-0.455463	0.033162	-0.4236	0.0494707	-0.628162	0.00174546	-0.394086	0.0695568	-0.299282	0.176033	-0.63785	0.00140459	-0.583483	0.00436404	-0.813032	4.24597e-06	-0.300131	0.17475	-0.571799	0.00543134	-0.634803	0.00150511	-0.53926	0.00959985	-0.657981	0.000873076	-0.572382	0.00537336	-0.324358	0.140825	0.16308	0.468366	-0.177896	0.428332	0.091142	0.686668	-0.351566	0.108617	-0.0785125	0.728368	-0.54506	0.00870831	-0.584181	0.00430627	-0.415616	0.0543948	-0.675776	0.00055678	-0.802932	6.86986e-06	-0.758911	4.23103e-05	-0.446692	0.0371524	-0.376285	0.0843471	-0.651305	0.00102604	-0.573147	0.00529811	-0.0246938	0.91314	0.0612192	0.786671	-0.121568	0.589938	0.025097	0.911726	-0.334356	0.128288	-0.0952001	0.673446	0.158645	0.480709	0.195472	0.383329	-0.0267969	0.905772	0.45832	0.0319381	0.226571	0.310609	0.127474	0.571857	0.228726	0.305906	-0.0732037	0.746129	0.545281	0.00867567	0.165465	0.461797	0.198536	0.375766	0.669501	0.000654684	0.483648	0.0225781	0.390663	0.0722365	0.273042	0.218903	0.446778	0.0371112	0.570106	0.00560263	0.266514	0.230556	0.432087	0.0446221	0.266388	0.230784	-0.0514358	0.820173	-0.237815	0.286548	0.0372239	0.869369	-0.218719	0.32812	-0.408414	0.0591527	-0.0410202	0.856174	0.222185	0.320318	0.0730685	0.746583	0.588154	0.00398946	0.647624	0.00111972	0.367081	0.0928569	-0.351466	0.108725	-0.47128	0.0268269	-0.039458	0.861599	0.00226597	0.992015	0.440125	0.0403792	0.22937	0.304507	-0.100146	0.657457	-0.0994705	0.659634	0.541525	0.00924308	0.554412	0.00741495	0.244085	0.273651	-0.554121	0.00745264	-0.00630898	0.97777	0.677661	0.00052995	0.0385469	0.864766
Sobic.001G094000	darkorange	0.0306084	0.89244	0.485175	0.0220931	0.315535	0.152589	-0.128891	0.567555	0.252785	0.256371	0.556145	0.00719373	0.464357	0.0294691	0.727615	0.000124229	0.915202	2.43639e-09	0.901792	9.99023e-09	0.7615	3.84299e-05	0.528602	0.0114334	0.763626	3.54797e-05	0.58125	0.00455318	0.570051	0.00560829	0.662704	0.000777004	0.717087	0.000172893	0.585859	0.00417003	-0.504709	0.0165954	-0.315385	0.152795	0.0710574	0.753345	0.125451	0.578023	0.153938	0.493986	0.208236	0.352396	0.262123	0.23862	-0.775691	2.21905e-05	-0.0209255	0.926357	-0.288483	0.192913	-0.317079	0.150481	-0.433025	0.04411	-0.145335	0.518714	0.572838	0.00532837	0.263972	0.235202	0.4824	0.0229806	0.0553988	0.806562	0.00286905	0.98989	-0.443035	0.038923	-0.344788	0.116082	0.00989297	0.965148	-0.239058	0.283961	-0.630349	0.00166296	-0.876734	8.7058e-08	-0.590864	0.00378477	-0.839514	1.03616e-06	-0.650882	0.00103645	0.230072	0.302991	0.144316	0.521679	0.315284	0.152933	0.111638	0.620872	0.316891	0.150737	0.532186	0.0107873	0.266202	0.231123	0.190871	0.394842	0.150281	0.504425	-0.352421	0.107701	-0.246106	0.269572	-0.391955	0.0712163	-0.698544	0.000299205	-0.859921	2.90734e-07	-0.744949	6.9706e-05	-0.480867	0.023483	-0.245047	0.271704	-0.14318	0.524996	-0.260842	0.241006	-0.438725	0.0410946	-0.770019	2.77645e-05	-0.406919	0.060179	0.7423	7.63624e-05	0.755878	4.72881e-05	0.644863	0.0011947	0.931743	2.98361e-10	0.837653	1.15337e-06	0.331743	0.131484	0.192681	0.39029	0.0189037	0.933456	0.246931	0.267918	0.548131	0.00826462	0.215475	0.335522	-0.0350998	0.876766	-0.402226	0.0634886	-0.525394	0.0120381	-0.474301	0.0257348	-0.181167	0.419749	0.194516	0.385704	-0.257327	0.247634	-0.322487	0.143263	0.0131942	0.953529	0.309843	0.160535	0.660218	0.000826378	-0.0925224	0.68216	0.189669	0.397881	-0.709606	0.000216785
Sobic.001G094200	honeydew1	0.586935	0.00408452	0.783164	1.63548e-05	0.537002	0.00996655	0.126085	0.576087	0.134061	0.551983	-0.276615	0.212692	-0.0822115	0.716071	0.631934	0.00160525	0.436861	0.0420625	0.764587	3.42121e-05	0.317233	0.150273	0.428139	0.0468296	0.714509	0.000187055	-0.00482424	0.983001	0.0322965	0.886544	0.387698	0.0746189	0.394529	0.0692159	0.611779	0.002481	-0.277718	0.2108	0.0748228	0.740699	0.293233	0.185358	-0.0207898	0.926833	0.14875	0.508827	0.309955	0.160375	-0.0592994	0.793219	-0.685458	0.000430379	-0.436849	0.0420688	-0.728953	0.000118994	-0.298115	0.177806	-0.438141	0.0413956	0.663958	0.000753082	0.78845	1.30855e-05	0.846449	6.86734e-07	0.928563	4.64165e-10	0.565015	0.00614497	0.402963	0.0629602	0.0647533	0.774655	0.272695	0.219512	0.630438	0.00165968	0.493364	0.0196336	-0.0668139	0.767671	-0.252621	0.256689	0.260076	0.24244	-0.104666	0.642972	0.105163	0.641388	0.592966	0.00363213	0.450473	0.0353883	0.201906	0.36755	0.276564	0.21278	0.0951452	0.673625	0.37897	0.0819777	0.420884	0.0511054	0.429205	0.0462254	0.670462	0.000638805	-0.350006	0.110304	0.304238	0.168636	0.138508	0.538745	-0.602861	0.00298093	-0.457744	0.0321821	-0.195669	0.382838	0.129916	0.564452	0.0543444	0.810178	-0.0573763	0.79979	0.204352	0.36165	-0.136717	0.544058	-0.274989	0.215504	0.306039	0.166003	0.727194	0.000125919	0.338581	0.123239	0.363302	0.0965293	0.475168	0.0254277	0.159208	0.479134	-0.114457	0.612023	-0.281508	0.204381	-0.317743	0.149582	-0.348397	0.112063	-0.151742	0.500243	0.171377	0.445717	0.425209	0.048522	0.0177468	0.937521	-0.316899	0.150727	-0.608511	0.00265528	-0.169515	0.450749	-0.429611	0.0459972	-0.463151	0.0299497	-0.904788	7.42237e-09	-0.665092	0.000731972	-0.530399	0.0111056	0.340909	0.120518	0.427151	0.0473948	-0.403201	0.06279	-0.476947	0.0248073
Sobic.001G094300	deeppink1	-0.625861	0.00183598	-0.293484	0.184964	-0.274491	0.21637	-0.781001	1.78867e-05	-0.403388	0.0626566	0.38845	0.0740088	-0.0327182	0.885072	0.0974192	0.666256	0.42061	0.0512728	0.305858	0.166267	0.121639	0.58972	-0.291944	0.187387	-0.00478868	0.983126	0.290482	0.189708	0.692069	0.000358996	0.428923	0.0463847	0.363129	0.0966998	0.0432621	0.848399	-0.260741	0.241195	-0.469329	0.0275515	0.119294	0.596964	0.158701	0.480552	-0.32321	0.142318	-0.528999	0.0113602	-0.29583	0.181314	-0.323181	0.142355	-0.15804	0.482406	-0.0234601	0.917464	-0.408043	0.0594061	-0.629854	0.00168135	-0.370757	0.0893849	0.391319	0.0717168	-0.00661781	0.976682	-0.145111	0.519365	-0.261127	0.240474	-0.492404	0.0199099	-0.781147	1.77795e-05	-0.874696	1.0168e-07	-0.654556	0.000948914	-0.643759	0.00122586	-0.911726	3.58752e-09	-0.801447	7.35668e-06	-0.735223	9.69225e-05	-0.522024	0.0127014	-0.617655	0.00219183	0.352003	0.108149	0.223907	0.316486	0.74562	6.81033e-05	0.571369	0.00547448	0.244261	0.273294	0.515297	0.0141143	0.0844234	0.708751	-0.0959111	0.67114	-0.164501	0.464445	-0.298079	0.177861	-0.52402	0.012305	-0.375974	0.0846241	-0.136871	0.543601	-0.407404	0.0598443	-0.594232	0.00354267	-0.310434	0.159697	-0.173351	0.440412	0.235728	0.290923	0.115191	0.60973	0.107433	0.634164	-0.167469	0.456312	-0.0891555	0.693172	0.510126	0.0152855	0.809956	4.93088e-06	0.818492	3.23426e-06	0.647449	0.00112436	0.830879	1.6848e-06	0.92011	1.3704e-09	0.788039	1.33172e-05	0.678686	0.000515826	0.661654	0.000797545	0.891651	2.55569e-08	0.551606	0.00778515	0.165055	0.462922	0.178958	0.425535	0.107595	0.633651	0.380615	0.0805503	0.56345	0.00632015	0.42496	0.048668	0.22576	0.31239	0.280642	0.205835	0.700247	0.00028499	0.705671	0.000243509	0.337651	0.124338	-0.646568	0.00114791	0.63438	0.00151953	-0.150276	0.50444
Sobic.001G094400	lightcyan	0.763266	3.59652e-05	0.899821	1.20833e-08	0.947245	2.42186e-11	0.519897	0.0131351	0.811804	4.50862e-06	0.217735	0.330355	0.589189	0.00391022	0.948093	2.06674e-11	0.722361	0.000146779	0.741287	7.90508e-05	0.486323	0.0217341	0.759279	4.17401e-05	0.710115	0.000213517	-0.0399336	0.859947	-0.343891	0.117098	-0.0980823	0.664112	0.254735	0.252595	0.165096	0.46281	-0.779396	1.9103e-05	-0.423657	0.0494369	-0.49923	0.0180113	-0.55952	0.0067785	-0.0788834	0.727132	0.405572	0.061115	0.262578	0.237774	-0.82251	2.63199e-06	-0.298965	0.176513	-0.618929	0.00213308	-0.471813	0.0266314	-0.191196	0.394024	0.0515874	0.819651	0.165824	0.46081	0.440494	0.0401923	0.607306	0.0027221	-0.119376	0.596711	0.0351347	0.876645	-0.120411	0.593509	0.22067	0.323715	0.403361	0.0626763	0.0330431	0.883938	0.129429	0.565924	-0.321314	0.144808	0.0596137	0.792145	-0.485181	0.0220912	-0.392654	0.0706683	0.184781	0.410375	0.402826	0.0630584	-0.0389693	0.863298	-0.292048	0.187223	0.632383	0.00158922	0.522526	0.0126006	0.750369	5.7644e-05	0.71208	0.000201309	0.635343	0.00148685	0.383628	0.0779854	0.589222	0.00390775	0.389435	0.0732162	-0.352288	0.107844	-0.425717	0.0482253	-0.00453416	0.984023	0.0935835	0.678702	0.353338	0.106724	0.0800831	0.723139	0.00808009	0.971532	-0.292246	0.18691	-0.606518	0.00276658	-0.205033	0.360017	0.54943	0.00808254	0.299059	0.17637	-0.0914155	0.685774	0.292015	0.187276	0.185556	0.40838	-0.363896	0.0959454	-0.657286	0.000888021	-0.300573	0.174084	0.0234828	0.917385	0.0365431	0.871738	-0.573449	0.00526862	-0.422653	0.050036	-0.674564	0.000574651	-0.925887	6.62929e-10	-0.862189	2.49386e-07	-0.648217	0.00110416	-0.568371	0.0057828	-0.905171	7.14111e-09	-0.651976	0.00100968	-0.549613	0.00805722	-0.35174	0.108431	0.26671	0.230201	0.650044	0.00105734	-0.0272296	0.904257	-0.92556	6.91775e-10
Sobic.001G094500	olivedrab3	0.528254	0.0114977	0.489143	0.0208723	0.667728	0.000684883	-0.133848	0.55262	0.0569745	0.801165	-0.46269	0.0301351	-0.253004	0.255944	0.523734	0.0123611	0.201834	0.367724	0.362249	0.0975718	-0.346739	0.113896	-0.0914256	0.685741	0.0744283	0.74202	-0.699651	0.000289898	-0.438075	0.0414297	-0.358965	0.100874	-0.269146	0.225809	-0.260195	0.242216	-0.65787	0.000875434	-0.543915	0.00887864	-0.313361	0.155591	-0.713377	0.000193589	-0.694786	0.000332767	-0.381688	0.07963	-0.647577	0.00112096	-0.655665	0.000923768	-0.944901	3.70388e-11	-0.937603	1.24617e-10	-0.857041	3.51923e-07	-0.73397	0.000101023	0.373392	0.0869565	0.395859	0.0681996	0.770645	2.70942e-05	0.452298	0.0345608	-0.138528	0.538684	-0.34873	0.111697	-0.40129	0.0641655	-0.0771836	0.732802	0.102497	0.649908	0.0482529	0.831141	-0.0529499	0.814967	-0.132576	0.556434	0.370228	0.0898791	0.0996619	0.659017	-0.0859993	0.70355	0.821403	2.78711e-06	0.9473	2.39725e-11	0.593536	0.00359165	0.48767	0.0213191	0.671959	0.000614718	0.762035	3.76689e-05	0.869335	1.51041e-07	0.847076	6.61003e-07	0.90389	8.12213e-09	0.316913	0.150708	0.7281	0.000122312	0.6966	0.000316185	0.186951	0.404802	0.120176	0.594234	0.393948	0.0696639	0.729297	0.000117677	0.771888	2.58059e-05	0.717937	0.000168431	0.816393	3.59484e-06	0.545553	0.00863584	0.201344	0.368913	0.603438	0.00294624	0.682013	0.000472187	0.436704	0.0421449	0.198224	0.376532	-0.00697068	0.975439	0.0107849	0.962008	0.11505	0.610169	-0.301591	0.17256	0.299276	0.176042	0.23068	0.301679	0.13322	0.554503	-0.15077	0.503023	0.14505	0.519541	0.170046	0.449309	-0.293404	0.18509	-0.182315	0.41676	0.185672	0.408081	-0.827977	1.97193e-06	-0.728194	0.00012194	-0.61954	0.00210535	-0.319022	0.147859	-0.522372	0.0126314	-0.262368	0.238164	0.555979	0.00721466	0.186644	0.405588	-0.462908	0.0300476
Sobic.001G094800	darkgreen	-0.034976	0.877198	0.263739	0.23563	0.27088	0.222717	-0.610818	0.00253124	-0.230676	0.301686	0.0252636	0.911143	-0.142377	0.527349	0.535352	0.0102418	0.595508	0.00345445	0.670998	0.00063008	0.0914515	0.685656	-0.0954173	0.672741	0.286116	0.196754	-0.0341271	0.880157	0.387063	0.0751371	0.34632	0.114364	0.237174	0.287887	0.17021	0.448866	-0.58432	0.00429482	-0.566806	0.00594944	0.044031	0.845736	-0.181112	0.419891	-0.442804	0.0390372	-0.449035	0.0360514	-0.507685	0.0158647	-0.775406	2.24456e-05	-0.651384	0.00102409	-0.671893	0.000615753	-0.777621	2.05322e-05	-0.949679	1.52541e-11	0.091479	0.685566	0.747627	6.3498e-05	0.598419	0.00325998	0.394267	0.0694175	-0.0595732	0.792284	-0.399858	0.065211	-0.759227	4.18199e-05	-0.605973	0.00279768	-0.239421	0.283208	-0.28772	0.194146	-0.762643	3.68182e-05	-0.75668	4.59242e-05	-0.320904	0.145351	-0.421978	0.0504424	-0.493477	0.0196015	0.819337	3.09836e-06	0.723525	0.0001415	0.87638	8.94581e-08	0.729816	0.000115719	0.540565	0.00939303	0.873868	1.08211e-07	0.557287	0.00705091	0.484515	0.0223017	0.515005	0.0141786	-0.260292	0.242036	0.0128982	0.95457	-0.0269411	0.905267	-0.180812	0.420677	-0.408235	0.0592748	-0.338925	0.122834	0.137561	0.541551	0.274181	0.216911	0.500037	0.0177967	0.473951	0.0258594	0.305248	0.167156	-0.141964	0.528558	0.261273	0.240201	0.941006	7.21454e-11	0.939286	9.54748e-11	0.851063	5.16464e-07	0.687459	0.00040759	0.722915	0.000144245	0.678634	0.000516539	0.368099	0.0918854	0.550262	0.00796783	0.505189	0.0164757	0.659935	0.00083217	0.423776	0.0493661	0.31287	0.156274	0.187929	0.402304	-0.164531	0.464363	-0.0142057	0.94997	0.433046	0.0440987	-0.158394	0.481413	-0.29481	0.182895	-0.391887	0.0712694	0.136516	0.544657	0.123524	0.583921	0.195669	0.382839	-0.0536307	0.812628	0.450761	0.0352566	-0.486916	0.0215508
Sobic.001G094900	darkorange2	-0.0923719	0.682651	0.346118	0.114589	0.0264281	0.907064	-0.131024	0.561107	0.063928	0.777456	0.485033	0.022138	0.333072	0.129852	0.468826	0.0277408	0.732449	0.000106206	0.776654	2.13485e-05	0.80756	5.52961e-06	0.486844	0.0215729	0.746275	6.65702e-05	0.7776	2.05496e-05	0.764062	3.48997e-05	0.897087	1.56336e-08	0.757923	4.38801e-05	0.825572	2.2417e-06	-0.119046	0.597733	0.0628538	0.781107	0.41452	0.0550992	0.497073	0.0185947	0.488765	0.0209861	0.353629	0.106417	0.380781	0.0804076	-0.510135	0.0152833	0.227531	0.308509	-0.0543629	0.810115	0.0350975	0.876774	-0.23794	0.286286	0.00816758	0.971224	0.639171	0.00136284	0.191178	0.394068	0.478598	0.0242427	0.358614	0.101232	0.278199	0.209977	-0.183829	0.412835	-0.1925	0.390742	0.139528	0.535728	-0.00736034	0.974067	-0.576297	0.00499735	-0.720407	0.000156021	-0.529448	0.0112781	-0.688982	0.000390953	-0.394813	0.068998	0.0942238	0.676619	-0.135392	0.548004	0.146387	0.515658	0.104829	0.642451	-0.0611641	0.786859	0.222541	0.319525	-0.111185	0.622299	-0.100013	0.657886	-0.063252	0.779753	-0.666544	0.000705711	-0.479175	0.0240475	-0.674296	0.000578665	-0.793836	1.0358e-05	-0.833754	1.43745e-06	-0.831283	1.64796e-06	-0.625084	0.00186742	-0.508553	0.0156569	-0.399484	0.065486	-0.438333	0.0412968	-0.536128	0.0101116	-0.689645	0.000383889	-0.401571	0.0639621	0.556189	0.00718819	0.562943	0.00637783	0.659379	0.000843629	0.939565	9.12936e-11	0.744016	7.199e-05	0.27312	0.218765	0.316401	0.151404	-0.136841	0.543689	-0.00489237	0.982761	0.34367	0.117349	0.458295	0.0319485	0.179525	0.424045	-0.249194	0.263416	-0.248674	0.264445	-0.382778	0.0787029	-0.140894	0.531703	0.436279	0.0423684	0.0766437	0.734605	-0.260547	0.241557	-0.0200556	0.92941	0.331499	0.131786	0.669431	0.000655858	-0.209037	0.350505	-0.0470433	0.835317	-0.414565	0.0550701
Sobic.001G095000	lightcyan	0.571293	0.00548207	0.785573	1.47853e-05	0.75467	4.94085e-05	0.020668	0.92726	0.286751	0.195719	-0.104319	0.64408	0.0763616	0.735548	0.83395	1.4218e-06	0.621783	0.00200619	0.816102	3.64748e-06	0.230215	0.30268	0.373978	0.086423	0.620308	0.00207094	-0.195547	0.383141	-0.0987778	0.661867	0.119859	0.595214	0.321427	0.144659	0.261072	0.240576	-0.681341	0.000480735	-0.405582	0.0611083	-0.103375	0.647097	-0.399114	0.0657594	-0.277608	0.210987	0.0425442	0.850887	-0.217928	0.329916	-0.907682	5.51913e-09	-0.664621	0.000740683	-0.87112	1.32651e-07	-0.686474	0.000418678	-0.663229	0.000766917	0.374521	0.0859308	0.661121	0.000808138	0.82919	1.84706e-06	0.782674	1.66917e-05	0.119899	0.59509	-0.0123558	0.956479	-0.324827	0.140217	-0.0342361	0.879777	0.32646	0.13812	0.0931976	0.679959	-0.213844	0.339282	-0.474978	0.025495	0.0891676	0.693132	-0.297388	0.178917	-0.25403	0.253957	0.712795	0.000197021	0.734174	0.000100346	0.46812	0.0280085	0.334932	0.127591	0.53994	0.00949161	0.729327	0.000117565	0.813579	4.13348e-06	0.676683	0.000543723	0.79652	9.19555e-06	0.0465705	0.836951	0.472067	0.0265388	0.417688	0.0530826	-0.391519	0.0715589	-0.443106	0.0388883	-0.111967	0.619837	0.262298	0.238294	0.352227	0.107908	0.273003	0.218972	0.414068	0.0553918	0.0281676	0.900975	-0.307382	0.164058	0.275124	0.215269	0.888499	3.35871e-08	0.601759	0.00304824	0.397442	0.0670041	0.47191	0.026596	0.337149	0.124933	0.0883276	0.695889	-0.271103	0.222322	-0.00844582	0.970244	0.064149	0.776706	0.207429	0.354307	-0.0423145	0.851684	0.150108	0.504923	-0.117685	0.601955	-0.547366	0.0083734	-0.559939	0.00672841	-0.106152	0.638236	-0.585438	0.00420381	-0.728535	0.000120611	-0.788401	1.31129e-05	-0.443894	0.0385013	-0.359679	0.10015	0.312274	0.157106	0.414266	0.0552634	-0.00448137	0.984209	-0.742071	7.69629e-05
Sobic.001G095200	lavenderblush3	0.563565	0.00630712	0.878973	7.31828e-08	0.665582	0.000723018	0.416936	0.0535557	0.598815	0.00323425	0.275561	0.214512	0.493524	0.019588	0.861945	2.53569e-07	0.77837	1.99176e-05	0.915407	2.38011e-09	0.771246	2.64647e-05	0.848434	6.08173e-07	0.967787	1.90101e-13	0.379805	0.0812513	0.105663	0.639794	0.44489	0.0380168	0.684667	0.000439692	0.676934	0.000540167	-0.452569	0.0344395	-0.044261	0.844939	0.0177226	0.937606	-0.0198308	0.9302	0.357665	0.102205	0.626437	0.00181295	0.451162	0.035074	-0.769742	2.80658e-05	-0.0376088	0.868029	-0.451325	0.0350001	-0.159796	0.477492	-0.141335	0.530406	0.221907	0.320941	0.501538	0.0174034	0.479785	0.0238427	0.813619	4.12529e-06	0.32515	0.139801	0.414078	0.0553855	0.0477854	0.832754	0.228806	0.305732	0.562143	0.00646964	0.222155	0.320385	-0.0721063	0.749816	-0.4726	0.0263452	-0.106833	0.63607	-0.573928	0.00522213	-0.268212	0.227487	0.153363	0.495622	0.13057	0.562475	-0.0906342	0.688328	-0.200441	0.37111	0.210224	0.347713	0.30609	0.165928	0.409334	0.0585279	0.324485	0.14066	0.403569	0.0625276	-0.140606	0.53255	0.160899	0.474417	-0.0187997	0.933821	-0.781586	1.74607e-05	-0.763781	3.52732e-05	-0.449305	0.035926	-0.280895	0.205409	-0.146569	0.51513	-0.330189	0.133412	-0.270142	0.22403	-0.584415	0.00428705	-0.765051	3.36142e-05	-0.278901	0.208782	0.610831	0.00253057	0.342064	0.119185	0.198475	0.375916	0.63831	0.00138994	0.365725	0.0941629	-0.257242	0.247795	-0.386723	0.0754153	-0.497957	0.0183537	-0.245803	0.270182	-0.00306283	0.989207	-0.144562	0.520964	-0.0733626	0.745595	-0.547757	0.00831754	-0.726434	0.000129018	-0.888348	3.40216e-08	-0.601365	0.00307259	-0.20114	0.369408	-0.555559	0.00726792	-0.71798	0.000168206	-0.57193	0.00541825	-0.230084	0.302964	0.661558	0.00079944	0.340165	0.121383	-0.303862	0.169189	-0.78317	1.6351e-05
Sobic.001G095300	tomato4	0.717164	0.000172483	0.714477	0.000187241	0.775367	2.24802e-05	0.636635	0.00144397	0.749689	5.90491e-05	0.0810418	0.719953	0.468933	0.0277008	0.654553	0.000948979	0.40978	0.0582268	0.427026	0.0474669	0.348081	0.11241	0.655532	0.000926747	0.5091	0.0155269	-0.0669316	0.767273	-0.441817	0.0395274	-0.209919	0.348429	0.0966784	0.668653	0.109044	0.629059	-0.480912	0.023468	-0.172681	0.442208	-0.432165	0.0445797	-0.453113	0.0341962	0.0748441	0.740627	0.46977	0.0273865	0.321946	0.143974	-0.463697	0.0297314	-0.114341	0.612386	-0.395027	0.0688337	-0.203196	0.364431	0.104173	0.644546	0.0910433	0.68699	-0.0567034	0.802093	0.241765	0.278379	0.429309	0.046167	-0.0368214	0.87077	0.167553	0.456084	0.158645	0.480711	0.406029	0.0607961	0.454582	0.033547	0.21532	0.335878	0.381691	0.0796273	0.0228689	0.919538	0.228847	0.305643	-0.243864	0.274099	-0.136591	0.544432	-0.049975	0.825203	0.169333	0.451241	-0.29905	0.176384	-0.451606	0.0348727	0.394369	0.0693391	0.196992	0.379566	0.540652	0.00937929	0.516204	0.0139167	0.465809	0.0288984	0.485191	0.0220883	0.542336	0.00911816	0.382791	0.0786917	-0.182933	0.415155	-0.132286	0.557308	0.186888	0.404965	0.135092	0.5489	0.297277	0.179086	-0.0180068	0.936607	-0.070862	0.754003	-0.26483	0.233627	-0.411653	0.056975	-0.196857	0.379899	0.198665	0.375451	-0.0394218	0.861725	-0.337075	0.125022	0.0185927	0.934548	-0.0983316	0.663307	-0.554087	0.00745715	-0.707342	0.000231834	-0.42485	0.0487324	-0.172001	0.444035	-0.241734	0.278443	-0.612094	0.00246475	-0.405111	0.0614376	-0.597436	0.0033246	-0.715698	0.000180403	-0.746695	6.56013e-05	-0.678318	0.000520851	-0.495364	0.0190679	-0.700975	0.000279088	-0.537462	0.009891	-0.585252	0.00421888	-0.44452	0.0381961	0.110025	0.625959	0.634744	0.00150711	-0.20142	0.368729	-0.618652	0.00214575
Sobic.001G095500	darkorange	0.52575	0.0119697	0.85644	3.6604e-07	0.623688	0.0019251	0.27975	0.207341	0.444118	0.038392	0.148258	0.510247	0.315822	0.152195	0.827547	2.018e-06	0.725335	0.000133615	0.929696	3.97478e-10	0.667118	0.000695536	0.727683	0.000123962	0.938599	1.06546e-10	0.297148	0.179285	0.14741	0.512695	0.488157	0.0211706	0.706851	0.000235211	0.696778	0.000314593	-0.418163	0.0527849	-0.0256825	0.909675	0.139545	0.535679	0.0189931	0.933142	0.288252	0.193286	0.518397	0.0134481	0.29165	0.187852	-0.796652	9.14144e-06	-0.168879	0.452475	-0.54324	0.00898037	-0.226621	0.310499	-0.284536	0.199347	0.349589	0.110757	0.660046	0.000829891	0.629552	0.00169265	0.886519	3.97124e-08	0.41382	0.0555526	0.418124	0.052809	0.00351822	0.987602	0.168236	0.454223	0.560496	0.00666214	0.252601	0.256727	-0.152181	0.49899	-0.501737	0.0173517	-0.0652113	0.773101	-0.484639	0.0222623	-0.194273	0.38631	0.335382	0.127048	0.249981	0.261861	0.0663508	0.76924	-0.000348828	0.998771	0.175465	0.434771	0.361135	0.0986833	0.453941	0.033829	0.312809	0.156359	0.47162	0.0267023	-0.225612	0.312717	0.151086	0.502117	0.0442457	0.844992	-0.793742	1.04007e-05	-0.766305	3.20442e-05	-0.464732	0.0293211	-0.201775	0.367867	-0.1324	0.556965	-0.274499	0.216356	-0.116295	0.606284	-0.480624	0.0235635	-0.654184	0.000957483	-0.0946104	0.675362	0.714521	0.000186986	0.416436	0.0538725	0.329172	0.134685	0.668032	0.000679629	0.381168	0.080075	-0.133996	0.552177	-0.289972	0.190523	-0.425752	0.0482044	-0.255432	0.251255	0.0271195	0.904643	0.0070915	0.975014	0.116588	0.605371	-0.363632	0.0962048	-0.609519	0.00260046	-0.802678	6.95112e-06	-0.436338	0.0423371	-0.236451	0.289403	-0.515517	0.0140663	-0.782069	1.71156e-05	-0.568314	0.00578884	-0.256655	0.248913	0.689364	0.000386867	0.270513	0.22337	-0.319911	0.146671	-0.725765	0.000131799
Sobic.001G095632	coral2	-0.231509	0.299895	-0.323387	0.142087	-0.0949584	0.674231	-0.744279	7.13409e-05	-0.639388	0.00135608	-0.516311	0.0138936	-0.700163	0.000285678	-0.182439	0.416437	-0.260049	0.242491	-0.187959	0.402227	-0.75463	4.948e-05	-0.795377	9.67565e-06	-0.556189	0.00718817	-0.663514	0.000761476	-0.062588	0.782011	-0.287208	0.194976	-0.460466	0.0310422	-0.502495	0.0171562	-0.184255	0.411733	-0.438321	0.041303	-0.0181493	0.936106	-0.342451	0.11874	-0.813065	4.23924e-06	-0.904566	7.59062e-09	-0.968621	1.46758e-13	-0.0916183	0.685111	-0.788718	1.29362e-05	-0.465048	0.0291966	-0.662435	0.000782221	-0.757822	4.40432e-05	0.158199	0.481961	0.277665	0.21089	0.378088	0.0827498	-0.143046	0.525391	-0.227507	0.308561	-0.606603	0.00276172	-0.571832	0.00542805	-0.532475	0.0107366	-0.458838	0.0317198	-0.225327	0.313345	-0.379632	0.0814009	-0.0739885	0.743495	0.124685	0.580365	0.330438	0.133102	0.00856132	0.969837	0.761877	3.78916e-05	0.747693	6.33496e-05	0.842655	8.62126e-07	0.850823	5.24297e-07	0.35517	0.104794	0.537959	0.00980968	0.397855	0.0666951	0.328445	0.135599	0.391602	0.0714934	0.0858258	0.704122	0.190928	0.394697	0.367234	0.0927108	0.583883	0.00433086	0.426313	0.0478785	0.334341	0.128306	0.653115	0.000982466	0.579917	0.00466935	0.826903	2.08867e-06	0.890901	2.72945e-08	0.897887	1.45092e-08	0.682849	0.000461731	0.741014	7.97879e-05	0.362148	0.0976718	0.420777	0.0511707	0.433825	0.0436765	-0.133471	0.553749	0.0709929	0.753562	0.639425	0.00135493	0.391108	0.0718835	0.78663	1.41393e-05	0.473069	0.0261758	0.370417	0.0897024	0.353612	0.106434	0.426923	0.047526	0.71556	0.000181166	0.422919	0.0498771	0.628084	0.00174848	0.849457	5.70907e-07	-0.321224	0.144927	-0.0131187	0.953794	0.00425234	0.985016	0.326311	0.138311	-0.0443021	0.844797	-0.448111	0.0364823	-0.104696	0.642876	0.462746	0.0301125	0.201035	0.369663
Sobic.001G095700	lightcyan	0.565994	0.00603741	0.701667	0.000273583	0.867139	1.76738e-07	0.318928	0.147985	0.728992	0.000118845	0.313074	0.155989	0.599943	0.00316188	0.889382	3.11386e-08	0.7433	7.37872e-05	0.649347	0.001075	0.388861	0.0736775	0.578201	0.00482251	0.515863	0.0139907	-0.0704726	0.755315	-0.276081	0.213613	-0.181981	0.417628	0.132324	0.557194	-0.0425483	0.850873	-0.88373	5.00232e-08	-0.650118	0.00105547	-0.640211	0.0013307	-0.663182	0.000767808	-0.293737	0.184568	0.152135	0.499121	0.131319	0.560216	-0.802423	7.03357e-06	-0.351035	0.109189	-0.573257	0.00528733	-0.623609	0.00192837	-0.303482	0.169751	-0.185569	0.408346	0.0553444	0.806749	0.286386	0.196313	0.362361	0.0974605	-0.387961	0.0744057	-0.26422	0.234746	-0.372155	0.0880901	-0.0374489	0.868586	0.096325	0.669798	-0.211612	0.344466	-0.0413774	0.854934	-0.428143	0.0468271	-0.106237	0.637965	-0.592297	0.00368014	-0.600029	0.00315639	0.18157	0.418699	0.460778	0.030914	0.131279	0.560338	-0.211847	0.343917	0.809939	4.93479e-06	0.66024	0.000825923	0.788945	1.28109e-05	0.755672	4.7644e-05	0.563808	0.00627975	0.518831	0.0133569	0.522205	0.012665	0.336928	0.125196	-0.145823	0.517294	-0.312508	0.15678	0.0248479	0.9126	0.1203	0.59385	0.462725	0.030121	0.300731	0.173847	0.0893581	0.692508	-0.133679	0.553126	-0.549939	0.00801214	-0.266007	0.231477	0.548955	0.00814879	0.446124	0.0374231	-0.00374396	0.986807	0.296972	0.179555	0.324768	0.140294	-0.137821	0.540781	-0.478143	0.0243973	-0.0101089	0.964388	0.321271	0.144865	0.288254	0.193283	-0.55858	0.00689205	-0.528899	0.0113786	-0.660149	0.000827793	-0.884938	4.52937e-08	-0.653163	0.000981316	-0.482273	0.0230219	-0.483181	0.022728	-0.857538	3.4061e-07	-0.423169	0.0497277	-0.259594	0.243345	-0.152368	0.498455	0.131329	0.560188	0.546772	0.00845856	0.271584	0.22147	-0.912426	3.32266e-09
Sobic.001G095800	aquamarine1	-0.326949	0.137495	-0.499864	0.0178424	-0.653778	0.000966897	-0.0120255	0.957641	-0.477867	0.0244913	-0.384093	0.0775958	-0.514827	0.0142176	-0.785125	1.50669e-05	-0.77554	2.23253e-05	-0.628153	0.00174582	-0.34645	0.114219	-0.378767	0.082155	-0.386911	0.0752616	-0.019156	0.93257	0.0313964	0.889687	0.0461962	0.838244	-0.0529713	0.814893	0.0508879	0.822059	0.869747	1.46606e-07	0.74379	7.25539e-05	0.577372	0.00489796	0.570183	0.00559474	0.360615	0.0992051	0.0776297	0.731312	0.0175728	0.938132	0.788467	1.30755e-05	0.362886	0.09694	0.51932	0.0132548	0.690912	0.0003707	0.480477	0.023612	0.288112	0.193511	-0.143476	0.524132	-0.220461	0.324185	-0.213786	0.339416	0.461272	0.0307113	0.467088	0.0284031	0.60572	0.00281221	0.28684	0.195573	0.158083	0.482285	0.390532	0.0723403	0.311061	0.158811	0.574554	0.00516198	0.290103	0.190313	0.638913	0.00137092	0.724874	0.000135588	-0.283163	0.201619	-0.479608	0.0239021	-0.340455	0.121046	0.00156122	0.994498	-0.820958	2.85179e-06	-0.779222	1.92388e-05	-0.639338	0.00135762	-0.727344	0.000125314	-0.477901	0.0244798	-0.27925	0.208189	-0.328706	0.13527	-0.0742987	0.742455	0.0873085	0.699239	0.329644	0.134093	0.0981093	0.664025	-0.0600205	0.790758	-0.429833	0.0458721	-0.414013	0.0554275	-0.116647	0.605187	0.00666907	0.976502	0.500797	0.0175968	0.257376	0.24754	-0.623265	0.00194286	-0.639554	0.00135093	-0.241709	0.278495	-0.436255	0.0423809	-0.53772	0.00984878	-0.126445	0.574989	0.191679	0.392807	-0.266921	0.229819	-0.547468	0.00835881	-0.494312	0.0193637	0.322057	0.143829	0.443833	0.0385314	0.517019	0.0137411	0.721662	0.00015003	0.427333	0.0472904	0.234798	0.292886	0.304252	0.168616	0.681772	0.000475245	0.29644	0.180372	0.0125131	0.955925	-0.0588335	0.794809	-0.0320942	0.88725	-0.383047	0.0784759	-0.512639	0.0147069	0.827709	2.00055e-06
Sobic.001G096000	burlywood2	-0.415012	0.0547823	-0.209047	0.350483	-0.299032	0.176412	0.151142	0.501959	0.296794	0.179827	0.874395	1.04006e-07	0.700816	0.00028037	-0.0184187	0.93516	0.353415	0.106643	0.0565991	0.80245	0.671914	0.000615426	0.394939	0.0689016	0.217111	0.331776	0.829756	1.79119e-06	0.493517	0.0195899	0.390523	0.0723473	0.43461	0.0432547	0.242794	0.276275	0.108246	0.631586	0.0629	0.78095	-0.0548763	0.808354	0.421397	0.0507937	0.507518	0.0159051	0.382729	0.0787443	0.757011	4.53717e-05	0.15723	0.484682	0.837672	1.15208e-06	0.726852	0.000127306	0.486697	0.0216182	0.493399	0.0196238	-0.697383	0.000309249	-0.35573	0.104209	-0.734558	9.90793e-05	-0.366	0.0938967	-0.199078	0.374438	0.063129	0.780172	-0.00120593	0.99575	-0.171999	0.44404	-0.255348	0.251417	-0.409426	0.0584653	-0.206229	0.35716	-0.331714	0.13152	-0.701391	0.000275769	-0.613298	0.00240334	-0.466348	0.0286892	-0.747864	6.29706e-05	-0.743416	7.34935e-05	-0.414562	0.0550724	-0.562956	0.0063763	-0.179911	0.423033	-0.315269	0.152953	-0.51025	0.0152563	-0.503279	0.0169559	-0.738953	8.5555e-05	-0.15624	0.487471	-0.619981	0.00208552	-0.690428	0.000375689	-0.334348	0.128298	-0.472896	0.0262382	-0.5895	0.00388671	-0.855216	3.96356e-07	-0.63027	0.00166589	-0.571396	0.0054717	-0.87816	7.79741e-08	-0.683442	0.00045444	-0.6383	0.00139024	-0.912682	3.23034e-09	-0.318782	0.148182	-0.0125013	0.955967	-0.0394211	0.861728	0.344655	0.116232	0.409528	0.0583966	0.000421259	0.998516	0.236641	0.289003	-0.164755	0.463748	0.140372	0.533239	0.265105	0.233124	-0.0620906	0.783704	-0.511269	0.0150199	-0.589171	0.00391159	-0.214972	0.336678	-0.101875	0.651904	-0.381213	0.0800364	0.755393	4.81302e-05	0.340258	0.121275	0.542977	0.00902031	0.389727	0.0729824	0.713854	0.000190809	0.426996	0.0474842	-0.436227	0.0423958	0.157788	0.483113	-0.0923634	0.682679
Sobic.001G096100	coral2	-0.361005	0.0988129	-0.35518	0.104783	-0.225788	0.312329	-0.860645	2.76925e-07	-0.744604	7.05443e-05	-0.408785	0.0588999	-0.696273	0.000319121	-0.191296	0.39377	-0.163651	0.46679	-0.0816315	0.717995	-0.606807	0.00275021	-0.773966	2.37718e-05	-0.454166	0.0337298	-0.448204	0.0364388	0.202807	0.365371	-0.0157048	0.944698	-0.298767	0.176813	-0.292734	0.186141	-0.0994118	0.659823	-0.351103	0.109116	0.176836	0.431134	-0.117461	0.602653	-0.661302	0.00080452	-0.8691	1.53618e-07	-0.909507	4.55544e-09	-0.119546	0.596184	-0.68388	0.00044912	-0.390817	0.0721142	-0.580116	0.00465189	-0.805559	6.07783e-06	0.159895	0.477214	0.449108	0.0360174	0.388158	0.0742457	-0.0923095	0.682855	-0.102423	0.650145	-0.534747	0.0103442	-0.607941	0.00268677	-0.614187	0.00235887	-0.474953	0.0255037	-0.237901	0.286369	-0.561946	0.00649239	-0.226549	0.310658	-0.0238575	0.916071	0.231328	0.300283	-0.0342953	0.879571	0.784253	1.56286e-05	0.65846	0.000862891	0.899894	1.19996e-08	0.93999	8.52166e-11	0.242623	0.276625	0.527073	0.0117184	0.257913	0.24652	0.197086	0.379334	0.283727	0.200683	-0.170806	0.447257	-0.0175133	0.938341	0.142869	0.525907	0.405619	0.0610824	0.241132	0.279679	0.105522	0.640242	0.474246	0.0257544	0.389632	0.0730582	0.6997	0.000289487	0.780811	1.80267e-05	0.791959	1.12455e-05	0.582239	0.00446859	0.678777	0.000514583	0.445438	0.037752	0.538139	0.0097805	0.637126	0.00142796	0.0860233	0.703471	0.250993	0.259871	0.766908	3.13134e-05	0.57834	0.00480998	0.790873	1.17887e-05	0.467595	0.0282087	0.453866	0.0338619	0.578411	0.00480357	0.548856	0.00816263	0.757021	4.53554e-05	0.496115	0.0188588	0.64826	0.00110303	0.912874	3.1627e-09	-0.117924	0.601214	0.143421	0.524293	0.0191362	0.932639	0.389386	0.0732554	0.105905	0.639024	-0.306006	0.166051	-0.255687	0.250766	0.454256	0.0336903	0.223382	0.317651
Sobic.001G096200	firebrick4	-0.466303	0.0287064	-0.725684	0.00013214	-0.525369	0.012043	-0.562828	0.00639095	-0.692825	0.000351529	-0.411322	0.0571944	-0.649734	0.00106517	-0.697891	0.000304821	-0.674183	0.000580361	-0.712079	0.000201314	-0.819985	2.99769e-06	-0.89001	2.94944e-08	-0.866506	1.84843e-07	-0.500009	0.0178041	-0.0734475	0.74531	-0.359591	0.100239	-0.63808	0.00139726	-0.597046	0.0033505	0.319245	0.147561	-0.046054	0.838736	0.0666941	0.768077	-0.0434423	0.847775	-0.484854	0.0221944	-0.743037	7.44581e-05	-0.675417	0.000562023	0.526744	0.0117806	-0.243806	0.274217	0.156164	0.487685	-0.0756523	0.737921	-0.172404	0.442953	-0.0349591	0.877257	-0.187789	0.402663	-0.146317	0.51586	-0.577908	0.00484904	-0.214799	0.337076	-0.440615	0.0401308	-0.186931	0.404853	-0.311347	0.158408	-0.504363	0.0166819	-0.180172	0.42235	-0.0791671	0.726187	0.337683	0.124299	0.155348	0.489992	0.590836	0.00378685	0.269525	0.225131	0.209087	0.350388	0.173937	0.438847	0.36403	0.0958134	0.490385	0.0205015	-0.0794286	0.725316	-0.0573543	0.799866	-0.169917	0.44966	-0.146905	0.514158	-0.138946	0.537449	0.0625652	0.782089	-0.0450296	0.842279	0.164953	0.463202	0.740275	8.1815e-05	0.661339	0.000803797	0.431439	0.044979	0.444853	0.0380346	0.28701	0.195296	0.49081	0.0203759	0.520486	0.0130138	0.741119	7.95018e-05	0.815739	3.71405e-06	0.522174	0.0126712	-0.290892	0.189055	-0.108934	0.629408	0.0391186	0.862779	-0.491817	0.0200804	-0.254586	0.252882	0.389297	0.0733268	0.424072	0.0491908	0.591697	0.00372368	0.275898	0.21393	0.0682428	0.762839	0.296358	0.180498	0.28513	0.19837	0.707108	0.000233437	0.719295	0.000161507	0.855679	3.84639e-07	0.75366	5.1244e-05	0.0389666	0.863307	0.430397	0.045557	0.457881	0.0321236	0.458486	0.0318681	0.123993	0.582483	-0.607422	0.00271564	-0.291369	0.188298	0.311741	0.157854	0.67193	0.000615169
Sobic.001G096300	darkorange	0.123362	0.584419	0.540246	0.00944326	0.473945	0.0258613	-0.0414076	0.854829	0.408427	0.0591434	0.563831	0.00627711	0.542898	0.00903228	0.814906	3.87125e-06	0.913887	2.8258e-09	0.872055	1.23836e-07	0.669675	0.000651781	0.555312	0.00729939	0.721967	0.000148601	0.394243	0.0694359	0.330291	0.133285	0.406182	0.0606896	0.692669	0.000353056	0.361699	0.0981193	-0.682357	0.00046786	-0.488782	0.020981	-0.187935	0.402289	-0.132637	0.556253	-0.0451806	0.841756	0.162704	0.469406	0.229139	0.305009	-0.843962	7.97666e-07	-0.127279	0.572449	-0.357839	0.102026	-0.449564	0.0358063	-0.440958	0.0399582	-0.227765	0.307998	0.425675	0.0482494	0.264675	0.233911	0.446246	0.0373648	-0.135953	0.546332	-0.115772	0.607914	-0.504269	0.0167055	-0.368783	0.0912376	-0.0370031	0.870137	-0.389639	0.0730525	-0.540716	0.00936924	-0.863183	2.32985e-07	-0.571119	0.00549964	-0.838133	1.12208e-06	-0.716238	0.000177452	0.245141	0.271514	0.261957	0.238928	0.327732	0.136501	0.0388243	0.863802	0.473927	0.0258681	0.604609	0.00287679	0.471227	0.0268465	0.295748	0.18144	0.218705	0.328152	-0.0844701	0.708596	-0.0711592	0.753002	-0.124375	0.581315	-0.611144	0.00251411	-0.840774	9.62971e-07	-0.639397	0.00135578	-0.398095	0.0665159	-0.118671	0.598894	-0.0559473	0.804682	-0.164843	0.463505	-0.420061	0.0516092	-0.776496	2.14854e-05	-0.381086	0.0801457	0.732219	0.000107009	0.732755	0.000105143	0.489671	0.0207139	0.787853	1.3423e-05	0.761531	3.83858e-05	0.282808	0.202209	0.0394974	0.861462	0.0405059	0.857959	0.327975	0.136193	0.597856	0.00329684	-0.0300068	0.894543	-0.209578	0.349231	-0.500401	0.0177008	-0.686589	0.000417366	-0.522648	0.0125764	-0.25144	0.258994	0.00874267	0.969198	-0.460925	0.0308534	-0.309177	0.161482	0.0183445	0.93542	0.280813	0.205547	0.68562	0.0004285	-0.0577828	0.7984	0.273841	0.217503	-0.836198	1.25295e-06
Sobic.001G096800	brown1	0.697706	0.000306426	0.607562	0.00270783	0.488959	0.0209276	0.933514	2.31085e-10	0.746878	6.51827e-05	0.0568879	0.801462	0.483768	0.0225397	0.320584	0.145775	0.10199	0.651534	0.167329	0.456694	0.437875	0.0415339	0.761913	3.78417e-05	0.505641	0.0163637	0.144387	0.521474	-0.424076	0.049189	-0.0812733	0.719184	0.122228	0.587904	0.318069	0.149141	0.0367318	0.871082	0.382628	0.0788301	-0.120364	0.593653	-0.0408909	0.856623	0.56516	0.00612889	0.856156	3.72873e-07	0.687024	0.000412455	-0.0285692	0.89957	0.353657	0.106387	0.0271444	0.904556	0.407427	0.0598285	0.630482	0.00165805	0.214386	0.33803	-0.223874	0.316559	0.0261443	0.908058	0.389161	0.0734363	0.295894	0.181215	0.628166	0.00174529	0.693312	0.000346781	0.823463	2.50449e-06	0.753674	5.12186e-05	0.540341	0.00942825	0.718925	0.000163367	0.383277	0.078281	0.40247	0.0633134	0.00726518	0.974402	0.266033	0.23143	-0.456663	0.0326437	-0.327494	0.136803	-0.792949	1.07692e-05	-0.749466	5.95172e-05	-0.129238	0.566504	-0.384657	0.0771244	0.0186623	0.934304	0.102144	0.651039	0.127999	0.570262	0.230654	0.301734	0.380613	0.0805522	0.171245	0.446071	-0.306679	0.165073	-0.105167	0.641375	0.173484	0.440057	-0.0807304	0.720987	-0.0616127	0.785331	-0.499076	0.0180523	-0.447822	0.0366181	-0.54377	0.00890044	-0.374537	0.0859164	-0.307733	0.163552	-0.252021	0.257859	-0.543905	0.00888014	-0.638283	0.0013908	-0.178593	0.426496	-0.435866	0.0425859	-0.902128	9.66739e-09	-0.793634	1.04502e-05	-0.855501	3.89112e-07	-0.629834	0.00168207	-0.677642	0.000530211	-0.578564	0.00478978	-0.343839	0.117156	-0.587381	0.00404954	-0.49897	0.0180808	-0.760588	3.97597e-05	-0.874544	1.02847e-07	-0.253208	0.255548	-0.366119	0.093782	-0.388932	0.0736205	-0.743709	7.27576e-05	-0.486796	0.0215877	0.131961	0.558286	0.599148	0.00321274	-0.635392	0.0014852	-0.268961	0.22614
Sobic.001G096833	lightsteelblue	0.706961	0.000234455	0.70395	0.000256067	0.612783	0.00242943	0.804782	6.30337e-06	0.748254	6.21142e-05	0.0920523	0.683694	0.505989	0.0162779	0.518674	0.0133899	0.313137	0.155901	0.373811	0.0865746	0.502429	0.0171732	0.788552	1.30282e-05	0.608744	0.00264253	0.145729	0.517568	-0.356827	0.10307	-0.0354624	0.875503	0.194562	0.385589	0.342714	0.118439	-0.198736	0.375276	0.169149	0.451742	-0.203752	0.363091	-0.162009	0.471332	0.426208	0.0479396	0.756011	4.70588e-05	0.582545	0.00444267	-0.277017	0.212001	0.17364	0.43964	-0.180569	0.421312	0.154734	0.491728	0.388107	0.0742866	0.193879	0.387292	-0.0783659	0.728857	0.145455	0.518363	0.4859	0.0218661	0.212017	0.343522	0.488152	0.0211721	0.46676	0.0285298	0.649713	0.00106571	0.671268	0.000625732	0.437214	0.0418776	0.530907	0.0110144	0.157674	0.483435	0.293595	0.18479	-0.176607	0.431741	0.0650504	0.773647	-0.281136	0.205004	-0.148933	0.508301	-0.59066	0.00379988	-0.633719	0.00154231	0.0704574	0.755366	-0.119701	0.595705	0.191455	0.39337	0.285662	0.197497	0.283718	0.200698	0.212842	0.341604	0.398481	0.0662289	0.145807	0.517342	-0.372182	0.0880656	-0.206172	0.357296	0.0766802	0.734484	-0.0642547	0.776347	0.023785	0.916325	-0.348126	0.112361	-0.352284	0.107847	-0.498891	0.0181019	-0.475489	0.0253148	-0.313813	0.154963	-0.00238823	0.991584	-0.282645	0.20248	-0.450899	0.035194	0.01034	0.963574	-0.226911	0.309865	-0.745167	6.91818e-05	-0.748132	6.23811e-05	-0.70266	0.000265842	-0.451007	0.0351446	-0.466298	0.0287084	-0.555288	0.0073024	-0.353654	0.106389	-0.632382	0.00158923	-0.629515	0.00169404	-0.822623	2.61657e-06	-0.829431	1.82306e-06	-0.326108	0.13857	-0.516239	0.0139091	-0.504501	0.0166475	-0.690446	0.000375503	-0.475587	0.0252808	0.182416	0.416497	0.627527	0.00177007	-0.471586	0.0267145	-0.475317	0.0253753
Sobic.001G097100	lightcyan	0.363373	0.0964595	0.636596	0.00144525	0.678433	0.000519281	0.0358694	0.874085	0.504512	0.0166445	0.459722	0.0313504	0.563575	0.00630599	0.892732	2.32257e-08	0.904844	7.38068e-09	0.818171	3.28722e-06	0.530193	0.0111427	0.524042	0.0123007	0.60822	0.00267129	0.16586	0.460713	0.107427	0.634183	0.174981	0.436059	0.299186	0.176177	0.181477	0.418942	-0.839809	1.01862e-06	-0.642254	0.00126944	-0.406385	0.0605487	-0.409859	0.0581731	-0.206959	0.355423	0.0726131	0.748113	0.0880123	0.696925	-0.901127	1.06565e-08	-0.311638	0.157999	-0.537794	0.00983668	-0.625245	0.00186088	-0.509668	0.0153928	-0.190697	0.395281	0.346261	0.114429	0.35692	0.102973	0.416302	0.0539577	-0.280083	0.206778	-0.288893	0.192253	-0.557365	0.00704131	-0.245853	0.270081	-0.0163347	0.942483	-0.326521	0.138041	-0.386052	0.0759668	-0.701301	0.000276481	-0.342113	0.119128	-0.711439	0.000205223	-0.716511	0.000175971	0.341394	0.119957	0.458358	0.031922	0.353027	0.107055	0.0378784	0.867091	0.730461	0.00011332	0.775331	2.25132e-05	0.636728	0.00144091	0.65039	0.00104866	0.483197	0.022723	0.105817	0.639304	0.25556	0.251009	0.0367676	0.870957	-0.341732	0.119567	-0.569473	0.00566782	-0.289607	0.191107	-0.0721583	0.749641	0.27209	0.220577	0.237853	0.286469	0.0348406	0.877669	-0.168415	0.453735	-0.636071	0.00146255	-0.270157	0.224004	0.75635	4.64808e-05	0.718457	0.000165748	0.370392	0.0897253	0.6285	0.0017325	0.644328	0.00120972	0.147488	0.512471	-0.155242	0.490289	0.141069	0.531189	0.438347	0.0412894	0.503421	0.0169199	-0.200252	0.371569	-0.331139	0.132232	-0.527545	0.0116297	-0.760583	3.97672e-05	-0.553112	0.0075846	-0.280383	0.206271	-0.240767	0.28043	-0.666786	0.000701412	-0.402936	0.0629794	-0.101206	0.654052	0.0941473	0.676868	0.272127	0.220512	0.314439	0.154097	0.388474	0.07399	-0.900314	1.15262e-08
Sobic.001G097200	black	-0.0498444	0.825653	0.333325	0.129543	0.286951	0.195393	-0.182684	0.415799	0.286082	0.19681	0.697423	0.000308899	0.588303	0.003978	0.673564	0.000589757	0.922626	1.00574e-09	0.757982	4.37837e-05	0.694146	0.000338796	0.435888	0.0425746	0.565331	0.00611005	0.547827	0.0083076	0.538298	0.00975466	0.504009	0.016771	0.463371	0.0298618	0.351469	0.108722	-0.599852	0.00316763	-0.507894	0.0158146	-0.161733	0.472098	-0.0204683	0.927961	0.0106718	0.962406	0.0566607	0.802239	0.229052	0.305199	-0.710804	0.000209166	0.0092921	0.967264	-0.189969	0.397123	-0.38571	0.0762494	-0.420447	0.0513724	-0.393907	0.0696951	0.353524	0.106527	0.0638037	0.777879	0.207399	0.354379	-0.235033	0.29239	-0.268193	0.22752	-0.604226	0.00289934	-0.456417	0.0327493	-0.226136	0.311564	-0.448579	0.0362634	-0.65344	0.000974812	-0.862842	2.38497e-07	-0.669627	0.000652585	-0.883199	5.22337e-08	-0.819335	3.09867e-06	0.133167	0.55466	0.140629	0.532484	0.343095	0.118003	0.0558437	0.805037	0.501876	0.0173157	0.613504	0.002393	0.25507	0.25195	0.292509	0.186496	0.0910926	0.686829	-0.201012	0.369719	-0.212576	0.342222	-0.439376	0.0407604	-0.441671	0.0396005	-0.692165	0.000358044	-0.609015	0.00262776	-0.425706	0.0482312	-0.073837	0.744003	0.0444591	0.844253	-0.250904	0.260045	-0.305471	0.16683	-0.722552	0.000145899	-0.516631	0.0138244	0.641369	0.00129566	0.783524	1.61117e-05	0.578495	0.00479599	0.842167	8.87358e-07	0.879432	7.0591e-08	0.380308	0.0808158	0.231033	0.300917	0.228192	0.307067	0.509119	0.0155222	0.674899	0.000569668	0.102575	0.649659	-0.263958	0.235228	-0.483823	0.022522	-0.544251	0.00882836	-0.339517	0.12214	-0.145453	0.518371	0.238344	0.285446	-0.25848	0.245447	-0.0948318	0.674643	0.207915	0.353156	0.468481	0.0278715	0.397537	0.0669327	-0.050885	0.822069	0.466273	0.028718	-0.703608	0.000258626
Sobic.001G097400	lemonchiffon3	-0.717622	0.000170073	-0.431475	0.0449591	-0.548422	0.00822357	-0.892212	2.43223e-08	-0.744218	7.14906e-05	0.0823558	0.715593	-0.403868	0.0623156	-0.196258	0.381379	0.129743	0.564976	0.159881	0.477254	-0.0161093	0.943276	-0.485875	0.021874	-0.0952697	0.673221	0.298978	0.176494	0.821104	2.83036e-06	0.619675	0.00209926	0.30404	0.168928	0.241385	0.279159	0.136131	0.545803	-0.0860159	0.703495	0.534044	0.0104644	0.480423	0.0236299	-0.107005	0.635524	-0.521049	0.0128986	-0.397816	0.0667242	-0.0777975	0.730753	-0.11498	0.610388	0.0402285	0.858923	-0.169266	0.451424	-0.587748	0.00402096	-0.0566941	0.802125	0.575453	0.00507645	0.0810719	0.719853	-0.0762093	0.736058	0.123309	0.584582	-0.238227	0.28569	-0.537275	0.00992156	-0.741837	7.75791e-05	-0.492069	0.0200073	-0.314907	0.153452	-0.883289	5.1854e-08	-0.590604	0.003804	-0.545209	0.00868636	-0.234175	0.294207	-0.23773	0.286725	0.421123	0.0509603	0.131026	0.5611	0.707925	0.000227872	0.758875	4.23666e-05	-0.113499	0.615026	0.275607	0.214433	-0.195918	0.382222	-0.310832	0.159134	-0.22166	0.321493	-0.642421	0.00126455	-0.667858	0.000682633	-0.541475	0.00925086	-0.115305	0.609373	-0.286964	0.195371	-0.570853	0.00552652	-0.247746	0.266292	-0.289722	0.190921	0.133252	0.554406	0.142436	0.527176	0.223423	0.31756	0.0998415	0.658439	0.149632	0.506288	0.41234	0.0565209	0.643018	0.00124716	0.901408	1.03701e-08	0.593539	0.00359141	0.661804	0.00079458	0.901552	1.02262e-08	0.918307	1.69988e-09	0.585722	0.00418099	0.36771	0.0922563	0.62412	0.00190709	0.884437	4.72046e-08	0.571791	0.00543215	0.539363	0.00958331	0.494473	0.0193184	0.551806	0.0077583	0.763193	3.60646e-05	0.526441	0.0118379	0.534472	0.0103912	0.213379	0.340358	0.580068	0.00465609	0.561492	0.00654521	0.254769	0.25253	-0.710037	0.000214017	0.350721	0.109528	0.217556	0.330761
Sobic.001G097500	darkorange	0.174652	0.436937	0.576265	0.00500028	0.483939	0.0224849	0.0183225	0.935497	0.457219	0.0324053	0.623087	0.00195037	0.630025	0.00167497	0.833451	1.46188e-06	0.968393	1.57633e-13	0.89431	2.01623e-08	0.76675	3.1503e-05	0.628661	0.00172635	0.763079	3.62196e-05	0.491874	0.020064	0.391218	0.0717969	0.482331	0.0230029	0.617986	0.00217647	0.449043	0.0360476	-0.654016	0.000961373	-0.441504	0.0396841	-0.157558	0.483759	-0.0755298	0.738331	0.0704249	0.755476	0.246671	0.268439	0.315674	0.152398	-0.835601	1.29593e-06	-0.0460685	0.838686	-0.321388	0.144711	-0.383246	0.0783078	-0.384428	0.0773151	-0.226511	0.310742	0.431503	0.0449438	0.244759	0.272286	0.451604	0.0348739	-0.101833	0.652039	-0.0775932	0.731434	-0.461758	0.0305129	-0.282051	0.203472	0.0186247	0.934436	-0.309077	0.161626	-0.508183	0.0157452	-0.83589	1.27495e-06	-0.543418	0.00895352	-0.862957	2.3662e-07	-0.726093	0.000130429	0.178079	0.427849	0.192319	0.391197	0.255739	0.250666	-0.0207038	0.927135	0.477623	0.0245748	0.58849	0.00396359	0.397174	0.0672051	0.340296	0.121231	0.219038	0.327396	-0.142767	0.526205	-0.0644765	0.775594	-0.24585	0.270086	-0.620652	0.00205569	-0.815799	3.70307e-06	-0.613474	0.00239451	-0.414517	0.0551011	-0.10181	0.65211	-0.0805174	0.721695	-0.244987	0.271825	-0.45054	0.0353575	-0.818526	3.22872e-06	-0.461693	0.0305395	0.713249	0.000194337	0.717314	0.000171691	0.485144	0.0221029	0.834628	1.36889e-06	0.779667	1.88924e-05	0.21244	0.342537	0.0173416	0.938944	-0.00141499	0.995014	0.311133	0.15871	0.542984	0.00901924	-0.0150118	0.947135	-0.250247	0.261337	-0.566906	0.00593868	-0.701123	0.000277903	-0.575058	0.00511387	-0.322382	0.143402	0.0618501	0.784522	-0.438731	0.0410914	-0.312978	0.156123	-0.0320782	0.887307	0.287068	0.195203	0.57851	0.00479461	0.0621314	0.783565	0.256765	0.248704	-0.841339	9.3161e-07
Sobic.001G097600	lemonchiffon3	-0.927497	5.35812e-10	-0.791447	1.1499e-05	-0.898251	1.4023e-08	-0.669651	0.00065219	-0.727941	0.000122938	0.171072	0.446538	-0.340753	0.120699	-0.648681	0.00109209	-0.263638	0.235816	-0.333473	0.129362	-0.0849393	0.707047	-0.544375	0.00880996	-0.371153	0.0890166	0.416341	0.0539327	0.732819	0.000104923	0.473059	0.0261793	0.202	0.367322	0.102472	0.649988	0.564777	0.00617135	0.249646	0.262522	0.544985	0.00871933	0.701656	0.00027367	0.158363	0.481502	-0.349393	0.110972	-0.0971381	0.667165	0.493172	0.0196887	0.38263	0.0788286	0.607565	0.00270767	0.354962	0.105011	-0.000687394	0.997578	-0.25879	0.244861	0.0719903	0.750206	-0.434887	0.0431064	-0.478651	0.0242247	0.0858229	0.704131	-0.072232	0.749393	-0.164119	0.465498	-0.545864	0.00859022	-0.532752	0.0106881	-0.295706	0.181505	-0.555392	0.00728922	-0.205624	0.358604	-0.513205	0.0145789	-0.019133	0.93265	-0.00749393	0.973596	-0.138812	0.537846	-0.403727	0.0624154	0.228284	0.306867	0.35232	0.107809	-0.499529	0.0179315	-0.294923	0.182719	-0.658085	0.00087084	-0.761547	3.83636e-05	-0.711028	0.000207771	-0.549008	0.00814138	-0.864395	2.14272e-07	-0.642634	0.00125832	0.0338011	0.881294	-0.0575244	0.799284	-0.473826	0.0259041	-0.440037	0.0404238	-0.553829	0.00749069	-0.186431	0.406134	-0.202785	0.365422	0.0533057	0.813744	0.209703	0.348938	-0.0802452	0.7226	-0.223985	0.316313	0.116738	0.604902	0.462174	0.0303438	0.215236	0.336072	0.319619	0.14706	0.64467	0.00120009	0.892219	2.43065e-08	0.374399	0.0860411	0.173913	0.438911	0.354149	0.105867	0.730147	0.000114483	0.377134	0.0835922	0.470224	0.0272174	0.704572	0.000251467	0.723538	0.00014144	0.618329	0.00216057	0.81141	4.59582e-06	0.890715	2.7741e-08	0.642413	0.00126476	0.70827	0.000225558	0.687003	0.000412695	0.178765	0.426044	-0.902714	9.12661e-09	0.195585	0.383049	0.614608	0.00233802
Sobic.001G097700	tomato4	0.808951	5.17473e-06	0.805449	6.10938e-06	0.896157	1.70374e-08	0.582722	0.00442772	0.759653	4.11661e-05	0.0470367	0.83534	0.478271	0.0243535	0.778611	1.97239e-05	0.508042	0.0157791	0.523947	0.0123193	0.31884	0.148104	0.646166	0.00115879	0.52397	0.0123148	-0.159136	0.479336	-0.476054	0.0251173	-0.238994	0.284094	-0.0276714	0.902711	0.0615147	0.785664	-0.646535	0.00114881	-0.32439	0.140783	-0.509841	0.0153522	-0.59115	0.00376371	-0.0662239	0.769669	0.378789	0.0821357	0.208222	0.35243	-0.624244	0.00190196	-0.287497	0.194507	-0.574396	0.00517708	-0.386816	0.0753392	-0.0680805	0.763387	0.111539	0.621183	0.0231963	0.918389	0.369832	0.0902496	0.493501	0.0195945	-0.105658	0.63981	0.0430308	0.8492	0.0179529	0.936796	0.367706	0.0922598	0.442128	0.0393723	0.187322	0.403855	0.318926	0.147988	-0.0520032	0.818221	0.264935	0.233435	-0.281206	0.204887	-0.218031	0.329682	0.104747	0.642712	0.360374	0.0994476	-0.15979	0.477509	-0.345999	0.114722	0.58698	0.00408102	0.401177	0.0642474	0.657119	0.000891648	0.749945	5.85169e-05	0.650054	0.00105709	0.453355	0.0340886	0.687953	0.000402125	0.401603	0.0639389	-0.115989	0.607238	-0.135228	0.548494	0.2506	0.260643	0.265971	0.231543	0.492584	0.0198579	0.168871	0.452496	0.0569354	0.801299	-0.130608	0.562361	-0.399806	0.0652491	-0.130002	0.564192	0.35928	0.100555	0.0961486	0.67037	-0.259866	0.242834	0.0659573	0.770572	-0.0382166	0.865915	-0.51125	0.0150243	-0.744911	6.97985e-05	-0.314742	0.153679	-0.053893	0.811727	-0.168704	0.45295	-0.627423	0.00177412	-0.425697	0.0482365	-0.598981	0.00322347	-0.797441	8.82393e-06	-0.772293	2.53986e-05	-0.636087	0.00146203	-0.624792	0.00187937	-0.846143	6.99601e-07	-0.617957	0.00217778	-0.616251	0.00225822	-0.499573	0.0179198	-0.0320496	0.887406	0.807632	5.51072e-06	-0.0911356	0.686689	-0.742368	7.61853e-05
Sobic.001G097900	black	-0.0413428	0.855054	0.354388	0.105614	0.354009	0.106015	-0.3162	0.151679	0.204121	0.362205	0.581997	0.00448919	0.451085	0.035109	0.729154	0.000118224	0.922775	9.87186e-10	0.804027	6.52953e-06	0.554787	0.00736664	0.323701	0.141677	0.526241	0.0118759	0.374382	0.0860571	0.481047	0.0234235	0.432553	0.0443674	0.461551	0.0305973	0.256965	0.248322	-0.718299	0.000166562	-0.645681	0.00117206	-0.197392	0.378579	-0.146908	0.514148	-0.197013	0.379514	-0.11465	0.61142	0.0176033	0.938025	-0.829837	1.78333e-06	-0.22073	0.323579	-0.368375	0.0916235	-0.590664	0.00379959	-0.632221	0.00159499	-0.330134	0.13348	0.462886	0.0300565	0.225554	0.312844	0.268816	0.226401	-0.274904	0.215651	-0.379795	0.0812595	-0.748046	6.25702e-05	-0.586239	0.00413966	-0.286224	0.196578	-0.522015	0.0127031	-0.743798	7.2533e-05	-0.936802	1.41104e-10	-0.655341	0.00093105	-0.843918	7.99762e-07	-0.839674	1.02664e-06	0.361642	0.0981759	0.368319	0.0916767	0.554099	0.00745551	0.24815	0.265487	0.610983	0.00252254	0.779005	1.94097e-05	0.444148	0.0383772	0.391786	0.0713487	0.234452	0.29362	-0.154887	0.491295	-0.126857	0.573734	-0.264731	0.233807	-0.388163	0.0742411	-0.698244	0.000301771	-0.581086	0.00456738	-0.293538	0.184879	0.0435138	0.847527	0.202675	0.365689	-0.0337111	0.881608	-0.156139	0.487757	-0.631082	0.00163605	-0.331334	0.13199	0.800082	7.83054e-06	0.914805	2.54847e-09	0.681605	0.000477362	0.845326	7.35021e-07	0.913145	3.0694e-09	0.510348	0.0152334	0.262689	0.23757	0.359868	0.0999585	0.592124	0.00369265	0.77288	2.48164e-05	0.137773	0.540921	-0.175354	0.435066	-0.36201	0.0978095	-0.539148	0.00961776	-0.285326	0.198048	-0.000268859	0.999053	0.0924189	0.682498	-0.35563	0.104313	-0.186458	0.406066	0.223943	0.316406	0.424405	0.0489941	0.423946	0.0492659	-0.083053	0.713284	0.542048	0.0091623	-0.754763	4.92421e-05
Sobic.001G098000	navajowhite3	0.49084	0.0203669	0.0779271	0.73032	0.325246	0.139678	0.589312	0.00390088	0.399053	0.0658042	-0.344212	0.116733	0.0457903	0.839648	-0.131645	0.559235	-0.45357	0.0339933	-0.499451	0.0179523	-0.406745	0.0602992	0.0177824	0.937395	-0.344681	0.116203	-0.569454	0.00566983	-0.847037	6.6259e-07	-0.805724	6.03087e-06	-0.640518	0.00132133	-0.539419	0.00957442	0.000410938	0.998552	0.034103	0.880241	-0.496596	0.0187258	-0.534941	0.0103113	-0.167338	0.456668	0.117858	0.601418	0.0223894	0.92122	0.325194	0.139745	-0.0660263	0.770339	-0.0186692	0.93428	0.0718165	0.750791	0.460539	0.0310124	0.0605508	0.788949	-0.649697	0.00106611	-0.139097	0.537001	-0.206325	0.356931	-0.235687	0.29101	-0.00604604	0.978696	0.423642	0.0494458	0.564652	0.00618523	0.237521	0.287162	0.279805	0.207248	0.822626	2.6161e-06	0.754491	4.97288e-05	0.643779	0.00122529	0.475562	0.0252892	0.349332	0.111038	-0.30594	0.166147	0.00628146	0.977867	-0.487184	0.0214681	-0.483516	0.0226204	0.13356	0.553484	-0.26333	0.236385	0.191941	0.392147	0.288193	0.193381	0.194292	0.386263	0.77795	2.02603e-05	0.653942	0.000963079	0.616517	0.0022455	0.551942	0.00774004	0.711408	0.000205418	0.843825	8.04224e-07	0.529625	0.0112457	0.509166	0.0155112	0.197018	0.379502	0.16992	0.449651	0.208332	0.352168	0.339595	0.122049	0.117728	0.601823	-0.525288	0.0120586	-0.659862	0.000833662	-0.844894	7.54362e-07	-0.820761	2.8808e-06	-0.77354	2.4177e-05	-0.669967	0.000646946	-0.692673	0.00035302	-0.257864	0.246613	-0.22205	0.32062	-0.56687	0.00594253	-0.720527	0.00015544	-0.402172	0.0635277	-0.176508	0.432004	-0.131298	0.56028	-0.113182	0.61602	-0.362208	0.0976127	-0.52809	0.0115281	-0.335308	0.127138	0.00781883	0.972452	-0.348027	0.11247	-0.531911	0.0108358	-0.604179	0.00290214	0.611721	0.00248402	-0.195741	0.38266	0.115254	0.609531
Sobic.001G098100	darkgreen	0.432101	0.0446146	0.600658	0.00311669	0.433303	0.0439591	-0.0567757	0.801846	-0.0254214	0.91059	-0.353079	0.107	-0.246226	0.269332	0.486674	0.0216255	0.29205	0.187219	0.612625	0.00243752	0.101384	0.653478	0.187458	0.403506	0.509179	0.0155081	-0.167185	0.457086	0.0229562	0.919231	0.281379	0.204597	0.344246	0.116694	0.424869	0.0487213	-0.236218	0.289893	0.00787311	0.972261	0.31401	0.15469	-0.0516594	0.819404	-0.0544586	0.809787	0.0805786	0.721491	-0.258064	0.246235	-0.592547	0.00366214	-0.545667	0.00861909	-0.70895	0.000221052	-0.379828	0.0812313	-0.534699	0.0103523	0.637601	0.00141259	0.772381	2.53101e-05	0.850724	5.27557e-07	0.798938	8.24805e-06	0.470495	0.0271165	0.264506	0.234221	-0.0397499	0.860585	0.111893	0.620071	0.468415	0.0278964	0.388094	0.0742975	-0.141781	0.529097	-0.244293	0.273229	0.252043	0.257816	0.00649422	0.977118	0.128395	0.569057	0.692327	0.000356435	0.555524	0.00727234	0.383653	0.0779648	0.458545	0.0318434	0.111001	0.622879	0.402409	0.0633575	0.505188	0.0164759	0.349075	0.111319	0.625332	0.00185736	-0.204025	0.362436	0.284128	0.200021	0.310338	0.159833	-0.438961	0.0409731	-0.324743	0.140327	-0.113462	0.615141	0.240236	0.281523	0.118121	0.600601	0.0774153	0.732028	0.401045	0.0643433	0.0431843	0.848669	-0.0686	0.761632	0.466998	0.028438	0.708172	0.000226215	0.380481	0.0806666	0.426376	0.047842	0.379319	0.0816733	0.144317	0.521677	0.0882804	0.696044	-0.11564	0.608327	-0.140165	0.53385	-0.251903	0.258089	-0.0317624	0.888409	0.263767	0.235579	0.521034	0.0129017	0.221767	0.321253	-0.144728	0.520479	-0.368828	0.091195	0.0715241	0.751774	-0.429321	0.0461599	-0.37336	0.0869857	-0.741131	7.94693e-05	-0.484065	0.0224447	-0.423283	0.0496595	0.307887	0.16333	0.255616	0.250901	-0.309729	0.160697	-0.336555	0.125641
Sobic.001G098200	coral3	0.892817	2.30512e-08	0.846264	6.94484e-07	0.744498	7.08039e-05	0.604463	0.00288539	0.470596	0.0270792	-0.434938	0.0430796	-0.00371225	0.986919	0.542134	0.00914915	0.120553	0.59307	0.430888	0.0452837	0.105437	0.640514	0.521439	0.0128194	0.552948	0.0076063	-0.334435	0.128192	-0.545141	0.00869633	-0.130789	0.561815	0.133092	0.554885	0.291217	0.188539	-0.221576	0.321682	0.17749	0.429405	-0.00729418	0.9743	-0.298397	0.177376	0.12122	0.59101	0.498638	0.0181698	0.0726168	0.7481	-0.437694	0.0416279	-0.373146	0.0871814	-0.643847	0.00122336	-0.140289	0.533485	-0.0239013	0.915917	0.691098	0.000368802	0.330203	0.133394	0.729107	0.000118404	0.824431	2.38069e-06	0.456926	0.0325306	0.52148	0.0128111	0.432614	0.0443337	0.668116	0.000678168	0.842545	8.67768e-07	0.64496	0.001192	0.520811	0.0129472	0.235864	0.290638	0.644299	0.00121054	0.208474	0.351833	0.380617	0.0805493	0.322163	0.14369	0.365326	0.0945497	-0.20261	0.365845	-0.121249	0.59092	0.0917375	0.684722	0.0906558	0.688258	0.539823	0.00951009	0.468663	0.0278024	0.708955	0.000221023	0.178895	0.425702	0.690763	0.000372227	0.63073	0.00164894	-0.32525	0.139672	-0.115883	0.607568	0.27067	0.22309	0.384448	0.0772984	0.270636	0.223152	-0.0919494	0.68403	0.23176	0.299356	-0.13179	0.558798	-0.106191	0.638111	0.353625	0.106421	0.321138	0.14504	-0.172254	0.443356	-0.263515	0.236043	-0.0819146	0.717056	-0.386431	0.0756548	-0.60875	0.00264223	-0.764686	3.40848e-05	-0.610419	0.00255235	-0.583442	0.00436747	-0.559297	0.00680532	-0.346176	0.114524	0.137587	0.541475	-0.144494	0.521162	-0.435943	0.0425457	-0.732592	0.000105708	-0.483139	0.0227415	-0.737572	8.96218e-05	-0.660981	0.000810951	-0.880126	6.68314e-08	-0.92253	1.01788e-09	-0.831299	1.64648e-06	0.156886	0.485651	0.700243	0.00028502	-0.623599	0.00192882	-0.408703	0.0589558
Sobic.001G098301	brown1	0.756472	4.6275e-05	0.729559	0.000116686	0.540681	0.00937483	0.930484	3.56273e-10	0.737854	8.87768e-05	0.00873343	0.969231	0.441167	0.0398529	0.412329	0.0565281	0.160968	0.474225	0.308249	0.162811	0.491708	0.0201125	0.829734	1.79335e-06	0.649124	0.0010807	0.150863	0.502757	-0.405013	0.0615071	0.00422745	0.985104	0.297174	0.179245	0.439882	0.0405024	0.0106713	0.962408	0.422869	0.0499068	-0.0381797	0.866043	-0.0127147	0.955216	0.592155	0.00369035	0.91331	3.01361e-09	0.677143	0.000537213	-0.145253	0.51895	0.284745	0.199003	-0.0838364	0.710691	0.374896	0.0855922	0.549313	0.0080988	0.344521	0.116384	-0.0621431	0.783525	0.181165	0.419755	0.572003	0.00541098	0.41889	0.0523324	0.730104	0.000114644	0.71202	0.000201676	0.843028	8.43261e-07	0.856135	3.73402e-07	0.59163	0.00372853	0.682351	0.000467941	0.309051	0.161663	0.409431	0.058462	-0.00292324	0.989699	0.300863	0.173649	-0.338754	0.123035	-0.269995	0.224292	-0.744988	6.96118e-05	-0.685427	0.000430747	-0.184739	0.410484	-0.349292	0.111082	0.0727857	0.747533	0.0936994	0.678325	0.197208	0.379034	0.131875	0.558544	0.376043	0.0845624	0.217589	0.330687	-0.505745	0.016338	-0.253286	0.255398	0.0570071	0.801054	-0.122077	0.588371	-0.158306	0.481661	-0.580691	0.00460162	-0.419833	0.0517493	-0.633775	0.00154037	-0.449449	0.0358596	-0.235015	0.292428	-0.121226	0.590993	-0.484073	0.0224422	-0.558468	0.00690569	-0.0829045	0.713775	-0.400414	0.0648032	-0.882502	5.52703e-08	-0.810377	4.83169e-06	-0.928253	4.84025e-10	-0.714886	0.000184923	-0.676043	0.000552919	-0.52467	0.0121782	-0.224389	0.315418	-0.554909	0.00735095	-0.537295	0.00991841	-0.860493	2.79781e-07	-0.886325	4.03627e-08	-0.307773	0.163494	-0.422411	0.0501816	-0.539508	0.00956015	-0.827274	2.04766e-06	-0.557059	0.00707923	0.308588	0.162325	0.567736	0.00584997	-0.727012	0.000126656	-0.34214	0.119098
Sobic.001G098400	deeppink1	-0.669665	0.00065195	-0.452486	0.0344764	-0.416011	0.054143	-0.849125	5.82772e-07	-0.54726	0.00838843	0.311662	0.157965	-0.127452	0.571924	-0.0944578	0.675858	0.267446	0.228867	0.109532	0.627516	-0.0107952	0.961972	-0.457866	0.0321301	-0.215156	0.336255	0.252646	0.256641	0.713029	0.000195633	0.40377	0.0623852	0.0289673	0.898177	-0.0245572	0.913618	-0.122355	0.587514	-0.400289	0.0648947	0.153815	0.494338	0.200839	0.370139	-0.298576	0.177104	-0.628179	0.00174481	-0.382564	0.0788842	-0.145179	0.519166	-0.121313	0.590724	0.0607922	0.788126	-0.329057	0.134829	-0.592697	0.00365135	-0.369921	0.0901662	0.322174	0.143675	-0.0885986	0.695	-0.310288	0.159903	-0.270125	0.224061	-0.569873	0.00562654	-0.755115	4.86185e-05	-0.819539	3.06676e-06	-0.709604	0.000216795	-0.575722	0.00505115	-0.870685	1.36941e-07	-0.626314	0.00181786	-0.625018	0.00187014	-0.357841	0.102024	-0.519708	0.0131742	0.324977	0.140024	0.182342	0.41669	0.721407	0.000151232	0.619061	0.00212704	0.217844	0.330106	0.463182	0.0299376	-0.0967061	0.668563	-0.0575062	0.799346	-0.189151	0.399197	-0.396435	0.0677624	-0.508974	0.0155567	-0.51334	0.0145486	0.102474	0.649983	-0.173106	0.441071	-0.408955	0.0587844	-0.176164	0.432915	-0.0378384	0.867231	0.359013	0.100826	0.147461	0.512549	0.308885	0.1619	0.03047	0.892924	-0.031908	0.887901	0.377168	0.0835622	0.720283	0.000156626	0.787434	1.36651e-05	0.527745	0.0115924	0.738879	8.57696e-05	0.886322	4.03731e-08	0.839704	1.02483e-06	0.780034	1.86113e-05	0.699411	0.000291897	0.785964	1.45433e-05	0.630841	0.00164486	0.193118	0.389195	0.301671	0.172439	0.296738	0.179915	0.553033	0.00759504	0.674925	0.000569273	0.481296	0.0233416	0.369111	0.0909279	0.385716	0.0762446	0.728304	0.000121511	0.693157	0.000348291	-0.0285076	0.899785	-0.532656	0.0107049	0.691571	0.000364	0.052681	0.815891
Sobic.001G098500	black	0.275806	0.214089	0.673689	0.000587846	0.505265	0.0164567	0.28174	0.203992	0.600075	0.00315346	0.600929	0.00309974	0.684117	0.00044626	0.819895	3.01151e-06	0.891774	2.52804e-08	0.881381	6.0484e-08	0.871708	1.27044e-07	0.8188	3.1842e-06	0.900872	1.09236e-08	0.567366	0.00588932	0.28217	0.203273	0.485119	0.0221108	0.799065	8.2006e-06	0.575201	0.0051003	-0.517946	0.0135434	-0.205936	0.357859	-0.108837	0.629714	0.0169201	0.940426	0.305037	0.167464	0.530636	0.011063	0.549214	0.00811265	-0.74102	7.97724e-05	0.13745	0.54188	-0.218062	0.32961	-0.14853	0.509463	-0.118846	0.598352	-0.144027	0.522523	0.345084	0.115749	0.189654	0.39792	0.552902	0.00761232	0.0668409	0.76758	0.211405	0.34495	-0.164423	0.464662	-0.0500194	0.82505	0.244005	0.273812	-0.149337	0.507137	-0.288952	0.192157	-0.694291	0.000337422	-0.463552	0.0297894	-0.81675	3.53103e-06	-0.555563	0.00726745	-0.0121996	0.957029	-0.0143451	0.94948	-0.0406395	0.857496	-0.26678	0.230073	0.260603	0.241453	0.327916	0.136268	0.298679	0.176946	0.172872	0.441698	0.128178	0.569717	-0.13497	0.549265	-0.0837095	0.711111	-0.205853	0.358058	-0.793478	1.05224e-05	-0.90032	1.15199e-08	-0.666953	0.000698447	-0.542752	0.00905458	-0.302442	0.171291	-0.369359	0.0906943	-0.441596	0.039638	-0.699431	0.000291727	-0.923037	9.55283e-10	-0.544766	0.00875175	0.549517	0.0080705	0.467318	0.0283147	0.267049	0.229585	0.745911	6.74189e-05	0.597257	0.00333645	-0.0475245	0.833655	-0.171715	0.444806	-0.322915	0.142703	0.0254545	0.910474	0.304972	0.167559	-0.147536	0.512331	-0.27392	0.217366	-0.681357	0.00048053	-0.765881	3.25681e-05	-0.75759	4.44198e-05	-0.562748	0.00640006	0.062256	0.783141	-0.436751	0.0421202	-0.396833	0.067462	-0.219088	0.327283	0.149005	0.508093	0.785537	1.48081e-05	0.0516238	0.819526	-0.0236771	0.916703	-0.821282	2.80463e-06
Sobic.001G098600	lightsteelblue	0.549822	0.00802838	0.576731	0.00495698	0.454332	0.0336565	0.182571	0.416094	0.132561	0.556481	-0.3412	0.120181	-0.10307	0.648074	0.42039	0.0514074	0.22312	0.318234	0.444638	0.0381387	0.131956	0.558299	0.277273	0.211562	0.416589	0.0537757	-0.11641	0.605925	-0.127518	0.571721	0.131647	0.559229	0.000466795	0.998355	0.360892	0.0989272	-0.199499	0.373408	0.065448	0.772298	0.109795	0.626685	-0.131041	0.561055	0.103283	0.647392	0.21669	0.332738	-0.0807477	0.72093	-0.419066	0.0522232	-0.35503	0.10494	-0.58679	0.00409595	-0.236107	0.290125	-0.247536	0.26671	0.529496	0.0112692	0.444251	0.0383271	0.565518	0.00608953	0.609508	0.00260109	0.367196	0.0927466	0.247908	0.26597	0.122118	0.588244	0.329145	0.134718	0.504833	0.0165644	0.510269	0.015252	0.112559	0.617975	0.0142621	0.949772	0.374098	0.0863141	0.0184172	0.935165	0.157796	0.483092	0.373735	0.0866442	0.34012	0.121435	0.0315672	0.889091	0.113193	0.615986	0.136456	0.544835	0.255207	0.251688	0.299055	0.176376	0.465552	0.0289991	0.601205	0.00308254	-0.1502	0.504659	0.361437	0.0983809	0.0850266	0.706758	-0.215182	0.336196	-0.0698148	0.757532	0.109681	0.627046	0.298275	0.177561	0.271449	0.221709	0.103758	0.645873	0.185676	0.408072	0.0579816	0.79772	-0.0723703	0.748929	0.235107	0.292233	0.420673	0.0512344	0.113716	0.614344	0.110915	0.623151	0.180558	0.421339	-0.0465931	0.836873	-0.263034	0.236931	-0.358996	0.100844	-0.242877	0.276106	-0.285131	0.198367	-0.293693	0.184637	0.00132521	0.99533	0.248876	0.264045	-0.00648641	0.977145	-0.222786	0.318977	-0.454846	0.0334309	-0.184836	0.410233	-0.433425	0.0438931	-0.400059	0.0650636	-0.710591	0.000210502	-0.602979	0.00297382	-0.585576	0.00419269	-0.0617348	0.784915	0.571988	0.00541247	-0.312666	0.156558	-0.295539	0.181763
Sobic.001G098700	lavenderblush3	0.219259	0.326897	0.432877	0.0441906	0.0735206	0.745065	0.210943	0.34603	0.0251946	0.911385	-0.132031	0.558074	-0.083392	0.712161	0.212582	0.342208	0.180339	0.421913	0.473439	0.0260427	0.464921	0.0292466	0.424523	0.048925	0.645394	0.00117995	0.397068	0.0672855	0.30267	0.170953	0.619633	0.00210117	0.629458	0.00169617	0.822215	2.67254e-06	0.277698	0.210834	0.552045	0.00772624	0.632431	0.0015875	0.523078	0.0124909	0.633707	0.0015427	0.568356	0.00578435	0.31584	0.152171	-0.173014	0.441316	0.149059	0.507937	-0.130631	0.562292	0.307749	0.163529	0.0685659	0.761747	0.558	0.00696295	0.583087	0.00439709	0.405736	0.0610007	0.690237	0.000377681	0.794232	1.01787e-05	0.757689	4.42583e-05	0.43905	0.0409273	0.358499	0.10135	0.646538	0.00114872	0.608279	0.00266804	0.0203439	0.928398	-0.0838293	0.710715	0.119436	0.596525	-0.0793428	0.725602	0.315255	0.152973	0.0834728	0.711894	-0.164088	0.465584	-0.187935	0.402288	0.0139088	0.951015	-0.443421	0.0387331	-0.212691	0.341954	-0.105723	0.639602	-0.220675	0.323703	0.0928421	0.681118	-0.491792	0.0200879	-0.197192	0.379073	-0.226237	0.311342	-0.695114	0.000329709	-0.448939	0.0360959	-0.410589	0.0576835	-0.271635	0.22138	-0.456809	0.0325809	-0.545661	0.00862	-0.25285	0.256245	-0.439534	0.04068	-0.280309	0.206397	0.0345983	0.878514	0.24788	0.266025	-0.0182915	0.935607	0.232407	0.297972	0.426124	0.0479882	0.0569486	0.801254	-0.184257	0.411728	-0.0618731	0.784444	-0.567507	0.00587431	-0.634598	0.00151209	-0.322465	0.143293	0.339241	0.122463	0.483394	0.0226596	0.0321971	0.886891	-0.0104499	0.963187	-0.445091	0.0379198	-0.229023	0.30526	0.0923659	0.682671	0.0817437	0.717623	-0.545641	0.00862289	-0.511742	0.0149111	-0.27792	0.210455	0.582209	0.00447116	0.00113803	0.99599	-0.67267	0.000603544	-0.0650717	0.773575
Sobic.001G098800	darkorange	0.738319	8.74021e-05	0.915854	2.26155e-09	0.788711	1.294e-05	0.29977	0.175294	0.4064	0.0605384	-0.194815	0.384961	0.09461	0.675363	0.812684	4.31895e-06	0.534184	0.0104403	0.807286	5.60194e-06	0.33794	0.123995	0.563296	0.00633768	0.760899	3.93024e-05	-0.113891	0.613796	-0.182706	0.415743	0.169409	0.451036	0.394078	0.0695632	0.456649	0.0326497	-0.497721	0.0184179	-0.112486	0.618205	0.0179716	0.93673	-0.269127	0.225844	0.020087	0.9293	0.351791	0.108376	-0.000360997	0.998728	-0.798807	8.29722e-06	-0.49486	0.019209	-0.80304	6.83562e-06	-0.431193	0.0451149	-0.40298	0.0629479	0.553701	0.00750737	0.635763	0.0014728	0.833486	1.45901e-06	0.927757	5.17499e-10	0.374055	0.0863535	0.319069	0.147797	0.0202767	0.928634	0.283494	0.201069	0.631475	0.00162179	0.389652	0.0730422	0.0431137	0.848913	-0.26715	0.229404	0.267602	0.228586	-0.203335	0.364096	-0.0186144	0.934472	0.549048	0.00813575	0.541758	0.00920707	0.159421	0.478539	0.123419	0.584244	0.323117	0.142439	0.471682	0.0266795	0.686838	0.000414558	0.578077	0.00483376	0.774454	2.33152e-05	0.000504971	0.998221	0.496617	0.01872	0.390881	0.0720634	-0.51209	0.0148317	-0.445121	0.0379051	-0.085236	0.706067	0.210854	0.346237	0.225965	0.311941	0.0245967	0.91348	0.240384	0.281219	-0.153308	0.495777	-0.352322	0.107807	0.237706	0.286775	0.737545	8.97021e-05	0.335363	0.127071	0.20119	0.369287	0.392555	0.0707462	0.126501	0.574817	-0.219699	0.325903	-0.47848	0.0242826	-0.344973	0.115874	-0.270659	0.223109	-0.116892	0.604423	-0.116651	0.605173	0.184469	0.411181	-0.191241	0.393909	-0.563659	0.0062965	-0.748812	6.09073e-05	-0.338259	0.123619	-0.601384	0.00307138	-0.709086	0.000220164	-0.935041	1.84353e-10	-0.713307	0.000193995	-0.567301	0.00589629	0.386772	0.0753756	0.532213	0.0107826	-0.335936	0.126383	-0.684517	0.000441475
Sobic.001G098900	pink2	-0.600734	0.00311192	-0.435943	0.0425455	-0.176709	0.43147	-0.657699	0.000879113	-0.193363	0.388583	0.496788	0.018673	0.167352	0.456632	0.049415	0.827133	0.33553	0.12687	0.0231878	0.918419	-0.0624499	0.782481	-0.360911	0.0989078	-0.308837	0.161968	0.0738549	0.743943	0.357981	0.101881	-0.0409807	0.856311	-0.0321054	0.887212	-0.442391	0.0392418	-0.462237	0.0303181	-0.761403	3.857e-05	-0.392392	0.0708737	-0.236007	0.290336	-0.600047	0.00315526	-0.677953	0.00052589	-0.305302	0.167077	-0.208846	0.350955	-0.153165	0.496184	0.072721	0.74775	-0.517856	0.0135624	-0.482551	0.0229318	-0.729343	0.000117506	-0.114478	0.611958	-0.329673	0.134057	-0.537173	0.00993839	-0.752785	5.2882e-05	-0.850071	5.49523e-07	-0.892739	2.3212e-08	-0.916423	2.11827e-09	-0.91157	3.649e-09	-0.916502	2.09896e-09	-0.726248	0.000129788	-0.640261	0.00132915	-0.725374	0.000133449	-0.516346	0.013886	-0.79134	1.15526e-05	0.12345	0.58415	0.224062	0.316142	0.627294	0.00177916	0.305629	0.166599	0.535603	0.0101994	0.553198	0.00757332	0.173694	0.439495	0.093223	0.679876	-0.199356	0.373757	0.147842	0.511448	-0.301964	0.172003	-0.201758	0.367907	0.282466	0.202778	-0.0962614	0.670004	-0.261301	0.24015	-0.151462	0.501043	0.13871	0.538146	0.490991	0.0203224	0.139066	0.537094	0.259047	0.244377	-0.0958138	0.671455	-0.249811	0.262197	0.24861	0.264573	0.667033	0.000697044	0.459034	0.0316377	0.302025	0.171912	0.674652	0.000573329	0.78337	1.62155e-05	0.594994	0.00348976	0.837171	1.18554e-06	0.938231	1.12932e-10	0.933846	2.20131e-10	0.117162	0.603583	-0.304161	0.16875	-0.0521174	0.817828	-0.0531425	0.814305	0.460384	0.0310762	0.447733	0.0366598	0.294761	0.182971	0.0557009	0.805527	0.548268	0.0082453	0.854785	4.07554e-07	0.74442	7.09946e-05	-0.0288673	0.898527	-0.474549	0.0256466	0.934877	1.88939e-10	-0.195209	0.383982
Sobic.001G099000	cyan4	0.638504	0.0013838	0.641313	0.00129734	0.640213	0.00133062	0.86132	2.64571e-07	0.952188	9.24304e-12	0.42805	0.0468805	0.833451	1.46188e-06	0.57889	0.00476052	0.445924	0.0375187	0.333962	0.128767	0.586991	0.00408013	0.867424	1.73209e-07	0.552915	0.0076106	0.209961	0.348332	-0.402775	0.0630944	-0.179154	0.425019	0.169524	0.450723	0.124194	0.581868	-0.384265	0.0774514	-0.0713123	0.752487	-0.522274	0.0126512	-0.323945	0.14136	0.309924	0.160419	0.726628	0.000128222	0.724302	0.000138065	-0.297237	0.179147	0.308301	0.162736	-0.015234	0.946354	0.119121	0.5975	0.474012	0.0258376	-0.189034	0.399492	-0.361176	0.0986423	-0.124408	0.581214	0.239516	0.283013	-0.146477	0.515397	0.245032	0.271736	0.298755	0.176832	0.524505	0.0122103	0.435681	0.0426843	0.0814294	0.718666	0.496541	0.018741	0.0454695	0.840757	0.0577266	0.798592	-0.368792	0.0912287	-0.224795	0.31452	-0.479897	0.0238054	-0.233091	0.296511	-0.641908	0.00127963	-0.834817	1.35444e-06	0.245291	0.271213	-0.064263	0.776319	0.19877	0.375194	0.302389	0.171371	0.120617	0.592872	0.402649	0.0631848	0.388658	0.0738414	0.136676	0.544181	-0.327793	0.136423	-0.28559	0.197615	0.0327489	0.884965	-0.220905	0.323188	0.00817149	0.97121	-0.342284	0.118933	-0.500554	0.0176605	-0.623748	0.00192256	-0.668236	0.000676117	-0.587756	0.00402029	-0.0964622	0.669353	-0.244891	0.272019	-0.570717	0.00554029	-0.0169451	0.940338	-0.115862	0.607633	-0.726878	0.000127199	-0.763955	3.5041e-05	-0.608834	0.00263766	-0.194306	0.386227	-0.26291	0.237161	-0.790111	1.2184e-05	-0.71842	0.000165938	-0.89547	1.81453e-08	-0.828669	1.89981e-06	-0.823479	2.50251e-06	-0.951289	1.10943e-11	-0.242186	0.277516	-0.5957	0.00344128	-0.242892	0.276076	-0.470199	0.0272266	-0.216798	0.332492	0.184016	0.41235	0.565966	0.00604048	-0.199987	0.372215	-0.621817	0.0020047
Sobic.001G099100	lemonchiffon3	-0.811768	4.51664e-06	-0.452493	0.0344733	-0.534718	0.0103492	-0.646724	0.00114372	-0.358592	0.101255	0.641636	0.0012877	0.149171	0.507616	-0.0853292	0.70576	0.386669	0.0754595	0.194412	0.385964	0.370625	0.0895078	-0.153482	0.495283	0.03954	0.861315	0.683052	0.000459224	0.901754	1.00265e-08	0.646414	0.00115208	0.491869	0.0200655	0.239165	0.283739	0.0276369	0.902832	-0.185677	0.40807	0.243384	0.275074	0.498846	0.0181141	0.0955182	0.672414	-0.263417	0.236223	0.0884735	0.69541	-0.0574301	0.799606	0.336334	0.125907	0.409326	0.0585333	0.025906	0.908892	-0.249222	0.263361	-0.556389	0.00716299	0.207958	0.353055	-0.378771	0.0821514	-0.315625	0.152466	-0.16292	0.468808	-0.2839	0.200397	-0.556494	0.0071499	-0.790392	1.20368e-05	-0.642871	0.00125142	-0.633831	0.00153842	-0.874394	1.04018e-07	-0.743248	7.39203e-05	-0.914095	2.76083e-09	-0.623625	0.00192771	-0.591207	0.0037595	-0.0674701	0.765451	-0.252849	0.256245	0.391943	0.0712256	0.271402	0.221793	-0.0561937	0.803838	0.151143	0.501956	-0.338974	0.122776	-0.454941	0.0333896	-0.571315	0.00547984	-0.489252	0.0208397	-0.850004	5.5181e-07	-0.76336	3.5838e-05	-0.24381	0.274208	-0.524189	0.012272	-0.795875	9.46398e-06	-0.677268	0.000535441	-0.520845	0.0129403	-0.134928	0.549389	-0.352052	0.108095	-0.192994	0.389506	-0.336694	0.125476	-0.445127	0.0379023	0.198659	0.375464	0.592753	0.00364738	0.700607	0.000282061	0.687549	0.000406589	0.834316	1.39299e-06	0.767707	3.03654e-05	0.858366	3.22485e-07	0.461966	0.0304282	0.512363	0.0147695	0.7643	3.45868e-05	0.583809	0.004337	0.050099	0.824775	0.0118421	0.958287	0.169574	0.450589	0.368283	0.0917112	0.378679	0.0822318	0.814902	3.87195e-06	0.531329	0.010939	0.500249	0.0177409	0.754306	5.00622e-05	0.908444	5.0967e-09	0.461773	0.0305066	-0.82958	1.80841e-06	0.508514	0.015666	0.0139859	0.950744
Sobic.001G099800	indianred2	-0.447615	0.0367153	-0.0736639	0.744584	-0.187865	0.402469	-0.785121	1.50697e-05	-0.487111	0.0214905	0.188388	0.401134	-0.186615	0.405663	0.21405	0.338807	0.484307	0.0223678	0.521368	0.0128338	0.194233	0.386411	-0.214841	0.33698	0.202822	0.365333	0.310932	0.158992	0.76924	2.86182e-05	0.649726	0.00106538	0.409202	0.058617	0.337612	0.124384	-0.220533	0.324024	-0.313811	0.154966	0.362919	0.0969073	0.269209	0.225696	-0.177785	0.428625	-0.424699	0.0488212	-0.354407	0.105595	-0.474734	0.0255809	-0.287151	0.195068	-0.259872	0.242823	-0.430295	0.0456137	-0.773004	2.46953e-05	-0.0388092	0.863854	0.728287	0.000121576	0.302507	0.171194	0.187036	0.404586	0.0649628	0.773944	-0.285147	0.198341	-0.685619	0.000428511	-0.727814	0.000123438	-0.382694	0.0787745	-0.340258	0.121275	-0.936083	1.57531e-10	-0.807955	5.42687e-06	-0.571306	0.00548075	-0.466078	0.0287939	-0.458014	0.0320676	0.579025	0.00474843	0.346302	0.114383	0.794908	9.87885e-06	0.732973	0.000104393	0.177228	0.430098	0.5823	0.00446343	0.0988088	0.661767	0.0212847	0.925096	0.0693638	0.759054	-0.587647	0.00402878	-0.462687	0.0301366	-0.454514	0.0335768	-0.29258	0.186385	-0.501047	0.0175313	-0.632045	0.00160128	-0.218926	0.32765	-0.14679	0.514491	0.217944	0.329879	0.179365	0.424467	0.143077	0.5253	-0.158697	0.480564	0.0831815	0.712858	0.729594	0.000116553	0.877405	8.26726e-08	0.984601	1.26966e-16	0.804667	6.33726e-06	0.837987	1.13148e-06	0.855902	3.79101e-07	0.734769	9.839e-05	0.556525	0.00714591	0.458048	0.032053	0.728655	0.000120143	0.73778	8.89997e-05	0.444035	0.0384322	0.305405	0.166927	0.137478	0.541796	0.233121	0.296448	0.575335	0.0050876	0.320192	0.146297	0.178723	0.426154	-0.0636527	0.778392	0.415647	0.054375	0.45676	0.0326019	0.345406	0.115387	-0.462899	0.0300513	0.417899	0.0529502	-0.183307	0.414184
Sobic.001G099900	indianred2	-0.564145	0.00624187	-0.172631	0.442344	-0.286856	0.195547	-0.750198	5.79947e-05	-0.421963	0.050451	0.40247	0.0633136	-0.0125315	0.955861	0.163306	0.467742	0.526982	0.0117355	0.467669	0.0281806	0.309116	0.161569	-0.159394	0.478613	0.185999	0.407243	0.479629	0.0238949	0.858275	3.24432e-07	0.687028	0.000412418	0.447212	0.0369057	0.329544	0.134218	-0.185317	0.408996	-0.314978	0.153354	0.311234	0.158566	0.343258	0.117817	-0.0873994	0.69894	-0.36637	0.0935396	-0.18729	0.403935	-0.388904	0.073643	-0.0751477	0.73961	-0.0462442	0.838078	-0.305952	0.16613	-0.63018	0.00166922	-0.241818	0.27827	0.580958	0.00457843	0.0816453	0.717949	0.029476	0.896399	-0.0354248	0.875634	-0.316234	0.151632	-0.693059	0.000349241	-0.7673	3.08455e-05	-0.486639	0.0216363	-0.470403	0.0271508	-0.957788	2.72285e-12	-0.848528	6.0468e-07	-0.730142	0.000114503	-0.579019	0.00474897	-0.569153	0.005701	0.372103	0.0881383	0.152456	0.498206	0.686701	0.000416097	0.584264	0.00429944	0.14122	0.530745	0.490703	0.0204074	-0.0491688	0.827982	-0.101039	0.654587	-0.136671	0.544196	-0.586382	0.00412826	-0.599619	0.0031825	-0.610327	0.00255725	-0.317717	0.149617	-0.558297	0.00692667	-0.728223	0.000121826	-0.408329	0.0592105	-0.280435	0.206183	0.104379	0.643888	-0.0189691	0.933226	0.00164952	0.994187	-0.277958	0.210389	-0.134821	0.549709	0.600106	0.0031515	0.84254	8.68006e-07	0.934417	2.02316e-10	0.830464	1.7235e-06	0.906759	6.07226e-09	0.855959	3.77688e-07	0.794485	1.00656e-05	0.549704	0.00804465	0.526476	0.0118312	0.796234	9.31341e-06	0.697641	0.00030699	0.285151	0.198336	0.169584	0.450561	0.109996	0.626048	0.256938	0.248373	0.499015	0.0180687	0.506463	0.0161615	0.276202	0.213405	0.127785	0.57091	0.554493	0.00740452	0.653501	0.000973377	0.385789	0.0761839	-0.568127	0.0058085	0.496212	0.0188318	-0.173985	0.438718
Sobic.001G100000	lightsteelblue	0.883762	4.98911e-08	0.953411	7.17053e-12	0.901995	9.79349e-09	0.557218	0.00705956	0.683619	0.000452281	-0.0312295	0.89027	0.381166	0.0800767	0.842764	8.56564e-07	0.548172	0.0082588	0.692308	0.00035662	0.385858	0.0761273	0.704568	0.000251499	0.705654	0.000243634	-0.12853	0.568649	-0.384048	0.077633	-0.046105	0.83856	0.182124	0.417254	0.284875	0.198788	-0.57994	0.00466733	-0.184261	0.411716	-0.269572	0.225047	-0.44267	0.0391032	0.0320856	0.887281	0.469443	0.0275088	0.187329	0.403835	-0.730631	0.000112696	-0.350202	0.110091	-0.680103	0.000496836	-0.358903	0.100938	-0.172161	0.443605	0.35663	0.103273	0.312597	0.156655	0.630043	0.0016743	0.761473	3.84685e-05	0.148958	0.50823	0.237246	0.287738	0.0865504	0.701734	0.450025	0.0355938	0.628919	0.00171654	0.324901	0.140122	0.2709	0.222682	-0.11977	0.595491	0.321228	0.144922	-0.214796	0.337084	-0.0960959	0.67054	0.292884	0.185905	0.422538	0.050105	-0.0804857	0.7218	-0.189517	0.398268	0.440217	0.0403324	0.408929	0.0588022	0.661061	0.000809334	0.689756	0.000382718	0.731802	0.000108478	0.225021	0.314021	0.661776	0.000795125	0.437928	0.0415063	-0.389402	0.0732426	-0.326984	0.137451	0.102983	0.648351	0.223715	0.31691	0.343215	0.117867	0.0232818	0.918089	0.103397	0.647028	-0.227073	0.309511	-0.434513	0.0433064	0.031806	0.888257	0.531563	0.0108975	0.16108	0.473913	-0.103564	0.646492	0.209814	0.348676	-0.000448539	0.998419	-0.465735	0.0289275	-0.706982	0.000234307	-0.424141	0.0491501	-0.214323	0.338176	-0.206317	0.356952	-0.440878	0.0399981	-0.169234	0.451509	-0.463263	0.0299051	-0.745984	6.72481e-05	-0.854379	4.18346e-07	-0.59056	0.00380726	-0.648138	0.00110621	-0.833256	1.47784e-06	-0.800163	7.80155e-06	-0.739978	8.26432e-05	-0.564268	0.00622811	0.173726	0.43941	0.752259	5.38887e-05	-0.262257	0.23837	-0.758374	4.31573e-05
Sobic.001G100100	lightsteelblue	0.794076	1.02489e-05	0.946066	3.00594e-11	0.802039	7.15917e-06	0.70451	0.000251922	0.784543	1.54398e-05	0.135965	0.546295	0.530355	0.0111135	0.813994	4.04981e-06	0.579558	0.00470109	0.721539	0.000150606	0.615692	0.00228511	0.894943	1.90376e-08	0.864688	2.09957e-07	0.135218	0.548524	-0.279039	0.208547	0.10312	0.647913	0.48237	0.0229903	0.465726	0.0289309	-0.438878	0.0410159	0.0056137	0.98022	-0.171399	0.445657	-0.226895	0.3099	0.302847	0.17069	0.727344	0.000125315	0.496007	0.0188887	-0.638265	0.00139135	-0.0497588	0.825948	-0.449452	0.0358582	-0.0956017	0.672143	0.0793335	0.725633	0.284275	0.199777	0.238173	0.285801	0.45122	0.0350476	0.774288	2.34694e-05	0.259153	0.244176	0.469015	0.0276697	0.268198	0.227511	0.513789	0.014448	0.712402	0.00019937	0.343637	0.117386	0.309181	0.161477	-0.155465	0.48966	0.179099	0.425164	-0.346247	0.114445	-0.0846653	0.707951	0.025544	0.91016	0.117634	0.602116	-0.320151	0.146352	-0.420469	0.0513592	0.215013	0.336585	0.161746	0.472063	0.466289	0.0287119	0.408999	0.0587544	0.479679	0.023878	0.142242	0.527745	0.442275	0.0392994	0.27214	0.220489	-0.631016	0.00163847	-0.529846	0.0112056	-0.13718	0.542682	-0.0964075	0.669531	0.00502776	0.982284	-0.321917	0.144013	-0.218071	0.329589	-0.561869	0.00650134	-0.64652	0.00114922	-0.212588	0.342193	0.385585	0.0763531	0.0321832	0.88694	-0.184024	0.41233	0.282796	0.202229	0.0127718	0.955015	-0.559739	0.00675224	-0.706341	0.000238768	-0.661091	0.00080874	-0.384086	0.0776011	-0.255334	0.251442	-0.464186	0.0295369	-0.229677	0.303843	-0.622126	0.00199138	-0.795749	9.51711e-06	-0.966526	2.77596e-13	-0.780635	1.81578e-05	-0.439908	0.0404893	-0.711902	0.000202393	-0.722516	0.000146065	-0.735204	9.69827e-05	-0.457178	0.0324231	0.483851	0.0225132	0.571533	0.00545796	-0.430844	0.0453084	-0.749587	5.92632e-05
Sobic.001G100200	firebrick4	-0.693753	0.000342542	-0.8991	1.29423e-08	-0.850275	5.42561e-07	-0.536929	0.00997861	-0.800913	7.539e-06	-0.311848	0.157704	-0.638122	0.0013959	-0.931727	2.99039e-10	-0.763708	3.53699e-05	-0.799536	8.0272e-06	-0.62735	0.00177695	-0.845402	7.31637e-07	-0.819745	3.03455e-06	-0.137526	0.541654	0.21377	0.339453	-0.0639535	0.77737	-0.450748	0.0352628	-0.323568	0.141851	0.690985	0.000369955	0.308456	0.162514	0.380878	0.080324	0.38954	0.0731322	-0.0876926	0.697976	-0.52684	0.0117624	-0.399404	0.0655454	0.803712	6.62585e-06	0.148793	0.508703	0.508584	0.0156495	0.33434	0.128308	0.114018	0.6134	-0.0471127	0.835077	-0.213043	0.341137	-0.390993	0.0719743	-0.650268	0.00105172	0.0163642	0.94238	-0.162712	0.469384	0.0538215	0.811973	-0.229673	0.303853	-0.44123	0.0398211	-0.0356033	0.875012	-0.087686	0.697997	0.387927	0.0744332	0.0467622	0.836288	0.546061	0.00856161	0.391294	0.0717364	-0.102666	0.649366	-0.24333	0.275183	0.119375	0.596713	0.349886	0.110434	-0.464972	0.0292263	-0.413328	0.0558733	-0.600195	0.00314586	-0.539786	0.00951603	-0.494862	0.0192085	-0.217326	0.331285	-0.423862	0.0493154	-0.250196	0.261439	0.568703	0.00574791	0.599419	0.00319529	0.206538	0.356425	0.122428	0.587289	-0.102355	0.650362	0.138984	0.537335	0.165426	0.461904	0.498541	0.0181961	0.74232	7.63087e-05	0.309897	0.160458	-0.52769	0.0116027	-0.282333	0.203	0.0512858	0.820689	-0.400179	0.0649757	-0.248142	0.265502	0.363205	0.0966254	0.598567	0.00325031	0.410308	0.0578715	0.0644206	0.775784	-0.0356117	0.874982	0.496269	0.018816	0.387121	0.0750898	0.713892	0.00019059	0.917316	1.90988e-09	0.914137	2.74776e-09	0.706917	0.000234757	0.425779	0.0481889	0.805831	6.00079e-06	0.64472	0.0011987	0.53282	0.0106761	0.271802	0.221086	-0.465297	0.0290989	-0.512401	0.0147609	0.110913	0.623157	0.915714	2.29814e-09
Sobic.001G100400	lightpink4	-0.649774	0.00106415	-0.84431	7.81274e-07	-0.793865	1.03445e-05	-0.629371	0.00169942	-0.885187	4.43724e-08	-0.441402	0.0397348	-0.779507	1.90167e-05	-0.88134	6.06797e-08	-0.770075	2.77042e-05	-0.73763	8.94479e-05	-0.729735	0.000116021	-0.917106	1.95706e-09	-0.81443	3.96348e-06	-0.273431	0.21822	0.171753	0.444704	-0.0889785	0.693753	-0.433243	0.0439919	-0.339169	0.122547	0.622192	0.00198854	0.249374	0.26306	0.405555	0.0611272	0.321032	0.145181	-0.211817	0.343989	-0.630037	0.00167453	-0.572518	0.00535991	0.697592	0.000307421	-0.0436386	0.847095	0.33786	0.12409	0.18778	0.402685	-0.0594844	0.792587	0.0799138	0.723702	-0.068464	0.762092	-0.203752	0.363093	-0.539087	0.00962754	0.0573662	0.799825	-0.19524	0.383904	-0.0189551	0.933275	-0.281994	0.203566	-0.430089	0.045729	-0.0315498	0.889152	-0.135974	0.546271	0.347253	0.113325	0.101195	0.654085	0.621208	0.00203123	0.42618	0.0479557	0.115906	0.607497	-0.065859	0.770906	0.276278	0.213273	0.51871	0.0133823	-0.427825	0.0470086	-0.294779	0.182942	-0.469871	0.0273488	-0.465898	0.0288638	-0.350907	0.109328	-0.241452	0.279021	-0.350095	0.110207	-0.106478	0.637199	0.542209	0.00913765	0.574764	0.00514189	0.211692	0.344281	0.228763	0.305825	-0.0456929	0.839984	0.223915	0.316468	0.344407	0.116513	0.589981	0.00385049	0.811106	4.66418e-06	0.497613	0.0184474	-0.380233	0.0808807	-0.190143	0.396682	0.145052	0.519536	-0.384447	0.0772996	-0.23811	0.285932	0.441083	0.0398949	0.607981	0.00268451	0.474103	0.0258053	0.0761059	0.736403	-0.00486905	0.982843	0.5572	0.00706171	0.516886	0.0137696	0.839924	1.01184e-06	0.939503	9.221e-11	0.925624	6.86088e-10	0.814784	3.89464e-06	0.291265	0.188462	0.728891	0.000119231	0.498343	0.0182494	0.492794	0.0197973	0.186163	0.406822	-0.424471	0.0489553	-0.520654	0.0129794	0.116787	0.60475	0.878993	7.30653e-08
Sobic.001G100501	black	0.352184	0.107954	0.528218	0.0115045	0.463495	0.0298123	0.446321	0.0373287	0.654044	0.000960704	0.504989	0.0165254	0.708057	0.000226989	0.610521	0.00254692	0.663297	0.00076561	0.547767	0.00831622	0.717252	0.000172018	0.732121	0.000107352	0.619714	0.00209749	0.470718	0.027034	0.0863367	0.702438	0.234071	0.294428	0.30213	0.171755	0.374468	0.0859793	-0.396855	0.0674455	-0.141114	0.531056	-0.275503	0.214613	-0.0928277	0.681164	0.347119	0.113474	0.531261	0.0109512	0.582908	0.00441208	-0.445991	0.0374867	0.253815	0.254372	-0.0730429	0.746669	-0.0130809	0.953927	0.143023	0.525456	-0.218082	0.329566	-0.00839479	0.970423	-0.066488	0.768775	0.267809	0.228213	-0.0608745	0.787846	0.130503	0.562679	-0.000491072	0.998269	0.169046	0.452021	0.231624	0.299648	-0.00264132	0.990692	0.00798216	0.971877	-0.312747	0.156445	-0.232831	0.297066	-0.639192	0.00136216	-0.4359	0.0425685	-0.278424	0.209594	-0.16144	0.472912	-0.305025	0.167482	-0.494967	0.0191792	0.291497	0.188095	0.162723	0.469354	0.130984	0.561226	0.284739	0.199013	0.0935103	0.678941	0.0566586	0.802247	0.0597353	0.791731	-0.291384	0.188275	-0.394075	0.0695653	-0.437607	0.041673	-0.26377	0.235573	-0.341702	0.119602	-0.0554145	0.806508	-0.221777	0.321232	-0.484369	0.022348	-0.517584	0.0136203	-0.718902	0.000163484	-0.62019	0.00207617	0.200372	0.371276	0.162579	0.469754	-0.0566682	0.802214	0.415238	0.0546374	0.313998	0.154706	-0.318738	0.148242	-0.343081	0.11802	-0.324759	0.140305	0.0156401	0.944926	0.0461017	0.838571	-0.347213	0.11337	-0.47543	0.0253357	-0.743376	7.35955e-05	-0.681319	0.000481022	-0.664816	0.000737064	-0.658569	0.000860573	0.0338101	0.881263	-0.386556	0.0755521	-0.244692	0.272422	-0.259549	0.24343	0.0143696	0.949394	0.249288	0.263229	0.361093	0.0987255	-0.00591791	0.979148	-0.622368	0.00198097
Sobic.001G100600	indianred2	-0.187584	0.403184	-0.031215	0.890321	-0.145738	0.517541	-0.34076	0.120691	-0.251755	0.258379	0.0952738	0.673207	-0.0598689	0.791275	0.0677369	0.764549	0.266333	0.230885	0.262798	0.237369	0.22252	0.319571	-0.0457385	0.839827	0.137609	0.541409	0.332989	0.129954	0.515139	0.0141491	0.479398	0.0239725	0.0831809	0.71286	0.349794	0.110535	0.0132327	0.953393	-0.0116508	0.95896	0.27754	0.211103	0.270043	0.224206	0.150681	0.50328	-0.0902959	0.689435	-0.0644674	0.775625	-0.162242	0.470685	-0.00557135	0.980369	-0.0642753	0.776277	-0.0719993	0.750176	-0.288805	0.192393	0.022429	0.921081	0.383507	0.0780877	0.084557	0.708309	0.0853401	0.705724	0.155321	0.490067	-0.0492627	0.827658	-0.231811	0.299248	-0.227765	0.307997	-0.0997688	0.658672	0.0276621	0.902744	-0.433793	0.043694	-0.312194	0.157219	-0.223344	0.317735	-0.263703	0.235697	-0.190767	0.395103	0.167713	0.455648	0.0312258	0.890283	0.257314	0.247659	0.285312	0.19807	0.0197822	0.93037	0.213703	0.339608	-0.131245	0.56044	0.0427171	0.850288	0.0122604	0.956814	-0.430941	0.0452544	-0.300182	0.174674	-0.527614	0.0116168	-0.120736	0.592504	-0.144048	0.522463	-0.269095	0.225901	-0.133129	0.554774	-0.0582255	0.796887	0.0781062	0.729723	-0.059159	0.793698	0.0687062	0.761274	-0.0919034	0.68418	-0.0768074	0.734058	0.29764	0.178531	0.380749	0.0804357	0.501934	0.0173006	0.469674	0.0274225	0.423437	0.0495678	0.313023	0.15606	0.36116	0.0986578	0.211697	0.344269	0.149156	0.507659	0.227688	0.308167	0.44626	0.0373579	0.231869	0.299124	0.102141	0.651049	0.120546	0.593091	0.0692643	0.759389	0.209331	0.349813	0.277468	0.211228	0.197484	0.378352	-0.0575266	0.799276	0.116543	0.605511	0.179111	0.425132	-0.0248846	0.912471	-0.0679388	0.763866	0.137905	0.54053	-0.0103266	0.963621
Sobic.001G100700	lightpink4	-0.611391	0.00250122	-0.776005	2.19131e-05	-0.852053	4.85217e-07	-0.425477	0.0483648	-0.779332	1.91526e-05	-0.33762	0.124374	-0.640173	0.00133187	-0.895542	1.8026e-08	-0.727903	0.000123089	-0.685699	0.000427586	-0.464883	0.0292615	-0.691761	0.000362087	-0.629442	0.00169675	0.0242209	0.914797	0.303754	0.169349	0.134283	0.551318	-0.303277	0.170053	-0.0492741	0.827618	0.817914	3.3302e-06	0.52361	0.0123855	0.57018	0.00559503	0.579137	0.00473845	0.181492	0.4189	-0.306014	0.16604	-0.251283	0.259303	0.798791	8.3032e-06	0.266107	0.231296	0.52554	0.0120101	0.49649	0.0187551	0.204669	0.36089	0.114962	0.610443	-0.0777787	0.730815	-0.318947	0.14796	-0.468193	0.0279807	0.279622	0.207558	0.0966229	0.668833	0.239338	0.28338	-0.0662429	0.769605	-0.223573	0.317226	0.174021	0.438621	-0.0353178	0.876007	0.41527	0.0546169	0.0971729	0.667052	0.541818	0.00919774	0.513799	0.0144458	-0.136246	0.545459	-0.35988	0.0999466	-0.018524	0.93479	0.294826	0.18287	-0.638034	0.00139873	-0.533006	0.0106437	-0.712957	0.000196059	-0.621183	0.00203231	-0.495645	0.0189893	-0.410732	0.0575878	-0.494965	0.0191797	-0.386999	0.0751891	0.381162	0.0800805	0.475196	0.0254181	0.0935402	0.678843	0.0166323	0.941437	-0.253799	0.254403	-0.0662386	0.76962	0.0174714	0.938488	0.34656	0.114096	0.65408	0.00095988	0.280596	0.205912	-0.513567	0.0144977	-0.350241	0.110049	0.0725127	0.74845	-0.294799	0.182911	-0.262644	0.237653	0.230733	0.301563	0.547328	0.00837876	0.197273	0.378873	-0.15976	0.477592	-0.204717	0.360775	0.582665	0.00443259	0.503029	0.0170194	0.69405	0.000339699	0.921572	1.14631e-09	0.765935	3.25014e-05	0.590924	0.00378032	0.481132	0.0233956	0.860066	2.87913e-07	0.472395	0.0264197	0.345217	0.115599	0.177227	0.430098	-0.326657	0.137868	-0.485723	0.0219214	-0.11579	0.607858	0.92386	8.60821e-10
Sobic.001G100800	burlywood2	-0.379561	0.081463	-0.349347	0.111021	-0.58749	0.004041	0.286682	0.19583	0.0250866	0.911763	0.392247	0.070987	0.269293	0.225547	-0.473147	0.0261478	-0.212629	0.342097	-0.309192	0.161461	0.402501	0.0632912	0.214482	0.337807	0.0426019	0.850687	0.694247	0.000337834	0.363297	0.0965346	0.378821	0.0821073	0.310918	0.159012	0.364876	0.094987	0.697584	0.000307487	0.670041	0.000645722	0.377058	0.0836595	0.738957	8.55442e-05	0.802444	7.0265e-06	0.542384	0.00911069	0.73443	9.95019e-05	0.635676	0.00147572	0.961774	1.02658e-12	0.887265	3.72965e-08	0.931253	3.19813e-10	0.813352	4.17974e-06	-0.234829	0.292822	-0.355067	0.104902	-0.679536	0.000504362	-0.302596	0.171063	0.276268	0.21329	0.519087	0.0133034	0.561989	0.00648751	0.264337	0.234531	0.100183	0.657339	0.126875	0.573679	0.18645	0.406086	0.21119	0.345451	-0.239168	0.283734	-0.0453915	0.841027	0.206972	0.355394	-0.837662	1.15272e-06	-0.975285	1.38621e-14	-0.711836	0.000202792	-0.561735	0.00651692	-0.744284	7.13285e-05	-0.838532	1.0966e-06	-0.879263	7.15367e-08	-0.830974	1.67609e-06	-0.840162	9.97932e-07	-0.353243	0.106825	-0.643599	0.00123042	-0.651379	0.0010242	-0.301057	0.173358	-0.160149	0.476506	-0.374232	0.0861921	-0.718662	0.000164704	-0.804304	6.44561e-06	-0.824095	2.42305e-06	-0.85465	4.11102e-07	-0.639344	0.00135743	-0.243102	0.275648	-0.582605	0.00443762	-0.68825	0.000398875	-0.53788	0.0098227	-0.279863	0.20715	-0.0173793	0.938812	-0.11821	0.600326	-0.271585	0.221469	0.159455	0.478444	-0.486572	0.0216569	-0.411413	0.0571343	-0.290843	0.189133	0.104805	0.642528	-0.107602	0.633627	-0.203915	0.3627	0.243446	0.274947	0.039715	0.860706	-0.309957	0.160372	0.749344	5.97739e-05	0.664773	0.000737863	0.493864	0.0194909	0.137026	0.543141	0.372937	0.0873721	0.296634	0.180074	-0.424276	0.0490703	-0.372493	0.0877798	0.43411	0.0435233
Sobic.001G100900	lightcyan	0.382268	0.0791357	0.741171	7.9363e-05	0.654946	0.000939991	0.00144321	0.994914	0.395422	0.0685323	0.324258	0.140955	0.409973	0.0580963	0.925034	7.40666e-10	0.916618	2.07116e-09	0.970515	7.9369e-14	0.603124	0.00296506	0.570814	0.00553043	0.787203	1.37997e-05	0.237057	0.288133	0.228649	0.306073	0.397109	0.0672546	0.524623	0.0121873	0.446425	0.0372791	-0.73087	0.000111827	-0.45682	0.0325764	-0.125524	0.5778	-0.219404	0.326568	-0.0623632	0.782776	0.173678	0.439538	0.0823661	0.715559	-0.968919	1.33573e-13	-0.350833	0.109408	-0.637792	0.00140644	-0.572298	0.0053817	-0.578672	0.00478009	0.059324	0.793134	0.620626	0.00205684	0.560887	0.00661603	0.673863	0.000585198	0.0228881	0.91947	-0.0489717	0.828661	-0.448609	0.0362494	-0.193872	0.387312	0.174497	0.43735	-0.122856	0.585975	-0.441784	0.0395438	-0.756643	4.5987e-05	-0.296838	0.179761	-0.689714	0.000383162	-0.571572	0.00545404	0.472108	0.0265241	0.470662	0.0270548	0.389341	0.0732912	0.164692	0.463919	0.554102	0.00745515	0.731444	0.000109753	0.610977	0.00252286	0.55592	0.00722212	0.536677	0.0100203	-0.127194	0.572707	0.170574	0.447883	-0.0127704	0.95502	-0.580488	0.00461931	-0.725697	0.000132088	-0.451443	0.0349465	-0.129774	0.564881	0.108779	0.629899	0.0915291	0.685403	0.039462	0.861585	-0.254737	0.252591	-0.662527	0.00078044	-0.15535	0.489985	0.892633	2.34319e-08	0.754227	5.02058e-05	0.524478	0.0122156	0.777984	2.02322e-05	0.667503	0.000688791	0.173614	0.439711	-0.109679	0.627053	0.00377008	0.986715	0.224906	0.314273	0.426338	0.0478643	0.00226233	0.992028	-0.0581649	0.797094	-0.399493	0.0654797	-0.688604	0.000395024	-0.632515	0.00158454	-0.244353	0.273107	-0.231756	0.299366	-0.612785	0.00242934	-0.610306	0.00255836	-0.2491	0.263602	-0.0150224	0.947098	0.487861	0.0212606	0.258491	0.245425	0.15914	0.479323	-0.880824	6.32336e-08
Sobic.001G101100	hotpink3	-0.542871	0.00903644	-0.650921	0.00103548	-0.801626	7.29639e-06	0.0430466	0.849146	-0.301285	0.173017	0.120072	0.594555	-0.0761425	0.736281	-0.792714	1.08809e-05	-0.555433	0.00728402	-0.639479	0.00135325	-0.0160053	0.943641	-0.207164	0.354936	-0.360421	0.0994003	0.403154	0.0628236	0.278697	0.209128	0.176593	0.431778	-0.00521403	0.981628	0.0819828	0.71683	0.844561	7.69623e-07	0.659038	0.000850737	0.415277	0.0546121	0.684593	0.000440574	0.555075	0.00732971	0.199512	0.373376	0.385383	0.0765199	0.874494	1.03239e-07	0.790862	1.17944e-05	0.904461	7.6705e-09	0.873377	1.1226e-07	0.71708	0.000172926	-0.176423	0.432229	-0.422311	0.0502416	-0.692381	0.000355903	-0.527584	0.0116225	0.205459	0.358999	0.333566	0.129248	0.504546	0.0166361	0.168863	0.452516	-0.0841109	0.709783	0.105278	0.64102	0.193437	0.388398	0.409983	0.05809	-0.0942306	0.676597	0.269979	0.224321	0.37802	0.08281	-0.705817	0.000242469	-0.853183	4.51638e-07	-0.538957	0.00964844	-0.315664	0.152411	-0.784558	1.54301e-05	-0.859626	2.96528e-07	-0.929591	4.03271e-10	-0.860908	2.72053e-07	-0.849105	5.83494e-07	-0.30295	0.170538	-0.615643	0.00228749	-0.537095	0.00995122	0.0496646	0.826272	0.196794	0.380055	-0.123984	0.582512	-0.459911	0.0312721	-0.640508	0.00132164	-0.572661	0.00534579	-0.563318	0.00633512	-0.26946	0.225248	0.174694	0.436824	-0.279326	0.208059	-0.811725	4.52601e-06	-0.610207	0.00256362	-0.277955	0.210394	-0.278075	0.210189	-0.285838	0.197208	-0.109889	0.626388	0.315879	0.152117	-0.226388	0.311011	-0.321179	0.144986	-0.292054	0.187214	0.232138	0.298548	0.0620728	0.783764	0.155654	0.489125	0.584883	0.0042488	0.425217	0.0485171	0.0435956	0.847244	0.699798	0.000288681	0.829397	1.82651e-06	0.663074	0.000769883	0.312766	0.15642	0.356103	0.10382	-0.0146185	0.948518	-0.507629	0.0158783	-0.265938	0.231603	0.750429	5.75213e-05
Sobic.001G101200	firebrick4	-0.666644	0.000703924	-0.898053	1.42862e-08	-0.829935	1.77382e-06	-0.473499	0.0260212	-0.75231	5.37904e-05	-0.304905	0.167658	-0.617735	0.00218813	-0.938876	1.01958e-10	-0.794661	9.98735e-06	-0.838897	1.0738e-06	-0.644041	0.00121782	-0.823842	2.45536e-06	-0.835432	1.30837e-06	-0.159663	0.477863	0.139568	0.535612	-0.132221	0.557501	-0.458565	0.0318347	-0.365185	0.094687	0.688685	0.00039415	0.310925	0.159003	0.31442	0.154123	0.351782	0.108386	-0.0785567	0.728221	-0.499668	0.0178945	-0.369257	0.0907905	0.833788	1.43468e-06	0.181176	0.419726	0.539765	0.00951936	0.35879	0.101053	0.178243	0.427418	-0.0746801	0.741177	-0.290895	0.18905	-0.434304	0.043419	-0.680704	0.000488963	-0.00986957	0.96523	-0.156294	0.487319	0.0921875	0.683253	-0.198121	0.376786	-0.438348	0.0412887	-0.0562116	0.803777	-0.0191487	0.932595	0.439771	0.040559	0.0616383	0.785244	0.575781	0.00504557	0.407433	0.0598244	-0.147453	0.512572	-0.27338	0.21831	0.0512149	0.820933	0.275684	0.2143	-0.475062	0.0254651	-0.455293	0.0332361	-0.596085	0.00341513	-0.554158	0.00744792	-0.508627	0.0156391	-0.154765	0.491641	-0.39816	0.0664676	-0.193854	0.387356	0.594628	0.00351512	0.610741	0.00253528	0.234552	0.293408	0.121561	0.589959	-0.10084	0.655225	0.112584	0.617899	0.137369	0.542121	0.478528	0.0242663	0.740903	8.00893e-05	0.291229	0.188519	-0.588495	0.00396322	-0.348731	0.111696	-0.0377483	0.867544	-0.46805	0.0280352	-0.303445	0.169806	0.28893	0.192193	0.534297	0.010421	0.371779	0.0884375	0.0456424	0.840159	-0.0864442	0.702084	0.414152	0.0553373	0.326569	0.13798	0.6711	0.000628443	0.887067	3.79255e-08	0.889249	3.14966e-08	0.650553	0.00104461	0.398327	0.0663431	0.782671	1.66934e-05	0.632767	0.00157561	0.507342	0.0159476	0.246799	0.268182	-0.447649	0.0366993	-0.518989	0.0133239	0.0988923	0.661498	0.914219	2.72261e-09
Sobic.001G101400	firebrick4	-0.550872	0.00788444	-0.796561	9.1786e-06	-0.653647	0.000969966	-0.572778	0.00533434	-0.751629	5.51148e-05	-0.37419	0.0862304	-0.639158	0.00136325	-0.780367	1.8359e-05	-0.681538	0.000478219	-0.73372	0.00010186	-0.732944	0.000104494	-0.880394	6.54315e-08	-0.857324	3.45446e-07	-0.335568	0.126825	0.0705442	0.755074	-0.225128	0.313784	-0.641208	0.00130049	-0.474747	0.0255764	0.448577	0.0362644	0.0708746	0.753961	0.185556	0.40838	0.124374	0.581317	-0.323095	0.142468	-0.675539	0.000560234	-0.580041	0.0046584	0.629014	0.00171291	-0.0960167	0.670797	0.279114	0.208419	0.0626812	0.781694	-0.0830905	0.713159	-0.0360451	0.873473	-0.188994	0.399594	-0.253923	0.254163	-0.620414	0.0020662	-0.131931	0.558374	-0.365121	0.0947489	-0.122134	0.588195	-0.280549	0.205992	-0.494625	0.0192755	-0.107103	0.635213	-0.101691	0.652492	0.353726	0.106314	0.116109	0.606864	0.543964	0.00887134	0.294089	0.184017	0.0917756	0.684597	0.0227171	0.92007	0.281641	0.204156	0.451255	0.0350317	-0.18185	0.417968	-0.152693	0.497528	-0.368718	0.0912989	-0.233749	0.295111	-0.240851	0.280256	-0.0950757	0.67385	-0.190825	0.394957	-0.0996197	0.659153	0.739172	8.49257e-05	0.683188	0.000457558	0.364577	0.0952788	0.349346	0.111023	0.197013	0.379514	0.4175	0.0532003	0.380784	0.0804052	0.704503	0.000251976	0.80337	6.73177e-06	0.427802	0.047022	-0.366551	0.0933657	-0.149244	0.507407	0.0733464	0.74565	-0.429595	0.046006	-0.223068	0.318349	0.384059	0.0776241	0.502225	0.0172257	0.572111	0.00540029	0.239776	0.282474	0.033643	0.881846	0.393595	0.0699371	0.32071	0.145607	0.707814	0.000228623	0.80436	6.42899e-06	0.896621	1.63232e-08	0.750061	5.82772e-05	0.199695	0.372929	0.580239	0.00464106	0.523329	0.0124412	0.497591	0.0184534	0.176349	0.432425	-0.644813	0.00119609	-0.315641	0.152444	0.280427	0.206197	0.758834	4.24311e-05
Sobic.001G101500	firebrick4	-0.617969	0.00217725	-0.724189	0.00013856	-0.542479	0.00909619	-0.810966	4.6959e-06	-0.788615	1.29932e-05	-0.276793	0.212386	-0.634162	0.00152699	-0.560524	0.00665884	-0.424255	0.0490827	-0.482462	0.0229605	-0.677517	0.000531953	-0.905567	6.85962e-09	-0.750057	5.82861e-05	-0.337063	0.125037	0.221817	0.321142	-0.11958	0.596079	-0.469572	0.0274604	-0.462772	0.030102	0.185735	0.407919	-0.20359	0.363481	0.147773	0.511648	0.0355679	0.875135	-0.534988	0.0103033	-0.861147	2.67684e-07	-0.740614	8.08799e-05	0.321511	0.144548	-0.31827	0.14887	0.0671798	0.766433	-0.250799	0.260251	-0.429687	0.0459545	-0.0968515	0.668093	0.0436813	0.846947	-0.0755738	0.738184	-0.516048	0.0139506	-0.246184	0.269416	-0.559992	0.00672207	-0.461992	0.0304177	-0.593735	0.00357754	-0.653501	0.000973376	-0.323563	0.141857	-0.424634	0.0488596	0.00130972	0.995385	-0.0859554	0.703694	0.326588	0.137956	0.0269358	0.905286	0.36388	0.0959609	0.28256	0.202622	0.631708	0.00161336	0.695622	0.000325033	0.0461846	0.838284	0.181223	0.419602	-0.0977467	0.665197	-0.106046	0.638575	-0.111267	0.62204	-0.0862531	0.702713	-0.214489	0.337791	-0.0306629	0.89225	0.64696	0.00113739	0.485029	0.0221394	0.19639	0.381053	0.346936	0.113677	0.268313	0.227305	0.581858	0.00450105	0.54226	0.00912975	0.769103	2.87714e-05	0.705244	0.000246575	0.466114	0.0287798	-0.0190706	0.93287	0.237247	0.287735	0.389533	0.0731378	-0.15866	0.480668	0.0939019	0.677666	0.693235	0.000347527	0.673968	0.000583612	0.792049	1.12013e-05	0.477775	0.0245229	0.373205	0.0871274	0.514635	0.0142601	0.366687	0.0932352	0.722384	0.000146671	0.69488	0.000331887	0.891623	2.56197e-08	0.900699	1.1107e-08	0.16533	0.462167	0.459879	0.0312852	0.457639	0.0322266	0.627553	0.00176906	0.32071	0.145608	-0.476409	0.0249938	-0.425735	0.0482145	0.495032	0.0191607	0.540205	0.00944958
Sobic.001G101700	deeppink1	-0.811827	4.50362e-06	-0.720496	0.000155589	-0.668156	0.00067748	-0.854899	4.04552e-07	-0.787287	1.37505e-05	-0.0485151	0.830236	-0.519284	0.0132624	-0.505592	0.0163759	-0.256978	0.248297	-0.293313	0.185233	-0.403479	0.0625919	-0.756076	4.69488e-05	-0.51654	0.013844	-0.0168823	0.940559	0.493402	0.0196227	0.169685	0.450289	0.0232424	0.918228	-0.218927	0.327648	0.236953	0.28835	-0.127937	0.570449	0.31664	0.151079	0.286382	0.19632	-0.354647	0.105342	-0.713745	0.000191442	-0.528768	0.0114027	0.258285	0.245815	-0.118989	0.597908	0.216747	0.332608	-0.12321	0.584886	-0.395116	0.0687661	-0.193475	0.388301	0.160772	0.47477	-0.152825	0.497152	-0.432035	0.0446511	-0.133845	0.552628	-0.406279	0.060622	-0.46957	0.0274613	-0.72564	0.000132325	-0.673812	0.000585971	-0.438987	0.0409597	-0.627098	0.00178685	-0.271469	0.221674	-0.402999	0.0629346	0.06769	0.764708	-0.0998977	0.658258	0.265182	0.232984	0.0867235	0.701164	0.614953	0.00232109	0.652557	0.000995706	-0.143715	0.523434	0.092755	0.681402	-0.21678	0.332534	-0.407211	0.0599771	-0.356961	0.10293	-0.267343	0.229053	-0.552307	0.00769125	-0.231294	0.300357	0.243948	0.273928	0.0899922	0.69043	-0.249872	0.262075	-0.0734314	0.745364	-0.178783	0.425996	0.251503	0.258871	0.282437	0.202827	0.403876	0.0623094	0.402426	0.0633452	0.258178	0.246018	0.0468764	0.835894	0.347439	0.11312	0.558272	0.00692963	0.121323	0.590694	0.331376	0.131937	0.845046	7.47508e-07	0.856079	3.74757e-07	0.684614	0.00044032	0.424987	0.0486519	0.551811	0.00775757	0.65385	0.00096522	0.419498	0.0519557	0.63424	0.00152434	0.646252	0.00115647	0.817781	3.35264e-06	0.848963	5.8865e-07	0.434153	0.0435001	0.591949	0.00370533	0.508624	0.0156398	0.757846	4.40042e-05	0.552547	0.00765931	0.0285475	0.899646	-0.789632	1.24379e-05	0.432212	0.0445537	0.464228	0.0295203
Sobic.001G102200	darkgreen	0.415619	0.0543931	0.60603	0.00279442	0.565213	0.00612312	-0.188953	0.399698	0.0303092	0.893486	-0.221177	0.322576	-0.138663	0.538286	0.663445	0.000762785	0.489347	0.0208111	0.704696	0.000250556	0.0713243	0.752447	0.152114	0.49918	0.458276	0.0319568	-0.237625	0.286944	-0.00977545	0.965562	0.155843	0.488591	0.217143	0.331704	0.230689	0.301658	-0.570814	0.00553044	-0.371446	0.0887455	-0.0011952	0.995788	-0.318497	0.148565	-0.320709	0.14561	-0.135133	0.548779	-0.394834	0.0689818	-0.810514	4.79985e-06	-0.715919	0.000179188	-0.845492	7.27695e-07	-0.688052	0.000401047	-0.761242	3.88032e-05	0.420666	0.0512385	0.727253	0.00012568	0.829496	1.81671e-06	0.694408	0.000336312	0.163161	0.468141	-0.0806993	0.72109	-0.388452	0.0740077	-0.147571	0.512229	0.208685	0.351335	0.0631711	0.780028	-0.32006	0.146472	-0.453167	0.0341725	0.0822242	0.716029	-0.179672	0.423661	-0.179108	0.42514	0.820648	2.89757e-06	0.761036	3.91018e-05	0.590711	0.00379611	0.521756	0.0127554	0.455514	0.0331398	0.726461	0.000128906	0.687829	0.000403499	0.612757	0.0024308	0.759573	4.12878e-05	-0.136544	0.544572	0.365393	0.0944842	0.307674	0.163637	-0.287581	0.19437	-0.369696	0.0903777	-0.119627	0.595932	0.309893	0.160464	0.352991	0.107093	0.3506	0.109659	0.505317	0.0164438	0.189277	0.398877	-0.136121	0.545831	0.415456	0.0544974	0.877869	7.97553e-08	0.626678	0.00180341	0.508214	0.0157378	0.452011	0.0346898	0.344793	0.116077	0.220274	0.324606	-0.105981	0.638781	0.146129	0.516405	0.117293	0.603176	0.229093	0.30511	0.140683	0.532323	0.308961	0.161792	0.0974001	0.666317	-0.332848	0.130126	-0.352203	0.107934	0.115357	0.60921	-0.5204	0.0130315	-0.568233	0.0057973	-0.752234	5.39368e-05	-0.347362	0.113204	-0.324193	0.141038	0.217637	0.330578	0.292111	0.187123	0.0633785	0.779324	-0.571971	0.00541421
Sobic.001G102300	slateblue2	0.68963	0.000384043	0.8582	3.2605e-07	0.892548	2.36083e-08	0.19148	0.393307	0.507937	0.0158043	0.0255292	0.910212	0.294837	0.182852	0.93608	1.57604e-10	0.715138	0.000183509	0.816724	3.53574e-06	0.316145	0.151754	0.514383	0.0143159	0.639871	0.00134113	-0.169043	0.452028	-0.212901	0.341465	0.00117682	0.995853	0.200182	0.371741	0.184146	0.412013	-0.810978	4.69313e-06	-0.507016	0.0160267	-0.339231	0.122475	-0.549722	0.00804214	-0.262584	0.237764	0.127689	0.571202	-0.0853895	0.705561	-0.937462	1.2739e-10	-0.589105	0.0039166	-0.843851	8.02988e-07	-0.699073	0.000294727	-0.550939	0.0078753	0.224259	0.315705	0.470896	0.0269682	0.699323	0.000292634	0.701677	0.000273499	-0.0413805	0.854924	-0.088827	0.69425	-0.326934	0.137515	0.0384838	0.864986	0.315614	0.15248	0.0385297	0.864826	-0.10504	0.641779	-0.434161	0.0434957	0.0841674	0.709596	-0.397149	0.0672239	-0.372721	0.0875699	0.560471	0.00666518	0.685032	0.000435377	0.322959	0.142646	0.115896	0.607529	0.693196	0.000347914	0.756603	4.60535e-05	0.849629	5.64846e-07	0.819353	3.0959e-06	0.820136	2.97451e-06	0.206541	0.356417	0.58266	0.00443299	0.402466	0.0633164	-0.298518	0.177192	-0.393537	0.0699817	-0.0130066	0.954189	0.271426	0.22175	0.475223	0.0254083	0.315132	0.153142	0.309167	0.161497	-0.0114536	0.959654	-0.414406	0.0551727	0.0941591	0.676829	0.813893	4.06999e-06	0.549037	0.00813727	0.230135	0.302853	0.415582	0.0544168	0.316668	0.151041	-0.0799472	0.723591	-0.44248	0.0391978	-0.0426101	0.850659	0.139892	0.534656	0.172559	0.442536	-0.277973	0.210363	-0.116456	0.605783	-0.357533	0.102341	-0.737687	8.92765e-05	-0.683855	0.000449423	-0.307584	0.163766	-0.630447	0.00165935	-0.863787	2.23477e-07	-0.771131	2.65849e-05	-0.486393	0.0217127	-0.377971	0.0828535	0.18982	0.397498	0.592571	0.00366043	0.078851	0.72724	-0.870304	1.40793e-07
Sobic.001G102500	blanchedalmond	0.349661	0.110679	0.169023	0.452083	0.126578	0.574585	0.883213	5.21767e-08	0.651134	0.00103022	0.213166	0.340851	0.524823	0.0121485	-0.0699082	0.757217	-0.17313	0.441006	-0.260855	0.24098	0.289455	0.19135	0.550259	0.00796815	0.143647	0.523632	0.188528	0.400779	-0.426886	0.0475475	-0.25553	0.251067	0.00598366	0.978916	0.0300898	0.894253	0.256657	0.248909	0.426662	0.0476769	-0.226004	0.311854	0.0364406	0.872095	0.547047	0.00841899	0.744974	6.96473e-05	0.77117	2.65434e-05	0.384292	0.0774285	0.653584	0.000971438	0.482001	0.0231104	0.658171	0.000869019	0.924471	7.96278e-10	-0.124806	0.579994	-0.650709	0.00104072	-0.453743	0.0339166	-0.0980718	0.664146	0.044376	0.844541	0.48597	0.0218442	0.725972	0.000130936	0.711911	0.000202334	0.44164	0.0396159	0.278859	0.208852	0.775373	2.24751e-05	0.533038	0.0106382	0.243142	0.275567	0.0952995	0.673124	0.257351	0.247587	-0.82083	2.87051e-06	-0.660495	0.000820739	-0.959262	1.92006e-12	-0.935817	1.64007e-10	-0.313648	0.155192	-0.683164	0.000457848	-0.306455	0.165399	-0.242624	0.276622	-0.324359	0.140823	0.339771	0.121842	0.146213	0.516163	0.072048	0.750012	-0.119097	0.597574	0.0726714	0.747917	0.194156	0.386602	-0.259085	0.244303	-0.255029	0.25203	-0.603654	0.00293333	-0.625283	0.00185933	-0.594023	0.00355729	-0.276473	0.212937	-0.489405	0.0207936	-0.693169	0.000348167	-0.78441	1.55261e-05	-0.859654	2.95972e-07	-0.439884	0.0405017	-0.549351	0.00809359	-0.852879	4.60476e-07	-0.632764	0.00157571	-0.757132	4.51715e-05	-0.514937	0.0141935	-0.618006	0.00217551	-0.654243	0.000956108	-0.541612	0.00922972	-0.5886	0.00395513	-0.301906	0.172089	-0.445734	0.0376098	-0.808365	5.32172e-06	0.0265341	0.906692	-0.0646842	0.774889	0.121738	0.589415	-0.372471	0.0877998	-0.187538	0.403301	0.0449015	0.842722	0.286388	0.196311	-0.482589	0.0229192	0.0274472	0.903496
Sobic.001G102700	lightcyan	0.492553	0.019867	0.801818	7.23243e-06	0.772496	2.51959e-05	0.287641	0.194273	0.68899	0.000390862	0.472501	0.0263811	0.666019	0.000715116	0.976893	7.11945e-15	0.933525	2.30721e-10	0.905516	6.89568e-09	0.698317	0.000301153	0.762511	3.70023e-05	0.816642	3.55022e-06	0.267157	0.22939	0.0396335	0.860989	0.22315	0.318167	0.513748	0.0144572	0.345241	0.115573	-0.787039	1.38963e-05	-0.476499	0.0249625	-0.355805	0.10413	-0.3365	0.125707	-0.000540544	0.998095	0.358133	0.101725	0.323873	0.141453	-0.908885	4.86554e-09	-0.177499	0.429381	-0.506932	0.0160473	-0.467599	0.0282073	-0.312178	0.157241	-0.112021	0.619668	0.322827	0.142818	0.355748	0.10419	0.577173	0.00491628	-0.124197	0.58186	-0.0213509	0.924864	-0.323603	0.141805	-0.0523312	0.817093	0.217084	0.331838	-0.166239	0.459675	-0.222733	0.319095	-0.651795	0.00101408	-0.294362	0.183591	-0.758147	4.35201e-05	-0.627076	0.0017877	0.187812	0.402603	0.31032	0.159858	0.113836	0.613968	-0.181624	0.418556	0.596338	0.003398	0.604551	0.00288021	0.619288	0.00211675	0.553951	0.00747483	0.451445	0.0349455	0.124876	0.57978	0.259464	0.24359	0.0683164	0.76259	-0.553467	0.00753805	-0.700228	0.000285146	-0.372116	0.0881265	-0.203901	0.362735	0.104098	0.644786	-0.0163513	0.942425	-0.149754	0.505939	-0.426142	0.047978	-0.800213	7.78393e-06	-0.384428	0.0773149	0.692158	0.000358116	0.56359	0.00630436	0.223927	0.31644	0.631211	0.00163134	0.543973	0.00886999	-0.0718803	0.750576	-0.337863	0.124086	-0.165603	0.461417	0.18662	0.405651	0.330489	0.133038	-0.319565	0.147132	-0.368164	0.0918244	-0.687379	0.000408484	-0.894617	1.96108e-08	-0.788549	1.30298e-05	-0.534366	0.0104092	-0.260585	0.241486	-0.727015	0.000126643	-0.52924	0.0113161	-0.300344	0.17443	-0.0309949	0.89109	0.500407	0.0176991	0.356521	0.103386	0.128399	0.569047	-0.972204	4.43093e-14
Sobic.001G102800	coral3	0.896072	1.71715e-08	0.822872	2.58297e-06	0.896446	1.65892e-08	0.463752	0.0297094	0.572461	0.00536557	-0.209267	0.349964	0.226378	0.311033	0.718065	0.000167768	0.366993	0.0929415	0.479876	0.0238124	0.0853558	0.705672	0.46358	0.0297783	0.419923	0.0516939	-0.406612	0.0603909	-0.566083	0.00602767	-0.309768	0.160642	-0.18652	0.405905	0.000445213	0.998431	-0.614743	0.00233137	-0.306238	0.165714	-0.416379	0.0539089	-0.649179	0.0010793	-0.214614	0.337503	0.222408	0.319821	-0.0656116	0.771744	-0.636142	0.0014602	-0.532318	0.010764	-0.758586	4.28208e-05	-0.499871	0.0178408	-0.252122	0.257661	0.356001	0.103926	0.18814	0.401767	0.623881	0.00191704	0.59069	0.00379762	-0.0105417	0.962864	0.0143688	0.949397	0.00433554	0.984723	0.423105	0.049766	0.499937	0.0178233	0.296441	0.180371	0.344564	0.116335	0.0529148	0.815087	0.48011	0.0237343	-0.0126227	0.955539	-0.0374361	0.86863	0.388853	0.0736837	0.585235	0.00422022	0.0176053	0.938018	-0.0869019	0.700577	0.575487	0.0050733	0.49244	0.0198996	0.727269	0.000125617	0.857902	3.32529e-07	0.848611	6.01607e-07	0.373178	0.0871521	0.837608	1.15633e-06	0.57669	0.00496084	-0.0454461	0.840838	-0.00714886	0.974812	0.403934	0.0622685	0.515223	0.0141307	0.636369	0.00145272	0.321525	0.144529	0.345201	0.115617	0.0972245	0.666885	-0.159543	0.478198	0.215236	0.336071	0.463353	0.029869	0.116284	0.606317	-0.186599	0.405702	-0.0266457	0.906302	-0.143805	0.523172	-0.450677	0.0352953	-0.733872	0.00010135	-0.218767	0.32801	-0.0806201	0.721354	-0.234344	0.293849	-0.504587	0.0166258	-0.185423	0.408722	-0.31581	0.152212	-0.632271	0.00159322	-0.663396	0.000763726	-0.429417	0.0461058	-0.806393	5.84384e-06	-0.871431	1.29661e-07	-0.742069	7.69677e-05	-0.687302	0.000409338	-0.657727	0.000878517	-0.193571	0.388062	0.884881	4.55097e-08	-0.115442	0.608944	-0.642905	0.00125043
Sobic.001G103000	deeppink1	-0.593753	0.00357627	-0.295204	0.182283	-0.273397	0.21828	-0.881197	6.13767e-08	-0.541909	0.00918377	0.193222	0.388934	-0.229283	0.304697	0.0641659	0.776649	0.341225	0.120152	0.292587	0.186373	-0.0185858	0.934573	-0.419591	0.0518982	-0.0679609	0.763792	0.160971	0.474215	0.668496	0.000671651	0.420017	0.0516364	0.256366	0.249467	0.0362308	0.872826	-0.242738	0.27639	-0.456341	0.0327819	0.18655	0.405829	0.127823	0.570796	-0.394805	0.0690041	-0.64163	0.00128789	-0.479776	0.0238459	-0.337414	0.124619	-0.318494	0.148569	-0.159244	0.479034	-0.495549	0.0190161	-0.763069	3.62331e-05	-0.221961	0.320819	0.508307	0.0157156	0.134643	0.55024	-0.0849289	0.707081	-0.185607	0.408249	-0.51374	0.0144591	-0.802	7.1719e-06	-0.878878	7.37309e-08	-0.629528	0.00169352	-0.552826	0.00762236	-0.93394	2.17098e-10	-0.747201	6.44526e-05	-0.616686	0.00223746	-0.402357	0.0633948	-0.517535	0.0136308	0.529454	0.0112769	0.370046	0.0900491	0.86139	2.63315e-07	0.742225	7.65576e-05	0.258852	0.244744	0.584589	0.00427276	0.133876	0.552535	-0.00778848	0.972559	-0.0323592	0.886325	-0.349278	0.111097	-0.454542	0.0335646	-0.32827	0.135819	-0.0353472	0.875904	-0.306851	0.164824	-0.497103	0.0185866	-0.141549	0.529778	-0.0475132	0.833694	0.37508	0.0854266	0.2877	0.194178	0.294309	0.183674	-0.00734672	0.974115	0.106472	0.637218	0.589727	0.00386952	0.843763	8.07198e-07	0.894867	1.91705e-08	0.61877	0.00214033	0.78476	1.52996e-05	0.960829	1.30563e-12	0.807132	5.64324e-06	0.751581	5.52104e-05	0.642609	0.00125903	0.843208	8.34345e-07	0.65037	0.00104916	0.324656	0.140438	0.350245	0.110044	0.212908	0.341449	0.450742	0.0352653	0.701009	0.000278821	0.324093	0.141168	0.224358	0.315485	0.173442	0.440169	0.643648	0.00122903	0.578669	0.00478031	0.21925	0.326917	-0.583885	0.00433069	0.615404	0.00229906	-0.0828095	0.71409
Sobic.001G103200	bisque3	-0.250616	0.260612	-0.0170048	0.940128	-0.398959	0.0658738	-0.380031	0.0810554	-0.554786	0.00736674	-0.173281	0.440601	-0.426068	0.0480206	-0.133078	0.554927	0.0337096	0.881613	0.294371	0.183578	0.219931	0.325378	-0.0815958	0.718114	0.297983	0.178007	0.425315	0.0484599	0.700878	0.00027987	0.83625	1.24924e-06	0.445367	0.0377865	0.76162	3.82586e-05	0.468202	0.0279772	0.518927	0.0133368	0.904886	7.34993e-09	0.767934	3.01016e-05	0.486886	0.0215599	0.0996277	0.659127	-0.0548973	0.808282	-0.0166882	0.941241	0.0807807	0.72082	-0.00968115	0.965894	0.257302	0.24768	-0.233332	0.295998	0.493472	0.0196029	0.775067	2.27519e-05	0.361208	0.0986096	0.425222	0.0485144	0.76888	2.90203e-05	0.476619	0.0249209	0.123817	0.583023	-0.0432863	0.848315	0.247097	0.267587	0.400074	0.0650522	-0.409165	0.0586419	-0.225804	0.312294	-0.0801349	0.722967	0.0335391	0.882208	0.28728	0.194858	0.317315	0.150161	-0.102213	0.650819	0.219235	0.32695	0.505341	0.0164379	-0.536874	0.00998765	-0.114038	0.613337	-0.38195	0.0794062	-0.383639	0.0779764	-0.0811739	0.719514	-0.904507	7.63519e-09	-0.517995	0.0135331	-0.544085	0.00885325	-0.508904	0.0155734	-0.380319	0.0808063	-0.52774	0.0115933	-0.264964	0.233382	-0.497341	0.0185215	-0.34165	0.119662	-0.0795874	0.724788	-0.106182	0.63814	0.0117693	0.958543	0.229245	0.304778	0.314307	0.154279	0.226067	0.311716	0.655685	0.000923311	0.550228	0.00797242	0.289165	0.191816	0.313793	0.15499	0.500647	0.0176361	-0.10139	0.65346	-0.350995	0.109232	-0.0496508	0.82632	0.866126	1.89851e-07	0.799807	7.92908e-06	0.489269	0.0208345	0.467619	0.0281997	0.0926802	0.681645	0.350122	0.110177	0.397139	0.0672315	0.504115	0.0167444	-0.269435	0.225293	-0.100777	0.65543	0.055265	0.807021	0.376015	0.0845874	-0.345666	0.115095	-0.372059	0.0881786	0.272182	0.220415
Sobic.001G103300	black	0.189428	0.398493	0.437885	0.0415285	0.552654	0.00764521	-0.0869466	0.700429	0.422147	0.0503407	0.52564	0.0119908	0.570852	0.00552661	0.770737	2.69972e-05	0.854759	4.08219e-07	0.678132	0.000523413	0.448774	0.0361728	0.378352	0.0825187	0.425375	0.0484246	0.159305	0.478862	0.15318	0.496141	0.100736	0.65556	0.175729	0.434069	0.020818	0.926734	-0.837079	1.19177e-06	-0.747106	6.46657e-05	-0.472481	0.0263884	-0.432749	0.0442603	-0.327065	0.137348	-0.0839181	0.710421	0.0294747	0.896403	-0.794003	1.0282e-05	-0.285775	0.197312	-0.430215	0.0456587	-0.652291	0.00100208	-0.508847	0.0155868	-0.356507	0.103401	0.208611	0.35151	0.183843	0.412797	0.193397	0.388496	-0.458694	0.0317804	-0.467912	0.0280876	-0.674188	0.000580281	-0.389443	0.0732095	-0.226889	0.309912	-0.46936	0.0275399	-0.453534	0.0340091	-0.7137	0.000191703	-0.437298	0.041834	-0.737542	8.97118e-05	-0.814197	4.00935e-06	0.260984	0.24074	0.421566	0.0506915	0.410373	0.0578278	0.0521635	0.81767	0.785261	1.4981e-05	0.790298	1.20858e-05	0.569979	0.00561566	0.620114	0.00207959	0.370738	0.0894025	0.167267	0.456863	0.181332	0.419318	-0.0431168	0.848903	-0.18247	0.416356	-0.434981	0.0430566	-0.251549	0.258782	-0.0791772	0.726154	0.300871	0.173638	0.347324	0.113247	0.0453649	0.841119	-0.0736263	0.74471	-0.563394	0.00632656	-0.331874	0.131323	0.664613	0.000740821	0.744031	7.19535e-05	0.380273	0.0808456	0.578278	0.00481556	0.687562	0.000406451	0.280015	0.206893	-0.0224861	0.920881	0.323105	0.142455	0.613269	0.00240484	0.642301	0.00126804	-0.189245	0.398956	-0.412316	0.0565367	-0.502165	0.0172411	-0.678355	0.000520352	-0.36668	0.0932416	-0.166652	0.458542	-0.143877	0.52296	-0.573902	0.00522471	-0.17419	0.438168	0.128074	0.570034	0.249521	0.262769	0.133305	0.554247	0.23644	0.289427	0.568328	0.00578732	-0.818506	3.23204e-06
Sobic.001G103900	darkgreen	-0.115028	0.610239	0.112906	0.616887	0.170154	0.449017	-0.69449	0.000335545	-0.336559	0.125637	-0.0319241	0.887844	-0.229525	0.304173	0.387061	0.0751389	0.455862	0.0329889	0.499714	0.0178824	-0.0734075	0.745445	-0.265632	0.232161	0.0910177	0.687074	-0.140856	0.531815	0.353876	0.106155	0.245891	0.270004	0.0644667	0.775628	0.0214091	0.924659	-0.524781	0.0121566	-0.582949	0.00440862	0.0308802	0.891491	-0.207196	0.354861	-0.54686	0.00844588	-0.590492	0.00381232	-0.621867	0.00200253	-0.652746	0.000991212	-0.681265	0.000481716	-0.616494	0.00224661	-0.779938	1.86847e-05	-0.952938	7.91636e-12	0.0602958	0.789818	0.668349	0.000674181	0.545308	0.00867179	0.247816	0.266153	-0.143133	0.525134	-0.507624	0.0158795	-0.792221	1.11176e-05	-0.642999	0.00124769	-0.346515	0.114146	-0.332524	0.130524	-0.745502	6.8384e-05	-0.668259	0.000675721	-0.274179	0.216914	-0.295451	0.1819	-0.450076	0.0355704	0.825403	2.26188e-06	0.736606	9.25627e-05	0.927435	5.40314e-10	0.795307	9.70593e-06	0.537296	0.00991821	0.852306	4.77513e-07	0.509753	0.0153728	0.467552	0.0282253	0.469054	0.0276549	-0.214131	0.338618	0.0298932	0.89494	0.0180076	0.936604	-0.0259485	0.908743	-0.244709	0.272386	-0.21985	0.325561	0.230188	0.30274	0.340355	0.121162	0.59825	0.00327098	0.573189	0.005294	0.436405	0.042302	0.0132764	0.95324	0.343825	0.117172	0.850838	5.2381e-07	0.895511	1.80774e-08	0.822171	2.67871e-06	0.562494	0.00642917	0.653578	0.000971575	0.740536	8.10936e-05	0.437421	0.04177	0.665565	0.000723324	0.575347	0.00508647	0.675365	0.00056279	0.452543	0.0344511	0.325837	0.138918	0.300036	0.174893	-0.0318113	0.888238	0.157099	0.485051	0.560799	0.00662644	-0.149046	0.507976	-0.214494	0.337781	-0.253518	0.254948	0.246792	0.268197	0.166335	0.45941	0.0224001	0.921182	-0.0728012	0.74748	0.529936	0.0111892	-0.354606	0.105385
Sobic.001G104000	lightgoldenrod3	-0.48394	0.0224848	-0.0970418	0.667477	-0.330581	0.132924	-0.562854	0.00638802	-0.362347	0.0974739	0.403323	0.062703	0.0385865	0.864629	0.127845	0.57073	0.504994	0.0165241	0.487359	0.0214142	0.483814	0.0225249	0.0124652	0.956094	0.32991	0.13376	0.674499	0.000575614	0.923286	9.25791e-10	0.857408	3.43541e-07	0.514537	0.0142818	0.584234	0.00430192	0.0137971	0.951407	-0.0284106	0.900125	0.480669	0.0235486	0.558521	0.00689922	0.255004	0.252078	-0.0852589	0.705992	0.0452721	0.84144	-0.289125	0.191879	0.148042	0.510868	0.0715695	0.751622	-0.0325919	0.885513	-0.407749	0.0596069	-0.122143	0.588166	0.602235	0.003019	0.0471759	0.834859	0.132786	0.555805	0.208442	0.35191	-0.0241858	0.91492	-0.42102	0.0510227	-0.524075	0.0122942	-0.253318	0.255334	-0.223768	0.316793	-0.8168	3.5222e-06	-0.723174	0.000143072	-0.642224	0.00127033	-0.550953	0.0078734	-0.409074	0.0587037	0.200405	0.371196	-0.0781535	0.729565	0.425896	0.0481209	0.414084	0.0553813	-0.0779388	0.730281	0.267099	0.229495	-0.262091	0.238678	-0.215471	0.335532	-0.213244	0.340672	-0.763957	3.50384e-05	-0.671631	0.000619918	-0.795924	9.44302e-06	-0.461993	0.0304174	-0.600202	0.00314545	-0.777754	2.04217e-05	-0.527512	0.011636	-0.437445	0.0417571	-0.142357	0.527406	-0.245911	0.269965	-0.178997	0.425432	-0.357569	0.102304	-0.241314	0.279305	0.481004	0.0234378	0.66127	0.000805161	0.845066	7.46588e-07	0.86001	2.8901e-07	0.812888	4.27617e-06	0.632364	0.00158991	0.700881	0.000279847	0.283463	0.20112	0.268084	0.227717	0.550818	0.00789181	0.72595	0.000131027	0.324592	0.140521	0.0942711	0.676465	0.127889	0.570596	0.109954	0.626184	0.314261	0.154342	0.610524	0.00254675	0.379055	0.0819037	0.0453486	0.841175	0.360945	0.0988738	0.559868	0.0067368	0.423341	0.0496248	-0.487024	0.0215174	0.242756	0.276353	-0.101055	0.654534
Sobic.001G104100	firebrick4	-0.714232	0.000188639	-0.931265	3.19263e-10	-0.824823	2.33217e-06	-0.587455	0.00404372	-0.792118	1.11678e-05	-0.279198	0.208276	-0.611607	0.00248993	-0.908767	4.92616e-09	-0.733004	0.000104289	-0.81523	3.80947e-06	-0.671514	0.000621797	-0.889823	2.99746e-08	-0.883061	5.28236e-08	-0.189866	0.397382	0.180423	0.421692	-0.147913	0.511242	-0.523792	0.0123497	-0.434286	0.0434284	0.587483	0.00404157	0.173438	0.44018	0.256387	0.249425	0.277998	0.21032	-0.204956	0.360201	-0.62533	0.00185743	-0.460699	0.0309465	0.767895	3.01469e-05	0.0912857	0.686198	0.479074	0.0240816	0.228165	0.307125	0.0546391	0.809167	-0.134977	0.549244	-0.272654	0.219584	-0.431786	0.044788	-0.730197	0.000114298	-0.124841	0.579888	-0.309522	0.160992	-0.0616107	0.785338	-0.320055	0.146479	-0.554997	0.00733964	-0.148862	0.508505	-0.128109	0.569926	0.34898	0.111423	-0.000377379	0.99867	0.507878	0.0158183	0.290643	0.189451	-0.0824125	0.715405	-0.185085	0.409592	0.180189	0.422307	0.359587	0.100243	-0.355311	0.104646	-0.321993	0.143912	-0.543782	0.0088987	-0.464308	0.0294886	-0.4731	0.0261644	-0.140845	0.531848	-0.392957	0.0704327	-0.228631	0.306111	0.649679	0.00106657	0.642368	0.00126609	0.242189	0.27751	0.157364	0.484306	-0.0214786	0.924415	0.245614	0.270562	0.210375	0.34736	0.559667	0.0067609	0.747455	6.38805e-05	0.289951	0.190556	-0.508952	0.015562	-0.222702	0.319165	0.0533696	0.813525	-0.417737	0.0530515	-0.206238	0.357139	0.412563	0.0563741	0.606796	0.00275081	0.519233	0.0132729	0.193982	0.387036	0.0527113	0.815786	0.441023	0.0399254	0.304842	0.16775	0.684328	0.000443731	0.877139	8.43924e-08	0.950917	1.19526e-11	0.734353	9.97528e-05	0.390072	0.0727065	0.750019	5.83649e-05	0.684715	0.000439117	0.613781	0.00237908	0.310091	0.160183	-0.533891	0.0104906	-0.500802	0.0175953	0.245315	0.271163	0.868615	1.59082e-07
Sobic.001G104300	darkgoldenrod3	-0.695247	0.000328482	-0.751416	5.55367e-05	-0.885643	4.27266e-08	-0.172088	0.443802	-0.460696	0.0309478	0.130533	0.562588	-0.180607	0.421211	-0.814764	3.89845e-06	-0.525831	0.0119541	-0.613082	0.00241426	-0.0645593	0.775313	-0.337407	0.124628	-0.411073	0.0573603	0.413417	0.0558155	0.412527	0.0563978	0.255384	0.251348	0.0187748	0.933909	0.0753238	0.73902	0.820603	2.9043e-06	0.578022	0.00483869	0.464135	0.0295573	0.723885	0.0001399	0.469469	0.0274989	0.0323561	0.886336	0.246934	0.267912	0.827834	1.98715e-06	0.716236	0.000177459	0.874552	1.02783e-07	0.775587	2.22839e-05	0.547925	0.00829379	-0.217212	0.331546	-0.311375	0.158369	-0.664776	0.000737802	-0.563264	0.00634128	0.188403	0.401097	0.224596	0.31496	0.338716	0.12308	-0.0429504	0.849479	-0.232071	0.298692	-0.0160029	0.94365	-0.0125764	0.955702	0.272275	0.220252	-0.22189	0.320979	0.227469	0.308644	0.306655	0.165109	-0.56836	0.00578393	-0.768306	2.96725e-05	-0.348807	0.111612	-0.130108	0.563873	-0.746131	6.69048e-05	-0.7518	5.47796e-05	-0.908422	5.10815e-09	-0.885495	4.32519e-08	-0.856684	3.60237e-07	-0.406005	0.0608128	-0.720623	0.000154978	-0.594747	0.00350684	0.0834749	0.711887	0.131764	0.558876	-0.221456	0.32195	-0.462092	0.0303772	-0.63438	0.00151953	-0.48279	0.0228542	-0.484509	0.0223037	-0.164418	0.464674	0.216637	0.332859	-0.218549	0.328505	-0.701514	0.000274793	-0.447541	0.03675	-0.0907776	0.687859	-0.17544	0.434838	-0.140383	0.533207	0.0842153	0.709438	0.496177	0.0188415	-0.0562962	0.803487	-0.194119	0.386694	-0.146889	0.514204	0.387704	0.0746139	0.157985	0.482561	0.274925	0.215615	0.668047	0.000679364	0.553093	0.0075871	0.226395	0.310996	0.767794	3.02643e-05	0.90032	1.15195e-08	0.675023	0.000567828	0.424293	0.0490605	0.464957	0.0292325	0.0293465	0.896851	-0.659905	0.000832767	-0.141965	0.528555	0.770191	2.75792e-05
Sobic.001G104500	lemonchiffon3	-0.941397	6.76158e-11	-0.889357	3.12055e-08	-0.855473	3.89808e-07	-0.795833	9.48159e-06	-0.789169	1.26882e-05	0.0697393	0.757787	-0.432979	0.0441351	-0.687817	0.000403622	-0.346426	0.114245	-0.463796	0.029692	-0.338489	0.123347	-0.754844	4.90973e-05	-0.606137	0.00278829	0.154139	0.493417	0.580588	0.00461057	0.21489	0.336868	-0.0427381	0.850215	-0.199901	0.372426	0.427321	0.0472973	0.0163824	0.942316	0.35134	0.108861	0.446912	0.0370477	-0.165179	0.462582	-0.623729	0.00192337	-0.35134	0.108861	0.490725	0.020401	0.156269	0.487391	0.496481	0.0187575	0.125838	0.57684	-0.152713	0.497471	-0.328449	0.135594	-0.0253271	0.91092	-0.424345	0.0490298	-0.631529	0.00161982	-0.146544	0.515203	-0.355488	0.104461	-0.346674	0.113969	-0.670338	0.000640832	-0.720602	0.000155078	-0.428663	0.0465318	-0.565836	0.00605464	-0.163333	0.467667	-0.46024	0.0311356	0.0642019	0.776526	-0.073435	0.745352	-0.016742	0.941052	-0.196465	0.380868	0.406926	0.0601739	0.473747	0.0259323	-0.296082	0.180924	-0.130888	0.561517	-0.48552	0.021985	-0.59241	0.00367201	-0.605505	0.00282464	-0.314513	0.153995	-0.716168	0.000177829	-0.454891	0.0334117	0.291462	0.18815	0.170901	0.447	-0.256977	0.2483	-0.215916	0.334509	-0.308429	0.162553	0.111032	0.62278	0.0540758	0.8111	0.307657	0.163662	0.388412	0.0740396	0.0635266	0.77882	-0.207573	0.353967	0.17964	0.423743	0.443175	0.038854	0.0602326	0.790034	0.28173	0.204008	0.76228	3.73243e-05	0.907052	5.89179e-09	0.621806	0.00200518	0.385128	0.0767319	0.472952	0.0262179	0.652232	0.0010035	0.322974	0.142626	0.564964	0.00615061	0.738188	8.77878e-05	0.889633	3.04707e-08	0.78026	1.84396e-05	0.658203	0.000868328	0.795858	9.47075e-06	0.723229	0.000142823	0.840193	9.96149e-07	0.673733	0.000587173	-0.0554213	0.806485	-0.849396	5.73072e-07	0.410715	0.0575989	0.627264	0.00178034
Sobic.001G104600	coral3	0.895065	1.88283e-08	0.618765	0.00214054	0.760261	4.0247e-05	0.593313	0.00360738	0.511765	0.0149059	-0.442826	0.0390262	0.0669285	0.767283	0.38909	0.0734928	-0.0504133	0.823693	0.0651496	0.77331	-0.219403	0.326572	0.27601	0.213735	0.101386	0.653472	-0.642011	0.00127661	-0.848746	5.966e-07	-0.623459	0.00193469	-0.474054	0.0258227	-0.257298	0.247688	-0.373376	0.0869714	-0.133898	0.552469	-0.452197	0.0346062	-0.697228	0.00031061	-0.252673	0.256589	0.19509	0.384276	-0.10971	0.626954	-0.258764	0.24491	-0.472126	0.0265172	-0.595339	0.00346604	-0.311401	0.158331	0.0235742	0.917064	0.406015	0.0608061	-0.130213	0.563554	0.455648	0.0330817	0.372175	0.0880716	-0.0416651	0.853936	0.059152	0.793722	0.263772	0.23557	0.633709	0.00154266	0.531405	0.0109255	0.439636	0.0406277	0.688571	0.000395385	0.472097	0.0265279	0.756979	4.54251e-05	0.344411	0.116509	0.260642	0.241379	0.194022	0.386937	0.454068	0.0337731	-0.205115	0.359822	-0.228739	0.305877	0.403987	0.0622308	0.195424	0.383447	0.575431	0.0050786	0.745382	6.86678e-05	0.747732	6.3264e-05	0.56716	0.00591138	0.94627	2.89687e-11	0.74616	6.68353e-05	0.226702	0.310323	0.38889	0.0736543	0.734742	9.84786e-05	0.689344	0.000387084	0.698698	0.000297897	0.330577	0.132928	0.401528	0.0639926	0.224186	0.315867	0.14606	0.516607	0.331248	0.132096	0.0743417	0.742311	-0.28191	0.203708	-0.541157	0.00930029	-0.46904	0.0276603	-0.558557	0.00689484	-0.646877	0.00113962	-0.862631	2.41977e-07	-0.29182	0.187584	-0.233651	0.29532	-0.504285	0.0167017	-0.657377	0.000886042	-0.215565	0.335316	-0.195319	0.383707	-0.427878	0.0469784	-0.489949	0.0206311	-0.419137	0.0521788	-0.884261	4.7894e-08	-0.762836	3.65523e-05	-0.56456	0.00619553	-0.693981	0.000340364	-0.815431	3.77145e-06	-0.471448	0.0267653	0.949066	1.71741e-11	-0.246489	0.268803	-0.331177	0.132184
Sobic.001G104700	lightsteelblue	0.837047	1.19391e-06	0.935348	1.76058e-10	0.820296	2.95037e-06	0.773993	2.37462e-05	0.834141	1.40673e-06	0.12408	0.582217	0.55638	0.00716417	0.782132	1.70705e-05	0.522294	0.0126471	0.643202	0.00124184	0.57002	0.00561147	0.894286	2.02067e-08	0.807518	5.54081e-06	0.0794608	0.725209	-0.373844	0.0865449	0.00436876	0.984606	0.395797	0.0682462	0.387142	0.0750728	-0.432412	0.0444445	0.00464246	0.983641	-0.240422	0.281141	-0.28354	0.200993	0.285156	0.198326	0.739108	8.51093e-05	0.51137	0.0149967	-0.584144	0.0043093	-0.0339664	0.880718	-0.420648	0.0512499	-0.0697797	0.757651	0.151013	0.502328	0.262671	0.237604	0.137392	0.542052	0.407304	0.0599133	0.72081	0.000154076	0.209887	0.348504	0.454663	0.0335113	0.313185	0.155836	0.573645	0.00524959	0.71989	0.000158555	0.350205	0.110088	0.408275	0.0592472	-0.0648219	0.774422	0.237921	0.286327	-0.284191	0.199916	-0.0552011	0.80724	-0.0342749	0.879642	0.0934969	0.678984	-0.38974	0.0729713	-0.493868	0.0194897	0.218026	0.329692	0.116738	0.604901	0.463883	0.0296573	0.424	0.0492335	0.470992	0.0269329	0.225649	0.312635	0.508174	0.0157474	0.337838	0.124116	-0.575461	0.0050757	-0.451809	0.0347811	-0.0441164	0.84544	-0.0585312	0.795842	0.0417092	0.853783	-0.318438	0.148645	-0.219398	0.326582	-0.557734	0.0069957	-0.617512	0.00219852	-0.219432	0.326505	0.300989	0.17346	-0.0555062	0.806194	-0.296324	0.180551	0.1781	0.427795	-0.076854	0.733903	-0.640393	0.00132515	-0.780801	1.80343e-05	-0.689872	0.000381494	-0.399396	0.065551	-0.316154	0.151742	-0.555392	0.00728917	-0.302043	0.171885	-0.655328	0.000931333	-0.809923	4.93866e-06	-0.972028	4.71634e-14	-0.829441	1.82215e-06	-0.482999	0.0227867	-0.738064	8.81538e-05	-0.692827	0.000351507	-0.757517	4.45385e-05	-0.491378	0.020209	0.406319	0.0605947	0.630639	0.00165226	-0.439306	0.0407964	-0.727349	0.000125296
Sobic.001G104800	coral3	0.86797	1.66591e-07	0.692598	0.000353754	0.630828	0.00164532	0.769023	2.886e-05	0.532341	0.0107601	-0.415917	0.054203	0.0710816	0.753264	0.332659	0.130358	-0.0686303	0.76153	0.157178	0.484828	0.0649503	0.773986	0.508325	0.0157112	0.380066	0.0810245	-0.310716	0.159298	-0.646362	0.00115349	-0.274836	0.215769	-0.0806062	0.7214	0.182231	0.416978	-0.0470181	0.835404	0.305564	0.166694	-0.0716511	0.751347	-0.269105	0.225883	0.237329	0.287563	0.588437	0.00396767	0.221748	0.321295	-0.14228	0.527632	-0.147498	0.512443	-0.398696	0.0660688	0.0881786	0.696379	0.292503	0.186506	0.595367	0.00346411	0.0147907	0.947913	0.444606	0.0381545	0.588555	0.00395865	0.387635	0.0746703	0.554103	0.00745506	0.631371	0.00162553	0.831648	1.6152e-06	0.84078	9.62582e-07	0.72738	0.00012517	0.759589	4.12633e-05	0.504521	0.0166423	0.736587	9.26219e-05	0.318488	0.148577	0.480924	0.0234639	-0.00160764	0.994335	0.109516	0.627565	-0.489579	0.0207416	-0.379599	0.0814298	-0.0197916	0.930337	-0.165587	0.461462	0.327443	0.136867	0.364339	0.0955113	0.527615	0.0116166	0.305542	0.166726	0.682576	0.000465121	0.550163	0.00798133	-0.149247	0.507396	0.147977	0.511058	0.45588	0.0329813	0.372262	0.0879916	0.256433	0.249338	-0.163004	0.468578	0.0682494	0.762817	-0.160103	0.476635	-0.025155	0.911523	0.207008	0.355308	-0.0285457	0.899652	-0.46589	0.0288669	-0.543251	0.00897875	-0.321056	0.14515	-0.600224	0.00314404	-0.812973	4.25822e-06	-0.85515	3.98049e-07	-0.705616	0.000243903	-0.663643	0.000759022	-0.745154	6.92126e-05	-0.491535	0.020163	-0.0276622	0.902743	-0.226421	0.310938	-0.360133	0.0996912	-0.670198	0.000643139	-0.604602	0.00287722	-0.656298	0.000909672	-0.543449	0.00894872	-0.676181	0.000550923	-0.89716	1.55277e-08	-0.834965	1.34321e-06	-0.072769	0.747589	0.785434	1.48721e-05	-0.682579	0.000465085	-0.222695	0.31918
