## Supplemental Dataset 9 for "Stage-resolved gene regulatory network analysis reveals developmental reprogramming and genes with robust stem-preferred expression in sorghum" (part 133 of 165)

### Sheet: grain (continued)
Supplemental Dataset 9 Gene module membership (MM) and significance (GS) in WGCNA at grain maturity stage
Sobic.001G105000	black	-0.117923	0.601216	0.290197	0.190162	0.284029	0.200184	-0.463133	0.0299569	0.024802	0.91276	0.419881	0.0517196	0.225333	0.313333	0.652211	0.00100402	0.811414	4.595e-06	0.773665	2.40579e-05	0.401413	0.0640762	0.16552	0.461645	0.46063	0.030975	0.256458	0.24929	0.48689	0.0215587	0.430407	0.0455517	0.519043	0.0133126	0.233251	0.29617	-0.660892	0.00081273	-0.622509	0.00197494	-0.0820599	0.716574	-0.117234	0.603358	-0.296558	0.18019	-0.245162	0.271472	-0.162924	0.468798	-0.814728	3.90552e-06	-0.357005	0.102885	-0.441468	0.0397019	-0.650278	0.00105148	-0.757273	4.49396e-05	-0.208292	0.352264	0.584246	0.00430088	0.346661	0.113983	0.317102	0.150451	-0.191794	0.392516	-0.371163	0.0890077	-0.775611	2.22618e-05	-0.673293	0.000593912	-0.308522	0.162418	-0.512144	0.0148193	-0.81046	4.81236e-06	-0.942771	5.3643e-11	-0.623444	0.00193532	-0.727916	0.000123034	-0.737296	9.04543e-05	0.532087	0.0108047	0.479565	0.0239164	0.70356	0.000258987	0.44388	0.0385084	0.541062	0.00931518	0.794641	9.99655e-06	0.496292	0.0188099	0.322399	0.14338	0.269162	0.225781	-0.197032	0.379467	-0.157659	0.483477	-0.153039	0.496544	-0.381127	0.0801106	-0.688478	0.000396391	-0.599948	0.00316156	-0.222149	0.320399	0.0224675	0.920946	0.244925	0.271951	0.130005	0.564181	-0.0492464	0.827714	-0.489016	0.0209104	-0.122697	0.586463	0.864838	2.07777e-07	0.953627	6.85059e-12	0.782331	1.69307e-05	0.825238	2.28168e-06	0.890894	2.73095e-08	0.642647	0.00125793	0.364179	0.0956675	0.43056	0.0454665	0.562807	0.0063934	0.800074	7.83337e-06	0.271633	0.221385	0.0258261	0.909172	-0.147419	0.512669	-0.397333	0.0670863	-0.165763	0.460977	0.185915	0.407459	0.0482448	0.831169	-0.300127	0.174756	-0.232608	0.297542	0.253163	0.255635	0.388838	0.0736958	0.506491	0.0161546	-0.226221	0.311377	0.508379	0.0156984	-0.661636	0.000797906
Sobic.001G105100	green2	-0.521053	0.0128978	-0.537661	0.00985832	-0.512619	0.0147114	-0.848747	5.96554e-07	-0.899464	1.25022e-08	-0.435633	0.0427097	-0.802864	6.89156e-06	-0.468257	0.0279564	-0.369267	0.0907804	-0.257675	0.246972	-0.586746	0.00409945	-0.830617	1.70917e-06	-0.514484	0.0142935	-0.277524	0.211132	0.347336	0.113233	0.137897	0.540556	-0.241443	0.27904	-0.14066	0.532392	0.269485	0.225202	-0.0174015	0.938734	0.446884	0.037061	0.212777	0.341753	-0.377183	0.0835486	-0.747715	6.33025e-05	-0.780556	1.82171e-05	0.182909	0.415216	-0.412671	0.0563033	-0.114026	0.613375	-0.234671	0.293156	-0.567854	0.00583744	0.224859	0.314379	0.416274	0.0539752	0.235105	0.292237	-0.171445	0.445534	0.117956	0.601115	-0.303522	0.169691	-0.359614	0.100216	-0.502382	0.0171853	-0.406182	0.0606894	-0.0766377	0.734625	-0.491014	0.0203157	-0.0606661	0.788556	-0.0026299	0.990733	0.374684	0.0857836	0.189913	0.397265	0.592971	0.00363179	0.360319	0.0995028	0.706316	0.000238943	0.8779	7.95645e-08	-0.117567	0.602324	0.195955	0.382131	-0.0766546	0.734569	-0.138775	0.537956	0.0267303	0.906006	-0.361787	0.0980316	-0.258828	0.244789	-0.0568818	0.801482	0.350374	0.109904	0.288868	0.192293	0.0349177	0.877401	0.324574	0.140545	0.124362	0.581353	0.445716	0.0376183	0.590985	0.00377586	0.691448	0.000365242	0.663393	0.000763773	0.646454	0.00115101	0.202054	0.367192	0.319632	0.147043	0.593335	0.00360582	0.0351875	0.876461	0.14128	0.530567	0.707881	0.000228173	0.697672	0.000306721	0.647645	0.00111917	0.246877	0.268027	0.272222	0.220344	0.749217	6.00441e-05	0.700353	0.000284127	0.881944	5.78107e-08	0.754232	5.01965e-05	0.761263	3.87717e-05	0.940572	7.74964e-11	0.127191	0.572716	0.469981	0.0273079	0.141623	0.52956	0.403789	0.0623713	0.156759	0.486009	-0.259596	0.243342	-0.436718	0.0421374	0.249139	0.263524	0.524352	0.0122402
Sobic.001G105200	deeppink1	-0.701868	0.000272003	-0.659222	0.000846891	-0.506108	0.0162486	-0.80414	6.49503e-06	-0.614826	0.00232729	0.116147	0.606746	-0.29954	0.175641	-0.364171	0.0956761	-0.103893	0.645439	-0.263471	0.236125	-0.369436	0.090622	-0.690089	0.000379226	-0.549685	0.00804725	-0.0532801	0.813832	0.412101	0.0566788	0.0376931	0.867736	-0.200574	0.370785	-0.370951	0.0892046	0.0143049	0.949621	-0.373821	0.0865658	0.0451855	0.841739	0.0704671	0.755334	-0.48001	0.0237675	-0.767434	3.06864e-05	-0.520725	0.0129647	0.146287	0.515949	-0.15556	0.489392	0.173856	0.439062	-0.269519	0.225142	-0.4408	0.0400374	-0.371695	0.0885153	0.0410559	0.85605	-0.199815	0.372635	-0.532536	0.0107259	-0.375359	0.0851756	-0.633078	0.00156466	-0.636834	0.00143746	-0.755064	4.87069e-05	-0.775599	2.22723e-05	-0.595984	0.00342199	-0.619677	0.00209916	-0.309988	0.160329	-0.435489	0.0427862	-0.0252652	0.911137	-0.299444	0.175788	0.259171	0.244142	0.187523	0.403341	0.64611	0.00116032	0.586847	0.00409147	0.146039	0.516668	0.283404	0.201218	-0.0965589	0.66904	-0.149879	0.50558	-0.250768	0.260312	-0.124682	0.580374	-0.379356	0.0816413	-0.214625	0.337479	0.418643	0.0524859	0.132778	0.555827	-0.117397	0.602851	0.016332	0.942493	0.0668173	0.76766	0.440128	0.0403777	0.301443	0.172781	0.497803	0.0183955	0.348556	0.111888	0.161921	0.471577	0.0890701	0.693452	0.437543	0.0417062	0.505152	0.016485	0.10933	0.628153	0.408137	0.0593415	0.799493	8.04295e-06	0.760465	3.99428e-05	0.812677	4.32059e-06	0.651868	0.00101231	0.638463	0.00138508	0.477169	0.0247309	0.159019	0.479664	0.462721	0.0301227	0.467885	0.0280979	0.772088	2.56036e-05	0.772641	2.50518e-05	0.35233	0.107798	0.41804	0.0528619	0.544451	0.00879853	0.782031	1.71421e-05	0.620605	0.00205773	-0.187644	0.403031	-0.591913	0.00370794	0.663722	0.000757533	0.29525	0.182212
Sobic.001G105300	lightpink4	-0.812746	4.30602e-06	-0.871662	1.27479e-07	-0.906252	6.39702e-09	-0.682145	0.000470524	-0.870519	1.38608e-07	-0.181166	0.419752	-0.60684	0.00274835	-0.837202	1.18343e-06	-0.570308	0.00558202	-0.591999	0.0037017	-0.443926	0.0384856	-0.79017	1.21529e-05	-0.654841	0.000942393	0.0740862	0.743167	0.485233	0.022075	0.205453	0.359013	-0.202947	0.365032	-0.114863	0.610754	0.66243	0.000782314	0.286743	0.195732	0.525951	0.0119313	0.54766	0.00833135	-0.00675507	0.976199	-0.51741	0.0136575	-0.364575	0.0952805	0.663938	0.000753446	0.179321	0.42458	0.500397	0.0177018	0.303805	0.169273	-0.0240131	0.915525	-0.0656324	0.771673	0.00447558	0.984229	-0.337823	0.124134	-0.550205	0.00797566	0.104296	0.644155	-0.140833	0.531883	-0.0713903	0.752225	-0.389972	0.0727864	-0.484543	0.022293	-0.104499	0.643504	-0.340011	0.121563	0.128184	0.569699	-0.17018	0.448948	0.341443	0.119901	0.253534	0.254916	-0.0203648	0.928325	-0.25208	0.257744	0.252281	0.257352	0.471587	0.0267143	-0.488779	0.020982	-0.322349	0.143445	-0.627036	0.00178926	-0.616401	0.00225104	-0.547136	0.00840623	-0.420966	0.0510556	-0.628938	0.00171581	-0.456368	0.0327705	0.355837	0.104097	0.342425	0.11877	-0.0792748	0.725828	-0.0760284	0.736663	-0.280734	0.205681	0.052688	0.815867	0.0820504	0.716606	0.381227	0.0800248	0.578349	0.00480917	0.236125	0.290089	-0.339897	0.121696	-0.0615	0.785715	0.319263	0.147537	-0.106053	0.638552	0.0203911	0.928232	0.553443	0.00754115	0.789868	1.23125e-05	0.455316	0.033226	0.116301	0.606266	0.145141	0.519278	0.70242	0.000267697	0.492822	0.0197893	0.720422	0.000155952	0.908831	4.89294e-09	0.894524	1.97758e-08	0.771343	2.63645e-05	0.586513	0.00411788	0.876554	8.82717e-08	0.605409	0.00283015	0.616535	0.00224464	0.435759	0.0426428	-0.226049	0.311757	-0.687695	0.000404978	0.151432	0.501128	0.82857	1.90993e-06
Sobic.001G105500	blanchedalmond	0.0402219	0.858946	-0.161769	0.471999	-0.307978	0.1632	0.524668	0.0121785	0.0709613	0.753669	-0.184573	0.410912	-0.0723702	0.748929	-0.515462	0.0140782	-0.599527	0.00318836	-0.506503	0.0161518	-0.0426382	0.850561	0.103002	0.64829	-0.104466	0.64361	0.0878267	0.697535	-0.227822	0.307875	-0.0796247	0.724664	0.0335982	0.882002	0.120192	0.594184	0.73191	0.000108093	0.781603	1.74482e-05	0.309596	0.160886	0.414975	0.0548062	0.583144	0.00439229	0.523975	0.0123139	0.453276	0.0341236	0.702596	0.000266334	0.578943	0.00475581	0.558391	0.00691518	0.830615	1.70937e-06	0.827297	2.04511e-06	0.211016	0.345858	-0.387496	0.0747834	-0.314855	0.153523	-0.0953339	0.673012	0.419029	0.0522457	0.668502	0.00067155	0.861789	2.56288e-07	0.639707	0.00134618	0.444236	0.0383344	0.500032	0.0177982	0.66597	0.000716001	0.689354	0.000386976	0.379448	0.0815611	0.487717	0.0213046	0.676695	0.000543551	-0.60869	0.00264549	-0.658054	0.000871511	-0.766053	3.23549e-05	-0.508117	0.0157609	-0.740124	8.22365e-05	-0.904017	8.01936e-09	-0.53596	0.0101397	-0.610912	0.00252627	-0.446864	0.0370706	0.0191216	0.93269	-0.107084	0.635272	0.0437127	0.846838	-0.0617536	0.784851	0.239354	0.283348	0.173675	0.439546	-0.16395	0.465965	-0.433237	0.043995	-0.640781	0.00131335	-0.401751	0.0638313	-0.348011	0.112487	0.170068	0.44925	-0.0579761	0.797739	-0.756202	4.67325e-05	-0.864942	2.06269e-07	-0.628837	0.00171965	-0.511063	0.0150676	-0.682751	0.000462947	-0.589897	0.00385679	-0.263428	0.236204	-0.667667	0.000685949	-0.733719	0.000101864	-0.721499	0.000150796	-0.138508	0.538743	0.052795	0.815499	0.0262645	0.907637	0.294585	0.183245	-0.0286708	0.899214	-0.321887	0.144052	0.175857	0.43373	0.387971	0.0743974	0.178558	0.426589	-0.287496	0.194509	-0.210131	0.347932	0.0643884	0.775893	-0.0681709	0.763082	-0.700344	0.000284196	0.546558	0.00848949
Sobic.001G105700	black	0.439259	0.0408203	0.792169	1.11429e-05	0.658179	0.000868837	0.293136	0.18551	0.634866	0.00150296	0.508271	0.0157241	0.66727	0.000692881	0.92421	8.23294e-10	0.936656	1.44294e-10	0.939821	8.75888e-11	0.816384	3.59649e-06	0.819659	3.04791e-06	0.90542	6.96325e-09	0.432961	0.044145	0.186158	0.406834	0.407037	0.0600971	0.638111	0.00139626	0.532765	0.0106857	-0.639679	0.00134704	-0.303295	0.170027	-0.176753	0.431354	-0.131263	0.560387	0.196624	0.380476	0.479547	0.0239224	0.436474	0.0422654	-0.853414	4.45015e-07	-0.0363623	0.872368	-0.407408	0.0598417	-0.303291	0.170033	-0.238551	0.285014	-0.0455177	0.84059	0.408878	0.0588369	0.343686	0.11733	0.636212	0.0014579	0.0414128	0.854811	0.139713	0.535182	-0.219278	0.326854	0.00528274	0.981385	0.299566	0.175603	-0.0763301	0.735653	-0.245887	0.270013	-0.662196	0.000786886	-0.327459	0.136847	-0.765412	3.31563e-05	-0.555891	0.00722588	0.129647	0.565265	0.165805	0.460863	0.0412645	0.855326	-0.193933	0.387159	0.416716	0.0536949	0.483955	0.02248	0.444976	0.0379754	0.406735	0.0603056	0.345187	0.115633	-0.078932	0.72697	0.112991	0.616619	-0.107921	0.632617	-0.711002	0.000207928	-0.801636	7.29314e-06	-0.511899	0.0148752	-0.351474	0.108716	-0.0876241	0.698201	-0.196714	0.380252	-0.285447	0.197849	-0.558422	0.00691137	-0.860679	2.76292e-07	-0.432285	0.0445139	0.664665	0.000739868	0.528556	0.0114418	0.28021	0.206563	0.727171	0.000126011	0.574633	0.00515444	-0.0809516	0.720252	-0.269211	0.225693	-0.268488	0.22699	0.0668346	0.767601	0.278338	0.209741	-0.190176	0.396597	-0.268807	0.226417	-0.662113	0.000788512	-0.820895	2.861e-06	-0.808983	5.16682e-06	-0.553376	0.00754989	-0.1183	0.600045	-0.59124	0.00375711	-0.526731	0.0117831	-0.320544	0.145828	0.0165654	0.941673	0.604623	0.00287599	0.276947	0.212122	0.0117183	0.958722	-0.90329	8.62144e-09
Sobic.001G105900	white	-0.606921	0.00274376	-0.539448	0.00956976	-0.3046	0.168105	-0.899026	1.3033e-08	-0.594076	0.00355359	0.0331957	0.883406	-0.342643	0.11852	-0.166017	0.460283	0.0387145	0.864183	-0.113288	0.615687	-0.420616	0.051269	-0.714169	0.000188996	-0.516388	0.0138768	-0.197827	0.377508	0.344771	0.116102	-0.0388306	0.86378	-0.272614	0.219654	-0.443254	0.0388153	-0.259015	0.244436	-0.612746	0.00243135	-0.111252	0.622088	-0.167855	0.455259	-0.69997	0.000287261	-0.920786	1.26236e-09	-0.708292	0.000225409	-0.096729	0.668489	-0.434686	0.0432141	-0.121481	0.590205	-0.590053	0.00384509	-0.697158	0.000311228	-0.352722	0.10738	0.135344	0.548148	-0.0503606	0.823874	-0.447656	0.0366962	-0.501915	0.0173057	-0.818569	3.22169e-06	-0.847869	6.29698e-07	-0.887343	3.70503e-08	-0.840406	9.83848e-07	-0.645716	0.00117111	-0.730711	0.000112405	-0.439946	0.0404701	-0.427532	0.0471764	-0.133293	0.554282	-0.450135	0.0355434	0.467907	0.0280897	0.455414	0.0331835	0.843224	8.33509e-07	0.703057	0.0002628	0.418813	0.0523798	0.574699	0.00514807	0.168679	0.453017	0.137105	0.542906	0.00606637	0.978625	-0.0258688	0.909023	-0.227577	0.308409	-0.115094	0.610031	0.492711	0.0198212	0.17229	0.44326	-0.0488887	0.828947	0.200916	0.369952	0.321909	0.144024	0.710724	0.000209671	0.501746	0.0173493	0.664347	0.000745776	0.344586	0.11631	0.228118	0.307229	0.322587	0.143133	0.648071	0.00110797	0.612574	0.00244013	0.182478	0.416336	0.507622	0.0158801	0.881417	6.03089e-08	0.70809	0.000226765	0.968762	1.40346e-13	0.81641	3.59176e-06	0.761084	3.90316e-05	0.421441	0.0507671	0.140327	0.533372	0.4358	0.0426209	0.327862	0.136336	0.708152	0.000226348	0.814123	4.02418e-06	0.151659	0.500479	0.190435	0.395942	0.375723	0.0848487	0.749251	5.99708e-05	0.495083	0.0191466	-0.28037	0.206294	-0.428613	0.0465603	0.814267	3.9955e-06	0.101189	0.654105
Sobic.001G106000	lightpink	-0.182719	0.415709	0.185638	0.408169	-0.155928	0.488353	-0.0363292	0.872483	-0.0537758	0.81213	0.222537	0.319533	0.0449145	0.842677	0.159769	0.477566	0.301379	0.172877	0.480162	0.0237168	0.554071	0.00745919	0.34582	0.114922	0.598583	0.00324925	0.599127	0.0032141	0.554577	0.00739374	0.735083	9.73718e-05	0.923359	9.17259e-10	0.733468	0.000102708	0.217217	0.331534	0.372229	0.0880226	0.574114	0.00520422	0.622172	0.00198938	0.543064	0.00900714	0.411299	0.0572099	0.370262	0.0898472	-0.182845	0.415382	0.306614	0.165168	0.121349	0.590612	0.299743	0.175335	0.00967343	0.965921	0.167828	0.455333	0.510242	0.0152583	0.145328	0.518732	0.453141	0.0341838	0.556557	0.00714193	0.551145	0.00784737	0.153917	0.494046	-0.0715627	0.751645	0.262093	0.238675	0.113722	0.614328	-0.334833	0.127711	-0.433283	0.0439699	-0.374704	0.0857654	-0.349635	0.110707	0.000649327	0.997712	-0.00151058	0.994677	-0.280983	0.205261	-0.0351038	0.876752	0.0537699	0.81215	-0.454234	0.0336999	-0.185807	0.407735	-0.193232	0.388909	-0.509929	0.0153315	-0.259794	0.24297	-0.555833	0.00723313	-0.5467	0.00846895	-0.365531	0.0943509	-0.79767	8.73363e-06	-0.763984	3.50032e-05	-0.787555	1.35946e-05	-0.635977	0.00146567	-0.746111	6.69498e-05	-0.657855	0.00087577	-0.419055	0.0522297	-0.604711	0.0028708	-0.465553	0.0289985	-0.191912	0.39222	0.256306	0.249581	0.18644	0.40611	0.409237	0.0585933	0.605799	0.00280768	0.371442	0.0887491	0.152247	0.498801	0.267048	0.229588	-0.373443	0.0869103	-0.360523	0.0992974	0.080486	0.721799	0.433211	0.0440087	0.363068	0.09676	-0.0282808	0.900579	-0.0183244	0.935491	-0.26357	0.235941	-0.0975365	0.665876	0.407048	0.0600894	0.249911	0.261999	-0.214926	0.336785	-0.0931684	0.680054	0.205164	0.359703	0.935413	1.7435e-10	-0.511259	0.0150222	-0.390668	0.0722322	-0.099695	0.65891
Sobic.001G106100	bisque2	0.0510778	0.821405	-0.0977018	0.665342	-0.362784	0.0970415	0.496964	0.0186245	0.0118647	0.958207	-0.156623	0.48639	-0.067225	0.76628	-0.477501	0.0246168	-0.514788	0.0142264	-0.383006	0.0785101	0.080264	0.722537	0.174421	0.437554	0.0215868	0.924036	0.231785	0.299304	-0.0897778	0.691132	0.115869	0.607613	0.102406	0.650201	0.317116	0.150432	0.766246	3.21172e-05	0.865915	1.92693e-07	0.427619	0.0471264	0.545791	0.00860099	0.735293	9.66962e-05	0.604042	0.00291023	0.505755	0.0163354	0.637079	0.00142949	0.634878	0.00150256	0.54883	0.00816623	0.8872	3.75022e-08	0.790053	1.22143e-05	0.285355	0.198	-0.239131	0.28381	-0.259415	0.243682	0.0133514	0.952976	0.557844	0.00698216	0.750987	5.63912e-05	0.872813	1.17073e-07	0.67322	0.000595033	0.512482	0.0147425	0.54873	0.0081802	0.587807	0.00401638	0.614584	0.0023392	0.333823	0.128936	0.449709	0.0357394	0.68695	0.000413288	-0.559266	0.0068091	-0.712471	0.000198955	-0.779177	1.92742e-05	-0.471746	0.026656	-0.834807	1.35517e-06	-0.899576	1.23693e-08	-0.69339	0.00034603	-0.625042	0.00186913	-0.445002	0.0379627	-0.290745	0.189289	-0.20028	0.371502	-0.179255	0.424755	-0.234509	0.293498	0.0648556	0.774308	0.00903828	0.968157	-0.28054	0.206007	-0.557955	0.0069685	-0.750505	5.73672e-05	-0.510057	0.0153015	-0.443603	0.0386437	0.0667519	0.767881	-0.085095	0.706532	-0.674033	0.000582634	-0.814926	3.86735e-06	-0.518737	0.0133767	-0.360535	0.0992851	-0.592984	0.00363085	-0.603149	0.0029636	-0.23082	0.301377	-0.718765	0.000164179	-0.783057	1.64282e-05	-0.751304	5.57576e-05	-0.016332	0.942493	0.140371	0.533244	0.0328732	0.884531	0.302186	0.171672	-0.0960128	0.67081	-0.341235	0.12014	0.248839	0.264119	0.432133	0.044597	0.065866	0.770882	-0.346191	0.114508	-0.215952	0.334427	0.12324	0.584793	-0.0658199	0.771038	-0.740339	8.16388e-05	0.516065	0.0139469
Sobic.001G106200	lightpink	-0.402469	0.063314	-0.0315692	0.889084	-0.356249	0.103668	-0.145613	0.517906	-0.151114	0.502038	0.341031	0.120376	0.0649986	0.773823	0.000863332	0.996958	0.247415	0.266952	0.34692	0.113695	0.540676	0.00937551	0.235582	0.291232	0.462497	0.030213	0.699862	0.000288155	0.682452	0.000466676	0.765789	3.26826e-05	0.902085	9.70809e-09	0.67109	0.000628603	0.311848	0.157703	0.373743	0.086637	0.590206	0.00383366	0.723308	0.000142472	0.552174	0.00770899	0.329801	0.133897	0.395845	0.0682105	-0.0335467	0.882181	0.446853	0.0370757	0.326673	0.137847	0.390469	0.0723905	0.0738564	0.743938	0.000170539	0.999399	0.400435	0.0647883	-0.058812	0.794883	0.241385	0.279158	0.458389	0.0319091	0.463894	0.029653	0.096395	0.669571	-0.19384	0.387391	0.0779865	0.730122	-0.0269564	0.905214	-0.4215	0.0507315	-0.457906	0.032113	-0.517077	0.0137287	-0.383959	0.0777076	-0.064703	0.774826	-0.12887	0.567617	-0.420405	0.0513981	-0.0316438	0.888823	0.0433667	0.848037	-0.514439	0.0143035	-0.260315	0.241991	-0.362026	0.0977936	-0.661577	0.000799056	-0.470098	0.0272641	-0.591132	0.00376501	-0.724883	0.000135547	-0.520486	0.0130139	-0.728296	0.000121542	-0.722837	0.000144599	-0.850545	5.335e-07	-0.750898	5.65701e-05	-0.844639	7.66006e-07	-0.678219	0.000522217	-0.504681	0.0166024	-0.606099	0.00279048	-0.441	0.0399367	-0.294476	0.183415	0.129997	0.564208	0.181695	0.418372	0.435265	0.042905	0.603486	0.00294336	0.434891	0.0431045	0.275371	0.214842	0.44459	0.0381623	-0.258645	0.245134	-0.246349	0.269085	0.193069	0.389319	0.505331	0.0164405	0.317997	0.14924	-0.00624082	0.97801	0.0987699	0.661892	-0.0861564	0.703032	-0.00514332	0.981877	0.611588	0.00249094	0.438376	0.0412745	0.0344234	0.879124	0.136807	0.54379	0.418311	0.0526926	0.904199	7.87466e-09	-0.691604	0.000363664	-0.26605	0.231399	0.0241028	0.915211
Sobic.001G106400	mintcream	-0.11207	0.619515	0.177342	0.429795	0.337842	0.124112	-0.474048	0.0258248	0.0772041	0.732733	0.433011	0.0441177	0.274792	0.215846	0.605705	0.00281305	0.739708	8.34034e-05	0.587596	0.00403279	0.210285	0.347571	0.0326918	0.885164	0.214911	0.336819	0.0528752	0.815223	0.294804	0.182904	0.127921	0.570499	0.202526	0.366048	-0.104708	0.642839	-0.796276	9.29631e-06	-0.845702	7.18538e-07	-0.369678	0.0903938	-0.381257	0.0799986	-0.551933	0.00774127	-0.437097	0.0419386	-0.283286	0.201414	-0.755766	4.7481e-05	-0.445156	0.0378881	-0.438384	0.0412704	-0.793351	1.05809e-05	-0.762534	3.697e-05	-0.386703	0.0754315	0.332409	0.130665	0.219912	0.325421	0.0736728	0.744554	-0.505702	0.0163485	-0.656483	0.000905575	-0.910803	3.96525e-09	-0.736583	9.26358e-05	-0.502299	0.0172065	-0.680435	0.000492472	-0.736	9.44514e-05	-0.847583	6.40826e-07	-0.579554	0.00470141	-0.671621	0.000620079	-0.83539	1.31149e-06	0.49787	0.0183774	0.57844	0.00480091	0.744649	7.04341e-05	0.403244	0.062759	0.771569	2.61313e-05	0.89515	1.86834e-08	0.596473	0.0033889	0.495946	0.0189057	0.31423	0.154385	0.0806895	0.721123	0.0163701	0.942359	-0.00803846	0.971678	-0.0460798	0.838647	-0.431544	0.044921	-0.339064	0.122671	-0.0278749	0.901999	0.302697	0.170913	0.511657	0.0149307	0.26454	0.234158	0.169113	0.451839	-0.34732	0.113251	-0.116467	0.605748	0.762068	3.76218e-05	0.928387	4.75362e-10	0.634821	0.00150448	0.612922	0.00242238	0.813688	4.11132e-06	0.643898	0.00122189	0.305553	0.16671	0.62993	0.0016785	0.792545	1.09614e-05	0.869992	1.4403e-07	0.0746269	0.741355	-0.193927	0.387173	-0.187851	0.402505	-0.428546	0.0465981	-0.0349702	0.877218	0.229182	0.304915	-0.0649793	0.773888	-0.396774	0.0675067	-0.063342	0.779448	0.38852	0.0739525	0.419704	0.0518288	0.198329	0.376275	-0.108749	0.629993	0.748403	6.17908e-05	-0.661279	0.000804978
Sobic.001G106600	lightcyan	0.658605	0.000859824	0.879247	7.1628e-08	0.848592	6.02286e-07	0.369232	0.090814	0.693472	0.000345238	0.295579	0.181702	0.586458	0.00412222	0.967252	2.23636e-13	0.843841	8.03462e-07	0.861627	2.59127e-07	0.606369	0.00277507	0.752858	5.27431e-05	0.786477	1.42312e-05	0.132165	0.55767	-0.098286	0.663454	0.135353	0.548122	0.331334	0.13199	0.333598	0.129209	-0.762735	3.66911e-05	-0.409814	0.0582038	-0.357412	0.102465	-0.410929	0.0574561	0.0015995	0.994364	0.382663	0.0788009	0.260204	0.242199	-0.889173	3.17031e-08	-0.267794	0.228239	-0.616545	0.00224418	-0.476173	0.025076	-0.303047	0.170393	0.0544311	0.809881	0.336292	0.125957	0.464774	0.0293046	0.647345	0.00112711	-0.0510442	0.82152	0.0264497	0.906988	-0.21853	0.328547	0.122167	0.588093	0.354607	0.105384	0.0183764	0.935308	-0.0688976	0.760627	-0.480204	0.023703	-0.0694437	0.758784	-0.599561	0.0031862	-0.476884	0.0248291	0.246531	0.268719	0.378081	0.0827568	0.0649027	0.774148	-0.17561	0.434385	0.602796	0.00298488	0.595886	0.00342862	0.638284	0.00139077	0.688529	0.000395837	0.600064	0.00315415	0.136501	0.5447	0.42895	0.0463693	0.138453	0.538908	-0.473978	0.0258496	-0.544338	0.00881535	-0.181356	0.419255	-0.0206465	0.927336	0.251867	0.258159	0.0592356	0.793436	-0.0480115	0.831974	-0.323344	0.142143	-0.685466	0.000430287	-0.254412	0.253218	0.673161	0.000595935	0.462721	0.0301229	0.132161	0.557681	0.512389	0.0147635	0.383009	0.0785077	-0.213664	0.339699	-0.481348	0.0233243	-0.221335	0.322221	0.0884762	0.695401	0.153442	0.495398	-0.366109	0.0937921	-0.317039	0.150536	-0.630951	0.00164083	-0.868872	1.56163e-07	-0.830374	1.73199e-06	-0.560689	0.00663939	-0.415806	0.0542739	-0.800623	7.63959e-06	-0.64984	0.00106249	-0.465968	0.0288365	-0.238406	0.285316	0.298325	0.177486	0.58284	0.00441781	0.0349473	0.877298	-0.934802	1.91059e-10
Sobic.001G106700	lightcyan	0.607321	0.00272126	0.865201	2.02575e-07	0.807434	5.56293e-06	0.198258	0.376449	0.516542	0.0138436	0.168805	0.452676	0.393346	0.0701302	0.951483	1.06686e-11	0.818035	3.31001e-06	0.912439	3.31809e-09	0.515766	0.0140119	0.626121	0.00182556	0.777506	2.06277e-05	0.0648969	0.774168	-0.0157522	0.944531	0.220698	0.323651	0.38591	0.0760841	0.381273	0.0799857	-0.738215	8.77082e-05	-0.405442	0.0612056	-0.199044	0.37452	-0.35162	0.108559	-0.0761976	0.736097	0.260434	0.241769	0.0806395	0.721289	-0.947153	2.46333e-11	-0.42307	0.0497867	-0.731494	0.000109573	-0.566871	0.00594239	-0.488341	0.0211146	0.192909	0.389717	0.54536	0.00866407	0.64838	0.0010999	0.749002	6.05003e-05	0.0552975	0.806909	0.0317675	0.888391	-0.290242	0.19009	0.0323011	0.886528	0.350258	0.110029	0.0492342	0.827756	-0.190486	0.395815	-0.550983	0.00786935	-0.0469854	0.835517	-0.531027	0.0109929	-0.422169	0.0503271	0.46301	0.0300065	0.521755	0.0127555	0.265017	0.233284	0.0652528	0.77296	0.576177	0.00500853	0.682235	0.000469396	0.701243	0.000276948	0.680642	0.000489766	0.682733	0.000463175	0.0268595	0.905553	0.405212	0.0613671	0.196703	0.38028	-0.509774	0.0153679	-0.57333	0.00528027	-0.226827	0.310047	0.0497042	0.826136	0.255195	0.25171	0.122474	0.587149	0.120851	0.59215	-0.213085	0.341039	-0.579939	0.0046674	-0.0587788	0.794996	0.824282	2.39947e-06	0.584158	0.00430813	0.318821	0.14813	0.589672	0.00387369	0.438735	0.0410894	-0.0458816	0.839332	-0.349517	0.110836	-0.129928	0.564416	0.0901504	0.689912	0.218281	0.329113	-0.170292	0.448646	-0.0984787	0.662832	-0.43037	0.0455719	-0.746618	6.57787e-05	-0.741233	7.9195e-05	-0.36813	0.0918567	-0.442308	0.039283	-0.754866	4.9059e-05	-0.730874	0.000111812	-0.450819	0.0352303	-0.252777	0.256385	0.354349	0.105656	0.494605	0.019281	0.0235088	0.917294	-0.889734	3.02068e-08
Sobic.001G106900	hotpink3	-0.673482	0.000591014	-0.679975	0.000498528	-0.801352	7.38861e-06	-0.054373	0.81008	-0.247912	0.265961	0.372317	0.0879415	0.0964361	0.669438	-0.683472	0.000454073	-0.338264	0.123613	-0.518059	0.0135195	0.145705	0.517637	-0.152722	0.497446	-0.293705	0.184617	0.576504	0.00497804	0.456117	0.0328788	0.283449	0.201144	0.114409	0.612176	0.101575	0.652864	0.704869	0.000249297	0.492201	0.0199689	0.333558	0.129258	0.691126	0.000368517	0.527182	0.0116979	0.154944	0.491134	0.452396	0.0345168	0.757364	4.47892e-05	0.851319	5.08202e-07	0.950663	1.25726e-11	0.789315	1.2609e-05	0.641829	0.00128196	-0.403406	0.0626438	-0.421275	0.0508675	-0.798796	8.30102e-06	-0.602509	0.00300228	0.0465971	0.836859	0.192012	0.391969	0.29779	0.178302	-0.0410461	0.856084	-0.265632	0.232161	-0.112344	0.618652	-0.0185951	0.93454	0.165192	0.462545	-0.354203	0.10581	0.00414974	0.985377	0.104513	0.643461	-0.748622	6.13167e-05	-0.876432	8.91008e-08	-0.444217	0.0383436	-0.328943	0.134972	-0.650027	0.00105776	-0.725888	0.000131284	-0.89557	1.79804e-08	-0.85606	3.75221e-07	-0.930045	3.78739e-10	-0.290519	0.189649	-0.750367	5.7649e-05	-0.675004	0.00056811	-0.013398	0.952812	0.0512124	0.820942	-0.299291	0.176019	-0.612543	0.00244169	-0.684527	0.00044135	-0.548491	0.00821387	-0.654565	0.000948692	-0.343262	0.117813	-0.00735561	0.974083	-0.482623	0.0229082	-0.71443	0.000187506	-0.40287	0.0630265	-0.13536	0.548099	-0.0766493	0.734587	-0.0249745	0.912156	0.0561074	0.804134	0.455441	0.0331715	-0.0967261	0.668499	-0.105645	0.639849	-0.0397945	0.86043	0.251688	0.25851	-0.0666032	0.768385	0.0131464	0.953697	0.473929	0.025867	0.42008	0.0515977	0.0401826	0.859082	0.852598	4.68772e-07	0.833495	1.45832e-06	0.776485	2.14945e-05	0.495059	0.0191534	0.584274	0.0042986	0.0885454	0.695174	-0.624872	0.00187609	-0.0591212	0.793827	0.610517	0.00254712
Sobic.001G107100	deeppink1	-0.703558	0.000259001	-0.411453	0.0571074	-0.381377	0.0798959	-0.913774	2.86159e-09	-0.587918	0.00400776	0.248803	0.26419	-0.230741	0.301547	-0.0336128	0.881951	0.284666	0.199132	0.202984	0.364944	-0.0353859	0.875769	-0.469759	0.0273908	-0.140559	0.53269	0.205633	0.358583	0.707649	0.000229739	0.424074	0.0491897	0.246917	0.267946	0.000461239	0.998375	-0.168616	0.453188	-0.428454	0.0466504	0.195695	0.382775	0.19355	0.388115	-0.367208	0.092736	-0.663991	0.000752448	-0.452094	0.0346526	-0.239342	0.283373	-0.224364	0.315472	-0.034492	0.878885	-0.415231	0.0546417	-0.69743	0.000308841	-0.310194	0.160037	0.432348	0.0444793	0.0170941	0.939814	-0.196483	0.380824	-0.211266	0.345274	-0.528818	0.0113935	-0.794713	9.96449e-06	-0.929663	3.99252e-10	-0.705262	0.000246445	-0.619576	0.0021037	-0.955218	4.86396e-12	-0.733712	0.000101887	-0.685073	0.000434886	-0.390221	0.0725878	-0.516469	0.0138594	0.449743	0.0357235	0.280215	0.206555	0.824379	2.38722e-06	0.714741	0.000185739	0.196522	0.380728	0.50503	0.0165153	0.0387452	0.864077	-0.121187	0.591113	-0.153006	0.496636	-0.380874	0.0803275	-0.545516	0.00864117	-0.382722	0.0787501	0.00582208	0.979485	-0.310311	0.159871	-0.529332	0.0112993	-0.204515	0.361258	-0.109309	0.62822	0.328771	0.135189	0.217107	0.331786	0.284837	0.198851	0.0123475	0.956508	0.0558382	0.805056	0.494005	0.0194509	0.798497	8.41411e-06	0.871649	1.27594e-07	0.584717	0.00426237	0.782148	1.70597e-05	0.975087	1.50011e-14	0.87139	1.30049e-07	0.768538	2.94071e-05	0.658854	0.000854593	0.848031	6.2345e-07	0.670091	0.000644896	0.299142	0.176244	0.36362	0.0962163	0.27477	0.215885	0.53102	0.0109942	0.729793	0.000115806	0.423567	0.0494904	0.325424	0.139448	0.27628	0.213269	0.713353	0.000193727	0.668605	0.000669795	0.231529	0.299853	-0.6923	0.000356706	0.639561	0.00135069	-0.000319542	0.998874
Sobic.001G107200	lemonchiffon3	-0.775293	2.25468e-05	-0.498755	0.0181384	-0.494762	0.0192367	-0.936151	1.55909e-10	-0.658567	0.000860619	0.240115	0.281775	-0.265526	0.232355	-0.141229	0.530718	0.21666	0.332808	0.127195	0.572705	-0.0400953	0.859386	-0.51603	0.0139545	-0.192647	0.390375	0.26332	0.236404	0.773226	2.44795e-05	0.474125	0.0257972	0.210299	0.347539	0.0336322	0.881883	-0.0520771	0.817967	-0.335688	0.126681	0.276961	0.212098	0.295202	0.182286	-0.289442	0.191371	-0.655147	0.00093543	-0.427013	0.0474744	-0.130099	0.5639	-0.140666	0.532373	0.0589557	0.794392	-0.314556	0.153935	-0.631797	0.00161018	-0.309464	0.161074	0.409314	0.0585411	-0.0566614	0.802237	-0.257881	0.246581	-0.168373	0.453851	-0.493217	0.0196757	-0.739246	8.47136e-05	-0.907472	5.64083e-09	-0.714476	0.000187245	-0.570963	0.00551534	-0.949806	1.48838e-11	-0.68042	0.000492663	-0.682243	0.000469288	-0.355207	0.104754	-0.463169	0.0299428	0.378109	0.0827317	0.180743	0.420855	0.774366	2.33966e-05	0.703752	0.000257551	0.101514	0.65306	0.412807	0.0562144	-0.0954786	0.672542	-0.206675	0.356098	-0.241199	0.279541	-0.453976	0.0338135	-0.629956	0.00167753	-0.496237	0.018825	0.0215163	0.924283	-0.255662	0.250814	-0.532838	0.010673	-0.238731	0.28464	-0.168689	0.452991	0.285609	0.197583	0.161707	0.47217	0.280899	0.205402	0.0508588	0.822159	0.0311183	0.890659	0.4082	0.0592983	0.739412	8.4242e-05	0.869365	1.50713e-07	0.569479	0.00566725	0.757705	4.42324e-05	0.975809	1.12104e-14	0.93152	3.07954e-10	0.76093	3.92567e-05	0.624025	0.00191103	0.807402	5.5714e-06	0.737755	8.90721e-05	0.339226	0.12248	0.407577	0.0597254	0.375181	0.0853361	0.597964	0.00328973	0.759319	4.16773e-05	0.521038	0.0129008	0.446013	0.0374763	0.350365	0.109914	0.749183	6.01151e-05	0.696707	0.000315232	0.176453	0.432149	-0.723415	0.000141992	0.610882	0.00252786	0.109396	0.627946
Sobic.001G107300	lightpink4	-0.778633	1.97062e-05	-0.71214	0.00020095	-0.845511	7.26859e-07	-0.793866	1.0344e-05	-0.931002	3.31342e-10	-0.173314	0.440512	-0.643402	0.00123607	-0.663103	0.000769313	-0.374163	0.0862552	-0.318183	0.148988	-0.30314	0.170256	-0.713275	0.000194187	-0.434816	0.0431444	0.170295	0.448638	0.665791	0.000719219	0.450967	0.0351629	-0.00520506	0.981659	0.120249	0.59401	0.583417	0.0043695	0.278057	0.21022	0.68679	0.000415089	0.640742	0.00131454	0.0367912	0.870875	-0.496136	0.0188528	-0.410183	0.0579555	0.428078	0.0468646	0.0676501	0.764842	0.319213	0.147603	0.197556	0.378177	-0.24285	0.27616	0.0748517	0.740601	0.327184	0.137196	-0.0995812	0.659277	-0.299758	0.175313	0.260594	0.241469	-0.0721583	0.749641	-0.167078	0.457378	-0.458867	0.0317078	-0.405993	0.060821	-0.0617447	0.784881	-0.533972	0.0104768	-0.0915796	0.685238	-0.236557	0.28918	0.234512	0.293493	0.194795	0.38501	0.200331	0.371377	-0.132098	0.557871	0.423429	0.0495729	0.651586	0.00101916	-0.481647	0.0232263	-0.157808	0.483057	-0.553295	0.00756062	-0.562816	0.00639231	-0.418378	0.0526507	-0.660956	0.000811443	-0.680751	0.000488354	-0.522207	0.0126647	0.0997026	0.658886	0.108103	0.63204	-0.284482	0.199436	-0.131553	0.559513	-0.354511	0.105486	0.0179566	0.936783	0.122559	0.586886	0.321137	0.145042	0.454635	0.0335236	0.297384	0.178923	-0.0514297	0.820194	0.169579	0.450574	0.586214	0.00414166	0.171324	0.445858	0.221562	0.321712	0.681179	0.000482818	0.876105	9.13618e-08	0.45877	0.0317488	0.106188	0.638121	0.241698	0.278516	0.895155	1.86739e-08	0.674845	0.000570461	0.768749	2.91678e-05	0.866179	1.89156e-07	0.783728	1.5975e-05	0.821027	2.84169e-06	0.584807	0.00425498	0.831452	1.63268e-06	0.396264	0.0678922	0.542732	0.00905751	0.422794	0.049952	-0.0498534	0.825622	-0.705341	0.000245878	0.123222	0.584851	0.692568	0.000354054
Sobic.001G107400	peachpuff3	0.182317	0.416753	0.364668	0.0951897	0.511011	0.0150796	-0.432091	0.0446203	-0.00638584	0.977499	0.0015093	0.994681	-0.0134712	0.952554	0.642675	0.00125711	0.588527	0.00396077	0.601206	0.00308246	-0.0240021	0.915564	-0.0493932	0.827208	0.198821	0.375067	-0.27582	0.214065	0.0504127	0.823695	-0.00288185	0.989845	-0.0109467	0.961438	-0.111132	0.622466	-0.805479	6.10068e-06	-0.774287	2.34706e-05	-0.301666	0.172447	-0.535245	0.0102598	-0.659218	0.00084698	-0.48303	0.0227769	-0.542039	0.0091637	-0.827452	2.02822e-06	-0.778419	1.98786e-05	-0.78795	1.33679e-05	-0.939071	9.88274e-11	-0.911442	3.70024e-09	0.00665929	0.976536	0.506647	0.0161167	0.572526	0.00535913	0.319832	0.146776	-0.313113	0.155935	-0.571061	0.00550552	-0.789564	1.24746e-05	-0.508793	0.0155996	-0.249803	0.262212	-0.34549	0.115292	-0.551191	0.00784113	-0.626475	0.00181146	-0.177416	0.429599	-0.375546	0.0850073	-0.554634	0.00738632	0.783758	1.59551e-05	0.856655	3.60935e-07	0.809175	5.11931e-06	0.572344	0.00537712	0.794672	9.98251e-06	0.978081	4.22094e-15	0.761858	3.79196e-05	0.754917	4.89682e-05	0.686308	0.000420577	0.0752334	0.739323	0.331738	0.13149	0.235867	0.290632	0.0304499	0.892994	-0.222328	0.319998	-0.0552923	0.806927	0.348615	0.111823	0.564513	0.00620077	0.696398	0.00031799	0.58208	0.00448211	0.411141	0.0573151	-0.108392	0.631123	0.257079	0.248105	0.883717	5.00761e-08	0.855228	3.96034e-07	0.595149	0.00347906	0.457396	0.0323298	0.565849	0.00605324	0.501534	0.0174045	0.0940315	0.677244	0.572254	0.00538606	0.605503	0.00282472	0.609859	0.00258219	0.0759397	0.736959	0.0456397	0.840168	0.0272486	0.904191	-0.365222	0.0946505	-0.101616	0.652732	0.28889	0.192258	-0.428676	0.0465247	-0.575069	0.00511282	-0.408881	0.0588344	0.0681366	0.763198	-0.0246714	0.913218	-0.0354622	0.875503	0.224909	0.314268	0.555008	0.00733833	-0.627415	0.00177442
Sobic.001G107500	blue1	-0.097385	0.666366	0.187763	0.402727	-0.0102561	0.96387	0.384568	0.0771986	0.512303	0.0147831	0.802221	7.09929e-06	0.760756	3.95119e-05	0.282506	0.202712	0.518217	0.0134861	0.36541	0.0944685	0.850913	5.21325e-07	0.703566	0.000258943	0.585227	0.00422092	0.825145	2.29288e-06	0.374901	0.0855882	0.470138	0.0272493	0.716114	0.000178122	0.483108	0.0227517	-0.0159292	0.943909	0.141726	0.529258	-0.0193565	0.931865	0.378492	0.0823956	0.632115	0.00159877	0.657366	0.000886289	0.872948	1.15903e-07	-0.113324	0.615575	0.743634	7.29443e-05	0.48482	0.0222051	0.447548	0.0367468	0.461252	0.0307194	-0.441468	0.0397018	-0.138991	0.537317	-0.431062	0.0451875	0.0507863	0.822408	0.0255247	0.910228	0.333313	0.129557	0.140394	0.533174	0.0331197	0.883671	0.0871584	0.699733	-0.229394	0.304457	-0.0993365	0.660065	-0.392796	0.0705576	-0.586742	0.00409972	-0.659397	0.00084326	-0.388312	0.0741207	-0.613523	0.00239201	-0.647329	0.00112755	-0.48763	0.0213312	-0.624952	0.00187283	-0.196327	0.381209	-0.270803	0.222855	-0.322965	0.142637	-0.40037	0.0648359	-0.511618	0.0149396	-0.2107	0.346597	-0.46047	0.0310407	-0.51345	0.0145241	-0.669004	0.00066303	-0.748618	6.13257e-05	-0.702394	0.000267898	-0.874896	1.0015e-07	-0.693551	0.000344476	-0.748904	6.07104e-05	-0.888746	3.28843e-08	-0.907163	5.82417e-09	-0.846172	6.9836e-07	-0.84828	6.13995e-07	-0.108719	0.630089	-0.0048226	0.983007	-0.0645836	0.775231	0.460935	0.0308494	0.374744	0.0857295	-0.196149	0.381651	-0.0295992	0.895968	-0.460266	0.0311248	-0.0993122	0.660144	0.12101	0.591659	-0.164741	0.463786	-0.445835	0.0375614	-0.715162	0.000183378	-0.465673	0.0289516	-0.47883	0.024164	-0.625347	0.00185674	0.53394	0.0104823	0.0757171	0.737704	0.147939	0.511167	0.0414431	0.854706	0.452215	0.0345982	0.736778	9.20347e-05	-0.291433	0.188197	-0.099146	0.660679	-0.355593	0.104351
Sobic.001G107600	lavenderblush3	0.214682	0.337348	0.508787	0.015601	0.287713	0.194157	0.418733	0.0524299	0.558129	0.0069472	0.592416	0.00367155	0.654255	0.000955833	0.537141	0.0099436	0.625593	0.00184679	0.610127	0.00256787	0.821368	2.79222e-06	0.788149	1.32548e-05	0.770916	2.68095e-05	0.628236	0.0017426	0.248553	0.264687	0.468224	0.027969	0.720842	0.000153923	0.582344	0.00445972	-0.183061	0.414823	0.0857819	0.704266	0.0175578	0.938184	0.230068	0.302998	0.535438	0.0102273	0.672014	0.00061384	0.703743	0.000257611	-0.400705	0.0645912	0.421613	0.0506631	0.0951961	0.673459	0.21654	0.333082	0.208204	0.352473	-0.126975	0.573374	0.16713	0.457236	0.00772047	0.972798	0.413698	0.0556323	0.197617	0.378026	0.405808	0.0609504	0.123176	0.58499	0.145784	0.517408	0.330646	0.132843	-0.0418896	0.853157	-0.0685579	0.761775	-0.41745	0.0532321	-0.36323	0.0966004	-0.572089	0.00540247	-0.298305	0.177516	-0.247673	0.266436	-0.301206	0.173135	-0.315999	0.151954	-0.422055	0.0503957	-0.0479798	0.832083	-0.0355062	0.87535	-0.00428775	0.984891	-0.108164	0.631848	-0.111378	0.621691	-0.216342	0.333535	-0.170585	0.447853	-0.252807	0.256327	-0.740177	8.20885e-05	-0.814048	4.03895e-06	-0.605325	0.00283506	-0.625496	0.00185068	-0.475022	0.0254792	-0.611838	0.00247796	-0.621825	0.00200434	-0.780751	1.80718e-05	-0.804211	6.47382e-06	-0.558223	0.00693561	0.209949	0.34836	0.132435	0.556859	0.0448937	0.842749	0.531745	0.0108651	0.359588	0.100242	-0.244799	0.272204	-0.194956	0.384609	-0.507321	0.0159528	-0.194462	0.385838	0.040962	0.856376	-0.144766	0.52037	-0.267845	0.228147	-0.620107	0.00207991	-0.573687	0.00524552	-0.667228	0.000693607	-0.614666	0.00233519	0.204246	0.361904	-0.19699	0.379572	-0.251289	0.25929	-0.26075	0.241178	0.176417	0.432243	0.748328	6.19547e-05	-0.041396	0.85487	-0.217245	0.331471	-0.537636	0.00986246
Sobic.001G107800	firebrick4	-0.626388	0.0018149	-0.712197	0.000200602	-0.619382	0.00211247	-0.855633	3.85791e-07	-0.916935	1.99635e-09	-0.408958	0.0587824	-0.780801	1.80347e-05	-0.617687	0.00219036	-0.487906	0.0212469	-0.457609	0.0322393	-0.685992	0.000424192	-0.937333	1.29963e-10	-0.706247	0.000239433	-0.316712	0.150981	0.290394	0.189848	-0.00408365	0.98561	-0.402764	0.0631024	-0.323397	0.142074	0.311769	0.157814	-0.0544058	0.809968	0.342105	0.119137	0.167434	0.456408	-0.444525	0.0381936	-0.827216	2.05403e-06	-0.778795	1.95765e-05	0.349818	0.110508	-0.339662	0.12197	0.0278769	0.901992	-0.188038	0.402027	-0.456618	0.0326628	0.0760305	0.736656	0.189761	0.397649	0.0232235	0.918294	-0.401801	0.0637955	-0.0496967	0.826162	-0.422906	0.0498845	-0.367941	0.0920359	-0.533219	0.0106067	-0.545326	0.0086691	-0.160617	0.475201	-0.435204	0.0429377	0.0335739	0.882086	-0.0207597	0.926939	0.405912	0.0608777	0.167568	0.456041	0.431644	0.0448658	0.263759	0.235594	0.636691	0.00144213	0.784551	1.54345e-05	-0.110493	0.624481	0.114855	0.61078	-0.181421	0.419087	-0.184313	0.411582	-0.0978998	0.664702	-0.258987	0.244489	-0.284763	0.198973	-0.0995366	0.65942	0.527245	0.011686	0.461729	0.0305248	0.138623	0.538404	0.336059	0.126236	0.160521	0.475467	0.501788	0.0173386	0.555715	0.00724806	0.748254	6.21158e-05	0.744754	7.01795e-05	0.56762	0.00586229	0.0109756	0.961337	0.212783	0.34174	0.465754	0.02892	-0.11793	0.601195	0.0624849	0.782362	0.704613	0.000251167	0.718138	0.000167391	0.726943	0.000126936	0.335664	0.126709	0.289465	0.191333	0.661408	0.000802429	0.570386	0.00557404	0.860569	2.78347e-07	0.813234	4.20412e-06	0.898305	1.39519e-08	0.960766	1.32633e-12	0.184947	0.409946	0.540764	0.00936175	0.361414	0.0984038	0.552822	0.00762291	0.226587	0.310574	-0.425085	0.0485947	-0.454189	0.0337198	0.351405	0.10879	0.629311	0.0017017
Sobic.001G107900	burlywood2	-0.402822	0.0630611	-0.328524	0.1355	-0.426733	0.0476359	0.254556	0.25294	0.232686	0.297375	0.708081	0.000226825	0.579516	0.00470481	-0.255972	0.250219	0.0762203	0.736021	-0.199311	0.373867	0.524673	0.0121775	0.301244	0.173079	0.0504403	0.8236	0.75372	5.11335e-05	0.375686	0.084882	0.283067	0.201778	0.253001	0.25595	0.18928	0.398868	0.349663	0.110677	0.283072	0.20177	0.0115328	0.959375	0.489125	0.0208776	0.612704	0.00243347	0.434168	0.0434919	0.775051	2.27666e-05	0.434436	0.0433482	0.941394	6.7658e-11	0.866097	1.90246e-07	0.695765	0.000323725	0.709415	0.000218019	-0.60123	0.00308096	-0.50687	0.0160624	-0.832209	1.56607e-06	-0.46934	0.0275475	-0.1111	0.622567	0.181057	0.420035	0.23822	0.285703	0.0321605	0.887019	-0.167218	0.456996	-0.226289	0.311229	0.0262002	0.907862	-0.0270208	0.904989	-0.49409	0.0194268	-0.365726	0.0941618	-0.210953	0.346005	-0.890355	2.86233e-08	-0.890753	2.76488e-08	-0.609581	0.00259714	-0.657863	0.000875594	-0.369207	0.0908368	-0.564395	0.00621385	-0.697248	0.000310435	-0.610203	0.00256383	-0.820679	2.893e-06	-0.136294	0.545318	-0.598566	0.00325035	-0.687234	0.000410106	-0.192002	0.391995	-0.225969	0.311932	-0.398438	0.0662604	-0.766427	3.1896e-05	-0.628802	0.00172097	-0.62645	0.00181244	-0.895909	1.74302e-08	-0.627485	0.0017717	-0.443308	0.0387885	-0.841183	9.40182e-07	-0.585413	0.00420588	-0.302678	0.170941	-0.248956	0.263887	0.096777	0.668334	0.13585	0.54664	-0.1707	0.447543	0.162244	0.47068	-0.267838	0.228159	-0.0307215	0.892045	0.01341	0.952769	-0.0933917	0.679327	-0.468637	0.0278124	-0.492968	0.0197474	-0.035865	0.8741	-0.00908012	0.96801	-0.392055	0.0711374	0.762283	3.73195e-05	0.477507	0.0246147	0.619079	0.00212624	0.32701	0.137418	0.589884	0.00385776	0.238596	0.284922	-0.380084	0.0810094	0.00530282	0.981315	0.154819	0.491487
Sobic.001G108000	lightcyan	0.594675	0.00351186	0.6646	0.000741074	0.888939	3.2346e-08	0.358511	0.101337	0.757074	4.52682e-05	0.289941	0.190572	0.599452	0.00319318	0.849583	5.66468e-07	0.663687	0.000758185	0.544618	0.00877379	0.285151	0.198335	0.536401	0.0100662	0.415438	0.0545088	-0.185814	0.407717	-0.41081	0.0575355	-0.335037	0.127464	0.0138107	0.95136	-0.185851	0.407623	-0.906646	6.14366e-09	-0.694016	0.000340023	-0.750324	5.77369e-05	-0.763568	3.55571e-05	-0.37868	0.082231	0.108371	0.63119	0.093521	0.678906	-0.754179	5.02934e-05	-0.376067	0.084541	-0.558977	0.00684399	-0.637188	0.00142593	-0.263483	0.236103	-0.218713	0.328133	-0.0603094	0.789772	0.253547	0.25489	0.285457	0.197832	-0.476286	0.0250364	-0.323416	0.142048	-0.365117	0.0947528	-0.0191104	0.93273	0.0622732	0.783082	-0.266718	0.230185	0.0501162	0.824716	-0.340455	0.121045	-0.0468888	0.835851	-0.497707	0.0184216	-0.574026	0.0052127	0.166109	0.46003	0.4845	0.0223066	0.105067	0.641694	-0.251836	0.25822	0.84723	6.54833e-07	0.647905	0.00111234	0.816971	3.49223e-06	0.790147	1.21649e-05	0.576838	0.00494717	0.609541	0.00259932	0.621251	0.00202932	0.465204	0.0291351	-0.0328484	0.884618	-0.224671	0.314793	0.137316	0.542278	0.19839	0.376126	0.54459	0.00877796	0.351433	0.10876	0.13948	0.53587	-0.073426	0.745382	-0.476549	0.024945	-0.226052	0.311749	0.471783	0.0266425	0.370139	0.0899622	-0.123158	0.585047	0.155904	0.488419	0.224481	0.315213	-0.197066	0.379383	-0.551048	0.00786059	0.0111262	0.960806	0.35189	0.10827	0.251997	0.257907	-0.665625	0.000722231	-0.611822	0.00247877	-0.667118	0.000695543	-0.894665	1.95247e-08	-0.621079	0.00203686	-0.491375	0.0202099	-0.56409	0.00624804	-0.902921	8.9422e-09	-0.389993	0.0727696	-0.258578	0.245261	-0.176036	0.433255	0.0419025	0.853113	0.584969	0.00424183	0.309832	0.16055	-0.892419	2.38801e-08
Sobic.001G108100	lightpink4	-0.788146	1.32565e-05	-0.68922	0.000388397	-0.817138	3.46293e-06	-0.810163	4.88174e-06	-0.909464	4.57618e-09	-0.132801	0.555759	-0.620723	0.00205252	-0.610351	0.00255594	-0.322459	0.143301	-0.265134	0.23307	-0.281529	0.204345	-0.691484	0.000364872	-0.397875	0.06668	0.179946	0.422943	0.671237	0.000626223	0.456371	0.032769	0.0715316	0.751749	0.11582	0.607765	0.527482	0.0116416	0.222088	0.320536	0.65133	0.0010254	0.61649	0.00224679	0.00827357	0.97085	-0.507516	0.0159056	-0.410602	0.0576749	0.369725	0.0903501	0.051675	0.81935	0.303154	0.170236	0.154054	0.493658	-0.283069	0.201774	0.0397483	0.860591	0.345924	0.114806	-0.0865583	0.701708	-0.281486	0.204418	0.238906	0.284277	-0.0950509	0.673931	-0.220619	0.323829	-0.5185	0.0134264	-0.435222	0.0429282	-0.136462	0.544818	-0.582923	0.00441086	-0.162136	0.470981	-0.302419	0.171326	0.181365	0.419233	0.141971	0.528539	0.233854	0.294888	-0.0967909	0.668289	0.462378	0.0302612	0.666775	0.000701602	-0.44749	0.0367745	-0.114178	0.612899	-0.500069	0.0177883	-0.563515	0.0063128	-0.411835	0.0568543	-0.648982	0.00108434	-0.69463	0.000334225	-0.50006	0.0177908	0.0756191	0.738032	0.019567	0.931126	-0.345873	0.114864	-0.167882	0.455186	-0.368773	0.0912465	0.0136775	0.951828	0.120015	0.594731	0.302144	0.171734	0.410917	0.0574641	0.288489	0.192902	-0.000303632	0.99893	0.222921	0.318677	0.617006	0.0022223	0.212129	0.343262	0.277029	0.21198	0.713542	0.000192622	0.88449	4.69989e-08	0.475779	0.0252135	0.140981	0.531447	0.296305	0.180581	0.881404	6.03697e-08	0.655268	0.000932706	0.745363	6.87145e-05	0.817103	3.46907e-06	0.764936	3.37626e-05	0.820584	2.90711e-06	0.578629	0.00478389	0.797034	8.98643e-06	0.371596	0.0886062	0.557018	0.00708433	0.459516	0.0314364	0.0518404	0.818781	-0.770367	2.73908e-05	0.156663	0.48628	0.633112	0.00156348
Sobic.001G108200	green2	-0.303041	0.170403	-0.46237	0.0302645	-0.354052	0.105969	-0.738441	8.7044e-05	-0.839913	1.01247e-06	-0.658683	0.000858175	-0.876564	8.82028e-08	-0.46338	0.0298581	-0.502195	0.0172334	-0.368217	0.0917736	-0.800023	7.85137e-06	-0.891709	2.54275e-08	-0.64234	0.00126691	-0.573488	0.00526482	0.0456826	0.84002	-0.141466	0.530023	-0.53993	0.00949312	-0.343709	0.117305	0.190985	0.394555	-0.0813269	0.719006	0.292103	0.187137	-0.0401278	0.859273	-0.551058	0.00785923	-0.81007	4.90385e-06	-0.922646	1.00319e-09	0.194947	0.384633	-0.609012	0.00262793	-0.280269	0.206464	-0.351321	0.108881	-0.576275	0.00499938	0.338045	0.123871	0.309853	0.16052	0.331656	0.131591	-0.166911	0.457836	0.0434114	0.847882	-0.373903	0.0864911	-0.305396	0.166939	-0.337989	0.123937	-0.323226	0.142297	0.0430548	0.849117	-0.266295	0.230955	0.160123	0.476578	0.27732	0.21148	0.569284	0.00568743	0.306919	0.164727	0.657881	0.000875206	0.528895	0.0113794	0.682553	0.000465417	0.860982	2.70698e-07	0.0161172	0.943248	0.249212	0.26338	0.0602823	0.789865	0.105712	0.639639	0.246529	0.268724	-0.168369	0.453859	0.0531427	0.814304	0.176142	0.432974	0.573539	0.00525989	0.559007	0.00684028	0.368084	0.0919002	0.625834	0.00183707	0.418229	0.0527437	0.65423	0.000956414	0.795995	9.41343e-06	0.89455	1.97286e-08	0.847589	6.40607e-07	0.814907	3.87093e-06	0.159135	0.479339	0.194368	0.386073	0.401825	0.0637779	-0.214268	0.338301	-0.0977983	0.66503	0.549806	0.00803058	0.469808	0.0273725	0.65621	0.000911621	0.227177	0.309281	0.118263	0.600161	0.560842	0.00662129	0.646329	0.00115438	0.911603	3.63577e-09	0.722999	0.000143863	0.746305	6.64986e-05	0.914737	2.5683e-09	-0.159472	0.478395	0.284174	0.199944	0.0554595	0.806354	0.262871	0.237232	-0.100863	0.655151	-0.56448	0.00620444	-0.134055	0.552	0.231908	0.29904	0.525981	0.0119256
Sobic.001G108350	darkblue	0.381384	0.0798902	0.471389	0.026787	0.747109	6.46584e-05	0.0171299	0.939688	0.474929	0.025512	0.204155	0.362123	0.363427	0.0964065	0.740016	8.25367e-05	0.593108	0.003622	0.482593	0.0229179	0.06421	0.776499	0.227374	0.308852	0.219709	0.325879	-0.316412	0.15139	-0.310972	0.158935	-0.347219	0.113363	-0.0220651	0.922357	-0.334307	0.128348	-0.92754	5.32787e-10	-0.847228	6.54879e-07	-0.69812	0.000302841	-0.781033	1.78634e-05	-0.640353	0.00132636	-0.232941	0.296832	-0.217668	0.330506	-0.757345	4.48199e-05	-0.57728	0.00490643	-0.625988	0.00183089	-0.828457	1.92161e-06	-0.525647	0.0119894	-0.246797	0.268187	0.0440042	0.845828	0.313477	0.155429	0.182164	0.417151	-0.573341	0.00527918	-0.548667	0.00818912	-0.614172	0.00235958	-0.306862	0.16481	-0.188539	0.400752	-0.437003	0.0419879	-0.18159	0.418646	-0.453638	0.0339631	-0.137234	0.542521	-0.432394	0.0444541	-0.63197	0.00160396	0.392225	0.0710038	0.672104	0.000612425	0.426621	0.0477007	0.0601175	0.790427	0.891934	2.49267e-08	0.804334	6.43668e-06	0.887298	3.71924e-08	0.765982	3.2443e-05	0.588241	0.00398279	0.583786	0.0043389	0.536584	0.0100357	0.527618	0.0116161	0.077474	0.731832	-0.164631	0.464089	0.118006	0.600958	0.289026	0.192039	0.596564	0.00338279	0.554481	0.00740609	0.378423	0.0824557	0.165002	0.463069	-0.289226	0.191718	-0.0335599	0.882135	0.590297	0.00382686	0.564229	0.00623242	0.105009	0.641877	0.184756	0.41044	0.343736	0.117274	0.134131	0.551772	-0.283171	0.201605	0.317295	0.150188	0.551717	0.00777022	0.475928	0.0251613	-0.461143	0.030764	-0.446168	0.0374019	-0.406157	0.0607073	-0.702612	0.000266211	-0.347802	0.112719	-0.148156	0.510542	-0.544187	0.00883798	-0.802483	7.0139e-06	-0.298109	0.177814	-0.0242431	0.914719	-0.0585262	0.795859	0.0127838	0.954973	0.365161	0.0947096	0.508085	0.0157686	-0.786184	1.44087e-05
Sobic.001G108400	slateblue2	0.110408	0.624749	-0.0354887	0.875411	0.34602	0.114699	-0.289511	0.191261	-0.0558626	0.804973	-0.28882	0.19237	-0.248036	0.265714	0.135136	0.54877	-0.0732485	0.745978	-0.118195	0.600372	-0.607253	0.0027251	-0.427393	0.0472559	-0.412851	0.0561854	-0.755278	4.83313e-05	-0.461969	0.0304269	-0.640805	0.00131263	-0.46164	0.030561	-0.716208	0.000177614	-0.524024	0.0123042	-0.673859	0.000585268	-0.517902	0.0135529	-0.741562	7.83131e-05	-0.898699	1.34427e-08	-0.672527	0.000605773	-0.694948	0.000331256	-0.251401	0.259072	-0.745744	6.78117e-05	-0.508554	0.0156565	-0.751981	5.44266e-05	-0.53661	0.0100314	-0.0768047	0.734067	-0.0811526	0.719585	0.270094	0.224116	-0.150791	0.502963	-0.541415	0.00926016	-0.664673	0.00073971	-0.522247	0.0126566	-0.358532	0.101317	-0.37148	0.0887136	-0.346304	0.114382	-0.0715833	0.751575	-0.0236006	0.916972	0.162218	0.470753	0.164838	0.463518	-0.194999	0.384504	0.51826	0.0134771	0.753513	5.15163e-05	0.575095	0.00511039	0.392936	0.0704483	0.658386	0.000864445	0.584262	0.00429964	0.735445	9.62107e-05	0.560063	0.00671359	0.492456	0.0198951	0.651282	0.00102658	0.535908	0.0101483	0.743861	7.23763e-05	0.601579	0.0030593	0.412616	0.0563395	0.518562	0.0134134	0.67529	0.00056389	0.760134	4.04369e-05	0.811104	4.66467e-06	0.78026	1.84396e-05	0.69041	0.000375876	0.416447	0.0538657	0.468893	0.0277157	0.27661	0.212701	0.296435	0.18038	0.0241306	0.915114	-0.301904	0.172093	-0.0467357	0.83638	0.290857	0.189111	-0.0618364	0.784569	0.576512	0.0049773	0.507193	0.0159839	0.316967	0.150634	-0.238191	0.285764	-0.0997235	0.658819	0.208843	0.350963	-0.0817135	0.717723	0.255017	0.252052	0.374667	0.0857994	-0.579463	0.00470945	-0.444661	0.0381279	-0.0367165	0.871135	0.157686	0.4834	-0.137642	0.54131	-0.401655	0.063901	0.179606	0.423833	0.489622	0.0207288	-0.163461	0.467314
Sobic.001G108500	lightcyan	0.586326	0.00413274	0.644643	0.00120085	0.879117	7.2362e-08	0.345079	0.115754	0.732062	0.000107558	0.229822	0.30353	0.539993	0.00948313	0.81295	4.26307e-06	0.594301	0.00353787	0.500011	0.0178037	0.205577	0.358716	0.484778	0.0222185	0.373035	0.0872826	-0.273334	0.21839	-0.474417	0.0256935	-0.404039	0.0621943	0.0408824	0.856652	-0.253021	0.255911	-0.895145	1.86913e-08	-0.696866	0.000313816	-0.753303	5.19059e-05	-0.797487	8.80556e-06	-0.449519	0.0358268	0.0697832	0.757639	0.0408031	0.856928	-0.730022	0.00011495	-0.427835	0.0470028	-0.573984	0.00521679	-0.65547	0.00092815	-0.273407	0.218262	-0.189146	0.399209	-0.0746578	0.741251	0.28049	0.206091	0.285515	0.197738	-0.490096	0.0205873	-0.327161	0.137226	-0.355549	0.104397	-0.0267761	0.905845	0.0579927	0.797683	-0.2781	0.210146	0.0772135	0.732702	-0.31206	0.157406	-0.0153358	0.945996	-0.431311	0.0450498	-0.529743	0.0112244	0.195441	0.383404	0.518436	0.0134398	0.131159	0.5607	-0.223427	0.317551	0.816224	3.62527e-06	0.626719	0.00180179	0.857893	3.32718e-07	0.751825	5.47321e-05	0.573376	0.00527576	0.671762	0.000617837	0.642589	0.00125963	0.580921	0.00458167	-0.0373484	0.868936	-0.200426	0.371145	0.16283	0.469058	0.226178	0.311471	0.529004	0.0113594	0.350026	0.110281	0.204846	0.360465	-0.0621684	0.783439	-0.424143	0.049149	-0.153089	0.4964	0.455204	0.0332747	0.341019	0.120391	-0.151042	0.502244	0.0902984	0.689427	0.168134	0.454498	-0.170776	0.447338	-0.553405	0.00754612	0.012469	0.95608	0.329396	0.134403	0.258187	0.246002	-0.682013	0.000472194	-0.579245	0.00472883	-0.610251	0.00256124	-0.865425	1.99427e-07	-0.586962	0.00408237	-0.452324	0.034549	-0.613767	0.00237979	-0.912869	3.16435e-09	-0.367183	0.0927598	-0.237068	0.28811	-0.196008	0.382	0.080605	0.721404	0.533022	0.010641	0.288213	0.193348	-0.860136	2.86565e-07
Sobic.001G108600	blue	0.0847681	0.707612	0.0627356	0.781509	0.406787	0.0602701	-0.115533	0.608661	0.269894	0.224472	0.214697	0.337313	0.264121	0.234929	0.344919	0.115935	0.280878	0.205437	0.0745249	0.741697	-0.172369	0.443047	-0.0709078	0.753849	-0.163111	0.46828	-0.377752	0.0830464	-0.300729	0.173851	-0.493927	0.0194731	-0.23306	0.296579	-0.594103	0.00355171	-0.683128	0.000458297	-0.778357	1.99288e-05	-0.682982	0.000460094	-0.689817	0.000382078	-0.714995	0.000184311	-0.416062	0.0541106	-0.281808	0.203877	-0.375082	0.0854246	-0.424286	0.0490645	-0.298572	0.17711	-0.649266	0.00107708	-0.363809	0.0960302	-0.402691	0.063155	-0.220359	0.324414	0.0257969	0.909275	-0.201922	0.36751	-0.725096	0.000134635	-0.672335	0.000608779	-0.595076	0.00348411	-0.389116	0.073472	-0.429874	0.0458495	-0.578804	0.00476819	-0.143164	0.525044	-0.276026	0.213708	-0.158574	0.480908	-0.233934	0.294718	-0.540346	0.00942736	0.212692	0.341951	0.496552	0.018738	0.402445	0.0633312	0.0685042	0.761956	0.748003	6.26649e-05	0.594139	0.00354916	0.62819	0.0017444	0.522198	0.0126665	0.293636	0.184726	0.624956	0.00187264	0.395963	0.0681205	0.483286	0.0226941	0.354305	0.105702	0.107135	0.635111	0.2375	0.287205	0.291533	0.188038	0.551882	0.00774803	0.582677	0.00443157	0.385979	0.076027	0.300553	0.174115	-0.0249545	0.912226	-0.00950201	0.966525	0.259512	0.2435	0.384617	0.0771574	-0.00835671	0.970558	-0.0642826	0.776253	0.210326	0.347475	0.25154	0.2588	-0.0826124	0.714743	0.488066	0.0211981	0.655881	0.00091893	0.517462	0.0136464	-0.405896	0.0608888	-0.472754	0.0262893	-0.232605	0.297548	-0.399339	0.0655933	0.0341579	0.88005	0.0618027	0.784684	-0.350847	0.109392	-0.502128	0.0172507	0.140508	0.532838	0.295756	0.181428	0.169934	0.449614	-0.195247	0.383887	0.141954	0.528589	0.636235	0.00145714	-0.443464	0.038712
Sobic.001G108700	purple2	0.141108	0.531075	-0.211113	0.345632	-0.315805	0.152219	0.413808	0.0555608	-0.142175	0.527941	-0.527489	0.0116404	-0.369467	0.0905925	-0.643406	0.00123595	-0.815658	3.72922e-06	-0.659249	0.000846332	-0.362148	0.0976715	-0.153958	0.493931	-0.332958	0.129991	-0.208972	0.350658	-0.371335	0.0888483	-0.234358	0.293819	-0.354919	0.105056	-0.0156167	0.945008	0.778444	1.98578e-05	0.783953	1.58257e-05	0.343119	0.117976	0.29568	0.181545	0.413723	0.0556159	0.310814	0.159159	0.129426	0.565934	0.772386	2.53052e-05	0.318978	0.147919	0.371389	0.0887978	0.704607	0.00025121	0.680233	0.000495121	0.436676	0.0421592	-0.324605	0.140504	-0.137127	0.54284	-0.101565	0.652898	0.462069	0.0303862	0.569161	0.00570016	0.8598	2.93094e-07	0.730236	0.000114153	0.469136	0.027624	0.674794	0.000571219	0.763035	3.62796e-05	0.915808	2.27357e-09	0.685741	0.000427092	0.802225	7.09789e-06	0.880667	6.40264e-08	-0.378425	0.0824546	-0.439405	0.0407459	-0.636294	0.0014552	-0.286889	0.195494	-0.691423	0.000365491	-0.816593	3.55896e-06	-0.511973	0.0148583	-0.397607	0.0668803	-0.209963	0.348325	-0.00913646	0.967812	0.103859	0.64555	0.147031	0.513793	0.213133	0.340927	0.573175	0.00529538	0.491354	0.0202158	0.204352	0.361649	-0.135834	0.546687	-0.349833	0.110492	-0.0874516	0.698768	0.0260755	0.908299	0.518731	0.0133779	0.27777	0.21071	-0.738672	8.63713e-05	-0.910911	3.91917e-09	-0.627751	0.00176134	-0.702952	0.000263598	-0.867939	1.66959e-07	-0.596287	0.00340147	-0.29573	0.181468	-0.512953	0.0146357	-0.725725	0.000131968	-0.861158	2.67492e-07	-0.0609233	0.787679	0.233156	0.296372	0.305563	0.166697	0.500667	0.0176309	0.136637	0.544296	-0.10881	0.629799	-0.0363125	0.872542	0.373949	0.0864496	0.0712905	0.752561	-0.365336	0.09454	-0.451773	0.0347974	-0.350852	0.109387	0.159193	0.479177	-0.684055	0.000447007	0.711464	0.000205071
Sobic.001G108800	turquoise	-0.396437	0.0677612	-0.761587	3.8305e-05	-0.581805	0.00450555	-0.239846	0.282329	-0.535924	0.0101456	-0.447575	0.0367344	-0.567105	0.00591733	-0.864945	2.06227e-07	-0.874784	1.01006e-07	-0.927725	5.19748e-10	-0.773967	2.37703e-05	-0.767338	3.07997e-05	-0.898147	1.41603e-08	-0.427083	0.0474339	-0.219971	0.325288	-0.460401	0.0310694	-0.693213	0.000347749	-0.574172	0.00519859	0.562302	0.00645128	0.233092	0.296509	0.0736772	0.744539	0.0521022	0.817881	-0.218585	0.328423	-0.46353	0.0297981	-0.394604	0.0691582	0.828336	1.9342e-06	0.0446605	0.843556	0.398024	0.0665686	0.263096	0.236817	0.261432	0.239904	-0.0204594	0.927993	-0.481956	0.0231253	-0.394549	0.0692005	-0.673989	0.000583286	-0.133848	0.552621	-0.194864	0.384838	0.192072	0.391819	0.00254088	0.991046	-0.320218	0.146261	0.0584214	0.796217	0.271241	0.222077	0.660656	0.000817496	0.319334	0.147442	0.691635	0.00036335	0.478007	0.0244434	-0.189784	0.397591	-0.161294	0.473317	-0.06958	0.758324	0.118183	0.600409	-0.307441	0.163973	-0.438312	0.0413073	-0.384916	0.0769083	-0.322167	0.143684	-0.31694	0.15067	0.197412	0.37853	-0.061006	0.787398	0.10755	0.633793	0.77756	2.05828e-05	0.865342	2.00594e-07	0.574848	0.00513385	0.38272	0.0787523	0.177231	0.43009	0.259824	0.242913	0.271806	0.221077	0.569626	0.00565202	0.825286	2.27588e-06	0.351928	0.108229	-0.674225	0.000579728	-0.515604	0.0140472	-0.325144	0.139808	-0.732439	0.00010624	-0.558435	0.00690981	0.0474859	0.833788	0.217018	0.331988	0.287947	0.193778	-0.00374896	0.986789	-0.256052	0.250065	0.0971913	0.666993	0.159414	0.478557	0.562771	0.00639749	0.738948	8.55721e-05	0.769031	2.88513e-05	0.486374	0.0217184	0.0988323	0.661691	0.524536	0.0122042	0.556992	0.00708763	0.32786	0.136339	-0.0105365	0.962882	-0.678707	0.000515535	-0.187712	0.402858	0.0477418	0.832905	0.838234	1.1156e-06
Sobic.001G108900	palegreen3	-0.0435383	0.847442	0.129803	0.564793	-0.263293	0.236454	0.404879	0.0616013	0.160067	0.476734	0.282925	0.202015	0.27904	0.208545	-0.0733315	0.7457	0.0926965	0.681592	0.17434	0.43777	0.677325	0.000534641	0.536118	0.0101132	0.522828	0.0125405	0.778797	1.95747e-05	0.425998	0.0480614	0.657105	0.000891946	0.609816	0.00258451	0.791065	1.1691e-05	0.540666	0.00937713	0.742626	7.55146e-05	0.553959	0.00747379	0.766996	3.12073e-05	0.973622	2.6397e-14	0.796862	9.05581e-06	0.78769	1.35169e-05	0.228754	0.305845	0.775912	2.19954e-05	0.497154	0.0185724	0.798256	8.50621e-06	0.607664	0.00270214	0.125311	0.57845	0.0971576	0.667102	-0.232129	0.298566	0.248981	0.263837	0.62492	0.00187414	0.80059	7.65119e-06	0.629086	0.0017102	0.429955	0.0458041	0.48881	0.0209728	0.434976	0.0430589	0.139566	0.535617	0.0332473	0.883226	-0.134689	0.550105	-0.195476	0.383317	0.235061	0.292332	-0.56529	0.00611456	-0.784298	1.55986e-05	-0.653909	0.00096385	-0.470177	0.0272346	-0.702747	0.000265175	-0.65277	0.000990633	-0.647138	0.00113262	-0.618046	0.00217365	-0.49188	0.0200623	-0.541434	0.00925723	-0.524245	0.012261	-0.639114	0.00136463	-0.702733	0.000265281	-0.464279	0.0295001	-0.540497	0.00940361	-0.710622	0.000210309	-0.820719	2.88695e-06	-0.91967	1.44504e-09	-0.820609	2.90329e-06	-0.803583	6.66553e-06	-0.482709	0.0228803	-0.498019	0.0183369	-0.278152	0.210057	-0.345724	0.11503	-0.0732061	0.746121	0.311554	0.158117	0.00781177	0.972477	-0.367554	0.0924046	-0.0126116	0.955579	-0.728175	0.000122016	-0.641502	0.00129169	-0.385093	0.076761	0.191852	0.392372	0.109467	0.62772	-0.270357	0.223648	0.0158814	0.944077	-0.371924	0.088303	-0.480716	0.023533	0.554548	0.00739737	0.404191	0.0620867	-0.0388245	0.863801	-0.268197	0.227513	0.0810417	0.719953	0.561949	0.00649208	-0.18636	0.406317	-0.63714	0.00142751	0.1239	0.58277
Sobic.001G109000	turquoise	-0.191399	0.393512	-0.484392	0.0223409	-0.539065	0.00963102	0.330661	0.132824	-0.129206	0.566601	-0.201831	0.367731	-0.173224	0.440752	-0.77266	2.50332e-05	-0.772644	2.50495e-05	-0.783518	1.61152e-05	-0.252509	0.256907	-0.185233	0.40921	-0.442728	0.0390746	0.0277768	0.902342	-0.19125	0.393887	-0.202237	0.366749	-0.262795	0.237373	-0.11455	0.611735	0.808638	5.25276e-06	0.700194	0.000285425	0.239364	0.283326	0.390956	0.0720035	0.441939	0.0394665	0.262739	0.237478	0.302844	0.170694	0.922836	9.79649e-10	0.601913	0.00303873	0.706971	0.000234384	0.820369	2.93931e-06	0.833893	1.4263e-06	0.0326272	0.88539	-0.583879	0.00433115	-0.555765	0.00724179	-0.441114	0.0398794	0.212556	0.342267	0.410941	0.0574479	0.738647	8.64419e-05	0.486125	0.0217959	0.156132	0.487775	0.36536	0.0945162	0.609204	0.00261753	0.776101	2.18293e-05	0.328868	0.135066	0.565729	0.00606638	0.636629	0.00144418	-0.690806	0.000371794	-0.714466	0.000187303	-0.710509	0.000211019	-0.455948	0.0329517	-0.72023	0.000156885	-0.92646	6.14888e-10	-0.706241	0.000239473	-0.646951	0.00113761	-0.589778	0.00386573	0.0496761	0.826233	-0.202609	0.365848	-0.101632	0.652682	0.232727	0.297288	0.50772	0.0158565	0.301178	0.173176	-0.0990355	0.661036	-0.348729	0.111698	-0.454239	0.0336975	-0.354213	0.105799	-0.134305	0.551251	0.366108	0.0937923	-0.0724886	0.748531	-0.935091	1.82993e-10	-0.896565	1.64077e-08	-0.641512	0.00129141	-0.655378	0.000930213	-0.70083	0.000280254	-0.457235	0.0323987	-0.0892231	0.692951	-0.408315	0.05922	-0.529487	0.011271	-0.63568	0.00147558	-0.0891333	0.693245	0.00162634	0.994269	0.144137	0.522203	0.501947	0.0172973	0.282496	0.202729	-0.119927	0.595004	0.29648	0.180311	0.568399	0.00577987	0.45738	0.0323367	-0.0157318	0.944603	-0.0785068	0.728387	-0.24878	0.264236	-0.137905	0.540531	-0.473548	0.0260034	0.757898	4.39204e-05
Sobic.001G109100	darkgreen	0.562536	0.00642441	0.748841	6.08441e-05	0.659871	0.000833475	0.0391541	0.862655	0.16866	0.45307	-0.292112	0.187121	-0.11523	0.609608	0.70073	0.000281061	0.455717	0.0330518	0.741558	7.83216e-05	0.168579	0.45329	0.316893	0.150734	0.603357	0.00295107	-0.193945	0.387129	-0.0837783	0.710883	0.192303	0.391238	0.334635	0.12795	0.376683	0.0839921	-0.4682	0.0279781	-0.174977	0.436072	0.0971512	0.667123	-0.244749	0.272307	-0.130706	0.562066	0.102793	0.648959	-0.227878	0.307752	-0.769501	2.83301e-05	-0.624513	0.00189083	-0.840584	9.73684e-07	-0.540493	0.00940421	-0.58165	0.00451883	0.548348	0.00823399	0.720441	0.000155858	0.861104	2.68467e-07	0.841547	9.20308e-07	0.34558	0.115191	0.179151	0.425028	-0.13254	0.556544	0.0776322	0.731304	0.459597	0.0314025	0.313286	0.155694	-0.136039	0.546077	-0.326603	0.137936	0.216545	0.333071	-0.157012	0.485295	-0.0283341	0.900392	0.700066	0.000286475	0.663434	0.000763001	0.379668	0.0813701	0.362244	0.0975765	0.341509	0.119824	0.55788	0.00697766	0.709204	0.000219394	0.550952	0.00787362	0.772506	2.51859e-05	-0.0443188	0.844739	0.415185	0.0546712	0.382527	0.0789162	-0.379451	0.0815586	-0.367059	0.0928785	-0.0796675	0.724522	0.298103	0.177823	0.290849	0.189124	0.188443	0.400995	0.405131	0.061424	0.0575975	0.799034	-0.183342	0.414093	0.37455	0.0859045	0.805581	6.07169e-06	0.459052	0.0316303	0.376803	0.083886	0.41217	0.0566333	0.198738	0.375272	0.00694163	0.975542	-0.269723	0.224778	-0.132668	0.55616	-0.156408	0.486998	0.004146	0.98539	0.0702563	0.756044	0.339524	0.122132	0.0219185	0.922872	-0.384999	0.0768395	-0.527962	0.011552	-0.0721189	0.749774	-0.559361	0.00679758	-0.593487	0.00359505	-0.871522	1.28795e-07	-0.571885	0.00542279	-0.498278	0.018267	0.322877	0.142753	0.393602	0.0699313	-0.223855	0.316601	-0.562024	0.00648338
Sobic.001G109300	black	-0.0982085	0.663705	0.263532	0.236013	0.349829	0.110496	-0.398124	0.0664944	0.16097	0.474218	0.540953	0.0093321	0.394477	0.0692557	0.686204	0.000421763	0.85788	3.33015e-07	0.711028	0.000207772	0.401102	0.0643017	0.192619	0.390445	0.381655	0.0796582	0.229049	0.305203	0.390442	0.0724121	0.275091	0.215326	0.370002	0.0900906	0.061447	0.785895	-0.79083	1.18111e-05	-0.777901	2.03001e-05	-0.317078	0.150483	-0.284189	0.19992	-0.393392	0.0700943	-0.280057	0.206822	-0.115741	0.608011	-0.814325	3.98424e-06	-0.327402	0.13692	-0.398849	0.0659552	-0.707722	0.000229246	-0.699314	0.000292706	-0.408373	0.0591807	0.374936	0.0855564	0.19068	0.395325	0.155056	0.490817	-0.427779	0.0470353	-0.542218	0.00913626	-0.855305	3.94074e-07	-0.696781	0.000314573	-0.426298	0.0478874	-0.647334	0.00112741	-0.764549	3.42622e-05	-0.931691	3.00567e-10	-0.667006	0.000697509	-0.808932	5.17946e-06	-0.885633	4.27601e-08	0.406275	0.060625	0.462052	0.0303935	0.648492	0.00109701	0.300556	0.174109	0.703789	0.000257268	0.845331	7.34799e-07	0.528755	0.0114051	0.434134	0.0435102	0.246272	0.269238	-0.0181385	0.936144	-0.076583	0.734808	-0.143631	0.523679	-0.25177	0.258349	-0.601346	0.00307373	-0.49817	0.018296	-0.205059	0.359955	0.140225	0.533674	0.343849	0.117145	0.0902996	0.689423	-0.0363491	0.872414	-0.541398	0.00926282	-0.271244	0.222072	0.784945	1.51815e-05	0.939348	9.45287e-11	0.656785	0.000898934	0.74442	7.09932e-05	0.890032	2.94373e-08	0.592691	0.00365178	0.286985	0.195337	0.496302	0.0188071	0.714474	0.000187256	0.861177	2.67143e-07	0.0811471	0.719603	-0.219984	0.32526	-0.315122	0.153155	-0.521477	0.0128118	-0.174405	0.437596	0.0947989	0.67475	0.0264859	0.906861	-0.392283	0.070959	-0.106908	0.635831	0.333257	0.129625	0.445667	0.0376423	0.350629	0.109628	-0.119562	0.596134	0.667392	0.000690739	-0.739848	8.3009e-05
Sobic.001G109400	lightcyan	0.554822	0.00736212	0.72545	0.000133129	0.770577	2.71666e-05	0.0675943	0.765031	0.331754	0.131471	-0.118486	0.599469	0.0696674	0.75803	0.790469	1.19969e-05	0.547848	0.00830469	0.712863	0.000196617	0.160437	0.475702	0.345035	0.115804	0.537125	0.00994625	-0.258413	0.245574	-0.200472	0.371032	-0.0110475	0.961084	0.271345	0.221894	0.148798	0.50869	-0.681773	0.000475229	-0.429773	0.045906	-0.204586	0.361089	-0.46732	0.0283142	-0.318328	0.148793	0.0212758	0.925127	-0.215871	0.334612	-0.83257	1.53516e-06	-0.645547	0.00117576	-0.825561	2.24298e-06	-0.680017	0.000497973	-0.58477	0.00425797	0.3137	0.15512	0.52287	0.012532	0.738115	8.80034e-05	0.689444	0.000386014	0.0405268	0.857887	-0.0426304	0.850589	-0.300091	0.17481	-0.0516499	0.819436	0.280117	0.206721	0.0532585	0.813906	-0.137922	0.540481	-0.398811	0.0659836	0.105514	0.640268	-0.268252	0.227415	-0.241273	0.279388	0.638443	0.00138572	0.711799	0.000203021	0.410231	0.057923	0.255367	0.25138	0.566273	0.00600701	0.679686	0.000502361	0.860903	2.72142e-07	0.655771	0.000921382	0.768369	2.96e-05	0.210385	0.347335	0.503269	0.0169583	0.515653	0.0140366	-0.25941	0.243691	-0.342135	0.119104	-0.0245994	0.91347	0.312772	0.15641	0.414733	0.0549617	0.307191	0.164333	0.423964	0.0492552	0.072195	0.749518	-0.24929	0.263225	0.260363	0.241902	0.784656	1.53665e-05	0.519361	0.0132461	0.27899	0.20863	0.352464	0.107655	0.255052	0.251985	0.0327248	0.885049	-0.323498	0.141941	-0.00562607	0.980176	0.0745519	0.741606	0.171777	0.444639	-0.153418	0.495465	0.0625765	0.78205	-0.153379	0.495577	-0.559523	0.00677818	-0.53354	0.0105512	-0.135919	0.546434	-0.618047	0.00217361	-0.740959	7.99368e-05	-0.74486	6.9923e-05	-0.432009	0.0446651	-0.375659	0.0849069	0.292723	0.186159	0.394303	0.0693896	0.00961912	0.966112	-0.712507	0.000198736
Sobic.001G109500	lightsteelblue	0.637353	0.00142058	0.696581	0.000316352	0.452715	0.0343738	0.670768	0.000633813	0.490991	0.0203224	-0.0950356	0.67398	0.207614	0.353869	0.399347	0.0655874	0.165897	0.460609	0.40891	0.058815	0.424972	0.0486605	0.682134	0.000470658	0.673261	0.000594392	0.126599	0.57452	-0.229887	0.30339	0.187575	0.403209	0.435573	0.0427415	0.545504	0.00864297	0.0477345	0.83293	0.436013	0.0425086	0.194642	0.38539	0.118493	0.599446	0.526554	0.0118166	0.762477	3.70495e-05	0.472301	0.0264539	-0.24032	0.28135	0.124188	0.581886	-0.202798	0.365391	0.277886	0.210512	0.295782	0.181387	0.496349	0.0187941	0.242736	0.276393	0.405277	0.0613213	0.711755	0.000203288	0.568606	0.00575815	0.747789	6.31384e-05	0.590418	0.00381787	0.662762	0.000775875	0.826838	2.0959e-06	0.577772	0.00486147	0.453349	0.0340912	0.150923	0.502587	0.357521	0.102353	0.0458159	0.839559	0.34356	0.117474	-0.0530185	0.814731	-0.107664	0.633432	-0.468922	0.0277046	-0.357081	0.102807	-0.24383	0.274167	-0.238656	0.284797	0.126684	0.574261	0.0294845	0.896369	0.257469	0.247363	-0.0923073	0.682862	0.283588	0.200914	0.247853	0.266078	-0.596078	0.00341559	-0.387531	0.0747548	-0.0902237	0.689672	-0.0994741	0.659622	-0.212661	0.342023	-0.546517	0.00849535	-0.249726	0.262364	-0.528836	0.0113902	-0.355891	0.10404	-0.0134018	0.952798	0.0991478	0.660674	-0.286968	0.195366	-0.266583	0.23043	0.0802287	0.722655	-0.267661	0.228479	-0.634449	0.00151717	-0.59258	0.00365973	-0.812746	4.30598e-06	-0.706828	0.00023537	-0.560021	0.00671861	-0.228995	0.30532	0.0657822	0.771166	-0.300193	0.174656	-0.383707	0.077919	-0.748126	6.23951e-05	-0.627765	0.00176079	-0.287347	0.19475	-0.331674	0.13157	-0.634556	0.00151353	-0.790681	1.18875e-05	-0.510412	0.0152186	0.459849	0.0312977	0.380985	0.0802322	-0.733718	0.000101867	-0.292926	0.18584
Sobic.001G109700	deeppink1	-0.817689	3.36823e-06	-0.609915	0.00257923	-0.528941	0.0113709	-0.899597	1.23448e-08	-0.620863	0.00204636	0.256896	0.248455	-0.228818	0.305705	-0.239395	0.283262	0.10664	0.636684	-0.043845	0.84638	-0.15124	0.501678	-0.587224	0.00406182	-0.350088	0.110215	0.1655	0.4617	0.646125	0.00115992	0.28029	0.206429	0.105114	0.641541	-0.172121	0.443715	-0.0516843	0.819318	-0.395318	0.0686112	0.137866	0.540647	0.190702	0.39527	-0.398762	0.06602	-0.716112	0.000178134	-0.432821	0.0442211	-0.00916989	0.967694	-0.113465	0.615132	0.156277	0.487368	-0.301411	0.172829	-0.536123	0.0101123	-0.427317	0.0472995	0.199195	0.374152	-0.196941	0.379692	-0.430841	0.0453103	-0.334949	0.127571	-0.595645	0.00344506	-0.739023	8.53542e-05	-0.910995	3.88371e-09	-0.813469	4.15592e-06	-0.667685	0.000685633	-0.854185	4.23586e-07	-0.584732	0.00426112	-0.668588	0.000670095	-0.298879	0.176643	-0.473109	0.0261612	0.265776	0.231898	0.138888	0.537621	0.7232	0.000142954	0.614719	0.00233258	0.128858	0.567655	0.352635	0.107473	-0.104586	0.643226	-0.233017	0.29667	-0.324813	0.140236	-0.265173	0.232999	-0.58911	0.00391625	-0.400422	0.0647973	0.156391	0.487046	-0.117717	0.601856	-0.417394	0.0532673	-0.208815	0.351028	-0.132083	0.557917	0.329607	0.134139	0.179433	0.424288	0.310478	0.159634	0.118113	0.600628	0.00637741	0.977529	0.251215	0.259435	0.635134	0.00149391	0.716274	0.000177255	0.394914	0.0689206	0.656504	0.000905113	0.961879	9.99257e-13	0.902284	9.52066e-09	0.810574	4.78584e-06	0.692793	0.000351843	0.830872	1.6855e-06	0.601627	0.00305639	0.206086	0.357503	0.380574	0.0805863	0.386679	0.0754518	0.690421	0.000375767	0.757372	4.47757e-05	0.50496	0.0165328	0.446533	0.0372278	0.529508	0.0112672	0.868553	1.59785e-07	0.745395	6.86366e-05	0.0845455	0.708347	-0.746818	6.5321e-05	0.689599	0.000384375	0.165123	0.462734
Sobic.001G109800	lavenderblush3	0.363807	0.0960322	0.712461	0.000199014	0.447613	0.0367162	0.357264	0.102618	0.546338	0.00852131	0.502003	0.017283	0.622672	0.00196799	0.738887	8.57455e-05	0.813768	4.09522e-06	0.855978	3.77223e-07	0.911358	3.73418e-09	0.849883	5.55995e-07	0.936217	1.54348e-10	0.635454	0.00148313	0.338583	0.123236	0.611166	0.00251294	0.705268	0.000246401	0.751923	5.45398e-05	-0.320998	0.145227	0.0230931	0.918751	0.0979842	0.664429	0.19224	0.391396	0.517379	0.0136641	0.665224	0.000729551	0.609358	0.0026092	-0.636296	0.00145511	0.222909	0.318704	-0.185976	0.407302	0.0252448	0.911209	-0.0196138	0.930962	0.0470784	0.835196	0.430456	0.0455241	0.253028	0.255898	0.642487	0.00126261	0.29282	0.186006	0.402956	0.0629652	0.0312163	0.890317	0.167447	0.456371	0.441556	0.0396577	0.1266	0.574516	-0.172389	0.442993	-0.534055	0.0104625	-0.289147	0.191844	-0.671905	0.00061556	-0.356573	0.103332	-0.0424252	0.8513	-0.106853	0.636007	-0.162806	0.469125	-0.270663	0.223104	0.0985049	0.662748	0.196375	0.38109	0.133491	0.553689	0.146906	0.514155	0.151439	0.501109	-0.315147	0.153122	-0.0779615	0.730206	-0.33406	0.128647	-0.823335	2.52133e-06	-0.822074	2.69212e-06	-0.598198	0.00327436	-0.50563	0.0163664	-0.327564	0.136714	-0.461822	0.0304866	-0.499622	0.0179067	-0.695963	0.000321927	-0.847736	6.34864e-07	-0.491028	0.0203118	0.488046	0.0212043	0.341443	0.1199	0.253644	0.254703	0.737666	8.93403e-05	0.492322	0.0199338	-0.184119	0.412083	-0.204761	0.360668	-0.46159	0.0305813	-0.174745	0.436688	0.0808628	0.720547	-0.0328171	0.884727	-0.137118	0.542865	-0.598848	0.00323205	-0.640596	0.00131895	-0.788882	1.28456e-05	-0.590671	0.00379908	0.0957324	0.671719	-0.330494	0.133033	-0.475974	0.0251453	-0.384194	0.0775108	0.0321711	0.886982	0.651662	0.0010173	0.194804	0.384987	-0.22011	0.324974	-0.685787	0.000426562
Sobic.001G110000	firebrick4	-0.651741	0.00101539	-0.915563	2.3382e-09	-0.791138	1.16543e-05	-0.487486	0.0213753	-0.735675	9.54776e-05	-0.335751	0.126604	-0.619107	0.00212497	-0.937175	1.33205e-10	-0.816578	3.5616e-06	-0.884781	4.58849e-08	-0.725015	0.000134982	-0.874326	1.04552e-07	-0.911485	3.683e-09	-0.264147	0.23488	0.0550679	0.807696	-0.25284	0.256264	-0.547589	0.00834151	-0.491085	0.0202948	0.616729	0.00223545	0.213213	0.340743	0.214809	0.337055	0.230697	0.301642	-0.205409	0.359119	-0.580008	0.00466136	-0.438678	0.0411184	0.82519	2.28748e-06	0.098786	0.661841	0.494359	0.0193504	0.27118	0.222186	0.141864	0.528851	-0.108485	0.63083	-0.355019	0.104951	-0.443617	0.0386372	-0.735864	9.48813e-05	-0.117766	0.601703	-0.261128	0.240472	0.0347637	0.877938	-0.229905	0.30335	-0.495791	0.0189486	-0.102381	0.65028	0.000622079	0.997808	0.458075	0.0320417	0.0840898	0.709853	0.587918	0.00400775	0.370783	0.0893613	-0.132144	0.557732	-0.206362	0.356843	0.0917456	0.684695	0.283199	0.201558	-0.389223	0.0733858	-0.4018	0.0637958	-0.52129	0.0128497	-0.482198	0.0230462	-0.472916	0.0262308	-0.0367278	0.871095	-0.324644	0.140455	-0.114855	0.610778	0.676759	0.000542645	0.699038	0.000295023	0.324257	0.140955	0.194759	0.385099	-0.0132532	0.953321	0.211386	0.344994	0.216624	0.332889	0.540583	0.00939013	0.781507	1.75173e-05	0.317022	0.15056	-0.594946	0.0034931	-0.342007	0.119251	-0.0775241	0.731665	-0.538743	0.00968277	-0.332623	0.130401	0.308576	0.162342	0.505568	0.0163817	0.438306	0.0413107	0.114236	0.612716	-0.0450147	0.842331	0.343269	0.117805	0.271661	0.221335	0.668857	0.000665526	0.864287	2.1588e-07	0.922884	9.73721e-10	0.672693	0.000603188	0.322344	0.143451	0.715343	0.000182368	0.670652	0.000635701	0.54799	0.00828458	0.232459	0.297861	-0.534658	0.0103594	-0.468939	0.0276983	0.168952	0.452276	0.8949	1.91128e-08
Sobic.001G110300	deeppink1	-0.480091	0.0237406	-0.192945	0.389629	-0.190362	0.396127	-0.772851	2.48451e-05	-0.438332	0.0412971	0.230204	0.302704	-0.116906	0.604381	0.152797	0.497234	0.429563	0.0460239	0.358621	0.101225	0.0848132	0.707463	-0.296326	0.180548	0.0130645	0.953985	0.219006	0.32747	0.641296	0.00129787	0.424247	0.0490878	0.185066	0.409641	0.0934532	0.679127	-0.305351	0.167005	-0.467661	0.0281834	0.12473	0.580227	0.0921292	0.683443	-0.32357	0.141849	-0.539711	0.0095279	-0.389849	0.0728847	-0.387969	0.0743991	-0.285798	0.197275	-0.199074	0.374447	-0.494906	0.0191963	-0.713056	0.000195473	-0.216754	0.332591	0.474118	0.0257996	0.111611	0.620956	-0.0473215	0.834356	-0.192594	0.390508	-0.49423	0.019387	-0.766647	3.16277e-05	-0.775264	2.25735e-05	-0.558353	0.00691979	-0.475246	0.0254003	-0.863907	2.21641e-07	-0.727775	0.000123595	-0.580935	0.00458041	-0.4624	0.0302521	-0.554569	0.00739476	0.458034	0.0320591	0.328082	0.136057	0.75492	4.89635e-05	0.620507	0.00206209	0.310727	0.159281	0.608098	0.00267805	0.0951142	0.673725	0.109336	0.628136	0.0405508	0.857804	-0.396571	0.0676601	-0.398188	0.0664467	-0.440991	0.0399412	-0.0686691	0.761399	-0.294373	0.183574	-0.473689	0.0259531	-0.144254	0.521859	-0.003783	0.986669	0.368982	0.0910497	0.198105	0.376824	0.242649	0.276571	-0.0990294	0.661055	-1.43026e-06	0.999995	0.589022	0.00392291	0.818923	3.16436e-06	0.834521	1.37707e-06	0.643256	0.00124029	0.781414	1.75849e-05	0.830831	1.68923e-06	0.686763	0.000415401	0.692106	0.000358632	0.63537	0.00148595	0.773794	2.39345e-05	0.558103	0.00695036	0.229771	0.303641	0.218425	0.328787	0.105445	0.640487	0.322895	0.142729	0.558448	0.00690813	0.289005	0.192073	0.135546	0.547544	0.0909914	0.68716	0.549158	0.0081204	0.491014	0.0203157	0.123816	0.583027	-0.399164	0.0657221	0.609291	0.00261282	-0.17585	0.433749
Sobic.001G110400	lightpink4	-0.582494	0.00444701	-0.553446	0.00754071	-0.725648	0.000132294	-0.686036	0.000423691	-0.882172	5.67611e-08	-0.300644	0.173977	-0.671845	0.000616512	-0.591175	0.00376186	-0.371032	0.0891293	-0.251501	0.258876	-0.285767	0.197326	-0.633772	0.00154047	-0.346406	0.114268	0.116476	0.605718	0.589091	0.00391764	0.460979	0.0308314	-0.0737	0.744463	0.215742	0.33491	0.585308	0.00421434	0.363941	0.0959011	0.733498	0.000102608	0.612291	0.00245458	0.105705	0.639658	-0.397327	0.0670902	-0.409127	0.0586677	0.377983	0.0828424	0.00364584	0.987153	0.186565	0.405791	0.191774	0.392568	-0.243337	0.275169	0.26318	0.236661	0.411856	0.0568408	0.0484233	0.830553	-0.141234	0.530702	0.386337	0.0757328	0.0383111	0.865586	-0.0541188	0.810952	-0.272634	0.219619	-0.212347	0.342754	0.154503	0.492382	-0.415391	0.0545391	0.0108695	0.96171	-0.0488785	0.828982	0.314668	0.153781	0.312062	0.157403	0.264075	0.235012	-0.0695608	0.758389	0.369122	0.0909169	0.64647	0.00115056	-0.473047	0.0261837	-0.14507	0.519483	-0.510844	0.0151183	-0.428736	0.0464907	-0.251737	0.258415	-0.680664	0.000489478	-0.532589	0.0107166	-0.4831	0.0227541	0.0901889	0.689786	0.172523	0.442635	-0.170391	0.448378	-0.00480027	0.983085	-0.249886	0.262048	0.0422871	0.851779	0.173193	0.440836	0.357841	0.102024	0.488144	0.0211745	0.378492	0.0823954	-0.000466483	0.998356	0.120651	0.592767	0.551105	0.00785286	0.154976	0.491043	0.127194	0.572709	0.5393	0.00959349	0.732865	0.000104766	0.348375	0.112087	-0.0261935	0.907885	0.0753059	0.73908	0.876781	8.67488e-08	0.743788	7.25587e-05	0.779631	1.89206e-05	0.839296	1.04932e-06	0.662618	0.000778667	0.747405	6.39936e-05	0.451189	0.035062	0.739251	8.46996e-05	0.221481	0.321894	0.340247	0.121287	0.223024	0.318447	-0.155149	0.490554	-0.47847	0.024286	-0.0141514	0.950161	0.666449	0.0007074
Sobic.001G110600	black	-0.139947	0.534492	0.17658	0.431813	0.264042	0.235074	-0.325115	0.139847	0.208879	0.350877	0.665517	0.000724198	0.523747	0.0123587	0.59926	0.00320553	0.845059	7.46938e-07	0.60907	0.00262476	0.480297	0.0236719	0.229188	0.304902	0.326615	0.137922	0.362817	0.0970089	0.444701	0.0381084	0.292812	0.18602	0.24556	0.270671	0.0688975	0.760628	-0.702627	0.000266099	-0.715563	0.000181149	-0.343918	0.117067	-0.209934	0.348394	-0.258866	0.244717	-0.204158	0.362115	0.029761	0.895402	-0.673892	0.000584764	-0.126742	0.574084	-0.215352	0.335805	-0.556193	0.00718769	-0.525186	0.0120783	-0.527656	0.011609	0.220448	0.324214	-0.0109936	0.961273	0.0010864	0.996172	-0.479242	0.0240251	-0.545498	0.00864377	-0.789821	1.23374e-05	-0.624267	0.00190098	-0.458892	0.0316975	-0.634166	0.00152686	-0.701314	0.000276378	-0.848541	6.04211e-07	-0.689885	0.000381365	-0.836515	1.23065e-06	-0.908525	5.05346e-09	0.193031	0.389413	0.272416	0.220003	0.488859	0.0209579	0.143586	0.52381	0.671066	0.000628993	0.73537	9.64507e-05	0.344722	0.116157	0.392276	0.0709641	0.116313	0.606227	-0.0325387	0.885699	-0.142391	0.527307	-0.336866	0.12527	-0.173988	0.438709	-0.506494	0.016154	-0.456175	0.0328538	-0.271918	0.220881	0.123993	0.582484	0.297594	0.178602	-0.0781677	0.729518	-0.0767157	0.734365	-0.56611	0.00602475	-0.445912	0.0375244	0.614339	0.00235133	0.838088	1.12498e-06	0.563372	0.00632906	0.710109	0.000213559	0.873534	1.10949e-07	0.504038	0.0167638	0.29029	0.190014	0.476236	0.0250539	0.736385	9.32499e-05	0.806687	5.76338e-06	0.0430442	0.849154	-0.347781	0.112741	-0.414843	0.0548911	-0.49694	0.0186313	-0.148332	0.510032	0.0116079	0.959111	0.171119	0.446411	-0.287617	0.194312	0.0443603	0.844595	0.385259	0.0766228	0.529549	0.0112597	0.195095	0.384264	-0.0657154	0.771392	0.701568	0.000274368	-0.666962	0.000698285
Sobic.001G110701	darkmagenta	0.579937	0.00466762	0.802436	7.02911e-06	0.594339	0.00353519	0.699937	0.000287532	0.789745	1.23778e-05	0.409457	0.0584446	0.696558	0.00031656	0.716108	0.000178157	0.633221	0.00155965	0.691911	0.000360581	0.815209	3.81347e-06	0.965583	3.65153e-13	0.898312	1.39428e-08	0.444537	0.0381881	-0.049915	0.825409	0.291201	0.188564	0.649428	0.00107295	0.577603	0.00487688	-0.301382	0.172871	0.101012	0.654673	-0.0954963	0.672485	0.0107343	0.962186	0.515765	0.014012	0.838507	1.09819e-06	0.734192	0.000100287	-0.511759	0.0149072	0.272182	0.220414	-0.141212	0.530768	0.138826	0.537805	0.258987	0.244489	0.0716795	0.751252	0.145149	0.519252	0.187325	0.403847	0.627338	0.00177743	0.250822	0.260206	0.525784	0.0119632	0.296166	0.180795	0.443804	0.0385452	0.612326	0.0024528	0.216973	0.332092	0.214578	0.337586	-0.245901	0.269985	-0.0691955	0.759622	-0.496145	0.0188505	-0.184906	0.410054	-0.228125	0.307214	-0.182426	0.416471	-0.454791	0.0334552	-0.565666	0.00607323	0.0495101	0.826805	-0.00901057	0.968255	0.204168	0.362092	0.139383	0.536158	0.158516	0.48107	0.00255494	0.990997	0.152278	0.498714	-0.00552692	0.980525	-0.765941	3.24935e-05	-0.691038	0.000369416	-0.374424	0.0860183	-0.424164	0.0491368	-0.293164	0.185466	-0.566773	0.00595297	-0.527798	0.0115825	-0.795736	9.52234e-06	-0.819341	3.09783e-06	-0.486418	0.0217048	0.242063	0.27777	0.00410255	0.985544	-0.162879	0.468922	0.39956	0.0654305	0.143446	0.524219	-0.519281	0.0132629	-0.548173	0.00825859	-0.712132	0.000200994	-0.371122	0.0890454	-0.179033	0.425337	-0.392815	0.070543	-0.322311	0.143495	-0.73785	8.8791e-05	-0.76558	3.29442e-05	-0.930514	3.54793e-10	-0.843566	8.16757e-07	-0.113045	0.616449	-0.488773	0.0209838	-0.499764	0.0178691	-0.566601	0.00597157	-0.182829	0.415425	0.64825	0.00110331	0.332341	0.130748	-0.406547	0.0604363	-0.682555	0.000465389
Sobic.001G110800	lightpink4	-0.631208	0.00163146	-0.78749	1.36323e-05	-0.754828	4.91267e-05	-0.650748	0.00103975	-0.887696	3.59619e-08	-0.453702	0.0339346	-0.803204	6.78402e-06	-0.820195	2.96561e-06	-0.722123	0.000147876	-0.654979	0.000939238	-0.702215	0.000269285	-0.891411	2.61009e-08	-0.743961	7.2128e-05	-0.264759	0.233757	0.196855	0.379905	-0.03531	0.876034	-0.341616	0.119701	-0.283458	0.201129	0.595324	0.00346701	0.244911	0.271979	0.43738	0.0417911	0.332408	0.130665	-0.206795	0.355812	-0.620955	0.00204233	-0.588105	0.00399329	0.623515	0.00193234	-0.0876177	0.698222	0.278724	0.209082	0.152744	0.497384	-0.122792	0.58617	0.123376	0.584378	0.0221245	0.922149	-0.123156	0.585052	-0.454481	0.0335911	0.111522	0.621239	-0.159481	0.47837	-0.0387664	0.864003	-0.310699	0.159322	-0.399573	0.0654209	-0.0284728	0.899907	-0.186241	0.406621	0.287098	0.195155	0.0819445	0.716957	0.592048	0.00369811	0.420624	0.0512646	0.187944	0.402266	-0.00837016	0.97051	0.327532	0.136755	0.570799	0.00553196	-0.422519	0.0501167	-0.2527	0.256535	-0.402772	0.063097	-0.459861	0.031293	-0.305251	0.167152	-0.271552	0.221527	-0.355706	0.104234	-0.0787535	0.727565	0.486441	0.0216976	0.493872	0.0194887	0.15781	0.483051	0.221685	0.321438	-0.0526358	0.816046	0.212363	0.342716	0.368448	0.0915543	0.58277	0.00442367	0.786581	1.41687e-05	0.531408	0.0109249	-0.293528	0.184895	-0.13136	0.560094	0.208248	0.352368	-0.317967	0.14928	-0.193832	0.38741	0.4674	0.0282836	0.614357	0.00235041	0.460291	0.0311148	0.0550601	0.807723	0.0107805	0.962023	0.59179	0.00371689	0.568526	0.00576654	0.852617	4.68195e-07	0.912437	3.31874e-09	0.883141	5.24788e-08	0.823611	2.48527e-06	0.270501	0.22339	0.701262	0.000276798	0.417549	0.0531694	0.44411	0.0383958	0.171488	0.445416	-0.324841	0.1402	-0.555007	0.00733842	0.0895727	0.691804	0.836261	1.24849e-06
Sobic.001G110900	lightcyan	0.504852	0.0165596	0.819681	3.04451e-06	0.690769	0.000372172	0.420485	0.0513494	0.718083	0.000167673	0.485634	0.021949	0.687067	0.000411974	0.901582	1.01962e-08	0.862416	2.45556e-07	0.878314	7.70445e-08	0.79488	9.89103e-06	0.867335	1.74304e-07	0.904259	7.8275e-09	0.388569	0.0739129	0.0717065	0.751161	0.328253	0.135841	0.650644	0.00104233	0.501656	0.0173727	-0.59396	0.00356177	-0.23428	0.293983	-0.207848	0.353315	-0.148099	0.510705	0.238716	0.284672	0.564759	0.00617334	0.50255	0.017142	-0.795243	9.73333e-06	0.0119503	0.957906	-0.360471	0.0993503	-0.220385	0.324355	-0.121149	0.59123	-0.0295151	0.896262	0.326881	0.137583	0.326761	0.137736	0.641355	0.00129609	0.0629312	0.780844	0.221998	0.320736	-0.10076	0.655485	0.109416	0.627883	0.378309	0.0825563	-0.0387162	0.864178	-0.1136	0.614709	-0.561467	0.00654816	-0.255524	0.251078	-0.692595	0.000353789	-0.47245	0.0263996	0.058554	0.795764	0.114225	0.61275	-0.0741524	0.742946	-0.295016	0.182574	0.357364	0.102514	0.375492	0.0850562	0.45434	0.0336531	0.354334	0.105671	0.317587	0.149794	0.0106355	0.962534	0.167756	0.45553	0.013567	0.952217	-0.716956	0.000173588	-0.790288	1.2091e-05	-0.456436	0.0327412	-0.345335	0.115466	-0.107802	0.632994	-0.281523	0.204356	-0.315574	0.152536	-0.620449	0.00206468	-0.854212	4.22842e-07	-0.427443	0.0472275	0.567882	0.00583448	0.394927	0.0689106	0.137529	0.541646	0.617165	0.0022148	0.44873	0.0361929	-0.205595	0.358673	-0.376398	0.084246	-0.389501	0.0731634	-0.036163	0.873062	0.168106	0.454576	-0.291186	0.188588	-0.313553	0.155323	-0.702998	0.000263252	-0.848704	5.98143e-07	-0.861976	2.53049e-07	-0.645125	0.00118741	-0.162562	0.4698	-0.614413	0.00234764	-0.533688	0.0105257	-0.402974	0.0629523	-0.0411481	0.85573	0.647534	0.00112211	0.288078	0.193567	-0.0871196	0.69986	-0.881683	5.90388e-08
Sobic.001G111000	mintcream	-0.11789	0.601321	0.180254	0.422134	0.316237	0.151628	-0.523907	0.0123272	-0.0283445	0.900356	0.25732	0.247647	0.088273	0.696069	0.561636	0.0065284	0.63542	0.00148426	0.579708	0.00468781	0.102542	0.649764	-0.0467131	0.836458	0.207484	0.354177	-0.0465905	0.836881	0.258623	0.245177	0.131075	0.560954	0.275864	0.213988	-0.0856929	0.70456	-0.731487	0.000109599	-0.769231	2.86283e-05	-0.259041	0.244387	-0.353531	0.10652	-0.583582	0.00435578	-0.475418	0.02534	-0.389119	0.0734698	-0.748121	6.24062e-05	-0.548838	0.00816516	-0.517673	0.0136015	-0.805892	5.98355e-06	-0.822945	2.57305e-06	-0.244823	0.272157	0.43217	0.0445766	0.335908	0.126417	0.166234	0.459688	-0.379259	0.0817258	-0.573859	0.00522888	-0.856292	3.69586e-07	-0.738442	8.70413e-05	-0.439245	0.0408278	-0.597976	0.00328895	-0.738966	8.55183e-05	-0.816802	3.52187e-06	-0.509894	0.0153397	-0.574019	0.00521337	-0.703432	0.000259957	0.608838	0.0026374	0.652072	0.00100737	0.800341	7.73857e-06	0.51516	0.0141443	0.680288	0.000494399	0.860145	2.86396e-07	0.644064	0.00121717	0.434876	0.0431124	0.355416	0.104536	0.0487788	0.829326	0.0159169	0.943952	0.0982921	0.663435	-0.0788283	0.727316	-0.4395	0.0406974	-0.344581	0.116316	0.0284378	0.90003	0.271505	0.221611	0.497576	0.0184574	0.368362	0.0916357	0.21029	0.347559	-0.257556	0.247198	0.0433683	0.848031	0.800654	7.62879e-06	0.904061	7.98484e-09	0.668386	0.000673532	0.5776	0.00487712	0.739337	8.44545e-05	0.670871	0.000632142	0.316152	0.151744	0.591292	0.00375324	0.67598	0.000553822	0.81048	4.80764e-06	0.150355	0.504213	-0.020437	0.928071	-0.0418965	0.853133	-0.344589	0.116307	-0.00528366	0.981382	0.314755	0.15366	-0.131017	0.561128	-0.378854	0.0820785	-0.160201	0.47636	0.315552	0.152566	0.310733	0.159274	0.292538	0.18645	-0.175018	0.435962	0.626884	0.00179526	-0.592547	0.00366215
Sobic.001G111150	darkgreen	0.0830562	0.713273	0.324301	0.140899	0.317418	0.150023	-0.517756	0.0135837	-0.189032	0.399499	-0.0287552	0.898919	-0.121507	0.590127	0.537451	0.0098927	0.566952	0.00593367	0.649443	0.00107255	0.0836483	0.711313	-0.0575027	0.799358	0.284633	0.199187	-0.0697841	0.757636	0.318067	0.149145	0.31065	0.159391	0.105515	0.640265	0.180568	0.421315	-0.563285	0.00633883	-0.520495	0.0130119	0.0461405	0.838437	-0.203836	0.36289	-0.405214	0.0613659	-0.388279	0.0741471	-0.48836	0.0211088	-0.752417	5.35834e-05	-0.65481	0.000943098	-0.697844	0.000305227	-0.742733	7.5237e-05	-0.900126	1.17358e-08	0.169114	0.451836	0.73089	0.000111753	0.634494	0.00151564	0.426833	0.047578	-0.0171277	0.939696	-0.356006	0.103921	-0.675235	0.000564691	-0.457875	0.0321264	-0.137892	0.540569	-0.168983	0.452191	-0.643687	0.00122791	-0.64644	0.00115138	-0.190452	0.395901	-0.345821	0.114922	-0.418898	0.0523271	0.801354	7.38796e-06	0.723019	0.000143771	0.804035	6.52693e-06	0.688454	0.000396655	0.548045	0.00827671	0.854441	4.16669e-07	0.525093	0.0120962	0.574126	0.0052031	0.586793	0.00409575	-0.278602	0.209291	0.120501	0.593229	-0.0342041	0.879889	-0.141068	0.531191	-0.320802	0.145486	-0.226707	0.310311	0.214097	0.338697	0.345381	0.115415	0.516988	0.0137478	0.480968	0.0234496	0.331155	0.132212	-0.106545	0.636986	0.290893	0.189053	0.906941	5.9593e-09	0.860496	2.79712e-07	0.775107	2.27156e-05	0.62522	0.00186189	0.630606	0.00165349	0.562541	0.00642381	0.266457	0.230659	0.495942	0.0189068	0.448172	0.0364539	0.544668	0.00876636	0.381248	0.0800067	0.300737	0.173838	0.177541	0.42927	-0.168891	0.452442	-0.0569653	0.801197	0.375992	0.0846081	-0.223922	0.316452	-0.334347	0.128299	-0.439863	0.0405121	0.0369532	0.870311	0.0239949	0.915589	0.0469299	0.835709	0.120175	0.594239	0.395298	0.068627	-0.477209	0.0247171
Sobic.001G111366	turquoise	-0.176685	0.431535	-0.57664	0.00496546	-0.440073	0.0404055	-0.045613	0.840261	-0.427456	0.0472197	-0.56242	0.00643775	-0.588535	0.00396018	-0.792784	1.08474e-05	-0.93076	3.42766e-10	-0.886211	4.07488e-08	-0.791964	1.12431e-05	-0.644149	0.00121479	-0.786598	1.41585e-05	-0.541057	0.0093159	-0.417407	0.0532588	-0.538511	0.00972028	-0.625675	0.00184348	-0.532824	0.0106755	0.576525	0.00497608	0.337741	0.124231	0.0836952	0.711158	0.00702731	0.97524	-0.169662	0.450349	-0.307136	0.164412	-0.355503	0.104446	0.787935	1.33765e-05	-0.000470806	0.998341	0.307534	0.163838	0.310329	0.159845	0.328382	0.135679	0.166074	0.460125	-0.442169	0.0393522	-0.221306	0.322286	-0.478441	0.0242958	0.0145032	0.948924	-0.00619794	0.978161	0.373718	0.0866598	0.219523	0.3263	-0.0823554	0.715595	0.197241	0.378952	0.475084	0.0254575	0.784539	1.54423e-05	0.508293	0.015719	0.850927	5.2088e-07	0.65749	0.000883618	-0.125997	0.576355	-0.11422	0.612767	-0.174819	0.43649	0.0602183	0.790083	-0.383666	0.0779534	-0.507285	0.0159615	-0.301497	0.1727	-0.29878	0.176793	-0.19098	0.394568	0.218748	0.328054	0.112099	0.619423	0.348289	0.112181	0.667013	0.000697398	0.795895	9.45548e-06	0.629096	0.00170979	0.445923	0.0375192	0.165566	0.46152	0.142595	0.52671	0.307775	0.163492	0.494981	0.019175	0.82877	1.88944e-06	0.487778	0.0212862	-0.669169	0.000660245	-0.652704	0.000992202	-0.468155	0.0279953	-0.836889	1.20472e-06	-0.736279	9.35789e-05	-0.152502	0.498073	0.000509636	0.998204	0.0785908	0.728107	-0.211606	0.34448	-0.453212	0.0341522	-0.0147573	0.94803	0.200153	0.37181	0.560507	0.00666087	0.664629	0.000740533	0.602525	0.00300131	0.358141	0.101717	-0.0919192	0.684128	0.391033	0.0719432	0.349833	0.110492	0.0864737	0.701987	-0.213956	0.339023	-0.56498	0.00614879	-0.0965439	0.669089	-0.161969	0.471443	0.790754	1.18498e-05
Sobic.001G111500	rosybrown3	0.314663	0.153788	0.0238442	0.916118	0.205076	0.359914	0.0612921	0.786423	-0.0997365	0.658777	-0.596882	0.00336144	-0.447353	0.0368389	-0.138432	0.538969	-0.468855	0.0277301	-0.329492	0.134282	-0.652413	0.00099916	-0.334036	0.128676	-0.370854	0.0892945	-0.751521	5.53279e-05	-0.621503	0.00201832	-0.591824	0.00371442	-0.484479	0.0223131	-0.460801	0.0309042	-0.011532	0.959378	-0.0497234	0.82607	-0.159769	0.477565	-0.415705	0.0543383	-0.435346	0.0428619	-0.274	0.217226	-0.496035	0.0188808	0.11126	0.622062	-0.494226	0.019388	-0.329631	0.134109	-0.229414	0.304412	-0.109684	0.627036	0.356448	0.103462	-0.0866687	0.701344	0.339842	0.12176	0.0352838	0.876125	-0.0185163	0.934817	-0.084339	0.709029	0.120508	0.59321	0.219757	0.325771	0.130388	0.563027	0.192083	0.391791	0.406638	0.0603732	0.481125	0.0233979	0.598778	0.00323663	0.639652	0.00134789	0.424926	0.0486879	0.349967	0.110346	0.442941	0.0389697	0.115861	0.607637	0.205613	0.35863	0.113832	0.613983	0.0529721	0.81489	0.364152	0.0956942	0.282173	0.203267	0.42989	0.0458406	0.386524	0.0755789	0.569906	0.00562314	0.762799	3.66034e-05	0.472108	0.026524	0.515252	0.0141242	0.64075	0.00131428	0.693653	0.000343499	0.52881	0.0113949	0.393184	0.0702558	0.617231	0.0022117	0.535336	0.0102445	0.595781	0.00343582	0.654075	0.000959987	-0.0669638	0.767164	-0.257758	0.246814	-0.304506	0.168242	-0.585692	0.00418343	-0.543837	0.00889035	-0.178465	0.426833	-0.312004	0.157484	0.0774956	0.73176	-0.103071	0.648071	-0.319137	0.147706	-0.209769	0.348781	0.150996	0.502377	0.367372	0.0925789	0.161834	0.471816	0.149918	0.505468	0.194503	0.385736	-0.600502	0.00312651	-0.243262	0.275321	-0.224446	0.315291	-0.260936	0.240831	-0.501279	0.0174707	-0.398975	0.0658619	0.282685	0.202414	-0.100086	0.65765	0.180458	0.421601
Sobic.001G111600	black	0.0123651	0.956446	0.416023	0.0541351	0.408809	0.0588836	-0.167162	0.457149	0.347984	0.112518	0.661948	0.000791753	0.578692	0.00477825	0.775145	2.26809e-05	0.961644	1.06149e-12	0.824525	2.36899e-06	0.661362	0.000803342	0.459381	0.0314926	0.608201	0.00267236	0.449874	0.0356633	0.446469	0.0372585	0.428001	0.0469085	0.538621	0.00970249	0.298589	0.177083	-0.715628	0.000180791	-0.602284	0.00301602	-0.23362	0.295385	-0.135217	0.548528	-0.10079	0.655386	0.0288666	0.898529	0.1749	0.436275	-0.819002	3.15162e-06	-0.110395	0.62479	-0.304674	0.167997	-0.506562	0.0161373	-0.496668	0.018706	-0.373989	0.0864131	0.381862	0.0794817	0.157944	0.482676	0.282753	0.2023	-0.271011	0.222486	-0.292902	0.185878	-0.654055	0.000960459	-0.499078	0.0180518	-0.216007	0.334302	-0.491641	0.0201319	-0.652883	0.000987948	-0.915006	2.49107e-09	-0.66364	0.000759076	-0.905504	6.90432e-09	-0.853099	4.54061e-07	0.221722	0.321354	0.262046	0.238762	0.411425	0.0571261	0.0838901	0.710514	0.586493	0.00411946	0.696214	0.000319653	0.436991	0.0419943	0.353285	0.106781	0.181937	0.417742	-0.0738873	0.743835	-0.124678	0.580387	-0.25781	0.246717	-0.463062	0.0299855	-0.739262	8.46694e-05	-0.602763	0.00298686	-0.377767	0.0830324	-0.0245232	0.913737	0.0870966	0.699936	-0.156451	0.486876	-0.300342	0.174432	-0.741917	7.73693e-05	-0.457644	0.0322244	0.731433	0.000109791	0.836185	1.25385e-06	0.576527	0.00497589	0.83731	1.17617e-06	0.881774	5.86064e-08	0.396945	0.0673777	0.171065	0.446557	0.227292	0.309031	0.520526	0.0130055	0.718147	0.00016734	0.0315718	0.889075	-0.278425	0.209592	-0.504855	0.0165588	-0.637381	0.00141969	-0.399214	0.0656856	-0.158786	0.480316	0.114402	0.612197	-0.387241	0.0749914	-0.182686	0.415795	0.169364	0.451157	0.419199	0.0521407	0.504046	0.0167617	-0.0543433	0.810182	0.467256	0.0283386	-0.807257	5.60969e-06
Sobic.001G111700	turquoise	-0.169493	0.450808	-0.438604	0.0411567	-0.559756	0.00675023	0.19166	0.392853	-0.317594	0.149784	-0.412611	0.0563426	-0.404895	0.0615898	-0.78148	1.75372e-05	-0.824012	2.4336e-06	-0.712413	0.000199304	-0.352867	0.107226	-0.292228	0.186939	-0.417996	0.0528896	-0.0782607	0.729208	-0.14931	0.507215	-0.11862	0.599053	-0.217216	0.331538	-0.0279257	0.901821	0.852013	4.86472e-07	0.758017	4.37283e-05	0.437938	0.0415012	0.445415	0.0377635	0.382091	0.079286	0.181349	0.419273	0.110613	0.624103	0.854912	4.04206e-07	0.405997	0.0608186	0.531701	0.0108729	0.737104	9.10379e-05	0.642734	0.00125541	0.286301	0.196451	-0.327162	0.137224	-0.295788	0.181379	-0.256596	0.249027	0.390004	0.0727611	0.478211	0.0243741	0.72789	0.00012314	0.484673	0.0222517	0.245482	0.270826	0.492846	0.0197823	0.543203	0.008986	0.755608	4.77557e-05	0.441797	0.0395375	0.694892	0.000331776	0.768923	2.89725e-05	-0.434809	0.0431482	-0.548665	0.00818937	-0.528395	0.0114716	-0.201689	0.368074	-0.787483	1.36368e-05	-0.850794	5.25231e-07	-0.659578	0.000839502	-0.620368	0.00206825	-0.446252	0.0373621	-0.11691	0.604367	-0.17692	0.430912	-0.0369344	0.870376	0.151977	0.499572	0.498547	0.0181944	0.282704	0.202382	0.00640282	0.97744	-0.348001	0.112499	-0.405748	0.0609921	-0.158313	0.481641	-0.0281387	0.901076	0.49293	0.0197583	0.188602	0.40059	-0.767386	3.07438e-05	-0.81	4.92034e-06	-0.469924	0.0273291	-0.596482	0.00338827	-0.70376	0.000257484	-0.333979	0.128746	-0.0125943	0.955639	-0.366356	0.0935533	-0.601991	0.00303394	-0.634184	0.00152626	0.110275	0.62517	0.281409	0.204546	0.382241	0.0791584	0.634267	0.0015234	0.332742	0.130256	0.0591127	0.793856	0.202862	0.365237	0.581289	0.00454987	0.311383	0.158356	-0.0677121	0.764633	-0.188118	0.401823	-0.221863	0.321038	-0.150385	0.504129	-0.557142	0.007069	0.808446	5.30119e-06
Sobic.001G111800	black	0.142627	0.526617	0.562704	0.00640514	0.449493	0.0358389	0.0780049	0.730061	0.496975	0.0186215	0.675286	0.000563947	0.682176	0.000470138	0.812224	4.41721e-06	0.964768	4.59899e-13	0.883808	4.97042e-08	0.832837	1.51263e-06	0.68503	0.000435399	0.798134	8.55291e-06	0.570354	0.00557725	0.40718	0.0599988	0.50433	0.0166902	0.70205	0.00027057	0.485687	0.0219325	-0.606551	0.00276468	-0.384762	0.0770367	-0.143221	0.524876	-0.0193787	0.931787	0.149713	0.506058	0.328685	0.135296	0.420029	0.0516286	-0.783102	1.63973e-05	0.059389	0.792912	-0.236139	0.290058	-0.295719	0.181485	-0.282105	0.203382	-0.266159	0.2312	0.370587	0.0895438	0.154425	0.492605	0.431456	0.0449694	-0.0854758	0.705276	-0.0123754	0.95641	-0.392901	0.0704756	-0.252999	0.255955	0.0371183	0.869736	-0.299228	0.176114	-0.478091	0.0244149	-0.827035	2.074e-06	-0.587418	0.00404661	-0.907548	5.5964e-09	-0.723555	0.000141366	0.0633994	0.779252	0.0813808	0.718827	0.157057	0.485169	-0.120203	0.594151	0.409761	0.0582393	0.497252	0.0185457	0.331014	0.132386	0.247485	0.266811	0.130506	0.562669	-0.134747	0.549931	-0.135231	0.548484	-0.299369	0.1759	-0.673427	0.000591842	-0.848331	6.12049e-07	-0.671919	0.000615339	-0.511753	0.0149088	-0.205928	0.357878	-0.18214	0.417213	-0.356987	0.102904	-0.552296	0.00769272	-0.879985	6.75817e-08	-0.555074	0.00732986	0.639401	0.00135568	0.656293	0.000909778	0.434933	0.0430822	0.833981	1.41936e-06	0.768052	2.99647e-05	0.171741	0.444737	0.00855354	0.969864	-0.0753828	0.738823	0.259836	0.242891	0.520764	0.0129569	-0.0457463	0.8398	-0.284253	0.199814	-0.624541	0.00188968	-0.715376	0.000182184	-0.602138	0.00302496	-0.391056	0.071925	0.128987	0.567263	-0.399556	0.0654329	-0.269363	0.225422	-0.0172219	0.939365	0.310988	0.158914	0.662091	0.000788945	0.00758681	0.973269	0.206171	0.357299	-0.82889	1.87722e-06
Sobic.001G111850	lavenderblush3	0.52289	0.0125281	0.854378	4.18357e-07	0.606232	0.00278287	0.383649	0.0779681	0.552862	0.00761767	0.297285	0.179074	0.485953	0.0218494	0.829378	1.82838e-06	0.774446	2.33227e-05	0.918236	1.7142e-09	0.792549	1.09596e-05	0.838862	1.07596e-06	0.977485	5.50694e-15	0.422837	0.0499258	0.169685	0.450287	0.507571	0.0158922	0.720344	0.000156328	0.721521	0.000150691	-0.400332	0.0648636	0.00154845	0.994543	0.0893862	0.692416	0.0552221	0.807168	0.396655	0.0675965	0.635264	0.00148952	0.46465	0.0293534	-0.748726	6.10926e-05	-0.00105666	0.996276	-0.411246	0.057245	-0.114915	0.610592	-0.141017	0.531343	0.239918	0.282181	0.543414	0.00895412	0.485478	0.0219981	0.819284	3.10685e-06	0.369915	0.0901717	0.444386	0.0382614	0.0571027	0.800727	0.225099	0.313848	0.565273	0.00611644	0.226055	0.311742	-0.10483	0.642448	-0.491499	0.0201734	-0.128224	0.569576	-0.56314	0.00635534	-0.249678	0.262459	0.158965	0.479813	0.101228	0.653978	-0.076769	0.734187	-0.164879	0.463406	0.153223	0.49602	0.280388	0.206263	0.35006	0.110245	0.266469	0.230637	0.361844	0.0979744	-0.221978	0.320781	0.105926	0.638957	-0.0699952	0.756924	-0.825355	2.26759e-06	-0.800636	7.63496e-06	-0.499955	0.0178184	-0.32637	0.138235	-0.207895	0.353202	-0.377272	0.0834703	-0.293551	0.184859	-0.608287	0.00266763	-0.76418	3.47437e-05	-0.273141	0.218729	0.612901	0.00242343	0.351625	0.108554	0.243894	0.274037	0.673674	0.000588078	0.392123	0.0710841	-0.219965	0.325303	-0.328004	0.136156	-0.500474	0.0176815	-0.261872	0.239086	0.00952874	0.96643	-0.0716981	0.751189	-0.0211754	0.92548	-0.505639	0.0163641	-0.675761	0.000556998	-0.858046	3.29378e-07	-0.565469	0.00609485	-0.144342	0.521603	-0.494589	0.0192855	-0.688088	0.000400652	-0.546506	0.00849702	-0.175425	0.434878	0.690556	0.000374367	0.288248	0.193291	-0.31912	0.147729	-0.746115	6.69417e-05
Sobic.001G111900	darkorange	0.484394	0.0223403	0.821621	2.75598e-06	0.716683	0.000175046	0.244146	0.273526	0.579409	0.00471423	0.362678	0.0971462	0.536159	0.0101063	0.944547	3.94308e-11	0.891112	2.67953e-08	0.947067	2.50281e-11	0.694208	0.000338205	0.74091	8.00692e-05	0.869785	1.46204e-07	0.28606	0.196845	0.101248	0.653914	0.33285	0.130123	0.597195	0.00334055	0.471691	0.0266762	-0.69134	0.000366337	-0.357133	0.102752	-0.186261	0.406569	-0.221454	0.321954	0.072831	0.74738	0.385122	0.0767372	0.289107	0.191908	-0.904033	8.00697e-09	-0.201106	0.36949	-0.548077	0.00827224	-0.424964	0.0486652	-0.34802	0.112477	0.0389064	0.863516	0.463419	0.0298425	0.455756	0.0330347	0.692121	0.000358477	0.0505497	0.823223	0.100748	0.655522	-0.255414	0.251289	-0.0194878	0.931404	0.30924	0.161392	-0.0451638	0.841815	-0.245595	0.2706	-0.645501	0.00117702	-0.250878	0.260097	-0.697308	0.000309904	-0.511748	0.0149099	0.266687	0.230242	0.312983	0.156117	0.133659	0.553186	-0.0911936	0.686499	0.469823	0.0273667	0.560818	0.00662423	0.563264	0.00634128	0.487848	0.0212648	0.472555	0.0263616	-0.0338495	0.881125	0.203141	0.364565	0.0223308	0.921425	-0.650677	0.00104151	-0.752783	5.28864e-05	-0.441258	0.039807	-0.218413	0.328814	0.0153359	0.945995	-0.0848426	0.707366	-0.135928	0.546408	-0.436492	0.0422559	-0.766638	3.16391e-05	-0.289398	0.191442	0.739791	8.31673e-05	0.558492	0.00690278	0.303674	0.169468	0.680311	0.000494098	0.529908	0.0111944	-0.0557142	0.805481	-0.298033	0.17793	-0.22199	0.320754	0.0645017	0.775509	0.265684	0.232066	-0.188207	0.401597	-0.191091	0.394287	-0.569158	0.00570049	-0.804283	6.452e-06	-0.788006	1.33359e-05	-0.47803	0.0244357	-0.252373	0.257172	-0.664869	0.00073609	-0.631184	0.00163234	-0.369469	0.0905907	-0.103032	0.648196	0.579802	0.00467945	0.314098	0.154568	0.00347833	0.987743	-0.910974	3.89259e-09
Sobic.001G112000	lavenderblush3	0.340731	0.120725	0.555604	0.00726218	0.174733	0.436721	0.57525	0.00509566	0.40087	0.0644705	0.14931	0.507216	0.314751	0.153666	0.309623	0.160848	0.281626	0.204183	0.48433	0.0223605	0.718384	0.000166124	0.756949	4.54756e-05	0.802084	7.14436e-06	0.564445	0.00620836	0.183107	0.414702	0.561484	0.00654608	0.747704	6.33264e-05	0.836656	1.22078e-06	0.239068	0.283941	0.604232	0.00289903	0.445633	0.0376585	0.498116	0.0183107	0.829951	1.7723e-06	0.896841	1.59945e-08	0.721979	0.000148544	-0.146599	0.515043	0.4542	0.0337146	0.0815744	0.718185	0.520704	0.0129692	0.411738	0.0569189	0.359693	0.100136	0.306164	0.165821	0.176771	0.431306	0.6477	0.00111772	0.690686	0.000373027	0.879542	6.99836e-08	0.614436	0.00234649	0.551787	0.00776077	0.753927	5.07527e-05	0.550498	0.00793553	0.230898	0.301209	-0.0483832	0.830691	0.0451003	0.842034	-0.225119	0.313804	0.23072	0.301592	-0.283432	0.201173	-0.444054	0.038423	-0.549437	0.00808168	-0.419542	0.0519286	-0.477912	0.0244758	-0.407085	0.0600641	-0.199027	0.374564	-0.303823	0.169247	-0.0886877	0.694707	-0.360859	0.0989598	-0.169194	0.45162	-0.236752	0.288771	-0.859769	2.93719e-07	-0.60778	0.00269567	-0.473249	0.0261109	-0.517655	0.0136053	-0.623758	0.00192215	-0.836188	1.25364e-06	-0.598416	0.00326017	-0.819393	3.08962e-06	-0.583144	0.00439235	-0.317804	0.1495	0.0421443	0.852274	-0.223468	0.317459	-0.0747876	0.740816	0.367146	0.0927944	-0.0194501	0.931537	-0.476915	0.0248186	-0.305566	0.166692	-0.863269	2.31604e-07	-0.733218	0.000103557	-0.420723	0.0512038	0.0177345	0.937564	0.128527	0.568658	-0.360218	0.0996048	-0.288074	0.193573	-0.701774	0.000272739	-0.63195	0.00160467	0.151372	0.5013	-0.0203888	0.928241	-0.439869	0.0405089	-0.585971	0.00416101	-0.211421	0.344913	0.723549	0.00014139	0.0771913	0.732776	-0.761453	3.84974e-05	-0.217539	0.330802
Sobic.001G112100	blue	-0.5249	0.0121336	-0.383845	0.0778033	-0.102868	0.648719	-0.653774	0.000966983	-0.171662	0.444949	0.477282	0.024692	0.171128	0.446387	0.105359	0.640762	0.364244	0.0956046	0.0504115	0.823699	-0.0911177	0.686747	-0.358942	0.100898	-0.313158	0.155873	0.0120488	0.957559	0.30079	0.173759	-0.0888637	0.694129	-0.118315	0.599998	-0.481837	0.0231642	-0.537832	0.00983045	-0.83177	1.60438e-06	-0.462906	0.0300483	-0.324196	0.141034	-0.657238	0.000889065	-0.711853	0.000202689	-0.358766	0.101077	-0.269382	0.225387	-0.225466	0.31304	-0.00686169	0.975823	-0.595848	0.00343124	-0.541715	0.00921374	-0.720793	0.00015416	-0.10469	0.642894	-0.276808	0.21236	-0.517059	0.0137325	-0.786588	1.4165e-05	-0.91009	4.2807e-09	-0.938529	1.0773e-10	-0.907351	5.71183e-09	-0.908132	5.26578e-09	-0.929327	4.18171e-10	-0.716873	0.000174031	-0.63121	0.00163139	-0.686857	0.000414335	-0.494429	0.0193307	-0.809277	5.09434e-06	0.196141	0.381669	0.314293	0.154298	0.661057	0.000809433	0.331198	0.132159	0.623686	0.00192515	0.638231	0.00139243	0.237517	0.287169	0.210903	0.346123	-0.0993001	0.660183	0.159447	0.478466	-0.20676	0.355895	-0.157064	0.485151	0.343678	0.117339	-0.083508	0.711777	-0.198422	0.376045	-0.0696058	0.758237	0.248467	0.264857	0.578079	0.0048336	0.194367	0.386076	0.336205	0.12606	-0.0751988	0.739439	-0.205461	0.358993	0.300952	0.173516	0.699387	0.000292092	0.455761	0.0330327	0.286035	0.196887	0.672801	0.000601506	0.752952	5.25666e-05	0.539259	0.00959992	0.874601	1.02405e-07	0.98058	1.27091e-15	0.921439	1.1652e-09	0.0758103	0.737392	-0.331117	0.132258	-0.0560123	0.80446	-0.0969044	0.667921	0.435661	0.042695	0.447057	0.0369789	0.207671	0.353733	-0.0265664	0.906579	0.478848	0.0241579	0.807193	5.62682e-06	0.689593	0.00038444	-0.107503	0.633943	-0.384787	0.0770157	0.97991	1.77913e-15	-0.245149	0.271499
Sobic.001G112200	green2	-0.123593	0.583712	-0.233628	0.295369	-0.153096	0.496381	-0.222293	0.320077	-0.370619	0.0895139	-0.463144	0.0299526	-0.564668	0.00618347	-0.312209	0.157198	-0.45914	0.0315932	-0.301492	0.172707	-0.526697	0.0117894	-0.448044	0.0365139	-0.337124	0.124964	-0.425027	0.0486286	-0.183821	0.412854	-0.220395	0.324333	-0.0877256	0.697867	-0.233411	0.29583	0.218283	0.329109	0.106576	0.636889	0.169206	0.451585	-0.0172235	0.939359	-0.25793	0.246488	-0.323402	0.142067	-0.435558	0.0427494	0.224105	0.316045	-0.275681	0.214305	-0.0822697	0.715879	-0.0657524	0.771267	-0.126743	0.574081	0.2568	0.248637	0.0656037	0.771771	0.180485	0.421532	-0.0390962	0.862857	0.125625	0.57749	0.00188184	0.993369	0.0598467	0.79135	-0.0813667	0.718874	-0.0492155	0.82782	0.0748847	0.740491	0.058613	0.795563	0.236965	0.288325	0.23961	0.282818	0.455929	0.0329599	0.369724	0.090351	0.291488	0.18811	0.227231	0.309164	0.216816	0.332451	0.350712	0.109538	-0.155209	0.490384	-0.0885086	0.695295	0.13374	0.552945	-0.157896	0.482811	0.0675925	0.765037	0.1451	0.519397	0.0629995	0.780612	0.438276	0.041326	0.285289	0.198108	0.275071	0.21536	0.220784	0.323458	0.337411	0.124623	0.113101	0.616273	0.172806	0.441873	0.434711	0.0432005	0.38303	0.0784896	0.514463	0.0142981	0.53318	0.0106135	-0.0609521	0.787581	-0.120576	0.592998	0.00563926	0.980129	-0.314125	0.154531	-0.278603	0.209288	0.147523	0.512369	0.121012	0.591652	0.131486	0.559714	-0.116604	0.605322	-0.115745	0.607997	0.170992	0.446754	0.383777	0.0778606	0.514778	0.0142285	0.395086	0.0687889	0.352872	0.10722	0.405565	0.0611202	-0.172884	0.441664	0.147945	0.51115	-0.0333528	0.882858	0.0196653	0.930781	-0.164485	0.464491	-0.00585868	0.979356	-0.246844	0.268092	-0.117459	0.602658	0.354523	0.105472
Sobic.001G112400	coral2	-0.316267	0.151587	-0.331514	0.131767	-0.284765	0.19897	-0.770948	2.67751e-05	-0.779558	1.8977e-05	-0.530766	0.0110396	-0.787353	1.37123e-05	-0.285059	0.198486	-0.300817	0.173718	-0.1316	0.559371	-0.625443	0.00185286	-0.755616	4.77412e-05	-0.421751	0.0505793	-0.459118	0.0316028	0.162118	0.471029	0.0110989	0.960903	-0.210807	0.346347	-0.204313	0.361744	0.0777943	0.730763	-0.141538	0.529809	0.338147	0.12375	0.000871488	0.996929	-0.541512	0.00924517	-0.745706	6.78993e-05	-0.857911	3.32331e-07	-0.00688191	0.975752	-0.629217	0.00170524	-0.348611	0.111827	-0.422006	0.0504253	-0.686992	0.000412813	0.331529	0.131749	0.478337	0.0243312	0.440221	0.0403303	0.00276732	0.990248	0.0815096	0.7184	-0.324416	0.14075	-0.39707	0.0672835	-0.442991	0.0389451	-0.303074	0.170353	-0.0534621	0.813207	-0.422539	0.0501046	-0.086337	0.702437	0.109282	0.628307	0.385484	0.076437	0.174768	0.436627	0.745168	6.91795e-05	0.571102	0.00550135	0.783643	1.60319e-05	0.908497	5.06807e-09	0.0249929	0.912091	0.34588	0.114856	0.165941	0.460492	0.0584345	0.796173	0.244384	0.273045	-0.225746	0.312422	-0.031384	0.889731	0.194917	0.384706	0.291134	0.18867	0.259697	0.243151	0.110871	0.623288	0.448455	0.0363211	0.244959	0.271881	0.53275	0.0106884	0.751805	5.4771e-05	0.705105	0.000247584	0.63517	0.0014927	0.763401	3.57824e-05	0.356038	0.103887	0.375433	0.0851089	0.561841	0.00650465	0.0103627	0.963494	0.0965851	0.668955	0.674484	0.000575847	0.531168	0.0109677	0.617888	0.002181	0.238532	0.285054	0.288905	0.192232	0.615591	0.00228997	0.682004	0.000472304	0.844582	7.68655e-07	0.591788	0.00371703	0.621063	0.00203755	0.882443	5.55361e-08	-0.128908	0.567502	0.21541	0.335673	-0.0179175	0.936921	0.291217	0.188539	-0.0025174	0.991129	-0.226738	0.310243	-0.281016	0.205207	0.227409	0.308776	0.345401	0.115392
Sobic.001G112600	lemonchiffon3	-0.718975	0.000163115	-0.4503	0.0354678	-0.410327	0.0578589	-0.937282	1.30999e-10	-0.613798	0.00237824	0.246243	0.269296	-0.230472	0.302127	-0.0689021	0.760612	0.269234	0.225652	0.163767	0.466469	-0.0550158	0.807875	-0.50684	0.0160695	-0.19135	0.393634	0.203293	0.364197	0.72265	0.00014545	0.413671	0.0556498	0.159786	0.477519	-0.024175	0.914958	-0.157197	0.484775	-0.436721	0.0421359	0.190023	0.396985	0.189422	0.398507	-0.379358	0.0816393	-0.696336	0.00031855	-0.470921	0.0269589	-0.206263	0.357081	-0.221524	0.321798	-0.0207845	0.926852	-0.416491	0.0538378	-0.696795	0.000314442	-0.324389	0.140785	0.407765	0.0595961	-0.0135203	0.952381	-0.246727	0.268327	-0.243784	0.274261	-0.572165	0.00539491	-0.810756	4.74394e-06	-0.925848	6.6631e-10	-0.735823	9.50086e-05	-0.60998	0.00257571	-0.954155	6.12264e-12	-0.707897	0.00022806	-0.668154	0.000677523	-0.3777	0.0830923	-0.523793	0.0123496	0.43215	0.044588	0.2709	0.222682	0.829596	1.8068e-06	0.720803	0.000154108	0.214314	0.338197	0.513611	0.0144879	-0.000974429	0.996566	-0.0917459	0.684694	-0.157098	0.485054	-0.387042	0.0751545	-0.543009	0.00901543	-0.435017	0.0430372	0.058775	0.795009	-0.234994	0.292473	-0.482921	0.0228119	-0.175147	0.435617	-0.0704567	0.755369	0.37732	0.0834274	0.227921	0.307658	0.329869	0.133811	0.0460113	0.838883	0.047886	0.832407	0.469245	0.0275833	0.796973	9.01098e-06	0.873392	1.12135e-07	0.5696	0.00565471	0.780066	1.85865e-05	0.988884	4.96434e-18	0.893232	2.2212e-08	0.815194	3.81628e-06	0.697553	0.000307765	0.855812	3.8133e-07	0.682977	0.000460151	0.288826	0.19236	0.376808	0.0838813	0.30898	0.161764	0.574112	0.00520438	0.755519	4.791e-05	0.441747	0.0395626	0.350392	0.109885	0.32664	0.13789	0.751267	5.58318e-05	0.680264	0.000494711	0.120792	0.592331	-0.647879	0.00111301	0.681178	0.000482831	0.0318931	0.887953
Sobic.001G112700	black	-0.0299632	0.894695	0.364679	0.0951789	0.323441	0.142017	-0.0420377	0.852644	0.433343	0.0439376	0.797789	8.68709e-06	0.714531	0.00018693	0.703374	0.000260393	0.939357	9.43985e-11	0.751568	5.52358e-05	0.778602	1.97312e-05	0.561023	0.0066001	0.628178	0.00174485	0.602772	0.00298631	0.474254	0.0257514	0.464491	0.0294161	0.575472	0.00507469	0.34793	0.112577	-0.604398	0.00288918	-0.478004	0.0244445	-0.244838	0.272126	-0.0291397	0.897574	0.0873344	0.699154	0.186273	0.406538	0.387765	0.0745642	-0.689989	0.000380268	0.133216	0.554514	-0.0930503	0.680439	-0.293554	0.184854	-0.276808	0.212361	-0.474171	0.0257809	0.238227	0.285689	-0.0317401	0.888487	0.193516	0.388199	-0.265752	0.231941	-0.197494	0.378328	-0.525517	0.0120144	-0.415652	0.0543718	-0.191786	0.392537	-0.502973	0.0170337	-0.576703	0.00495961	-0.853937	4.30396e-07	-0.721086	0.000152754	-0.940419	7.94604e-11	-0.83675	1.21428e-06	-0.0059665	0.978977	0.0290767	0.897795	0.201976	0.367379	-0.115442	0.608944	0.466309	0.028704	0.512191	0.0148085	0.251327	0.259217	0.207143	0.354986	-0.0031171	0.989016	-0.113726	0.614312	-0.226977	0.30972	-0.392322	0.0709281	-0.499672	0.0178936	-0.780007	1.86314e-05	-0.658503	0.000861964	-0.533948	0.0104808	-0.161045	0.474009	-0.092753	0.681408	-0.382194	0.0791986	-0.461854	0.0304739	-0.831804	1.60146e-06	-0.635824	0.00147078	0.549089	0.00813005	0.690991	0.000369895	0.445089	0.0379204	0.804368	6.42644e-06	0.838602	1.0922e-06	0.271219	0.222116	0.138057	0.540079	0.100703	0.655666	0.452978	0.0342563	0.63977	0.00134425	-0.0370276	0.870052	-0.395247	0.0686657	-0.629237	0.00170447	-0.653874	0.00096467	-0.436121	0.0424515	-0.299049	0.176385	0.259154	0.244174	-0.291805	0.187607	-0.0595939	0.792213	0.181103	0.419917	0.500151	0.0177666	0.543773	0.00890004	-0.102618	0.649522	0.414992	0.054795	-0.756226	4.66928e-05
Sobic.001G112800	firebrick4	-0.833641	1.44651e-06	-0.93778	1.21224e-10	-0.874478	1.03362e-07	-0.667931	0.00068136	-0.808887	5.19045e-06	-0.140783	0.53203	-0.55905	0.00683507	-0.855037	4.00974e-07	-0.619205	0.00212048	-0.699887	0.000287947	-0.554828	0.0073614	-0.842552	8.67416e-07	-0.777059	2.10031e-05	-0.0584178	0.79623	0.327818	0.136392	-0.00825175	0.970927	-0.286084	0.196807	-0.345934	0.114795	0.562751	0.0063998	0.147502	0.51243	0.316525	0.151236	0.375681	0.0848865	-0.178072	0.427868	-0.613522	0.00239209	-0.405666	0.0610495	0.688816	0.000392739	0.144391	0.521461	0.523505	0.0124063	0.229552	0.304113	-0.00160746	0.994335	-0.205293	0.359396	-0.180833	0.420621	-0.438161	0.0413852	-0.690929	0.000370525	-0.105928	0.638949	-0.292626	0.186312	-0.145496	0.518244	-0.463617	0.0297633	-0.614915	0.00232293	-0.281398	0.204564	-0.294927	0.182713	0.152757	0.497347	-0.200065	0.372026	0.363894	0.0959472	0.188773	0.400156	-0.0599449	0.791015	-0.215273	0.335987	0.255289	0.25153	0.407081	0.0600668	-0.38846	0.0740011	-0.296701	0.179971	-0.549565	0.00806394	-0.588225	0.00398401	-0.569007	0.00571617	-0.241729	0.278453	-0.548612	0.00819682	-0.296792	0.179831	0.481259	0.0233537	0.403265	0.0627442	0.00366678	0.987079	-0.0252268	0.911272	-0.197635	0.37798	0.13381	0.552734	0.132295	0.557279	0.426239	0.0479214	0.607693	0.00270052	0.222682	0.31921	-0.417846	0.0529833	-0.0983838	0.663139	0.188786	0.400123	-0.253114	0.255732	-0.0376528	0.867876	0.546061	0.00856151	0.732392	0.000106404	0.530652	0.0110601	0.234118	0.294328	0.202465	0.366196	0.528879	0.0113823	0.335258	0.127198	0.666493	0.000706615	0.844817	7.57892e-07	0.943793	4.4991e-11	0.762447	3.70907e-05	0.510595	0.015176	0.793762	1.03914e-05	0.711393	0.00020551	0.70407	0.000255176	0.472215	0.0264848	-0.268655	0.22669	-0.712069	0.000201374	0.278685	0.209149	0.798614	8.36984e-06
Sobic.001G112900	coral3	0.914563	2.61913e-09	0.729675	0.000116249	0.788292	1.31742e-05	0.850005	5.51787e-07	0.77467	2.31147e-05	-0.167545	0.456106	0.368104	0.0918811	0.49207	0.020007	0.119034	0.597771	0.191262	0.393855	0.14837	0.509923	0.613449	0.00239576	0.366471	0.0934427	-0.290736	0.189303	-0.728609	0.000120322	-0.42766	0.0471031	-0.181972	0.417652	-0.00372021	0.986891	-0.310967	0.158943	0.0207914	0.926827	-0.421416	0.0507821	-0.508975	0.0155565	0.104736	0.64275	0.557275	0.00705238	0.310652	0.159388	-0.255022	0.252043	-0.120893	0.592018	-0.377742	0.0830546	-0.0495944	0.826514	0.306079	0.165945	0.282836	0.202163	-0.205484	0.358937	0.277407	0.211332	0.426049	0.048032	0.0526022	0.816161	0.302911	0.170595	0.44446	0.0382255	0.745944	6.73395e-05	0.669044	0.000662354	0.472295	0.0264558	0.74418	7.15837e-05	0.402894	0.0630092	0.596576	0.00338201	0.102284	0.650592	0.182157	0.417169	-0.12318	0.584979	0.134864	0.549581	-0.508529	0.0156625	-0.555867	0.00722888	0.271541	0.221547	-0.00781384	0.97247	0.45023	0.0354998	0.554795	0.00736556	0.533144	0.0106198	0.550322	0.00795953	0.779541	1.89898e-05	0.559769	0.00674871	-0.0326185	0.88542	0.139311	0.53637	0.508644	0.0156351	0.349658	0.110682	0.417407	0.0532589	-0.0292645	0.897138	0.000290878	0.998975	-0.176381	0.432339	-0.186063	0.407079	-0.0284562	0.899965	-0.031985	0.887632	-0.379289	0.0816996	-0.639879	0.0013409	-0.321286	0.144845	-0.488802	0.0209752	-0.837284	1.17791e-06	-0.945896	3.0998e-11	-0.596459	0.00338984	-0.400232	0.0649365	-0.579141	0.00473808	-0.750166	5.80614e-05	-0.390882	0.0720623	-0.515631	0.0140413	-0.617283	0.00220926	-0.743885	7.23168e-05	-0.751706	5.49642e-05	-0.677955	0.000525868	-0.720986	0.000153232	-0.554693	0.00737879	-0.785637	1.47455e-05	-0.708451	0.000224351	-0.1708	0.447272	0.889594	3.05727e-08	-0.415422	0.0545191	-0.439456	0.0407199
Sobic.001G113000	indianred2	-0.414702	0.0549817	-0.200936	0.369904	-0.198436	0.376013	-0.84554	7.25566e-07	-0.596111	0.00341334	-0.0153644	0.945895	-0.370634	0.0894994	0.0573407	0.799912	0.242376	0.277128	0.270909	0.222666	-0.145149	0.519254	-0.461984	0.030421	-0.0925664	0.682017	-0.0108847	0.961657	0.549959	0.00800951	0.36971	0.0903644	0.0669125	0.767338	0.049132	0.828108	-0.201789	0.367833	-0.377216	0.0835198	0.261197	0.240343	0.0917708	0.684613	-0.412567	0.0563717	-0.648026	0.00110916	-0.61033	0.00255708	-0.350601	0.109658	-0.465707	0.0289382	-0.314287	0.154306	-0.522341	0.0126378	-0.822888	2.5807e-06	0.0135941	0.952122	0.622983	0.00195476	0.354281	0.105728	0.0477177	0.832988	-0.0462194	0.838164	-0.444288	0.0383089	-0.710725	0.00020966	-0.709332	0.00021856	-0.462245	0.0303152	-0.351859	0.108303	-0.805795	6.01078e-06	-0.591747	0.00372002	-0.358131	0.101727	-0.168458	0.453618	-0.320078	0.146448	0.699124	0.000294303	0.504516	0.0166437	0.886899	3.84654e-08	0.852316	4.77229e-07	0.250696	0.260455	0.609759	0.00258756	0.177767	0.428673	0.130669	0.562178	0.170724	0.447478	-0.423586	0.0494792	-0.254776	0.252516	-0.191861	0.392348	0.014224	0.949906	-0.200059	0.372039	-0.316626	0.151097	0.0847812	0.707569	0.109901	0.626351	0.453556	0.0339992	0.459567	0.0314154	0.439025	0.0409405	0.152335	0.498549	0.341856	0.119424	0.638069	0.0013976	0.780273	1.84294e-05	0.866553	1.84232e-07	0.520699	0.0129701	0.631369	0.00162562	0.851543	5.01105e-07	0.694977	0.000330984	0.708945	0.00022109	0.52944	0.0112795	0.657717	0.000878732	0.683906	0.000448807	0.462367	0.0302658	0.494122	0.0194177	0.283818	0.200533	0.427351	0.04728	0.742586	7.56182e-05	0.142006	0.528436	0.158	0.482519	-0.0103871	0.963408	0.434962	0.0430666	0.363675	0.0961627	0.0330786	0.883814	-0.368932	0.091097	0.500546	0.0176626	-0.0329373	0.884308
Sobic.001G113200	darkorange	-0.0229783	0.919154	0.453545	0.0340043	0.241681	0.278552	-0.159272	0.478955	0.167646	0.455828	0.482221	0.0230387	0.343002	0.11811	0.660552	0.000819584	0.828853	1.88105e-06	0.883795	4.97548e-08	0.72334	0.000142326	0.492554	0.0198666	0.776593	2.14015e-05	0.578029	0.00483812	0.58903	0.00392234	0.711683	0.000203728	0.854748	4.08518e-07	0.644049	0.00121761	-0.395283	0.0686385	-0.204325	0.361714	0.188175	0.401679	0.224434	0.315317	0.207552	0.354015	0.225944	0.311986	0.243676	0.27448	-0.727426	0.000124987	-0.00771059	0.972833	-0.25671	0.248809	-0.243058	0.275738	-0.423478	0.0495437	-0.0546258	0.809213	0.64522	0.00118477	0.313688	0.155136	0.53959	0.0095471	0.189304	0.398807	0.120224	0.594087	-0.36922	0.0908247	-0.355778	0.104158	0.0546174	0.809242	-0.212439	0.342539	-0.638238	0.00139223	-0.860564	2.78437e-07	-0.590477	0.00381344	-0.762028	3.76784e-05	-0.535591	0.0102016	0.275168	0.215192	0.12259	0.586792	0.321036	0.145175	0.171816	0.444533	0.168144	0.454472	0.438316	0.0413052	0.241196	0.279546	0.04034	0.858536	0.0969231	0.667861	-0.421871	0.0505068	-0.323615	0.141789	-0.342351	0.118855	-0.767036	3.11601e-05	-0.932976	2.49916e-10	-0.823966	2.43946e-06	-0.528948	0.0113696	-0.369054	0.0909812	-0.252816	0.256309	-0.253847	0.25431	-0.475325	0.0253728	-0.725743	0.000131892	-0.312585	0.156671	0.730975	0.000111442	0.71173	0.000203442	0.667891	0.000682058	0.924151	8.29495e-10	0.797985	8.6106e-06	0.350528	0.109737	0.235579	0.291238	-0.0434092	0.847889	0.131506	0.559653	0.500066	0.017789	0.298498	0.177222	0.0956271	0.672061	-0.296301	0.180586	-0.438989	0.0409586	-0.444892	0.0380157	-0.12764	0.571351	0.216896	0.332269	-0.177469	0.429459	-0.368752	0.0912669	-0.0180495	0.936457	0.302326	0.171463	0.835571	1.29818e-06	-0.255183	0.251733	0.0763111	0.735717	-0.627495	0.00177129
Sobic.001G113400	turquoise	-0.414653	0.0550133	-0.70304	0.000262929	-0.716546	0.000175784	0.0577243	0.7986	-0.355107	0.10486	-0.192562	0.390589	-0.296271	0.180632	-0.904422	7.70078e-09	-0.82375	2.46729e-06	-0.878328	7.69636e-08	-0.394018	0.0696095	-0.428516	0.0466151	-0.635306	0.00148809	-0.00639596	0.977464	-0.0662701	0.769513	-0.197934	0.377245	-0.355219	0.104743	-0.24036	0.281268	0.818833	3.17886e-06	0.582481	0.00444809	0.258428	0.245546	0.411458	0.0571042	0.277485	0.211199	0.000956354	0.99663	0.110431	0.624677	0.976649	7.90181e-15	0.533644	0.0105333	0.749531	5.93798e-05	0.72754	0.000124529	0.680066	0.000497317	-0.0640528	0.777033	-0.564983	0.00614855	-0.609957	0.00257694	-0.610688	0.00253809	0.0955951	0.672165	0.201328	0.368951	0.531861	0.0108446	0.251597	0.258687	-0.0932136	0.679907	0.183621	0.413372	0.415257	0.0546247	0.690355	0.000376448	0.209146	0.350247	0.584618	0.00427043	0.558092	0.00695171	-0.590727	0.00379492	-0.645896	0.00116617	-0.495913	0.0189148	-0.252277	0.25736	-0.682626	0.000464504	-0.829793	1.78759e-06	-0.761893	3.787e-05	-0.681433	0.000479561	-0.651758	0.00101498	-0.0314455	0.889516	-0.319945	0.146626	-0.187524	0.403337	0.372997	0.0873174	0.568049	0.0058168	0.271819	0.221055	-0.075021	0.740034	-0.317537	0.14986	-0.298716	0.17689	-0.241884	0.278136	0.0486096	0.82991	0.501728	0.0173542	0.00499747	0.982391	-0.906804	6.044e-09	-0.761976	3.77513e-05	-0.478495	0.0242773	-0.631979	0.00160362	-0.583238	0.00438445	-0.198873	0.374941	0.154002	0.493807	-0.129893	0.564521	-0.313842	0.154923	-0.43834	0.0412929	0.0707948	0.75423	0.0686932	0.761317	0.316138	0.151763	0.670863	0.000632271	0.54415	0.00884341	0.14518	0.519163	0.396584	0.0676497	0.704654	0.000250863	0.624196	0.00190394	0.237537	0.287128	0.0971187	0.667228	-0.340424	0.121082	-0.316456	0.151329	-0.251223	0.25942	0.864962	2.05981e-07
Sobic.001G113500	darkorange	0.196626	0.380469	0.625039	0.00186928	0.361632	0.0981859	-0.053265	0.813884	0.201107	0.369487	0.325531	0.13931	0.301054	0.173363	0.726173	0.000130098	0.819563	3.0629e-06	0.946372	2.84329e-11	0.724013	0.000139335	0.562254	0.00645689	0.857287	3.46273e-07	0.499244	0.0180074	0.504103	0.0167474	0.717161	0.000172496	0.744676	7.03693e-05	0.739831	8.30557e-05	-0.385799	0.0761757	-0.111733	0.620574	0.258801	0.24484	0.195795	0.382527	0.261847	0.239132	0.320834	0.145443	0.221384	0.322111	-0.780806	1.80308e-05	-0.103322	0.647266	-0.417145	0.053424	-0.2525	0.256925	-0.440675	0.0401006	0.171091	0.446487	0.753971	5.06722e-05	0.49868	0.0181587	0.71879	0.000164051	0.333834	0.128923	0.235021	0.292416	-0.246359	0.269064	-0.136794	0.54383	0.275159	0.215209	0.041761	0.853603	-0.503504	0.0168988	-0.740512	8.11617e-05	-0.362127	0.0976927	-0.648274	0.00110267	-0.39384	0.069747	0.360552	0.0992682	0.199164	0.374228	0.276952	0.212112	0.188804	0.400078	0.168582	0.453282	0.45787	0.0321283	0.273411	0.218255	0.197275	0.378868	0.288725	0.192523	-0.475827	0.0251966	-0.149929	0.505437	-0.300427	0.174304	-0.805042	6.22709e-06	-0.850983	5.19061e-07	-0.68878	0.000393119	-0.378151	0.0826944	-0.263447	0.23617	-0.22417	0.315903	-0.175932	0.43353	-0.437077	0.0419494	-0.682796	0.00046239	-0.196062	0.381865	0.791382	1.15313e-05	0.657635	0.000880485	0.635814	0.00147109	0.898343	1.39018e-08	0.684121	0.000446213	0.207525	0.35408	0.0849693	0.706947	-0.154049	0.493672	-0.0117551	0.958593	0.323019	0.142567	0.2942	0.183844	0.191421	0.393456	-0.25865	0.245124	-0.450394	0.0354245	-0.565639	0.00607626	-0.189981	0.397092	0.062139	0.783539	-0.279156	0.208349	-0.554134	0.00745103	-0.238493	0.285135	0.0720533	0.749994	0.682965	0.000460302	0.0193517	0.931882	-0.0729357	0.747029	-0.647003	0.00113624
Sobic.001G113600	lightcyan	0.498692	0.0181554	0.78134	1.76384e-05	0.71197	0.000201977	0.427987	0.0469161	0.74927	5.99318e-05	0.498772	0.018134	0.727744	0.000123717	0.900789	1.10111e-08	0.863676	2.25199e-07	0.829355	1.83057e-06	0.756765	4.57816e-05	0.839463	1.03925e-06	0.828135	1.95529e-06	0.352977	0.107109	0.0100346	0.964649	0.225724	0.312471	0.53181	0.0108536	0.387265	0.0749723	-0.66913	0.000660904	-0.340147	0.121404	-0.335134	0.127347	-0.254262	0.253509	0.153776	0.494449	0.505798	0.0163248	0.484549	0.0222911	-0.780923	1.79444e-05	-0.00479267	0.983112	-0.363138	0.0966908	-0.282923	0.202018	-0.106475	0.63721	-0.134068	0.551962	0.197584	0.378106	0.222497	0.319622	0.536025	0.0101289	-0.0731492	0.746312	0.103225	0.647577	-0.156337	0.487197	0.078013	0.730034	0.29343	0.185048	-0.0930557	0.680421	-0.092071	0.683633	-0.541071	0.00931378	-0.271611	0.221423	-0.733775	0.000101676	-0.550322	0.00795957	-0.00696025	0.975476	0.120139	0.594349	-0.0982786	0.663478	-0.362448	0.097374	0.457165	0.0324286	0.41622	0.0540101	0.458268	0.03196	0.439228	0.0408363	0.329533	0.134232	0.0963261	0.669794	0.209797	0.348717	-0.0157643	0.944489	-0.59498	0.00349074	-0.695695	0.000324365	-0.382518	0.0789232	-0.309514	0.161003	-0.0193617	0.931847	-0.178615	0.426437	-0.324788	0.140269	-0.558407	0.00691319	-0.845859	7.11737e-07	-0.499463	0.017949	0.520426	0.013026	0.385096	0.0767586	0.0743696	0.742217	0.556313	0.00717253	0.436348	0.0423316	-0.225663	0.312604	-0.415313	0.0545893	-0.320383	0.146043	0.0577009	0.79868	0.194995	0.384512	-0.391944	0.0712244	-0.436412	0.0422981	-0.771075	2.66428e-05	-0.89501	1.8923e-08	-0.837634	1.15458e-06	-0.667873	0.000682363	-0.192056	0.391858	-0.662858	0.000774038	-0.483063	0.0227662	-0.346922	0.113693	-0.0569096	0.801387	0.520686	0.0129728	0.361959	0.0978605	0.00982688	0.965381	-0.906804	6.04452e-09
Sobic.001G113700	darkorange	0.373413	0.0869369	0.746354	6.63852e-05	0.639756	0.00134468	0.0145053	0.948916	0.387815	0.0745243	0.30293	0.170568	0.383211	0.0783368	0.914736	2.56859e-09	0.897374	1.52218e-08	0.977044	6.67329e-15	0.61078	0.00253325	0.581967	0.00449171	0.812326	4.39519e-06	0.252342	0.257233	0.230618	0.301812	0.416744	0.0536772	0.594531	0.00352181	0.47926	0.0240188	-0.697901	0.000304738	-0.412895	0.0561564	-0.0918804	0.684255	-0.185902	0.407491	-0.0284223	0.900084	0.204386	0.361568	0.10129	0.653779	-0.955829	4.25104e-12	-0.333844	0.12891	-0.626659	0.00180414	-0.539432	0.0095724	-0.556266	0.00717845	0.0851448	0.706368	0.63246	0.00158649	0.562939	0.00637825	0.701336	0.000276204	0.0691463	0.759788	0.00595505	0.979017	-0.4084	0.0591622	-0.183344	0.414088	0.20185	0.367684	-0.102593	0.6496	-0.43328	0.0439717	-0.751892	5.46e-05	-0.300001	0.174945	-0.685131	0.000434208	-0.539421	0.00957417	0.460935	0.0308493	0.444815	0.0380529	0.364269	0.0955801	0.152538	0.497971	0.495721	0.0189683	0.688633	0.000394716	0.598374	0.00326291	0.501428	0.017432	0.514028	0.0143947	-0.141855	0.52888	0.136364	0.545107	-0.00740756	0.9739	-0.627787	0.00175997	-0.755614	4.77452e-05	-0.4899	0.0206458	-0.164285	0.465042	0.048928	0.828812	0.0355905	0.875056	0.0167635	0.940976	-0.295779	0.181392	-0.674391	0.000577241	-0.150928	0.502573	0.881785	5.85545e-08	0.728661	0.000120121	0.517862	0.0135613	0.780207	1.84796e-05	0.650983	0.00103395	0.162699	0.469419	-0.112526	0.61808	-0.0406834	0.857343	0.171533	0.445296	0.402804	0.0630743	0.0105198	0.962941	-0.0261956	0.907878	-0.392025	0.0711613	-0.680774	0.000488056	-0.648991	0.00108413	-0.257483	0.247336	-0.222249	0.320177	-0.594339	0.00353523	-0.633175	0.00156125	-0.267699	0.228411	-0.0353789	0.875793	0.564591	0.00619203	0.210008	0.348221	0.106292	0.637791	-0.866126	1.89854e-07
Sobic.001G113800	firebrick4	-0.291544	0.188021	-0.446546	0.0372218	-0.117844	0.601462	-0.418969	0.0522832	-0.319369	0.147395	-0.263253	0.236526	-0.401854	0.0637569	-0.295819	0.18133	-0.374048	0.0863595	-0.441924	0.0394741	-0.688767	0.000393263	-0.645541	0.00117591	-0.641409	0.00129449	-0.588024	0.00399952	-0.265894	0.231684	-0.535394	0.0102346	-0.373055	0.0872647	-0.713109	0.000195161	-0.11074	0.6237	-0.394175	0.0694882	-0.280177	0.206619	-0.390418	0.072431	-0.716473	0.000176179	-0.701068	0.000278346	-0.614539	0.00234144	0.170005	0.44942	-0.426257	0.0479112	-0.0776553	0.731227	-0.387945	0.0744185	-0.288972	0.192125	-0.183975	0.412456	-0.233116	0.296458	-0.0584807	0.796015	-0.435917	0.0425595	-0.460836	0.03089	-0.55785	0.00698144	-0.370836	0.0893121	-0.445832	0.0375628	-0.523755	0.012357	-0.396401	0.0677887	-0.109808	0.626643	0.0891994	0.693028	0.0240349	0.915449	0.275722	0.214233	-0.0389329	0.863424	0.255773	0.250601	0.391129	0.0718667	0.445153	0.0378897	0.361969	0.0978498	0.261108	0.240509	0.199354	0.373762	0.327795	0.13642	0.0583713	0.796389	0.0330387	0.883954	0.503918	0.016794	0.141115	0.531053	0.518274	0.0134741	0.634628	0.00151104	0.477906	0.0244779	0.381636	0.0796743	0.436157	0.0424323	0.406191	0.0606836	0.567947	0.00582752	0.58278	0.0044229	0.607265	0.00272442	0.546827	0.00845067	0.398216	0.0664257	-0.0692539	0.759425	0.0836203	0.711406	-0.00677995	0.976111	-0.402116	0.0635679	-0.122169	0.588087	0.397986	0.0665974	0.223461	0.317475	0.567023	0.00592612	0.408692	0.058963	0.291592	0.187945	-0.0342466	0.879741	0.0153166	0.946063	0.383517	0.0780793	0.27218	0.220418	0.567437	0.00588177	0.532808	0.0106783	-0.201658	0.36815	0.0192617	0.932198	0.327342	0.136995	0.420457	0.0513667	0.103837	0.645618	-0.299434	0.175802	-0.250231	0.261369	0.415845	0.0542487	0.240701	0.280565
Sobic.001G114000	black	0.27255	0.219767	0.627379	0.00177584	0.622143	0.00199066	-0.0352474	0.876252	0.449136	0.0360045	0.50165	0.0173742	0.545205	0.00868697	0.910583	4.0602e-09	0.962032	9.6035e-13	0.901494	1.02836e-08	0.60315	0.00296354	0.539641	0.00953902	0.686439	0.000419073	0.265517	0.232371	0.229297	0.304667	0.304694	0.167967	0.470617	0.0270716	0.281143	0.204993	-0.823968	2.4393e-06	-0.621938	0.00199947	-0.309995	0.160318	-0.305732	0.16645	-0.164609	0.464149	0.0838972	0.71049	0.11137	0.621718	-0.944772	3.78998e-11	-0.28552	0.197729	-0.524575	0.0121967	-0.612961	0.00242038	-0.551415	0.00781093	-0.193825	0.387427	0.438947	0.0409806	0.367219	0.0927247	0.468272	0.0279506	-0.216543	0.333073	-0.240656	0.280658	-0.588895	0.00393257	-0.335674	0.126697	-0.0337043	0.881632	-0.361148	0.0986705	-0.501481	0.0174181	-0.824267	2.40131e-06	-0.455141	0.0333023	-0.795463	9.6386e-06	-0.754391	4.99094e-05	0.361682	0.0981359	0.429779	0.0459029	0.39855	0.0661774	0.0843507	0.708991	0.66574	0.000720157	0.774812	2.29844e-05	0.603827	0.00292298	0.554057	0.00746103	0.426668	0.0476734	-0.0142252	0.949902	0.128629	0.568349	-0.0431477	0.848795	-0.473667	0.0259607	-0.715904	0.000179272	-0.461493	0.0306209	-0.196883	0.379835	0.133535	0.553557	0.152007	0.499485	-0.022275	0.921621	-0.250243	0.261345	-0.71192	0.00020228	-0.304881	0.167693	0.822554	2.62595e-06	0.794229	1.01801e-05	0.48262	0.0229094	0.752314	5.37816e-05	0.746934	6.50554e-05	0.237708	0.286771	-0.0596292	0.792093	0.132455	0.556798	0.424304	0.049054	0.577572	0.00487968	-0.100389	0.656677	-0.263051	0.236901	-0.513459	0.0145219	-0.751967	5.44542e-05	-0.558266	0.00693037	-0.249209	0.263386	-0.156657	0.486296	-0.611598	0.0024904	-0.420052	0.0516149	-0.0617344	0.784916	0.162205	0.47079	0.448737	0.0361898	0.178454	0.426862	0.367706	0.0922596	-0.918705	1.62164e-09
Sobic.001G114200	black	-0.0477052	0.833031	0.403145	0.0628301	0.292823	0.186002	-0.143628	0.523688	0.302576	0.171093	0.680176	0.000495873	0.554157	0.00744798	0.711154	0.000206985	0.928162	4.90046e-10	0.841247	9.36639e-07	0.749829	5.87571e-05	0.511103	0.0150583	0.692641	0.000353332	0.584459	0.00428342	0.544161	0.00884188	0.574909	0.00512803	0.716133	0.000178021	0.455456	0.0331653	-0.563162	0.00635289	-0.423311	0.0496429	-0.0764861	0.735132	0.0547099	0.808924	0.0836805	0.711207	0.153269	0.495889	0.288322	0.193172	-0.748754	6.10328e-05	0.0327025	0.885127	-0.192131	0.39167	-0.332396	0.130681	-0.402236	0.0634818	-0.31753	0.149871	0.435936	0.0425491	0.128068	0.570052	0.339391	0.122287	-0.108997	0.629208	-0.118239	0.600235	-0.529192	0.0113249	-0.452552	0.0344469	-0.13452	0.550609	-0.434584	0.0432685	-0.662551	0.000779976	-0.915611	2.32537e-09	-0.712707	0.000197544	-0.899152	1.28786e-08	-0.760636	3.96888e-05	0.157543	0.483803	0.115265	0.609499	0.315844	0.152166	0.0524673	0.816625	0.376165	0.0844534	0.540062	0.00947226	0.280883	0.20543	0.153334	0.495703	0.0527544	0.815638	-0.246038	0.269708	-0.280131	0.206696	-0.371239	0.0889374	-0.620204	0.00207557	-0.8747	1.01645e-07	-0.760323	4.01536e-05	-0.539543	0.00955462	-0.247282	0.267217	-0.127757	0.570997	-0.302165	0.171704	-0.452707	0.0343775	-0.800085	7.82932e-06	-0.490346	0.0205132	0.679072	0.000510597	0.764344	3.45293e-05	0.593026	0.00362781	0.891693	2.54618e-08	0.876266	9.02387e-08	0.36711	0.0928292	0.215804	0.334768	0.0922292	0.683117	0.368893	0.0911335	0.646024	0.00116268	0.123888	0.582805	-0.178423	0.426943	-0.475252	0.0253982	-0.573177	0.00529515	-0.422199	0.0503093	-0.188326	0.401293	0.236518	0.289262	-0.260467	0.241707	-0.189058	0.399433	0.139867	0.53473	0.446325	0.0373268	0.692248	0.000357222	-0.200194	0.371711	0.323293	0.142209	-0.731994	0.000107799
Sobic.001G114400	darkorange2	-0.497679	0.0184292	-0.125424	0.578104	-0.313388	0.155553	-0.200744	0.37037	0.0346422	0.878361	0.789858	1.23177e-05	0.500013	0.0178032	0.128571	0.568526	0.565021	0.00614432	0.371317	0.0888647	0.733146	0.000103804	0.300405	0.174338	0.376963	0.0837436	0.901438	1.03406e-08	0.829623	1.80416e-06	0.737302	9.04346e-05	0.604772	0.00286726	0.501209	0.017489	0.0190754	0.932853	-0.00837473	0.970494	0.227334	0.30894	0.551981	0.00773479	0.444711	0.0381035	0.212145	0.343225	0.51444	0.0143033	-0.128992	0.567248	0.576748	0.00495545	0.448031	0.0365196	0.242543	0.276788	0.0523139	0.817153	-0.498614	0.0181763	0.145931	0.516982	-0.396455	0.0677473	-0.105565	0.640104	-0.0202937	0.928574	0.0259885	0.908603	-0.258339	0.245714	-0.403409	0.0626418	-0.280666	0.205794	-0.375536	0.0850169	-0.601916	0.00303854	-0.665505	0.000724417	-0.810225	4.86732e-06	-0.755608	4.77546e-05	-0.564418	0.0062113	-0.343191	0.117895	-0.482546	0.0229333	-7.43572e-05	0.999738	-0.123188	0.584954	-0.110538	0.624338	-0.00569942	0.979918	-0.405435	0.061211	-0.401274	0.0641767	-0.55121	0.0078386	-0.485388	0.0220262	-0.743784	7.25682e-05	-0.855317	3.93769e-07	-0.519975	0.0131189	-0.662984	0.000771613	-0.824256	2.40269e-06	-0.83514	1.33005e-06	-0.635085	0.00149557	-0.434414	0.0433597	-0.675265	0.00056426	-0.568504	0.00576886	-0.655508	0.000927285	-0.725494	0.000132941	0.124345	0.581407	0.405749	0.0609913	0.470847	0.0269862	0.743132	7.42139e-05	0.745321	6.88137e-05	0.370502	0.0896226	0.525611	0.0119964	0.0416911	0.853846	0.246315	0.269153	0.512538	0.0147298	0.353091	0.106987	-0.147587	0.512184	-0.357375	0.102503	-0.120282	0.593908	-0.0517784	0.818994	-0.0927189	0.681519	0.793612	1.04603e-05	0.371818	0.0884012	0.344732	0.116146	0.437969	0.0414849	0.755172	4.85171e-05	0.542036	0.00916419	-0.513491	0.0145147	0.23427	0.294006	-0.185531	0.408445
Sobic.001G114500	darkorange	0.395609	0.0683899	0.77471	2.30785e-05	0.547091	0.00841272	0.117526	0.602452	0.362849	0.0969766	0.255068	0.251954	0.349101	0.111291	0.828876	1.87874e-06	0.813406	4.16877e-06	0.965148	4.1321e-13	0.690323	0.000376782	0.657907	0.000874647	0.902247	9.55473e-09	0.358642	0.101204	0.289157	0.191828	0.555327	0.00729743	0.709764	0.000215767	0.670905	0.000631594	-0.48119	0.0233765	-0.147959	0.511109	0.135577	0.547452	0.033525	0.882257	0.20417	0.362086	0.395652	0.0683568	0.236374	0.289565	-0.843074	8.40984e-07	-0.186831	0.405108	-0.523609	0.0123857	-0.309028	0.161695	-0.402342	0.0634056	0.24487	0.272061	0.699318	0.000292675	0.590716	0.00379573	0.809573	5.02262e-06	0.308872	0.161918	0.26975	0.22473	-0.176728	0.431419	0.00050694	0.998214	0.398409	0.0662818	0.101069	0.654491	-0.328163	0.135955	-0.652629	0.000993993	-0.214837	0.33699	-0.589198	0.00390956	-0.346179	0.114521	0.378053	0.0827813	0.280492	0.206087	0.2119	0.343796	0.10117	0.654167	0.24649	0.268802	0.477112	0.0247505	0.422758	0.0499732	0.324169	0.14107	0.425664	0.0482557	-0.30352	0.169695	0.0567808	0.801828	-0.0834232	0.712058	-0.790314	1.20775e-05	-0.808959	5.17273e-06	-0.558435	0.00690976	-0.267079	0.229532	-0.151355	0.50135	-0.201428	0.368709	-0.106349	0.63761	-0.447281	0.0368731	-0.682963	0.000460325	-0.138747	0.538036	0.793158	1.0671e-05	0.576902	0.00494122	0.481837	0.023164	0.784963	1.517e-05	0.552365	0.00768351	0.0575292	0.799267	-0.125692	0.577288	-0.252072	0.257759	-0.0751238	0.73969	0.229315	0.304627	0.105976	0.638798	0.107412	0.634231	-0.341145	0.120246	-0.583419	0.0043694	-0.698749	0.000297469	-0.319185	0.147641	-0.140001	0.534333	-0.466859	0.0284914	-0.665348	0.000727291	-0.378273	0.082588	-0.0820346	0.716658	0.670096	0.000644808	0.180839	0.420606	-0.140118	0.53399	-0.751254	5.58581e-05
Sobic.001G114800	turquoise	-0.542805	0.00904644	-0.844995	7.49815e-07	-0.77608	2.18476e-05	-0.250233	0.261365	-0.594552	0.00352038	-0.30421	0.168678	-0.504093	0.0167498	-0.959213	1.94269e-12	-0.859112	3.0688e-07	-0.92253	1.0179e-09	-0.615198	0.00230909	-0.710181	0.000213096	-0.831139	1.66103e-06	-0.173763	0.439311	-0.0101426	0.964269	-0.245091	0.271615	-0.536085	0.0101188	-0.39733	0.0670885	0.735887	9.48068e-05	0.393409	0.070081	0.247567	0.266649	0.316436	0.151356	0.00699247	0.975363	-0.339237	0.122468	-0.218854	0.327814	0.929507	4.07975e-10	0.287327	0.194783	0.615024	0.00231762	0.487009	0.0215219	0.388532	0.0739428	-0.069785	0.757633	-0.458989	0.0316568	-0.519731	0.0131695	-0.702372	0.000268064	-0.0124113	0.956283	-0.060288	0.789845	0.272035	0.220674	0.00777451	0.972608	-0.312489	0.156806	0.0534397	0.813284	0.207264	0.354699	0.606763	0.0027527	0.180334	0.421925	0.63079	0.00164673	0.48896	0.0209275	-0.33341	0.129439	-0.396061	0.0680458	-0.173287	0.440585	0.0611908	0.786768	-0.519909	0.0131326	-0.601601	0.00305796	-0.652671	0.000993007	-0.555088	0.00732797	-0.538537	0.00971595	-0.0504924	0.82342	-0.302699	0.170909	-0.159169	0.479244	0.606176	0.00278604	0.698939	0.000295857	0.352209	0.107927	0.12036	0.593666	-0.105146	0.641441	0.0170308	0.940037	0.0317654	0.888399	0.37754	0.0832329	0.714575	0.000186681	0.208575	0.351596	-0.758332	4.32234e-05	-0.554787	0.0073666	-0.268159	0.227582	-0.615841	0.00227789	-0.477265	0.0246977	0.068665	0.761413	0.348566	0.111877	0.202243	0.366734	-0.0781128	0.729701	-0.252811	0.25632	0.235463	0.291482	0.196562	0.380628	0.547158	0.00840304	0.81934	3.098e-06	0.790888	1.17813e-05	0.463948	0.0296317	0.349022	0.111377	0.730884	0.000111775	0.657839	0.000876109	0.400958	0.0644067	0.155159	0.490527	-0.524226	0.0122646	-0.367684	0.0922804	-0.0186562	0.934325	0.923136	9.43451e-10
Sobic.001G115001	coral3	0.670005	0.000646308	0.347274	0.113302	0.595651	0.00344468	0.62496	0.00187251	0.590075	0.00384341	-0.191899	0.392254	0.260173	0.242258	0.214265	0.338309	-0.117054	0.60392	-0.186586	0.405737	-0.212447	0.342521	0.230547	0.301964	-0.107578	0.633703	-0.530792	0.0110349	-0.837341	1.17407e-06	-0.751015	5.63354e-05	-0.573185	0.00529439	-0.466471	0.0286413	-0.326263	0.138371	-0.197601	0.378064	-0.649038	0.00108291	-0.704416	0.000252612	-0.247346	0.26709	0.160242	0.476247	0.0471149	0.83507	-0.0295106	0.896277	-0.204268	0.361852	-0.253224	0.255516	-0.164101	0.465548	0.265009	0.233299	0.023799	0.916276	-0.508896	0.0155751	0.0252047	0.911349	-0.0211284	0.925644	-0.324324	0.140869	-0.102271	0.650632	0.234908	0.292655	0.517916	0.0135498	0.267017	0.229645	0.185752	0.407875	0.70875	0.000222369	0.512687	0.014696	0.55389	0.00748269	0.242114	0.277664	0.104361	0.643947	-0.160626	0.475176	0.184343	0.411506	-0.369724	0.0903506	-0.475389	0.0253499	0.406935	0.0601678	0.0357161	0.874619	0.409318	0.0585387	0.570818	0.00553005	0.410996	0.0574115	0.7592	4.1861e-05	0.795259	9.72631e-06	0.6358	0.00147158	0.393513	0.0700004	0.495814	0.0189423	0.748437	6.17172e-05	0.521391	0.0128291	0.61244	0.00244695	0.282006	0.203547	0.191259	0.393865	0.133348	0.554117	0.0908352	0.687671	0.0366369	0.871412	-0.233863	0.294868	-0.407005	0.0601194	-0.726848	0.000127322	-0.600872	0.00310332	-0.561332	0.00656387	-0.653455	0.000974455	-0.793456	1.05322e-05	-0.223315	0.317801	-0.070735	0.754431	-0.411621	0.0569961	-0.809616	5.01217e-06	-0.523057	0.0124949	-0.37419	0.0862303	-0.42838	0.0466925	-0.346978	0.113631	-0.487069	0.0215036	-0.655285	0.000932319	-0.617787	0.00218572	-0.183863	0.412744	-0.427322	0.0472966	-0.546554	0.00849007	-0.547073	0.00841524	0.797477	8.80957e-06	-0.0629748	0.780696	-0.238423	0.285281
Sobic.001G115100	navajowhite3	0.653997	0.000961809	0.358174	0.101683	0.328914	0.135008	0.750878	5.66098e-05	0.371342	0.0888412	-0.487255	0.0214464	-0.0756515	0.737923	-0.0581275	0.797222	-0.447487	0.0367757	-0.247539	0.266705	-0.189978	0.3971	0.263013	0.23697	0.0523276	0.817105	-0.404142	0.0621215	-0.738565	8.66809e-05	-0.451004	0.0351461	-0.199118	0.374341	-0.0439794	0.845914	0.248732	0.264332	0.466892	0.0284787	-0.0354039	0.875707	-0.168654	0.453086	0.22551	0.312942	0.499837	0.0178497	0.201781	0.367853	0.259179	0.244127	0.0221735	0.921977	-0.0816141	0.718053	0.332486	0.13057	0.535633	0.0101945	0.503288	0.0169537	-0.265963	0.231557	0.185271	0.409113	0.282167	0.203278	0.338627	0.123184	0.5559	0.00722465	0.784854	1.52393e-05	0.860278	2.83845e-07	0.716965	0.000173539	0.669399	0.000656388	0.906833	6.02619e-09	0.761929	3.78184e-05	0.785256	1.49842e-05	0.585824	0.00417283	0.682946	0.000460536	-0.201625	0.368229	-0.0931853	0.679999	-0.627205	0.00178265	-0.444187	0.0383581	-0.271825	0.221044	-0.480133	0.0237265	0.0780022	0.73007	0.0555743	0.805961	0.242669	0.27653	0.372655	0.0876307	0.565226	0.00612168	0.60647	0.00276928	0.0440034	0.845831	0.35563	0.104313	0.564995	0.00614719	0.355819	0.104116	0.137476	0.541804	-0.252144	0.25762	0.0331815	0.883456	-0.103994	0.645118	0.218175	0.329355	0.261142	0.240445	-0.402956	0.0629649	-0.764079	3.48771e-05	-0.755689	4.76144e-05	-0.641926	0.00127911	-0.847376	6.48979e-07	-0.828354	1.93239e-06	-0.767003	3.11991e-05	-0.69551	0.000326063	-0.725855	0.000131423	-0.850209	5.44818e-07	-0.499791	0.0178618	-0.0189567	0.93327	-0.0619714	0.784109	-0.083734	0.71103	-0.379636	0.0813973	-0.48351	0.0226222	-0.525614	0.0119959	-0.272769	0.219382	-0.360637	0.099183	-0.719948	0.000158268	-0.744715	7.02737e-05	-0.149034	0.50801	0.544854	0.00873873	-0.716864	0.00017408	0.131593	0.559393
Sobic.001G115300	blue4	-0.283461	0.201124	-0.183169	0.414542	0.0942521	0.676527	-0.692924	0.000350558	-0.301342	0.172931	0.00462921	0.983688	-0.220882	0.323239	0.173674	0.439549	0.222804	0.318938	0.131565	0.559476	-0.340208	0.121332	-0.475239	0.0254029	-0.274932	0.215603	-0.342487	0.118699	0.123088	0.58526	-0.145829	0.517279	-0.142273	0.527652	-0.430817	0.0453236	-0.526646	0.0117991	-0.745104	6.93336e-05	-0.267608	0.228576	-0.414327	0.0552242	-0.796187	9.33324e-06	-0.793684	1.04272e-05	-0.685559	0.000429206	-0.396909	0.067405	-0.636888	0.00143569	-0.408649	0.0589925	-0.788908	1.28311e-05	-0.793667	1.04351e-05	-0.249368	0.263071	0.23095	0.301096	0.217706	0.33042	-0.163391	0.467508	-0.495201	0.0191134	-0.757166	4.51158e-05	-0.844456	7.74459e-07	-0.781901	1.72347e-05	-0.632166	0.00159695	-0.589848	0.00386046	-0.632264	0.00159346	-0.505455	0.0164098	-0.318423	0.148665	-0.215407	0.33568	-0.500674	0.0176289	0.617007	0.00222226	0.69437	0.000336668	0.871519	1.28826e-07	0.65796	0.00087352	0.641412	0.0012944	0.751206	5.59527e-05	0.576048	0.00502061	0.381282	0.0799773	0.291087	0.188745	0.235189	0.29206	0.0700238	0.756828	0.246749	0.268282	0.388525	0.0739482	0.0440317	0.845733	0.0209538	0.926257	0.327933	0.136246	0.489899	0.020646	0.757011	4.53722e-05	0.627562	0.00176871	0.605596	0.00281937	0.209876	0.348531	0.291651	0.187851	0.541273	0.00928221	0.725557	0.000132676	0.5523	0.00769221	0.212855	0.341572	0.4877	0.0213099	0.747794	6.31263e-05	0.432999	0.0441244	0.822732	2.60184e-06	0.749608	5.92185e-05	0.733786	0.000101638	0.20355	0.363579	0.0611283	0.786981	0.27289	0.219169	0.0153384	0.945986	0.402584	0.0632315	0.618736	0.0021419	-0.153888	0.494129	-0.176659	0.431602	0.0902609	0.68955	0.48409	0.022437	0.297737	0.178382	-0.119702	0.595699	-0.21603	0.334248	0.718615	0.000164942	-0.208097	0.352724
Sobic.001G115500	lemonchiffon3	-0.705989	0.000241254	-0.38056	0.0805983	-0.472516	0.0263758	-0.859272	3.03637e-07	-0.604655	0.00287409	0.296322	0.180554	-0.184244	0.41176	-0.0634625	0.779038	0.32323	0.142291	0.259976	0.242627	0.140801	0.531977	-0.363946	0.095896	-0.0195796	0.931082	0.423751	0.0493815	0.88081	6.33047e-08	0.65239	0.000999719	0.311134	0.158708	0.24753	0.266722	-0.0137147	0.951697	-0.22495	0.314177	0.392054	0.0711386	0.421251	0.0508822	-0.099992	0.657954	-0.487139	0.0214819	-0.290026	0.190435	-0.187868	0.40246	-0.0490682	0.828328	0.0616098	0.785341	-0.223228	0.317993	-0.591115	0.00376626	-0.235406	0.291603	0.520335	0.0130447	-0.00564342	0.980115	-0.12333	0.584518	-0.0237807	0.91634	-0.344562	0.116337	-0.656511	0.000904965	-0.801222	7.43292e-06	-0.574135	0.00520221	-0.449634	0.0357741	-0.950822	1.21812e-11	-0.720968	0.000153318	-0.683725	0.000450997	-0.425148	0.0485577	-0.451117	0.0350945	0.345752	0.114999	0.0979083	0.664675	0.69576	0.000323772	0.654929	0.000940392	0.0297926	0.895292	0.379913	0.081157	-0.176193	0.432837	-0.217453	0.330997	-0.238387	0.285356	-0.610984	0.00252248	-0.676196	0.000550705	-0.641409	0.00129448	-0.158233	0.481864	-0.379289	0.0816993	-0.638964	0.00136929	-0.343564	0.117469	-0.273396	0.218282	0.148562	0.509371	0.0342643	0.879679	0.137528	0.54165	-0.080707	0.721065	-0.0488719	0.829005	0.459721	0.0313512	0.749711	5.90043e-05	0.919373	1.49751e-09	0.707412	0.000231355	0.813161	4.21922e-06	0.907313	5.73435e-09	0.907418	5.67249e-09	0.629085	0.00171022	0.518687	0.0133871	0.746684	6.56257e-05	0.798526	8.40301e-06	0.377583	0.0831947	0.338154	0.123743	0.328828	0.135117	0.461909	0.0304512	0.652879	0.000988059	0.584264	0.00429941	0.458995	0.0316541	0.257461	0.247378	0.643124	0.00124408	0.676677	0.000543814	0.246546	0.26869	-0.658285	0.000866598	0.500693	0.017624	0.0560955	0.804175
Sobic.001G115700	skyblue3	-0.56892	0.00572524	-0.178468	0.426826	-0.194738	0.385153	-0.603942	0.00291616	-0.15572	0.488941	0.680309	0.000494127	0.305155	0.167292	0.255159	0.251778	0.654702	0.000945568	0.443869	0.0385134	0.430692	0.0453928	-0.0133027	0.953147	0.186473	0.406027	0.553719	0.00750502	0.773631	2.40903e-05	0.544143	0.00884459	0.440997	0.0399384	0.172955	0.441474	-0.354423	0.105578	-0.491179	0.0202673	0.00505003	0.982205	0.188449	0.40098	-0.126849	0.573757	-0.305383	0.166958	0.00831312	0.970711	-0.409241	0.0585905	0.0706096	0.754853	0.0871277	0.699834	-0.31126	0.15853	-0.481035	0.0234276	-0.559903	0.00673263	0.293831	0.184422	-0.17076	0.447379	-0.152906	0.496923	-0.33223	0.130884	-0.459468	0.0314562	-0.768563	2.93795e-05	-0.822128	2.6846e-06	-0.624026	0.00191097	-0.707659	0.000229673	-0.914437	2.65653e-09	-0.910536	4.08085e-09	-0.892576	2.35498e-08	-0.780173	1.8505e-05	-0.809769	4.97547e-06	0.125239	0.57867	0.0364713	0.871989	0.551043	0.00786118	0.305629	0.1666	0.300773	0.173784	0.497371	0.0185131	-0.008189	0.971148	-0.0697363	0.757797	-0.259148	0.244185	-0.345681	0.115078	-0.577176	0.00491593	-0.596907	0.0033598	-0.276732	0.212491	-0.591516	0.00373687	-0.73043	0.000113435	-0.531856	0.0108454	-0.263103	0.236804	0.0835562	0.711618	-0.191441	0.393405	-0.144828	0.520187	-0.473883	0.0258836	-0.434234	0.0434567	0.482289	0.0230167	0.819236	3.11445e-06	0.754035	5.05563e-05	0.789869	1.2312e-05	0.955051	5.0449e-12	0.775417	2.24353e-05	0.691905	0.000360642	0.545261	0.00867873	0.68801	0.000401501	0.906428	6.28239e-09	0.413789	0.0555732	-0.0921831	0.683267	-0.152276	0.498719	-0.130881	0.561536	0.164888	0.46338	0.285218	0.198226	0.548625	0.00819501	0.163303	0.46775	0.308673	0.162203	0.665531	0.000723953	0.806693	5.76165e-06	0.396835	0.0674606	-0.548493	0.00821359	0.664829	0.000736826	-0.335493	0.126915
Sobic.001G116000	blue4	-0.479546	0.0239229	-0.221452	0.321959	-0.157501	0.483921	-0.890211	2.89843e-08	-0.537291	0.00991896	0.0942411	0.676563	-0.285722	0.197398	0.126889	0.573638	0.337491	0.124528	0.311504	0.158187	-0.114299	0.612519	-0.45484	0.0334337	-0.0928928	0.680952	0.00372317	0.98688	0.558713	0.00687591	0.323869	0.141459	0.132793	0.555784	-0.0382106	0.865936	-0.332854	0.130119	-0.537024	0.00996299	0.129344	0.566182	-0.00147676	0.994796	-0.519309	0.0132571	-0.714972	0.000184443	-0.607424	0.00271551	-0.418462	0.0525982	-0.484527	0.0222978	-0.317376	0.150079	-0.628579	0.00172945	-0.871195	1.31929e-07	-0.144657	0.520687	0.554833	0.00736068	0.270768	0.222917	-0.0262382	0.907729	-0.205812	0.358155	-0.575941	0.00503058	-0.846386	6.89362e-07	-0.858957	3.10068e-07	-0.597593	0.00331415	-0.515899	0.013983	-0.901733	1.00471e-08	-0.714273	0.000188403	-0.503978	0.0167787	-0.321614	0.144412	-0.492237	0.0199585	0.670736	0.000634325	0.539879	0.00950118	0.945699	3.21189e-11	0.825446	2.2567e-06	0.373068	0.0872527	0.69973	0.000289244	0.281092	0.205079	0.150837	0.502832	0.141661	0.529449	-0.288951	0.19216	-0.28848	0.192917	-0.175908	0.433594	0.0435494	0.847404	-0.239183	0.283703	-0.365756	0.0941328	0.0351606	0.876554	0.130628	0.562302	0.515496	0.0140709	0.445731	0.0376115	0.42963	0.045986	0.0752883	0.739139	0.23826	0.285621	0.676277	0.00054954	0.880987	6.24178e-08	0.894097	2.05536e-08	0.566059	0.00603036	0.740251	8.18831e-05	0.940191	8.24742e-11	0.731204	0.000110616	0.797047	8.98116e-06	0.66615	0.00071276	0.813331	4.1842e-06	0.613577	0.0023893	0.348929	0.111479	0.403098	0.0628636	0.186639	0.405601	0.43277	0.0442487	0.737831	8.88475e-05	0.158309	0.481651	0.0997064	0.658874	0.0624391	0.782518	0.550163	0.00798144	0.463885	0.0296567	0.104555	0.643328	-0.444505	0.0382035	0.633366	0.00155458	-0.127721	0.571104
Sobic.001G116100	skyblue3	-0.531991	0.0108217	-0.0949974	0.674105	-0.156546	0.486608	-0.578089	0.00483266	-0.15971	0.47773	0.619948	0.002087	0.23347	0.295704	0.299019	0.176431	0.659656	0.000837908	0.530459	0.0110948	0.470582	0.0270845	0.0392568	0.862299	0.303078	0.170347	0.571522	0.00545905	0.796227	9.31661e-06	0.632051	0.00160105	0.615744	0.00228258	0.300846	0.173675	-0.302822	0.170727	-0.393014	0.0703878	0.131088	0.560914	0.271637	0.221376	-0.0491297	0.828116	-0.226161	0.311509	0.0243642	0.914295	-0.449761	0.0357155	0.0553522	0.806722	0.0377523	0.86753	-0.281036	0.205173	-0.494635	0.0192726	-0.434212	0.0434681	0.424961	0.0486669	-0.0490236	0.828482	0.0013909	0.995099	-0.167095	0.457333	-0.30374	0.169369	-0.687162	0.000410909	-0.787446	1.36581e-05	-0.500054	0.0177922	-0.608363	0.00266344	-0.916254	2.15987e-09	-0.929106	4.31008e-10	-0.863558	2.27042e-07	-0.764245	3.46587e-05	-0.721694	0.000149879	0.195128	0.384182	0.0618402	0.784556	0.556708	0.00712304	0.352143	0.107998	0.220556	0.32397	0.461116	0.030775	0.0626786	0.781703	-0.141531	0.52983	-0.221427	0.322015	-0.364205	0.0956424	-0.596912	0.00335945	-0.51402	0.0143966	-0.382815	0.0786717	-0.690168	0.000378401	-0.799109	8.1844e-06	-0.544821	0.00874356	-0.330397	0.133152	-0.00774401	0.972715	-0.177993	0.428078	-0.191935	0.392163	-0.482336	0.0230014	-0.360197	0.0996266	0.551399	0.00781305	0.82315	2.54585e-06	0.80478	6.304e-06	0.847336	6.50602e-07	0.948914	1.7683e-11	0.762931	3.64224e-05	0.685727	0.000427262	0.436385	0.0423126	0.547034	0.00842095	0.845713	7.18038e-07	0.480909	0.0234689	0.0395842	0.861161	-0.0996455	0.65907	-0.121324	0.590691	0.0958526	0.671329	0.278709	0.209107	0.528381	0.0114741	0.167657	0.455799	0.177678	0.428908	0.551883	0.0077479	0.743826	7.2463e-05	0.589987	0.00385007	-0.616357	0.00225315	0.510821	0.0151236	-0.338999	0.122747
Sobic.001G116200	darkorange	0.105522	0.640244	0.555552	0.00726884	0.280418	0.206213	0.0287166	0.899054	0.282312	0.203036	0.488682	0.0210113	0.431001	0.0452215	0.675047	0.000567465	0.823647	2.48058e-06	0.894699	1.9464e-08	0.830734	1.69821e-06	0.641223	0.00130005	0.875204	9.78408e-08	0.650621	0.00104292	0.550601	0.00792144	0.744351	7.11621e-05	0.86259	2.42654e-07	0.75971	4.10778e-05	-0.315876	0.152121	-0.0554326	0.806446	0.232957	0.296797	0.289333	0.191545	0.386085	0.0759403	0.429289	0.046178	0.407053	0.0600861	-0.683862	0.00044934	0.110991	0.622911	-0.212647	0.342056	-0.0955443	0.672329	-0.259538	0.243451	0.0250354	0.911942	0.615761	0.00228178	0.309649	0.16081	0.617963	0.00217749	0.292709	0.186182	0.287784	0.194042	-0.184958	0.40992	-0.139559	0.535636	0.23466	0.29318	-0.0441428	0.845348	-0.474299	0.0257352	-0.749608	5.92204e-05	-0.480384	0.0236429	-0.721955	0.00014866	-0.439261	0.0408194	0.1536	0.494948	-0.00855724	0.969851	0.127133	0.572894	0.0140856	0.950393	0.0647905	0.774529	0.309424	0.161131	0.149019	0.508052	0.0214939	0.924361	0.0870923	0.69995	-0.451378	0.0349762	-0.286831	0.195589	-0.378485	0.0824022	-0.882071	5.72229e-08	-0.931758	2.97715e-10	-0.79906	8.20247e-06	-0.570682	0.00554382	-0.438513	0.0412037	-0.403551	0.0625408	-0.376707	0.0839709	-0.617385	0.00220448	-0.79704	8.98384e-06	-0.379824	0.0812341	0.644892	0.0011939	0.56968	0.00564642	0.545417	0.00865571	0.896515	1.64845e-08	0.696487	0.0003172	0.162625	0.469626	0.103016	0.648247	-0.238779	0.28454	-0.0322144	0.886831	0.333382	0.129473	0.23205	0.298735	0.0650986	0.773483	-0.389505	0.0731601	-0.48375	0.0225454	-0.587425	0.00404607	-0.301543	0.172631	0.214284	0.338265	-0.188779	0.400139	-0.419243	0.0521134	-0.158466	0.481211	0.205007	0.360081	0.820944	2.85377e-06	-0.122598	0.586768	-0.0837483	0.710982	-0.628196	0.00174415
Sobic.001G116400	indianred1	-0.452583	0.034433	-0.199603	0.373154	-0.543599	0.00892616	-0.409305	0.0585473	-0.568097	0.00581166	-0.081702	0.717761	-0.388916	0.0736329	-0.269049	0.225984	-0.0588195	0.794857	0.151464	0.501039	0.180607	0.421212	-0.150838	0.502829	0.188301	0.401358	0.446273	0.0373521	0.698002	0.000303859	0.750406	5.75676e-05	0.577206	0.00491324	0.619763	0.00209529	0.524923	0.012129	0.504483	0.0166518	0.855383	3.92094e-07	0.785036	1.51231e-05	0.420197	0.0515259	0.0586381	0.795477	0.00378491	0.986663	0.126605	0.5745	0.191062	0.394359	0.183397	0.413953	0.337339	0.124708	-0.117023	0.604014	0.316636	0.151084	0.587214	0.00406257	0.150014	0.505193	0.242574	0.276724	0.629913	0.00167914	0.432923	0.0441657	0.119333	0.596843	-0.151753	0.500211	0.0923249	0.682804	0.226176	0.311476	-0.421898	0.0504907	-0.243692	0.274447	-0.21842	0.328798	-0.0121418	0.957232	0.230192	0.302731	0.140998	0.531396	-0.240291	0.28141	0.182034	0.417491	0.41297	0.0561074	-0.622978	0.00195499	-0.241613	0.278691	-0.452126	0.0346381	-0.597585	0.0033147	-0.323186	0.142349	-0.769092	2.87835e-05	-0.66351	0.000761547	-0.513125	0.0145969	-0.520374	0.0130368	-0.363738	0.0961008	-0.604605	0.00287703	-0.421808	0.0505447	-0.675904	0.000554924	-0.431055	0.0451913	-0.15367	0.494748	-0.212307	0.342847	-0.00650287	0.977087	0.1229	0.585839	0.150654	0.503356	0.159246	0.479029	0.577137	0.00491953	0.469113	0.0276327	0.274184	0.216904	0.422952	0.0498571	0.600938	0.00309914	-0.0672674	0.766137	-0.295917	0.181179	0.0885602	0.695126	0.810655	4.7672e-06	0.71007	0.000213806	0.460863	0.0308788	0.506397	0.0161778	0.21724	0.331484	0.376024	0.0845795	0.523956	0.0123177	0.611957	0.0024718	0.00801198	0.971772	0.143713	0.52344	0.232575	0.297612	0.510108	0.0152897	-0.595289	0.00346947	-0.313036	0.156042	0.353671	0.106372
Sobic.001G116500	mintcream	-0.223018	0.318461	0.155786	0.488753	0.174445	0.437489	-0.589192	0.00390999	-0.0950141	0.67405	0.417667	0.0530952	0.175147	0.435619	0.551541	0.00779396	0.76664	3.16362e-05	0.684421	0.000442613	0.325232	0.139696	0.0293328	0.896899	0.324743	0.140326	0.251432	0.25901	0.557052	0.00708018	0.431018	0.0452121	0.373326	0.0870169	0.166394	0.45925	-0.630354	0.00166279	-0.660166	0.000827431	-0.074871	0.740537	-0.102873	0.648705	-0.352661	0.107445	-0.376783	0.0839035	-0.249878	0.262065	-0.746929	6.50672e-05	-0.364375	0.0954761	-0.397719	0.066797	-0.670614	0.000636315	-0.80221	7.10281e-06	-0.268891	0.226267	0.557673	0.00700321	0.278407	0.209622	0.185346	0.40892	-0.26248	0.237956	-0.494182	0.0194005	-0.86028	2.83813e-07	-0.751516	5.53388e-05	-0.437005	0.0419868	-0.561301	0.00656754	-0.880835	6.31755e-08	-0.936497	1.47879e-10	-0.648502	0.00109674	-0.704565	0.000251515	-0.769916	2.78761e-05	0.537317	0.0099147	0.479603	0.0239037	0.774032	2.37096e-05	0.518837	0.0133556	0.563806	0.00627991	0.825162	2.29077e-06	0.411045	0.0573791	0.336005	0.1263	0.228389	0.306638	-0.245576	0.270638	-0.206191	0.357251	-0.261911	0.239014	-0.263348	0.236351	-0.580596	0.00460986	-0.556664	0.0071286	-0.186585	0.40574	0.0751099	0.739737	0.350889	0.109346	0.167815	0.45537	0.0680248	0.763576	-0.4015	0.064013	-0.116876	0.604474	0.834843	1.35249e-06	0.990457	1.08728e-18	0.840475	9.79876e-07	0.813757	4.09739e-06	0.927039	5.69586e-10	0.739484	8.40358e-05	0.479177	0.0240467	0.575358	0.00508549	0.675167	0.000565695	0.86271	2.40667e-07	0.3534	0.106659	0.0380633	0.866448	-0.0724879	0.748533	-0.288446	0.192972	-0.0186757	0.934257	0.308652	0.162234	0.119388	0.596674	-0.206086	0.357502	-0.118538	0.599308	0.377414	0.0833442	0.465042	0.0291988	0.334739	0.127824	-0.236121	0.290097	0.62787	0.00175672	-0.571605	0.00545077
Sobic.001G116600	green2	-0.253526	0.254931	-0.402511	0.0632839	-0.308923	0.161845	-0.528484	0.0114552	-0.685341	0.00043175	-0.634816	0.00150466	-0.815908	3.683e-06	-0.463592	0.0297733	-0.550093	0.00799102	-0.38479	0.0770133	-0.713008	0.000195756	-0.746647	6.5712e-05	-0.54111	0.0093077	-0.510398	0.0152218	-0.0287438	0.898959	-0.153372	0.495596	-0.330555	0.132956	-0.273785	0.217601	0.292707	0.186184	0.0687766	0.761036	0.328258	0.135835	0.0359051	0.87396	-0.394462	0.0692674	-0.599834	0.00316882	-0.726816	0.000127452	0.278031	0.210265	-0.457401	0.0323278	-0.170062	0.449268	-0.180511	0.421463	-0.352325	0.107804	0.35257	0.107542	0.217052	0.33191	0.268961	0.226141	-0.11521	0.609669	0.14085	0.531833	-0.153784	0.494424	-0.0872954	0.699282	-0.209347	0.349775	-0.179296	0.424648	0.140209	0.533721	-0.103373	0.647102	0.247461	0.26686	0.305673	0.166536	0.570436	0.00556887	0.39741	0.0670285	0.475784	0.0252116	0.376546	0.0841138	0.469885	0.0273435	0.658982	0.000851912	-0.130121	0.563832	0.0400502	0.859542	0.0913834	0.685879	-0.0756266	0.738007	0.142866	0.525915	0.00434191	0.9847	0.024465	0.913941	0.314198	0.15443	0.465361	0.0290735	0.520014	0.013111	0.342436	0.118757	0.518832	0.0133566	0.265327	0.232717	0.426583	0.0477227	0.655002	0.000938723	0.697672	0.000306719	0.773849	2.3882e-05	0.723164	0.000143115	0.0261915	0.907892	0.0188418	0.933673	0.23838	0.28537	-0.277879	0.210523	-0.216466	0.333251	0.388491	0.0739762	0.356905	0.102988	0.404179	0.0620946	0.00713952	0.974845	-0.0253529	0.91083	0.451761	0.0348026	0.604193	0.00290131	0.800094	7.8262e-06	0.661951	0.000791678	0.61328	0.00240425	0.72974	0.000116003	-0.140644	0.532438	0.297471	0.178789	0.0309911	0.891103	0.14672	0.514694	-0.147345	0.512883	-0.325963	0.138756	-0.212916	0.341431	0.00422762	0.985103	0.545378	0.00866144
Sobic.001G116700	blue4	-0.429741	0.0459241	-0.248346	0.265097	-0.15808	0.482295	-0.87776	8.04375e-08	-0.590155	0.00383743	-0.0778471	0.730587	-0.415854	0.0542429	0.0432648	0.84839	0.173307	0.440531	0.191814	0.392466	-0.297335	0.178999	-0.557168	0.00706566	-0.208537	0.351686	-0.188788	0.400119	0.39232	0.0709295	0.169097	0.451881	0.0213001	0.925042	-0.166446	0.459107	-0.30012	0.174767	-0.512443	0.0147512	0.0997216	0.658825	-0.0937087	0.678295	-0.620633	0.00205653	-0.779411	1.90912e-05	-0.722554	0.000145888	-0.3498	0.110528	-0.587647	0.00402875	-0.367095	0.0928438	-0.645463	0.00117805	-0.870208	1.41783e-07	-0.0530534	0.814611	0.504966	0.0165312	0.320924	0.145324	-0.0379186	0.866951	-0.205748	0.358309	-0.581418	0.00453873	-0.786412	1.42708e-05	-0.794933	9.86791e-06	-0.567748	0.00584865	-0.472464	0.0263946	-0.790427	1.2019e-05	-0.571303	0.00548104	-0.357853	0.102012	-0.143969	0.522692	-0.357431	0.102445	0.725589	0.00013254	0.612517	0.00244304	0.946702	2.67709e-11	0.860694	2.76007e-07	0.346072	0.114641	0.662697	0.000777138	0.307823	0.163422	0.176862	0.431066	0.198031	0.377007	-0.233675	0.295268	-0.172734	0.442067	-0.0154637	0.945546	0.146426	0.515544	-0.108183	0.631787	-0.220516	0.324062	0.1738	0.439212	0.209288	0.349913	0.578687	0.00477867	0.575215	0.00509895	0.5346	0.0103692	0.227926	0.307647	0.396528	0.0676925	0.61532	0.00230317	0.772946	2.47524e-05	0.789701	1.24011e-05	0.388363	0.0740797	0.567832	0.00583977	0.890499	2.82673e-08	0.653576	0.000971615	0.797729	8.71037e-06	0.613978	0.00236923	0.721574	0.000150441	0.558755	0.00687085	0.394705	0.0690806	0.508247	0.0157298	0.251087	0.259687	0.491913	0.0200525	0.789101	1.27255e-05	0.0238494	0.916099	0.0668931	0.767404	0.0479272	0.832265	0.506694	0.0161051	0.337005	0.125105	0.0068861	0.975737	-0.398212	0.066429	0.588772	0.003942	-0.0441056	0.845477
Sobic.001G116800	firebrick4	-0.613862	0.00237504	-0.671941	0.000615	-0.485274	0.0220622	-0.465586	0.0289856	-0.432082	0.0446249	-0.00556768	0.980382	-0.313608	0.155248	-0.515688	0.014029	-0.403197	0.0627926	-0.513236	0.0145721	-0.477436	0.0246389	-0.613329	0.00240178	-0.605238	0.00284009	-0.194818	0.384954	0.0714247	0.752109	-0.232979	0.296751	-0.102886	0.648663	-0.498794	0.0181279	0.201693	0.368067	-0.138109	0.539927	-0.0169794	0.940217	0.040505	0.857963	-0.387502	0.0747788	-0.549384	0.008089	-0.339442	0.122227	0.407921	0.0594892	0.000263934	0.99907	0.343977	0.117	-0.0100308	0.964663	-0.0488198	0.829185	-0.330512	0.13301	-0.26808	0.227723	-0.342376	0.118827	-0.573656	0.00524851	-0.327413	0.136905	-0.377491	0.0832761	-0.253089	0.255779	-0.497364	0.0185153	-0.591057	0.00377051	-0.464321	0.0294834	-0.224252	0.31572	0.0135886	0.952141	-0.246685	0.268412	0.184066	0.412222	-0.0258988	0.908917	-0.0244226	0.91409	-0.0231885	0.918417	0.282444	0.202815	0.260695	0.24128	-0.0929376	0.680806	-0.107573	0.633722	-0.0969911	0.667641	-0.403115	0.0628515	-0.406488	0.0604771	0.207157	0.354953	-0.297801	0.178284	0.136865	0.543619	0.412066	0.0567019	0.256039	0.250091	0.0314125	0.889631	0.00892677	0.96855	-0.0688538	0.760775	0.181456	0.418996	0.208591	0.351559	0.308226	0.162843	0.402624	0.0632031	0.154104	0.493515	-0.2712	0.22215	-0.000735117	0.997409	0.0622541	0.783147	-0.261463	0.239846	-0.000961758	0.996611	0.479984	0.0237763	0.49112	0.0202846	0.464722	0.0293248	0.32075	0.145555	0.330814	0.132635	0.180681	0.421019	0.0646971	0.774845	0.382502	0.0789371	0.44899	0.0360719	0.681192	0.000482648	0.537777	0.00983942	0.254227	0.253575	0.408764	0.0589144	0.598118	0.0032796	0.62568	0.00184325	0.437927	0.0415065	-0.0231284	0.918628	-0.64409	0.00121645	0.341281	0.120087	0.433759	0.0437124
Sobic.001G116900	dodgerblue2	-0.658758	0.00085659	-0.748792	6.095e-05	-0.492009	0.0200248	-0.323509	0.141927	-0.180954	0.420304	0.369626	0.0904428	0.114845	0.610811	-0.485977	0.0218418	-0.243041	0.275771	-0.586009	0.00415798	-0.277531	0.211119	-0.458922	0.0316846	-0.654583	0.000948298	0.00976301	0.965606	0.0848557	0.707323	-0.321658	0.144354	-0.280735	0.205678	-0.632673	0.00157893	0.0713599	0.752327	-0.303294	0.170028	-0.341809	0.119478	-0.0646287	0.775078	-0.339429	0.122242	-0.466342	0.0286914	-0.0618678	0.784462	0.463295	0.0298923	0.272901	0.219149	0.585909	0.00416602	0.0646223	0.775099	0.1709	0.447002	-0.744667	7.03906e-05	-0.639831	0.00134235	-0.748893	6.07344e-05	-0.884339	4.75886e-08	-0.683285	0.000456363	-0.588469	0.00396521	-0.338699	0.1231	-0.502484	0.017159	-0.78119	1.77482e-05	-0.690623	0.000373677	-0.18946	0.398412	-0.0196502	0.930834	-0.438475	0.041223	-0.0749907	0.740136	-0.332421	0.130649	-0.409117	0.0586742	-0.271278	0.222013	0.0638193	0.777826	-0.0988717	0.661564	0.0709512	0.753703	-0.120993	0.591711	-0.276918	0.21217	-0.32607	0.138619	-0.604823	0.00286424	0.313574	0.155294	-0.342066	0.119183	-0.152217	0.498887	0.500405	0.0176996	0.302856	0.170676	0.0462366	0.838104	-0.175591	0.434438	-0.049372	0.827281	0.179783	0.42337	-0.101924	0.651744	0.15639	0.487048	0.169224	0.451537	-0.298535	0.177165	-0.47898	0.0241132	-0.0442801	0.844873	-0.126419	0.575069	-0.276019	0.21372	0.0907725	0.687876	0.376132	0.0844835	0.426186	0.0479524	0.515698	0.0140268	0.566164	0.00601889	0.451845	0.0347649	-0.0869248	0.700501	-0.403958	0.0622512	-0.00578618	0.979612	0.238007	0.286148	0.631833	0.00160887	0.294737	0.183009	0.425931	0.0481007	0.377138	0.0835882	0.913263	3.02914e-09	0.824641	2.35459e-06	0.662689	0.00077729	-0.24833	0.265129	-0.511343	0.015003	0.608902	0.0026339	0.313914	0.154823
Sobic.001G117200	black	0.13408	0.551926	0.522046	0.0126969	0.422515	0.0501192	0.0895108	0.692007	0.510454	0.0152088	0.730119	0.000114589	0.734281	9.99922e-05	0.782394	1.68865e-05	0.968749	1.40934e-13	0.836955	1.20023e-06	0.849411	5.72556e-07	0.683143	0.000458102	0.752925	5.26165e-05	0.61342	0.00239719	0.428638	0.0465458	0.503616	0.0168702	0.591842	0.00371306	0.471257	0.0268353	-0.593349	0.00360488	-0.388082	0.0743074	-0.184018	0.412345	-0.0138169	0.951338	0.188384	0.401145	0.328279	0.135809	0.452169	0.0346189	-0.73982	8.3087e-05	0.123806	0.583057	-0.176994	0.430716	-0.259656	0.24323	-0.236575	0.289142	-0.33077	0.132689	0.307574	0.163781	0.0753375	0.738974	0.349661	0.110679	-0.133499	0.553665	-0.0575336	0.799252	-0.400743	0.064563	-0.23987	0.28228	-0.00258906	0.990877	-0.315079	0.153215	-0.464655	0.0293515	-0.792492	1.09869e-05	-0.594754	0.00350636	-0.909343	4.63547e-09	-0.750638	5.70951e-05	-0.000346736	0.998778	0.0248542	0.912577	0.110607	0.624123	-0.169872	0.44978	0.428275	0.0467523	0.4854	0.0220225	0.260627	0.241408	0.271313	0.22195	0.0972272	0.666877	-0.150253	0.504506	-0.141669	0.529426	-0.383262	0.0782939	-0.612494	0.00244418	-0.796829	9.06939e-06	-0.631582	0.0016179	-0.510755	0.0151388	-0.170132	0.449078	-0.162111	0.47105	-0.40664	0.0603715	-0.535135	0.0102784	-0.882616	5.47636e-08	-0.619604	0.00210247	0.582047	0.00448489	0.634039	0.00153124	0.403999	0.0622227	0.819151	3.1279e-06	0.772586	2.51064e-05	0.133019	0.555104	0.0083671	0.970521	-0.0509404	0.821878	0.304673	0.167997	0.499808	0.0178573	-0.0633093	0.779559	-0.353732	0.106307	-0.667681	0.000685706	-0.70967	0.00021637	-0.586254	0.00413847	-0.415773	0.0542946	0.17785	0.428452	-0.367181	0.0927614	-0.219784	0.32571	-0.000201018	0.999292	0.342695	0.118461	0.542405	0.00910749	0.0603784	0.789537	0.260379	0.241872	-0.806186	5.90118e-06
Sobic.001G117300	mistyrose	-0.176444	0.432171	0.0304976	0.892827	-0.290902	0.18904	0.253584	0.254819	0.159921	0.477141	0.527157	0.0117026	0.434776	0.0431658	-0.0164567	0.942055	0.260866	0.24096	0.206467	0.356593	0.727684	0.000123954	0.494113	0.0194202	0.454032	0.033789	0.864092	2.1882e-07	0.542962	0.0090225	0.666769	0.000701709	0.518159	0.0134984	0.671822	0.000616876	0.365221	0.0946517	0.483889	0.022501	0.375308	0.0852216	0.68878	0.00039312	0.842537	8.68168e-07	0.636437	0.00145047	0.760563	3.97968e-05	0.141317	0.53046	0.792185	1.11353e-05	0.54829	0.00824209	0.6659	0.000717261	0.494377	0.0193455	-0.156799	0.485896	0.0246455	0.913309	-0.370787	0.0893571	0.0651557	0.77329	0.362719	0.0971059	0.518651	0.0133948	0.343462	0.117586	0.188134	0.401783	0.214823	0.337022	0.124058	0.582286	-0.0649278	0.774063	-0.160089	0.476674	-0.369414	0.0906426	-0.372248	0.088005	-0.0543574	0.810134	-0.566906	0.00593866	-0.744188	7.15659e-05	-0.518424	0.0134425	-0.442978	0.0389512	-0.495638	0.0189913	-0.458279	0.0319555	-0.652161	0.00100522	-0.51778	0.0135788	-0.53628	0.0100862	-0.578334	0.00481045	-0.579121	0.00473991	-0.781028	1.78669e-05	-0.592628	0.00365629	-0.531692	0.0108746	-0.613595	0.00238842	-0.777687	2.04766e-05	-0.73708	9.11094e-05	-0.771446	2.62578e-05	-0.86174	2.57132e-07	-0.728185	0.000121977	-0.561447	0.00655042	-0.651413	0.00102338	-0.210574	0.346893	-0.143392	0.524377	0.0374017	0.86875	0.423165	0.0497303	0.238631	0.284848	-0.207857	0.353294	0.118408	0.599711	-0.479639	0.0238916	-0.316033	0.151907	-0.12968	0.565167	0.181079	0.41998	-0.0862931	0.702582	-0.37498	0.0855163	-0.0647051	0.774819	-0.284605	0.199234	-0.416685	0.0537146	0.656424	0.000906873	0.394973	0.0688751	0.114562	0.611696	-0.0440818	0.84556	0.325355	0.139537	0.469842	0.0273595	-0.243043	0.275767	-0.305013	0.1675	0.0193667	0.93183
Sobic.001G117400	lightpink4	-0.485919	0.0218601	-0.706967	0.000234412	-0.646879	0.00113955	-0.542471	0.00909736	-0.806548	5.80134e-06	-0.54077	0.00936083	-0.788536	1.30374e-05	-0.788305	1.31669e-05	-0.772544	2.51479e-05	-0.689335	0.000387178	-0.780076	1.85792e-05	-0.866298	1.8757e-07	-0.766535	3.17643e-05	-0.418092	0.0528296	0.00390344	0.986245	-0.204301	0.361771	-0.450638	0.0353129	-0.389516	0.0731507	0.533125	0.010623	0.20896	0.350687	0.337419	0.124613	0.186709	0.405422	-0.301337	0.17294	-0.604533	0.00288125	-0.614239	0.00235626	0.610578	0.00254393	-0.174293	0.437894	0.187845	0.402518	0.100169	0.657384	-0.0943377	0.676248	0.18717	0.404244	-0.0532312	0.814	-0.0682229	0.762906	-0.41949	0.0519609	0.0607487	0.788274	-0.173189	0.440848	0.0105464	0.962848	-0.190076	0.396852	-0.321663	0.144347	0.0290893	0.897751	-0.027949	0.90174	0.395138	0.0687492	0.234493	0.293532	0.694635	0.000334179	0.480533	0.0235935	0.201	0.369748	0.0589783	0.794315	0.279847	0.207177	0.513782	0.0144496	-0.373377	0.08697	-0.239389	0.283276	-0.336752	0.125406	-0.340972	0.120446	-0.194569	0.385573	-0.169912	0.449673	-0.172448	0.442834	0.0745448	0.74163	0.515372	0.014098	0.583797	0.004338	0.299811	0.175232	0.337713	0.124264	0.0455982	0.840312	0.262537	0.237851	0.444187	0.0383584	0.611452	0.00249802	0.826723	2.10879e-06	0.598632	0.00324611	-0.322111	0.143757	-0.216915	0.332224	0.0701784	0.756306	-0.456108	0.0328823	-0.332741	0.130257	0.356767	0.103131	0.453637	0.0339634	0.414555	0.0550768	0.0174939	0.938409	-0.0663352	0.769292	0.442731	0.0390731	0.510021	0.0153099	0.82889	1.87724e-06	0.846645	6.78588e-07	0.821436	2.78235e-06	0.756136	4.6846e-05	0.0917689	0.684619	0.560073	0.00671236	0.373242	0.0870931	0.366938	0.0929946	0.0311047	0.890706	-0.43595	0.042542	-0.382867	0.0786281	0.0548548	0.808427	0.794093	1.02413e-05
Sobic.001G117500	turquoise	-0.417729	0.0530566	-0.745753	6.77887e-05	-0.583036	0.00440139	-0.175509	0.434656	-0.456344	0.0327808	-0.334806	0.127743	-0.45995	0.031256	-0.831307	1.6458e-06	-0.810813	4.73076e-06	-0.887838	3.55298e-08	-0.655577	0.000925725	-0.665558	0.000723463	-0.820915	2.858e-06	-0.307994	0.163177	-0.184706	0.410569	-0.417251	0.0533574	-0.575352	0.00508604	-0.518404	0.0134466	0.558172	0.00694186	0.250632	0.260581	0.0445931	0.84379	0.0892994	0.6927	-0.129532	0.565613	-0.368686	0.0913293	-0.262111	0.238641	0.827854	1.98494e-06	0.16345	0.467343	0.473876	0.025886	0.326318	0.138301	0.350051	0.110254	-0.100716	0.655626	-0.537394	0.00990207	-0.489381	0.0208008	-0.685914	0.000425091	-0.146501	0.515327	-0.151701	0.500361	0.221267	0.322373	0.00243183	0.991431	-0.321943	0.143979	0.0220592	0.922378	0.274184	0.216905	0.621439	0.00202111	0.229875	0.303416	0.597304	0.00333334	0.419591	0.0518987	-0.302848	0.170689	-0.271791	0.221104	-0.164444	0.464603	-0.00475045	0.983261	-0.344899	0.115958	-0.492297	0.0199411	-0.428057	0.0468765	-0.391144	0.0718553	-0.403354	0.0626806	0.209961	0.348332	-0.135958	0.546317	0.0438478	0.84637	0.683728	0.000450962	0.776648	2.13541e-05	0.477135	0.0247426	0.246582	0.268617	0.0632058	0.779911	0.148399	0.509838	0.130764	0.561892	0.431586	0.0448979	0.698366	0.000300726	0.208612	0.351507	-0.714003	0.000189953	-0.532867	0.0106679	-0.358936	0.100904	-0.684984	0.000435938	-0.515185	0.0141391	0.0052271	0.981582	0.201027	0.369681	0.215292	0.335944	-0.0243801	0.914239	-0.247664	0.266454	0.0453494	0.841173	0.077479	0.731816	0.445322	0.037808	0.66525	0.000729083	0.6934	0.000345935	0.379901	0.081168	0.171423	0.445592	0.533081	0.0106307	0.576499	0.00497849	0.342221	0.119005	0.0411333	0.855782	-0.561404	0.00655543	-0.243599	0.274636	0.0298384	0.895132	0.793174	1.06634e-05
Sobic.001G117800	darkorange2	-0.307072	0.164506	0.118945	0.598045	-0.039081	0.86291	-0.570734	0.00553855	-0.226536	0.310686	0.396064	0.0680437	0.0970851	0.667336	0.409019	0.058741	0.700536	0.000282638	0.694396	0.000336423	0.477468	0.024628	0.0826175	0.714726	0.438282	0.041323	0.510258	0.0152544	0.79852	8.40527e-06	0.751164	5.60372e-05	0.528047	0.0115362	0.500506	0.0176732	-0.308986	0.161756	-0.29922	0.176127	0.293494	0.184949	0.285776	0.19731	0.014424	0.949202	-0.172091	0.443795	-0.0849497	0.707012	-0.595256	0.00347172	-0.12867	0.568225	-0.228451	0.306504	-0.355028	0.104942	-0.650381	0.00104889	-0.110012	0.625998	0.707131	0.00023328	0.26401	0.235131	0.285274	0.198133	0.0788143	0.727362	-0.17691	0.430937	-0.620316	0.00207057	-0.608932	0.00263231	-0.256988	0.248279	-0.314875	0.153495	-0.88305	5.28704e-08	-0.881995	5.75779e-08	-0.635472	0.00148252	-0.658434	0.000863424	-0.572701	0.00534187	0.430458	0.0455233	0.22492	0.314242	0.620946	0.0020427	0.508299	0.0157174	0.221545	0.32175	0.571378	0.00547358	0.0972515	0.666798	0.0715161	0.751801	0.0604868	0.789167	-0.588469	0.00396523	-0.445825	0.0375661	-0.550387	0.00795068	-0.47312	0.0261574	-0.677766	0.000528486	-0.731561	0.000109334	-0.375038	0.0854642	-0.216029	0.33425	0.059511	0.792496	-0.043714	0.846834	-0.100391	0.656669	-0.431382	0.0450103	-0.159173	0.479231	0.751463	5.54441e-05	0.876256	9.03089e-08	0.919579	1.46085e-09	0.934077	2.1274e-10	0.914046	2.77588e-09	0.686624	0.000416972	0.59056	0.00380732	0.372094	0.088147	0.407888	0.0595121	0.689295	0.000387599	0.607085	0.00273453	0.26272	0.237512	0.0202015	0.928898	-0.0994306	0.659762	-0.0284376	0.90003	0.295434	0.181927	0.360173	0.09965	0.0698767	0.757324	-0.140287	0.53349	0.288662	0.192624	0.472143	0.0265112	0.45316	0.0341753	-0.336112	0.126172	0.362163	0.0976567	-0.380712	0.0804673
Sobic.001G117900	lightgoldenrod3	-0.669714	0.000651131	-0.252508	0.25691	-0.467686	0.0281741	-0.641345	0.0012964	-0.42463	0.0488616	0.47091	0.026963	0.0142534	0.949802	0.0127391	0.95513	0.431998	0.0446714	0.391865	0.0712865	0.441362	0.039755	-0.0739436	0.743646	0.247673	0.266437	0.699571	0.000290558	0.971255	6.17435e-14	0.844575	7.68953e-07	0.639921	0.00133959	0.508236	0.0157324	0.084672	0.707929	-0.0245942	0.913489	0.497052	0.0186004	0.622113	0.00199194	0.219777	0.325727	-0.14895	0.508252	0.0544842	0.809699	-0.186046	0.407121	0.227863	0.307783	0.219131	0.327185	0.025487	0.91036	-0.362166	0.0976537	-0.239468	0.283111	0.524037	0.0123018	-0.0810009	0.720089	0.00700727	0.97531	0.147657	0.511983	-0.0548095	0.808583	-0.448289	0.0363989	-0.658438	0.000863341	-0.385497	0.0764261	-0.36867	0.0913441	-0.885645	4.2716e-08	-0.765989	3.24338e-05	-0.779326	1.91579e-05	-0.566243	0.00601029	-0.433346	0.043936	0.129296	0.566327	-0.158564	0.480937	0.44498	0.0379734	0.419118	0.052191	-0.166767	0.458229	0.175828	0.433807	-0.302579	0.171087	-0.423986	0.049242	-0.402026	0.063633	-0.704061	0.000255242	-0.821168	2.82113e-06	-0.766892	3.1332e-05	-0.46687	0.0284872	-0.642358	0.00126638	-0.872832	1.16906e-07	-0.644573	0.00120283	-0.582777	0.00442313	-0.219452	0.326461	-0.285937	0.197047	-0.232383	0.298022	-0.347707	0.112823	-0.276656	0.212621	0.393132	0.0702964	0.645402	0.00117974	0.850442	5.36942e-07	0.83224	1.56337e-06	0.837554	1.15986e-06	0.747304	6.42187e-05	0.831937	1.58977e-06	0.320036	0.146504	0.29613	0.18085	0.64766	0.00111879	0.76003	4.05935e-05	0.326956	0.137487	0.13793	0.540455	0.203946	0.362627	0.234713	0.293067	0.391958	0.0712139	0.731915	0.000108078	0.501224	0.017485	0.218956	0.327583	0.527667	0.0116069	0.722916	0.000144241	0.581031	0.00457214	-0.746638	6.57327e-05	0.275595	0.214453	-0.0125386	0.955836
Sobic.001G118000	black	0.15962	0.477982	0.489797	0.0206764	0.541829	0.00919605	0.0168705	0.9406	0.538571	0.00971046	0.697789	0.000305707	0.723999	0.000139395	0.834135	1.40717e-06	0.96674	2.60622e-13	0.776185	2.17557e-05	0.665275	0.000728618	0.560437	0.00666914	0.594134	0.00354957	0.379209	0.0817693	0.253278	0.255413	0.246014	0.269757	0.400331	0.0648641	0.181555	0.418737	-0.809224	5.10749e-06	-0.662471	0.000781532	-0.444812	0.0380547	-0.305096	0.167378	-0.125409	0.57815	0.103891	0.645447	0.258871	0.244707	-0.815473	3.76365e-06	-0.0855771	0.704942	-0.30764	0.163686	-0.513189	0.0145825	-0.379014	0.0819395	-0.443457	0.0387153	0.193595	0.388003	0.0816449	0.717951	0.231157	0.300652	-0.400372	0.0648344	-0.335821	0.126521	-0.602363	0.00301118	-0.37542	0.0851209	-0.178259	0.427375	-0.497028	0.0186071	-0.479942	0.0237901	-0.806269	5.87809e-06	-0.581883	0.0044989	-0.899359	1.26279e-08	-0.876789	8.66912e-08	0.107453	0.634101	0.241513	0.278895	0.265193	0.232963	-0.108406	0.63108	0.691235	0.0003674	0.685723	0.000427305	0.482393	0.022983	0.478811	0.0241703	0.231378	0.300177	0.0973527	0.666471	0.037618	0.867997	-0.171835	0.444483	-0.374585	0.0858727	-0.650381	0.0010489	-0.453242	0.0341387	-0.310696	0.159326	0.0995101	0.659506	0.122354	0.587518	-0.195288	0.383786	-0.319734	0.146907	-0.779736	1.88391e-05	-0.540649	0.00937975	0.632568	0.00158264	0.722293	0.000147089	0.363645	0.0961922	0.698234	0.000301863	0.766762	3.14884e-05	0.208154	0.35259	-0.0348482	0.877643	0.163035	0.468491	0.533799	0.0105064	0.631683	0.00161427	-0.214132	0.338616	-0.487155	0.021477	-0.671697	0.000618875	-0.784747	1.53078e-05	-0.504713	0.0165943	-0.333642	0.129156	-0.000810673	0.997143	-0.535885	0.0101522	-0.178187	0.427566	0.0958602	0.671305	0.331862	0.131337	0.37228	0.0879756	0.135228	0.548494	0.489404	0.0207938	-0.890816	2.74973e-08
Sobic.001G118100	coral3	0.957198	3.12057e-12	0.936723	1.42814e-10	0.93867	1.05351e-10	0.703646	0.000258339	0.772998	2.47015e-05	-0.0924999	0.682233	0.398012	0.0665781	0.781671	1.7399e-05	0.418627	0.0524953	0.548009	0.00828186	0.293455	0.185009	0.711965	0.000202009	0.616721	0.00223581	-0.242024	0.277849	-0.58926	0.00390483	-0.244945	0.271911	0.0675176	0.765291	0.147131	0.513501	-0.559876	0.00673593	-0.159819	0.477426	-0.395744	0.0682867	-0.549353	0.00809329	0.00799145	0.971844	0.51043	0.0152145	0.224244	0.315738	-0.622678	0.00196773	-0.320775	0.145522	-0.637468	0.00141689	-0.304715	0.167936	-0.0189749	0.933206	0.336693	0.125478	0.114558	0.611708	0.540163	0.0094563	0.682657	0.000464123	0.0842168	0.709433	0.24878	0.264237	0.204305	0.361763	0.565767	0.00606227	0.664334	0.000746024	0.358037	0.101823	0.471324	0.0268106	0.0570365	0.800953	0.435967	0.0425327	-0.105744	0.639534	-0.0107101	0.962271	0.172223	0.443438	0.367289	0.0926582	-0.236764	0.288746	-0.347025	0.113579	0.423851	0.0493221	0.296404	0.180428	0.655988	0.000916539	0.694729	0.0003333	0.718585	0.000165096	0.383571	0.0780335	0.772347	2.53446e-05	0.564585	0.00619265	-0.290331	0.189948	-0.194979	0.384554	0.255637	0.250861	0.290041	0.190412	0.39558	0.0684116	0.0133932	0.952828	0.0904935	0.688789	-0.228777	0.305794	-0.38005	0.081039	0.0210488	0.925924	0.360543	0.0992774	-0.0309522	0.891239	-0.336905	0.125224	-0.00319699	0.988734	-0.196254	0.38139	-0.638227	0.00139257	-0.87027	1.41148e-07	-0.509474	0.0154384	-0.281209	0.204882	-0.34488	0.115979	-0.632649	0.00157977	-0.28862	0.192691	-0.524086	0.012292	-0.778676	1.96714e-05	-0.878494	7.59768e-08	-0.696414	0.00031785	-0.744862	6.99162e-05	-0.890685	2.78135e-08	-0.774809	2.2987e-05	-0.80219	7.10957e-06	-0.671715	0.000618585	0.0838751	0.710563	0.841327	9.32282e-07	-0.318197	0.148969	-0.718568	0.000165179
Sobic.001G118200	black	0.199598	0.373165	0.519355	0.0132474	0.598508	0.00325413	-0.0460683	0.838686	0.492919	0.0197614	0.599503	0.0031899	0.631165	0.00163304	0.866591	1.83735e-07	0.946897	2.58253e-11	0.794273	1.01601e-05	0.558057	0.006956	0.49155	0.0201584	0.563764	0.00628465	0.2394	0.283252	0.180568	0.421314	0.175446	0.434821	0.375045	0.085458	0.109807	0.626646	-0.88013	6.68139e-08	-0.7383	8.74594e-05	-0.475139	0.0254382	-0.404411	0.0619312	-0.261899	0.239035	0.00391106	0.986218	0.118001	0.600974	-0.885909	4.17907e-08	-0.244529	0.272751	-0.434013	0.0435751	-0.63909	0.00136535	-0.505588	0.0163767	-0.376495	0.0841601	0.257857	0.246627	0.205447	0.359028	0.282175	0.203264	-0.41634	0.0539332	-0.395534	0.0684471	-0.670435	0.000639238	-0.418815	0.0523789	-0.189942	0.39719	-0.521054	0.0128977	-0.50007	0.017788	-0.817669	3.37158e-06	-0.530055	0.0111677	-0.834894	1.34861e-06	-0.860237	2.84623e-07	0.2614	0.239965	0.398511	0.066206	0.387045	0.0751521	0.00903789	0.968159	0.755375	4.81612e-05	0.784709	1.53327e-05	0.605658	0.00281576	0.561786	0.00651097	0.344461	0.116452	0.13197	0.558256	0.129629	0.56532	-0.0312054	0.890355	-0.335313	0.127131	-0.633985	0.00153309	-0.401735	0.0638434	-0.201613	0.368259	0.191217	0.39397	0.22625	0.311315	-0.0403886	0.858367	-0.214756	0.337177	-0.702787	0.000264863	-0.397386	0.0670463	0.72492	0.00013539	0.780786	1.80456e-05	0.402084	0.0635909	0.669773	0.000650156	0.752537	5.33541e-05	0.262263	0.238358	-0.0467138	0.836455	0.231628	0.299639	0.566988	0.00592981	0.663352	0.000764568	-0.209918	0.348433	-0.42937	0.0461322	-0.586537	0.00411598	-0.781238	1.7713e-05	-0.480109	0.0237345	-0.250337	0.26116	-0.12622	0.575675	-0.614575	0.00233966	-0.250981	0.259894	0.0789762	0.726823	0.273026	0.218931	0.361357	0.0984607	0.14763	0.512059	0.519743	0.0131669	-0.916241	2.1631e-09
Sobic.001G118300	lightskyblue1	0.122147	0.588154	-0.344969	0.115879	-0.0508083	0.822333	0.0658989	0.77077	-0.1628	0.469142	-0.578565	0.00478963	-0.415411	0.0545261	-0.497149	0.018574	-0.734699	9.86183e-05	-0.764186	3.4737e-05	-0.812876	4.27871e-06	-0.542571	0.00908209	-0.765722	3.27666e-05	-0.751737	5.49039e-05	-0.665364	0.00072699	-0.794651	9.99208e-06	-0.906676	6.12445e-09	-0.728459	0.000120905	0.18145	0.41901	-0.00288554	0.989832	-0.294213	0.183824	-0.432226	0.044546	-0.431503	0.0449435	-0.382299	0.0791097	-0.448989	0.0360727	0.523773	0.0123535	-0.269816	0.224611	-0.00805649	0.971615	-0.0411102	0.855862	0.174154	0.438265	0.105683	0.639728	-0.526078	0.011907	-0.117852	0.601437	-0.444008	0.0384456	-0.263662	0.235772	-0.267129	0.229441	0.191138	0.39417	0.246824	0.268132	-0.0918833	0.684246	0.17361	0.43972	0.552967	0.0076037	0.77181	2.58859e-05	0.631269	0.00162924	0.730721	0.000112368	0.447638	0.0367044	-0.0326196	0.885417	0.173089	0.441116	-0.099384	0.659912	-0.0044227	0.984416	0.0716148	0.751469	-0.176977	0.43076	0.0607688	0.788206	0.201021	0.369698	0.14997	0.505318	0.56455	0.0061966	0.493151	0.0196948	0.53221	0.0107831	0.867211	1.75849e-07	0.972909	3.4367e-14	0.922184	1.06264e-09	0.732247	0.000106909	0.614895	0.0023239	0.505169	0.0164807	0.498149	0.0183017	0.671111	0.000628253	0.784392	1.55376e-05	0.460445	0.031051	-0.506354	0.0161884	-0.52186	0.0127343	-0.556504	0.00714858	-0.882254	5.63861e-08	-0.726984	0.000126768	-0.253997	0.25402	-0.264603	0.234043	0.1898	0.39755	-0.0075418	0.973428	-0.398077	0.0665297	-0.317751	0.149572	-0.0641723	0.776627	0.341019	0.12039	0.353521	0.10653	0.422038	0.0504061	0.216975	0.332086	-0.418476	0.0525894	-0.0133414	0.953011	0.21319	0.340796	-0.0268317	0.905651	-0.396499	0.0677142	-0.888104	3.47365e-08	0.358458	0.101393	0.0308785	0.891497	0.489427	0.0207871
Sobic.001G118400	dodgerblue1	0.901693	1.00867e-08	0.934804	1.91014e-10	0.75659	4.60763e-05	0.592419	0.00367134	0.496616	0.0187203	-0.325492	0.139361	0.102278	0.650611	0.651379	0.00102422	0.298983	0.176486	0.602411	0.00300825	0.299234	0.176105	0.641369	0.00129569	0.711407	0.000205423	-0.151261	0.501617	-0.380822	0.0803727	0.0575444	0.799216	0.229523	0.304178	0.471568	0.0267213	-0.264786	0.233707	0.176015	0.433312	0.0594952	0.79255	-0.211293	0.34521	0.234146	0.294268	0.583481	0.00436422	0.168142	0.454478	-0.548912	0.00815472	-0.318138	0.149048	-0.666837	0.000700503	-0.141131	0.531005	-0.065275	0.772885	0.684148	0.00044589	0.44324	0.0388222	0.743641	7.29275e-05	0.910636	4.03717e-09	0.511601	0.0149437	0.5534	0.00754681	0.391083	0.0719031	0.662864	0.000773917	0.875459	9.59653e-08	0.675704	0.000557832	0.415939	0.0541889	0.0986342	0.66233	0.547593	0.00834091	0.0449959	0.842395	0.273937	0.217335	0.311609	0.158039	0.319884	0.146707	-0.201377	0.368831	-0.131879	0.558531	0.0991187	0.660767	0.152994	0.49667	0.475453	0.0253276	0.501654	0.0173734	0.713436	0.000193244	0.016746	0.941038	0.602493	0.0030033	0.410361	0.0578363	-0.492359	0.0199229	-0.254935	0.25221	0.119186	0.597298	0.253319	0.255332	0.1815	0.418882	-0.155251	0.490266	0.109486	0.62766	-0.247047	0.267686	-0.273875	0.217444	0.224191	0.315856	0.430616	0.0454352	-0.0565356	0.802668	-0.134166	0.551668	0.121573	0.589922	-0.224487	0.315199	-0.578911	0.00475861	-0.72053	0.000155425	-0.634208	0.00152541	-0.569475	0.00566762	-0.499081	0.0180511	-0.266448	0.230676	0.145526	0.518158	-0.229026	0.305253	-0.504024	0.0167673	-0.83169	1.61152e-06	-0.541959	0.00917609	-0.647669	0.00111855	-0.662097	0.000788816	-0.936374	1.50689e-10	-0.929746	3.94736e-10	-0.785111	1.50759e-05	0.209325	0.349827	0.74045	8.13323e-05	-0.615079	0.0023149	-0.509756	0.0153722
Sobic.001G118600	turquoise	-0.424962	0.0486667	-0.610816	0.00253132	-0.639233	0.00136089	0.21138	0.345008	-0.107327	0.634501	0.0997885	0.658609	0.0111149	0.960846	-0.74598	6.72573e-05	-0.606333	0.00277712	-0.734384	9.96529e-05	-0.105031	0.641806	-0.164983	0.463119	-0.430339	0.0455892	0.231518	0.299876	0.00448339	0.984202	-0.108245	0.631589	-0.104024	0.645024	-0.140386	0.5332	0.719636	0.000159807	0.545672	0.00861831	0.155818	0.488663	0.439104	0.0409	0.415436	0.0545103	0.205838	0.358093	0.403931	0.0622705	0.884447	4.71672e-08	0.740471	8.1273e-05	0.868808	1.56891e-07	0.803322	6.74692e-06	0.817979	3.31925e-06	-0.269336	0.225469	-0.657543	0.000882475	-0.764663	3.41134e-05	-0.603535	0.00294044	0.0171143	0.939743	0.257663	0.246995	0.534451	0.0103946	0.228105	0.307257	-0.0923044	0.682871	0.0586584	0.795408	0.382707	0.0787631	0.525016	0.0121112	-0.00604527	0.978699	0.297014	0.17949	0.355214	0.104747	-0.806588	5.79022e-06	-0.819633	3.05207e-06	-0.64317	0.00124275	-0.498353	0.0182467	-0.651973	0.00100975	-0.867492	1.7237e-07	-0.764557	3.42519e-05	-0.756555	4.61347e-05	-0.797351	8.85952e-06	0.0357537	0.874488	-0.421114	0.0509655	-0.280807	0.205558	0.173035	0.44126	0.329957	0.133701	0.065693	0.771468	-0.346377	0.114299	-0.493379	0.0196292	-0.494975	0.0191769	-0.511864	0.0148833	-0.25667	0.248885	0.181512	0.418848	-0.317688	0.149656	-0.921625	1.13887e-09	-0.731706	0.000108817	-0.527837	0.0115753	-0.486909	0.0215527	-0.444723	0.0380979	-0.257633	0.247052	0.104	0.645097	-0.267942	0.227973	-0.297949	0.178059	-0.342264	0.118956	-0.0689626	0.760408	-0.160014	0.476882	0.00561524	0.980214	0.429276	0.0461853	0.348708	0.111721	-0.101508	0.653079	0.525455	0.0120264	0.646591	0.00114729	0.68732	0.000409147	0.269169	0.225768	0.248229	0.26533	-0.0860887	0.703255	-0.380291	0.0808307	-0.242426	0.277026	0.670608	0.000636414
Sobic.001G118700	deeppink1	-0.68882	0.00039269	-0.463931	0.0296384	-0.440998	0.0399381	-0.684479	0.000441932	-0.456584	0.0326774	0.29343	0.185048	-0.130613	0.562347	-0.162742	0.469301	0.125334	0.578379	0.0259306	0.908806	-0.0308426	0.891622	-0.384841	0.0769709	-0.181391	0.419164	0.226468	0.310835	0.559348	0.00679921	0.300882	0.17362	0.280238	0.206516	-0.0628963	0.780963	-0.0116657	0.958908	-0.26715	0.229402	0.145857	0.517197	0.23582	0.290731	-0.230919	0.301163	-0.48205	0.0230946	-0.239074	0.283929	-0.0213564	0.924844	0.0076753	0.972957	0.205743	0.35832	-0.158764	0.480378	-0.380305	0.0808178	-0.364447	0.0954057	0.182882	0.415286	-0.173883	0.438989	-0.297755	0.178356	-0.200118	0.371897	-0.378239	0.0826173	-0.556138	0.00719462	-0.753246	5.20139e-05	-0.621639	0.00201241	-0.602116	0.00302628	-0.718002	0.00016809	-0.537334	0.00991195	-0.635924	0.00146743	-0.299033	0.176409	-0.380445	0.0806971	0.183783	0.412952	0.0581324	0.797205	0.542931	0.00902726	0.462621	0.0301633	0.0299911	0.894598	0.221344	0.322202	-0.101396	0.653439	-0.310689	0.159336	-0.341336	0.120025	-0.272045	0.220657	-0.555349	0.00729468	-0.335454	0.126962	0.0399767	0.859797	-0.280397	0.206248	-0.481998	0.0231115	-0.308435	0.162544	-0.235971	0.290412	0.118679	0.598869	0.035803	0.874316	0.132902	0.555455	0.0124834	0.95603	-0.0390292	0.86309	0.205831	0.358111	0.502926	0.0170459	0.583208	0.00438697	0.375393	0.0851447	0.568468	0.00577262	0.760429	3.99967e-05	0.734123	0.000100514	0.563651	0.00629745	0.493511	0.0195917	0.672385	0.000608004	0.489905	0.0206442	0.165505	0.461686	0.26712	0.229457	0.26914	0.22582	0.508379	0.0156983	0.561829	0.00650604	0.467577	0.0282155	0.386554	0.0755538	0.413347	0.0558608	0.679626	0.000503165	0.683362	0.000455425	0.306274	0.165662	-0.754532	4.96548e-05	0.492123	0.0199915	0.103629	0.646285
Sobic.001G118800	green2	-0.85154	5.012e-07	-0.746182	6.67854e-05	-0.766798	3.1445e-05	-0.856215	3.71445e-07	-0.854105	4.25756e-07	-0.0604451	0.78931	-0.563038	0.00636699	-0.577748	0.00486364	-0.293076	0.185603	-0.298301	0.177522	-0.344423	0.116495	-0.744515	7.07613e-05	-0.479602	0.023904	0.0949434	0.67428	0.603837	0.0029224	0.313907	0.154833	0.0703714	0.755656	-0.076907	0.733726	0.388099	0.0742934	0.0305077	0.892792	0.480145	0.0237224	0.461248	0.0307209	-0.189747	0.397685	-0.632865	0.00157214	-0.463698	0.0297312	0.333576	0.129236	-0.0140551	0.9505	0.297078	0.179391	0.0203584	0.928347	-0.331701	0.131537	-0.128506	0.568723	0.225926	0.312027	-0.162857	0.468982	-0.399235	0.0656699	0.0205606	0.927637	-0.272928	0.219102	-0.365711	0.0941762	-0.670426	0.000639383	-0.598138	0.00327835	-0.330988	0.132418	-0.635908	0.00146797	-0.238554	0.285008	-0.39682	0.0674717	0.0958391	0.671373	-0.00955018	0.966355	0.221985	0.320765	-0.0163415	0.942459	0.550049	0.00799705	0.658633	0.000859228	-0.291709	0.187759	-0.0195313	0.931252	-0.350873	0.109364	-0.523318	0.0124432	-0.430892	0.0452817	-0.420718	0.0512067	-0.656695	0.000900904	-0.361593	0.0982247	0.186919	0.404883	0.0567419	0.801961	-0.309508	0.161011	-0.144728	0.520478	-0.285172	0.1983	0.1354	0.547981	0.187119	0.404374	0.357257	0.102625	0.410503	0.0577407	0.244906	0.271989	0.00650909	0.977065	0.296358	0.180498	0.597342	0.00333079	0.169125	0.451806	0.324325	0.140867	0.816666	3.54591e-06	0.909704	4.46089e-09	0.60005	0.00315508	0.304124	0.168804	0.463804	0.0296889	0.77509	2.2731e-05	0.521	0.0129087	0.686367	0.0004199	0.740458	8.131e-05	0.824934	2.31857e-06	0.854664	4.10745e-07	0.541678	0.00921938	0.722896	0.000144331	0.499195	0.0180205	0.707294	0.00023216	0.559621	0.00676635	0.0625369	0.782185	-0.832536	1.53804e-06	0.313913	0.154824	0.566264	0.00600809
Sobic.001G118900	coral3	0.904252	7.83311e-09	0.791007	1.17207e-05	0.92783	5.12433e-10	0.676976	0.000539573	0.751117	5.61314e-05	-0.17736	0.429747	0.316256	0.151602	0.665057	0.000732623	0.255076	0.251938	0.340798	0.120647	0.0744168	0.742059	0.545131	0.00869779	0.389179	0.0734213	-0.438357	0.0412842	-0.754381	4.99269e-05	-0.494339	0.0193561	-0.0999081	0.658224	-0.11763	0.602128	-0.571432	0.00546814	-0.252988	0.255976	-0.544983	0.00871965	-0.704237	0.000253934	-0.181841	0.417993	0.350326	0.109956	0.0985449	0.662618	-0.496787	0.0186732	-0.393021	0.0703821	-0.608617	0.00264948	-0.371254	0.088923	0.00740078	0.973924	0.257249	0.247781	-0.0766341	0.734637	0.445354	0.0377925	0.498342	0.0182497	-0.0897061	0.691367	0.102856	0.648758	0.168304	0.454038	0.504205	0.0167217	0.530582	0.0110727	0.273114	0.218777	0.551424	0.00780972	0.181579	0.418676	0.497418	0.0185003	-0.000366526	0.998708	0.0106327	0.962544	0.144052	0.522451	0.4276	0.0471375	-0.208764	0.351148	-0.350834	0.109406	0.510236	0.0152596	0.286392	0.196303	0.748246	6.21315e-05	0.714882	0.000184949	0.711457	0.000205116	0.653429	0.000975055	0.858309	3.23699e-07	0.751382	5.56045e-05	-0.00995467	0.964931	0.0468287	0.836058	0.460941	0.0308467	0.453974	0.0338142	0.565097	0.00613592	0.185165	0.409386	0.233426	0.295799	-0.0414832	0.854567	-0.186947	0.404812	0.0976654	0.665459	0.231787	0.299299	-0.110918	0.623141	-0.466005	0.0288222	-0.221124	0.322694	-0.323953	0.14135	-0.616223	0.00225956	-0.884187	4.8186e-08	-0.384961	0.0768704	-0.186435	0.406125	-0.329633	0.134106	-0.749138	6.0211e-05	-0.369233	0.0908129	-0.469418	0.0275181	-0.717865	0.000168804	-0.722624	0.00014557	-0.611353	0.00250316	-0.824867	2.32674e-06	-0.897602	1.49023e-08	-0.637354	0.00142056	-0.696051	0.000321123	-0.676803	0.000542014	-0.0610257	0.78733	0.817527	3.39595e-06	-0.219148	0.327149	-0.6251	0.0018668
Sobic.001G119000	lightcyan	0.353776	0.106261	0.683167	0.000457807	0.684022	0.000447404	0.0167075	0.941173	0.43315	0.044042	0.299025	0.176422	0.385936	0.0760632	0.896444	1.65923e-08	0.839199	1.05522e-06	0.877113	8.45608e-08	0.487661	0.0213217	0.510375	0.0152272	0.690544	0.000374489	0.115474	0.608846	0.0888098	0.694306	0.21976	0.325765	0.528261	0.0114965	0.269962	0.224351	-0.778409	1.98866e-05	-0.539385	0.00957985	-0.265167	0.23301	-0.346856	0.113767	-0.192352	0.391116	0.0995896	0.65925	0.0362605	0.872723	-0.925117	7.32689e-10	-0.391387	0.0716633	-0.620722	0.00205258	-0.624621	0.00188639	-0.551675	0.00777582	-0.0243963	0.914182	0.478813	0.0241697	0.487331	0.0214229	0.577208	0.00491299	-0.100007	0.657905	-0.125489	0.577906	-0.470407	0.0271494	-0.258046	0.246268	0.087331	0.699165	-0.232392	0.298004	-0.396982	0.0673498	-0.71673	0.000174796	-0.311636	0.158001	-0.671396	0.000623677	-0.588286	0.00397926	0.44016	0.0403611	0.511152	0.0150469	0.388655	0.0738438	0.121471	0.590237	0.606278	0.00278024	0.718953	0.000163227	0.723	0.000143858	0.532687	0.0106995	0.514587	0.0142707	0.0922337	0.683102	0.211157	0.34553	0.162323	0.470462	-0.452627	0.0344135	-0.652226	0.00100366	-0.378946	0.0819986	-0.0809758	0.720172	0.165609	0.4614	0.150147	0.50481	0.0977527	0.665177	-0.202731	0.365553	-0.602601	0.00299669	-0.137269	0.542417	0.821927	2.7127e-06	0.704009	0.000255626	0.418157	0.0527888	0.64496	0.001192	0.595835	0.00343211	0.173955	0.438797	-0.151429	0.501136	0.0411184	0.855833	0.268595	0.226797	0.450901	0.0351929	-0.127161	0.572808	-0.138562	0.538583	-0.41392	0.0554881	-0.716408	0.00017653	-0.582557	0.0044417	-0.23747	0.287269	-0.298678	0.176948	-0.659619	0.000838654	-0.551974	0.00773574	-0.195361	0.383604	-0.0167637	0.940976	0.531544	0.0109008	0.174832	0.436456	0.205389	0.359166	-0.872651	1.18492e-07
Sobic.001G119100	chocolate3	0.0289246	0.898327	0.135323	0.548211	-0.0680557	0.763471	-0.0128428	0.954765	-0.201709	0.368026	-0.27752	0.211138	-0.331792	0.131424	-0.0186242	0.934437	-0.0740033	0.743446	0.181735	0.418268	0.0843676	0.708935	0.0500027	0.825107	0.264545	0.234148	0.126375	0.575202	0.187628	0.403073	0.36814	0.091847	0.356376	0.103537	0.468137	0.0280022	0.301837	0.172192	0.419606	0.0518891	0.520896	0.01293	0.39245	0.0708281	0.335848	0.126489	0.205576	0.358718	0.00899169	0.968321	0.00505026	0.982205	0.00728602	0.974329	-0.0929875	0.680644	0.184149	0.412006	-0.0253675	0.910779	0.461093	0.0307846	0.426456	0.0477958	0.305608	0.166631	0.407102	0.0600521	0.591678	0.00372503	0.489771	0.0206841	0.286102	0.196777	0.150003	0.505225	0.362245	0.097576	0.415011	0.0547827	-0.0259741	0.908654	0.0205692	0.927607	0.137127	0.54284	0.109502	0.62761	0.358906	0.100935	0.183154	0.414581	-0.015571	0.945169	-0.00842703	0.97031	0.196234	0.38144	-0.34489	0.115968	-0.164181	0.465327	-0.0634045	0.779235	-0.220433	0.324248	0.0878339	0.697511	-0.348391	0.112069	-0.162824	0.469076	-0.0721096	0.749805	-0.24459	0.272627	-0.172536	0.442597	-0.203598	0.363463	-0.022896	0.919442	-0.210913	0.346099	-0.241474	0.278977	0.00113997	0.995983	-0.047556	0.833546	0.0764678	0.735193	0.243165	0.275519	0.142479	0.527049	-0.0360543	0.873441	0.207621	0.353853	0.182425	0.416473	-0.0400816	0.859433	-0.0261037	0.9082	0.0692423	0.759464	-0.259223	0.244043	-0.42539	0.048416	-0.253311	0.255349	0.353021	0.107062	0.511282	0.0150171	0.272166	0.220443	0.207332	0.354538	-0.0839916	0.710178	0.0744194	0.74205	0.0476742	0.833138	0.178672	0.426288	-0.36214	0.0976797	-0.301687	0.172416	-0.226174	0.311482	0.360961	0.0988578	-0.145127	0.519317	-0.451337	0.0349946	0.138596	0.538485
Sobic.001G119300	indianred2	-0.14132	0.530451	0.0735726	0.74489	-0.161109	0.473832	-0.419716	0.0518216	-0.431066	0.0451854	-0.160531	0.47544	-0.33574	0.126618	0.0570202	0.801009	0.14308	0.52529	0.350867	0.109371	0.0966757	0.668662	-0.106261	0.63789	0.241001	0.279948	0.144643	0.520728	0.457848	0.0321378	0.520745	0.0129608	0.344625	0.116267	0.446642	0.0371761	0.097346	0.666492	0.134512	0.550634	0.548985	0.00814454	0.348818	0.1116	0.0700368	0.756784	-0.0979893	0.664413	-0.240567	0.280841	-0.232114	0.298598	-0.217322	0.331295	-0.256189	0.249804	-0.111325	0.621856	-0.447379	0.0368265	0.401431	0.0640634	0.688919	0.000391628	0.450275	0.0354792	0.406741	0.0603017	0.428173	0.04681	0.163527	0.467132	-0.139549	0.535667	-0.177112	0.430402	0.100306	0.656943	0.163063	0.468412	-0.423828	0.0493353	-0.323412	0.142055	-0.0820444	0.716625	-0.0210991	0.925747	0.0801869	0.722794	0.486853	0.0215701	0.196966	0.379629	0.426723	0.0476418	0.553762	0.00749949	-0.183138	0.414623	0.199636	0.373074	-0.0489629	0.828692	-0.0768909	0.733779	0.136016	0.546146	-0.606925	0.00274355	-0.251517	0.258844	-0.240881	0.280194	-0.397311	0.0671024	-0.307925	0.163276	-0.390122	0.0726663	-0.0823519	0.715606	-0.243932	0.27396	-0.044942	0.842582	0.176196	0.432829	0.0305419	0.892673	0.00918383	0.967645	0.313504	0.155392	0.469578	0.0274582	0.395868	0.0681926	0.620285	0.00207195	0.471762	0.0266502	0.328769	0.13519	0.422373	0.0502045	0.390501	0.0723645	0.121608	0.589814	-0.0682294	0.762884	0.192262	0.391341	0.620288	0.0020718	0.61498	0.00231973	0.420592	0.0512836	0.255641	0.250855	0.0758349	0.73731	0.37874	0.0821788	0.106296	0.637778	0.170647	0.447685	-0.250805	0.26024	0.0263037	0.907499	0.0320281	0.887481	0.274816	0.215804	-0.219355	0.32668	-0.0950286	0.674003	0.0278148	0.902209
Sobic.001G119400	firebrick4	-0.503265	0.0169595	-0.731338	0.000110132	-0.413899	0.0555016	-0.64065	0.00131731	-0.573362	0.0052771	-0.188881	0.399882	-0.432453	0.0444222	-0.532341	0.01076	-0.439536	0.0406787	-0.624319	0.00189883	-0.747636	6.34763e-05	-0.862725	2.40412e-07	-0.889994	2.95355e-08	-0.46294	0.0300345	-0.0470643	0.835244	-0.441604	0.0396336	-0.739718	8.33737e-05	-0.752815	5.28241e-05	0.0198683	0.930068	-0.392053	0.071139	-0.234751	0.292986	-0.262432	0.238046	-0.676444	0.000547139	-0.882891	5.3555e-08	-0.690582	0.000374095	0.358983	0.100857	-0.299496	0.175709	0.104156	0.644599	-0.31047	0.159646	-0.29881	0.176748	-0.321622	0.144402	-0.303386	0.169892	-0.274707	0.215993	-0.730138	0.000114518	-0.551565	0.00779074	-0.764931	3.37679e-05	-0.492676	0.0198315	-0.529404	0.0112862	-0.756963	4.54521e-05	-0.465157	0.0291539	-0.235898	0.290565	0.137556	0.541565	-0.0450578	0.842181	0.327135	0.137259	-0.0862717	0.702652	0.190086	0.396825	0.268192	0.227523	0.482531	0.0229379	0.446424	0.03728	0.24364	0.274553	0.20677	0.355873	-0.0450087	0.842351	0.0775253	0.731661	-0.0955591	0.672281	0.197626	0.378003	-0.015133	0.946709	0.0719321	0.750402	0.857736	3.36186e-07	0.656494	0.000905341	0.422728	0.049991	0.431553	0.044916	0.460782	0.030912	0.711058	0.000207584	0.511759	0.0149075	0.803693	6.63161e-06	0.678468	0.000518801	0.32482	0.140227	-0.189239	0.398972	0.111687	0.620717	0.0973503	0.666478	-0.390074	0.0727052	-0.0307753	0.891857	0.505876	0.0163058	0.450285	0.0354742	0.828843	1.882e-06	0.62386	0.00191789	0.341132	0.12026	0.157682	0.483413	0.00901442	0.968241	0.49756	0.0184616	0.513316	0.014554	0.846405	6.88546e-07	0.726143	0.000130222	0.0378504	0.867189	0.280006	0.206908	0.559009	0.00684006	0.646601	0.00114703	0.282365	0.202948	-0.729748	0.000115973	-0.222107	0.320493	0.661445	0.000801678	0.452356	0.0345349
Sobic.001G119500	white	-0.326118	0.138558	-0.422651	0.0500377	-0.0924595	0.682365	-0.587389	0.00404894	-0.349539	0.110812	-0.0831598	0.71293	-0.251225	0.259417	-0.145313	0.518777	-0.0996637	0.659011	-0.263263	0.236509	-0.556354	0.00716747	-0.63443	0.00151783	-0.600208	0.00314508	-0.451554	0.0348965	-0.067019	0.766977	-0.412382	0.0564931	-0.500505	0.0176735	-0.678436	0.000519234	-0.324798	0.140256	-0.636312	0.00145461	-0.367698	0.0922676	-0.449952	0.0356274	-0.797499	8.80101e-06	-0.827191	2.05672e-06	-0.663887	0.000754406	-0.016171	0.943059	-0.480522	0.0235973	-0.16617	0.459862	-0.589204	0.00390909	-0.501569	0.0173952	-0.31995	0.146619	-0.147904	0.511267	-0.0821493	0.716278	-0.487204	0.0214621	-0.615745	0.00228254	-0.811709	4.52961e-06	-0.663627	0.000759328	-0.602809	0.00298407	-0.703296	0.000260984	-0.538669	0.00969467	-0.347045	0.113556	-0.137593	0.541457	-0.149957	0.505356	0.0370284	0.870049	-0.330095	0.133529	0.339031	0.12271	0.49252	0.0198766	0.624506	0.00189111	0.462643	0.0301544	0.516614	0.0138282	0.500379	0.0177066	0.300621	0.174012	0.310638	0.159408	0.134656	0.550204	0.336075	0.126216	0.106181	0.638144	0.186556	0.405813	0.68257	0.000465199	0.437809	0.0415678	0.299232	0.176109	0.409988	0.0580864	0.534013	0.0104697	0.78228	1.69667e-05	0.567485	0.00587664	0.706943	0.000234576	0.430651	0.0454154	0.264337	0.234531	0.135543	0.547555	0.377295	0.08345	0.228343	0.306738	-0.15935	0.478737	0.182886	0.415275	0.569036	0.00571323	0.349965	0.110348	0.829993	1.76824e-06	0.722033	0.000148296	0.530385	0.0111081	0.0513011	0.820636	-0.0639439	0.777403	0.308439	0.162538	0.192623	0.390435	0.595926	0.00342592	0.603113	0.00296574	-0.126575	0.574592	-0.0339357	0.880825	0.342985	0.118129	0.575861	0.00503808	0.251581	0.25872	-0.496091	0.0188653	-0.129984	0.564245	0.727129	0.000126182	0.0717418	0.751042
Sobic.001G119600	indianred2	-0.204992	0.360116	0.216028	0.334252	-0.0580652	0.797435	-0.484381	0.0223443	-0.303233	0.170119	0.159468	0.478407	-0.104626	0.643099	0.348917	0.111492	0.553858	0.00748687	0.710607	0.000210405	0.454157	0.0337337	0.11362	0.614646	0.543492	0.00894231	0.479184	0.0240444	0.772444	2.52472e-05	0.852912	4.59505e-07	0.662021	0.00079032	0.705427	0.000245262	-0.0941615	0.676822	-0.00397611	0.985989	0.568137	0.00580751	0.457098	0.0324572	0.195257	0.383861	-0.014642	0.948436	-0.0775769	0.731489	-0.530912	0.0110135	-0.137384	0.542078	-0.280057	0.206822	-0.200963	0.369837	-0.588992	0.0039252	0.219223	0.326979	0.887772	3.57293e-08	0.463389	0.0298547	0.524132	0.0122831	0.426761	0.0476199	0.14646	0.515446	-0.352512	0.107604	-0.399525	0.0654562	0.030728	0.892022	-0.00584292	0.979412	-0.748758	6.10226e-05	-0.73465	9.87789e-05	-0.42883	0.0464374	-0.459719	0.0313519	-0.260454	0.241731	0.507504	0.0159085	0.198221	0.376541	0.537237	0.00992784	0.565616	0.00607871	-0.0338625	0.88108	0.394001	0.069623	0.0562482	0.803652	-0.0584593	0.796088	0.112107	0.619396	-0.716372	0.000176722	-0.437986	0.0414762	-0.463552	0.0297895	-0.623793	0.00192072	-0.699822	0.00028848	-0.737265	9.05484e-05	-0.339027	0.122715	-0.342105	0.119138	-0.120433	0.59344	-0.0104249	0.963275	-0.158778	0.480338	-0.341454	0.119888	0.0409335	0.856475	0.745886	6.74767e-05	0.72596	0.000130985	0.904979	7.28128e-09	0.901116	1.06683e-08	0.739629	8.36249e-05	0.568046	0.00581704	0.524972	0.0121196	0.137149	0.542774	0.06995	0.757077	0.438142	0.041395	0.728319	0.00012145	0.538847	0.00966612	0.188463	0.400944	0.0286351	0.899339	-0.100772	0.655446	0.288604	0.192718	0.298186	0.177697	0.13435	0.551117	-0.344	0.116974	0.0501972	0.824437	0.258315	0.245759	0.596155	0.0034104	-0.338391	0.123463	0.0175669	0.938153	-0.255794	0.250561
Sobic.001G119700	deepskyblue4	-0.47668	0.0248996	-0.421248	0.0508843	-0.758505	4.29493e-05	-0.160347	0.475953	-0.536773	0.0100045	-0.0948258	0.674662	-0.360365	0.0994564	-0.620391	0.00206722	-0.394749	0.069047	-0.259454	0.243609	0.104734	0.642756	-0.180832	0.420624	-0.0472607	0.834566	0.503608	0.0168723	0.572501	0.00536163	0.618322	0.00216092	0.266937	0.229788	0.54328	0.0089744	0.886744	3.89702e-08	0.818839	3.17791e-06	0.857706	3.36869e-07	0.935803	1.64358e-10	0.701856	0.000272093	0.229299	0.304663	0.226086	0.311673	0.597836	0.00329813	0.571829	0.00542832	0.574473	0.00516969	0.766376	3.19581e-05	0.370828	0.0893188	0.244789	0.272225	0.191599	0.393008	-0.221201	0.322523	-0.054223	0.810595	0.662609	0.000778844	0.579945	0.0046669	0.485174	0.0220934	0.14303	0.525437	0.158702	0.48055	0.397557	0.0669182	-0.0639618	0.777342	0.197453	0.37843	-0.0443372	0.844676	0.24643	0.268922	0.500473	0.0176819	-0.283861	0.200462	-0.636207	0.00145805	-0.272585	0.219705	0.0753316	0.738994	-0.886074	4.12188e-08	-0.68549	0.000430013	-0.843113	8.39049e-07	-0.813845	4.07955e-06	-0.58542	0.00420533	-0.738827	8.59195e-05	-0.699767	0.000288933	-0.648892	0.00108665	-0.265841	0.23178	-0.0601526	0.790307	-0.365065	0.0948033	-0.422681	0.0500194	-0.712501	0.000198772	-0.601604	0.00305777	-0.414637	0.055024	-0.229188	0.304903	0.157524	0.483856	-0.0162884	0.942646	-0.372529	0.087746	-0.325432	0.139438	0.174031	0.438593	0.111636	0.62088	-0.0824586	0.715253	0.0553632	0.806684	0.46701	0.0284331	-0.271974	0.220782	-0.506386	0.0161805	-0.311605	0.158045	0.668744	0.000667434	0.565579	0.00608277	0.417013	0.0535074	0.687374	0.000408545	0.31073	0.159278	0.216732	0.332642	0.673652	0.000588406	0.857702	3.36949e-07	0.222379	0.319885	0.0710389	0.753408	0.179359	0.424481	0.215096	0.336393	-0.513435	0.0145274	-0.484507	0.0223043	0.695204	0.000328876
Sobic.001G119800	black	0.337883	0.124062	0.699357	0.000292347	0.631306	0.00162792	0.18815	0.401741	0.605736	0.00281128	0.58249	0.00444729	0.691076	0.000369027	0.919022	1.56159e-09	0.976793	7.43099e-15	0.913195	3.05215e-09	0.783086	1.64079e-05	0.740939	7.99917e-05	0.818679	3.20371e-06	0.432271	0.0445213	0.228111	0.307242	0.374164	0.0862545	0.573063	0.00530636	0.428777	0.0464673	-0.721204	0.000152195	-0.444413	0.0382485	-0.270015	0.224257	-0.191018	0.394471	0.0857568	0.704349	0.347242	0.113338	0.375932	0.0846621	-0.870467	1.39135e-07	-0.0615252	0.785629	-0.390914	0.0720372	-0.395532	0.0684485	-0.306232	0.165723	-0.195732	0.382683	0.35081	0.109432	0.256658	0.248907	0.508916	0.0155705	-0.112208	0.61908	-0.0302478	0.8937	-0.372547	0.0877299	-0.151192	0.501816	0.12738	0.572144	-0.229775	0.303631	-0.354304	0.105703	-0.74522	6.90547e-05	-0.439045	0.0409301	-0.84767	6.37409e-07	-0.693752	0.000342544	0.129179	0.566681	0.200058	0.372041	0.129939	0.564381	-0.161643	0.472348	0.529778	0.011218	0.575362	0.00508509	0.471295	0.0268215	0.444197	0.0383532	0.314619	0.153849	-0.0292877	0.897057	0.0786941	0.727763	-0.145795	0.517376	-0.607734	0.00269824	-0.777011	2.10438e-05	-0.515956	0.0139705	-0.348338	0.112128	-0.0220933	0.922258	-0.0805933	0.721443	-0.262323	0.238247	-0.481249	0.023357	-0.858243	3.25113e-07	-0.489113	0.0208812	0.680738	0.000488523	0.623467	0.00193435	0.331788	0.131429	0.748751	6.10386e-05	0.669245	0.000658971	0.0275179	0.903249	-0.183621	0.413372	-0.116452	0.605794	0.238027	0.286106	0.41559	0.0544118	-0.192972	0.38956	-0.349895	0.110425	-0.68425	0.000444663	-0.830317	1.73733e-06	-0.720927	0.000153516	-0.483918	0.0224918	-0.0735832	0.744855	-0.582678	0.00443143	-0.428847	0.0464277	-0.182934	0.415152	0.123693	0.583404	0.542639	0.00907177	0.230463	0.302145	0.183563	0.413521	-0.925108	7.33541e-10
Sobic.001G119900	lightpink4	-0.548727	0.00818068	-0.596885	0.00336126	-0.714358	0.000187915	-0.68593	0.000424913	-0.924264	8.17611e-10	-0.440257	0.0403119	-0.790408	1.20285e-05	-0.667209	0.000693946	-0.517883	0.0135568	-0.376004	0.0845973	-0.471817	0.0266303	-0.748466	6.16532e-05	-0.479109	0.0240696	-0.0649766	0.773897	0.44591	0.0375255	0.30891	0.161864	-0.201108	0.369486	0.0752686	0.739205	0.60959	0.00259665	0.356778	0.10312	0.698333	0.00030101	0.52742	0.0116533	-0.00989298	0.965148	-0.486357	0.0217237	-0.531613	0.0108886	0.439609	0.0406415	-0.0982666	0.663517	0.14763	0.51206	0.160333	0.475991	-0.250379	0.261078	0.31216	0.157266	0.361437	0.0983805	0.0973603	0.666446	-0.178286	0.427303	0.36437	0.0954814	0.00446707	0.984259	-0.0275494	0.903138	-0.240662	0.280646	-0.214636	0.337453	0.171824	0.444513	-0.320103	0.146415	0.133546	0.553523	0.0854053	0.705509	0.481528	0.0232653	0.41364	0.0556699	0.322239	0.14359	0.0124586	0.956117	0.395492	0.068479	0.692913	0.000350669	-0.471364	0.0267961	-0.161975	0.471427	-0.448091	0.0364918	-0.398579	0.0661556	-0.198544	0.375747	-0.57892	0.00475787	-0.418697	0.0524522	-0.293642	0.184716	0.20662	0.356229	0.30415	0.168766	-0.0178307	0.937226	0.14298	0.525582	-0.146782	0.514512	0.123794	0.583093	0.316609	0.151121	0.47982	0.0238312	0.640627	0.00131801	0.527323	0.0116715	-0.0525503	0.81634	0.0406395	0.857496	0.465735	0.0289276	-0.00884224	0.968848	-0.0148716	0.947628	0.513916	0.0144196	0.684707	0.000439219	0.374847	0.0856366	-0.0456336	0.84019	0.0120395	0.957592	0.83369	1.44259e-06	0.768103	2.99058e-05	0.871758	1.26579e-07	0.90079	1.101e-08	0.732038	0.000107642	0.809976	4.92599e-06	0.336105	0.12618	0.718402	0.000166031	0.215698	0.33501	0.310063	0.160222	0.133774	0.552842	-0.256468	0.249271	-0.443545	0.0386724	-0.0306309	0.892362	0.743941	7.21776e-05
Sobic.001G120100	lightsteelblue	0.80119	7.444e-06	0.958337	2.39407e-12	0.846905	6.6794e-07	0.365217	0.0946556	0.487979	0.0212247	-0.156154	0.487714	0.177748	0.428723	0.85539	3.91897e-07	0.566757	0.0059547	0.811601	4.5533e-06	0.361985	0.0978342	0.617006	0.00222234	0.771075	2.66431e-05	-0.125531	0.577779	-0.238989	0.284104	0.119438	0.596518	0.338782	0.123002	0.4217	0.0506099	-0.553391	0.00754797	-0.151202	0.501787	-0.0644397	0.775719	-0.335324	0.127118	0.00832494	0.970669	0.382553	0.0788938	0.0389479	0.863372	-0.824138	2.4176e-06	-0.487771	0.0212881	-0.813151	4.22137e-06	-0.443541	0.038674	-0.373063	0.0872566	0.516249	0.013907	0.577903	0.00484954	0.814092	4.03027e-06	0.916499	2.09972e-09	0.314066	0.154613	0.29077	0.18925	0.0197953	0.930325	0.326024	0.138677	0.643169	0.0012428	0.377232	0.0835053	0.0932871	0.679668	-0.250294	0.261245	0.286733	0.195747	-0.217518	0.330848	-0.0535413	0.812935	0.510214	0.0152649	0.537358	0.00990794	0.114603	0.611568	0.0521118	0.817847	0.375838	0.0847466	0.488828	0.0209673	0.700644	0.00028176	0.644964	0.00119189	0.796085	9.37549e-06	0.041913	0.853076	0.5644	0.00621337	0.409026	0.0587363	-0.509775	0.0153677	-0.435439	0.0428124	-0.04231	0.851699	0.220632	0.3238	0.266539	0.23051	0.0351077	0.876739	0.218255	0.329172	-0.178697	0.426223	-0.395746	0.0682855	0.188126	0.401801	0.721508	0.000150752	0.31595	0.15202	0.136799	0.543814	0.365708	0.0941793	0.107122	0.635151	-0.283198	0.201561	-0.553485	0.00753564	-0.366246	0.0936597	-0.250644	0.260556	-0.130412	0.562952	-0.205258	0.359479	0.0907908	0.687816	-0.273207	0.218612	-0.639035	0.00136707	-0.805075	6.21752e-06	-0.413097	0.056024	-0.640862	0.0013109	-0.777249	2.08429e-05	-0.93149	3.09253e-10	-0.738865	8.58102e-05	-0.585181	0.00422465	0.326031	0.138669	0.625627	0.00184542	-0.313259	0.155732	-0.738944	8.55816e-05
Sobic.001G120300	navajowhite3	0.389614	0.0730723	-0.0465472	0.837031	0.147217	0.513255	0.534082	0.0104578	0.286522	0.196091	-0.295214	0.182268	0.0371056	0.86978	-0.277396	0.211351	-0.535748	0.0101751	-0.602877	0.00297998	-0.425793	0.0481807	-0.0478075	0.832678	-0.425949	0.0480898	-0.51407	0.0143855	-0.771957	2.57363e-05	-0.755533	4.78858e-05	-0.70499	0.000248414	-0.537527	0.00988027	0.131746	0.558932	0.122033	0.588506	-0.412605	0.056347	-0.407842	0.0595436	-0.109314	0.628204	0.107179	0.634973	0.041209	0.855519	0.448928	0.0361008	0.043989	0.845881	0.124704	0.580306	0.204454	0.361404	0.519819	0.0131513	0.0477552	0.832858	-0.671178	0.000627174	-0.207552	0.354015	-0.291017	0.188857	-0.212635	0.342085	0.00613089	0.978398	0.450481	0.0353847	0.579797	0.00467997	0.197865	0.377414	0.242385	0.27711	0.817228	3.44736e-06	0.795584	9.58697e-06	0.625565	0.00184791	0.578351	0.00480898	0.413012	0.05608	-0.347259	0.11332	-0.105157	0.641406	-0.510869	0.0151125	-0.461133	0.0307682	0.00399465	0.985924	-0.354454	0.105545	-0.0323793	0.886255	0.178282	0.427313	0.0736481	0.744637	0.565377	0.00610507	0.568584	0.00576046	0.489805	0.0206742	0.532858	0.0106695	0.69611	0.000320593	0.79502	9.83025e-06	0.456921	0.0325328	0.399965	0.0651322	0.116685	0.605068	0.107264	0.634701	0.190917	0.394727	0.384339	0.0773893	0.128138	0.569839	-0.621011	0.00203984	-0.718518	0.000165437	-0.843434	8.23189e-07	-0.848095	6.21022e-07	-0.790313	1.20782e-05	-0.642818	0.00125297	-0.601037	0.00309301	-0.228018	0.307446	-0.210871	0.346197	-0.574029	0.00521242	-0.631798	0.00161015	-0.371388	0.0887993	-0.0956828	0.67188	-0.00191954	0.993236	-0.000454095	0.9984	-0.292691	0.18621	-0.410677	0.0576245	-0.18906	0.399426	0.138572	0.538555	-0.256747	0.248739	-0.42495	0.0486735	-0.669489	0.00065488	0.535739	0.0101767	-0.168654	0.453086	0.239157	0.283756
Sobic.001G120400	deeppink1	-0.842224	8.84364e-07	-0.710656	0.000210098	-0.640053	0.00133553	-0.953167	7.5473e-12	-0.797436	8.8257e-06	0.0340359	0.880475	-0.468236	0.0279645	-0.417575	0.0531535	-0.115214	0.609656	-0.197892	0.37735	-0.336825	0.12532	-0.751324	5.57189e-05	-0.487829	0.0212706	0.0477038	0.833036	0.59566	0.00344403	0.241489	0.278946	-0.0212209	0.92532	-0.194692	0.385267	0.121333	0.590664	-0.247587	0.266609	0.258581	0.245255	0.252548	0.256831	-0.38628	0.0757797	-0.782346	1.69202e-05	-0.562503	0.00642822	0.144304	0.521714	-0.160269	0.476172	0.154941	0.491142	-0.231858	0.299147	-0.519135	0.0132933	-0.271366	0.221857	0.218654	0.328267	-0.156801	0.485889	-0.448095	0.0364897	-0.20846	0.351867	-0.527362	0.0116642	-0.625427	0.00185349	-0.848001	6.24616e-07	-0.769023	2.886e-05	-0.525392	0.0120384	-0.778437	1.98635e-05	-0.404683	0.0617389	-0.508636	0.015637	-0.0712843	0.752582	-0.251648	0.258588	0.320874	0.145391	0.14744	0.512609	0.7138	0.000191126	0.706824	0.000235398	-0.00992202	0.965046	0.24512	0.271556	-0.18596	0.407341	-0.29445	0.183454	-0.307375	0.164068	-0.339691	0.121936	-0.581544	0.00452787	-0.364798	0.0950633	0.271671	0.221317	0.0495664	0.826611	-0.297296	0.179058	-0.0722865	0.74921	-0.0935761	0.678726	0.36069	0.0991292	0.282081	0.203421	0.45898	0.0316603	0.339116	0.12261	0.191548	0.393136	0.162136	0.470981	0.507192	0.015984	0.681037	0.000484652	0.253144	0.255673	0.489231	0.0208459	0.926005	6.52751e-10	0.915959	2.23456e-09	0.806956	5.69033e-06	0.57492	0.00512699	0.667868	0.000682452	0.691888	0.000360809	0.379178	0.0817961	0.585548	0.004195	0.588054	0.00399717	0.811443	4.58856e-06	0.877628	8.12587e-08	0.468996	0.0276771	0.558104	0.00695023	0.492302	0.0199395	0.801113	7.47032e-06	0.61159	0.00249083	-0.0372303	0.869346	-0.749482	5.94832e-05	0.581295	0.00454929	0.373139	0.0871871
Sobic.001G120500	darkorange	0.324811	0.140238	0.638694	0.0013778	0.483427	0.022649	0.0793914	0.72544	0.315348	0.152846	0.237866	0.286441	0.297733	0.178389	0.701564	0.000274394	0.687023	0.000412471	0.79488	9.89141e-06	0.555359	0.00729334	0.526263	0.0118719	0.729077	0.000118517	0.268398	0.227152	0.240155	0.281692	0.446609	0.0371918	0.56583	0.00605538	0.519859	0.013143	-0.420986	0.0510436	-0.159354	0.478725	0.10151	0.653073	0.00996696	0.964887	0.122064	0.588409	0.291031	0.188834	0.168442	0.453661	-0.720954	0.000153385	-0.185587	0.4083	-0.45204	0.0346768	-0.288642	0.192656	-0.362878	0.0969483	0.162093	0.471098	0.584939	0.00424428	0.510221	0.0152632	0.655654	0.000923995	0.220521	0.324049	0.185074	0.409621	-0.180732	0.420885	-0.0300446	0.894411	0.30692	0.164725	0.0612498	0.786567	-0.295997	0.181056	-0.561381	0.00655812	-0.178709	0.42619	-0.487279	0.021439	-0.317237	0.150267	0.336298	0.12595	0.271751	0.221176	0.217369	0.331188	0.108657	0.630284	0.248246	0.265296	0.427928	0.04695	0.426885	0.0475481	0.280016	0.206892	0.363212	0.0966178	-0.179739	0.423484	0.0752906	0.739131	0.0231448	0.91857	-0.649342	0.00107512	-0.663867	0.000754794	-0.430137	0.0457022	-0.180986	0.420222	-0.0812873	0.719138	-0.133504	0.553652	-0.0446309	0.843659	-0.346168	0.114533	-0.56148	0.00654659	-0.10713	0.635127	0.679957	0.000498757	0.514037	0.0143928	0.416726	0.0536888	0.650039	0.00105746	0.474973	0.0254965	0.0772363	0.732626	-0.0830093	0.713428	-0.188633	0.400512	-0.0344374	0.879075	0.221067	0.322823	0.0930394	0.680475	0.0818694	0.717206	-0.279366	0.207991	-0.491013	0.0203162	-0.572371	0.00537448	-0.244105	0.273609	-0.120802	0.5923	-0.398854	0.0659515	-0.530988	0.0109998	-0.314711	0.153722	-0.0467359	0.836379	0.53594	0.0101429	0.159025	0.479646	-0.0960743	0.67061	-0.628222	0.00174314
Sobic.001G120900	darkorange2	-0.146167	0.516295	0.270244	0.223848	0.106593	0.636834	-0.42037	0.0514198	-0.101906	0.651803	0.328065	0.136079	0.116638	0.605213	0.511192	0.0150378	0.719055	0.000162711	0.761342	3.86584e-05	0.509515	0.0154287	0.204179	0.362066	0.543963	0.00887148	0.463367	0.0298635	0.666349	0.000709186	0.687786	0.000403973	0.590684	0.00379805	0.540214	0.0094482	-0.359488	0.100343	-0.275287	0.214986	0.242503	0.276869	0.208464	0.351858	0.0486955	0.829614	-0.0548852	0.808323	-0.0360262	0.873538	-0.655686	0.000923283	-0.166503	0.458951	-0.322852	0.142786	-0.370633	0.0895009	-0.604726	0.00286991	-0.0109754	0.961337	0.706311	0.000238982	0.340425	0.121081	0.412697	0.0562867	0.137047	0.543077	-0.0747972	0.740784	-0.520248	0.0130627	-0.48665	0.0216328	-0.11581	0.607797	-0.212264	0.342948	-0.750899	5.65685e-05	-0.821844	2.72435e-06	-0.537636	0.00986251	-0.642393	0.00126536	-0.517334	0.0136736	0.430833	0.0453147	0.247661	0.266462	0.528933	0.0113723	0.412922	0.0561388	0.223523	0.317337	0.556805	0.0071109	0.19952	0.373357	0.131017	0.561127	0.162933	0.468774	-0.492612	0.0198498	-0.340657	0.120811	-0.429258	0.0461956	-0.543035	0.00901148	-0.684767	0.0004385	-0.693474	0.000345215	-0.340993	0.120421	-0.20461	0.361031	0.0108185	0.96189	-0.0415159	0.854454	-0.170673	0.447616	-0.482019	0.0231047	-0.140297	0.53346	0.767113	3.10678e-05	0.809109	5.13559e-06	0.818133	3.2936e-06	0.895567	1.79851e-08	0.827487	2.02442e-06	0.541338	0.00927211	0.417363	0.0532867	0.237071	0.288104	0.292944	0.185811	0.576707	0.00495926	0.481298	0.023341	0.239827	0.282368	-0.0579499	0.797829	-0.212039	0.343472	-0.190017	0.397	0.154107	0.493507	0.222973	0.318561	-0.0643586	0.775994	-0.308059	0.163083	0.129411	0.565979	0.305809	0.166337	0.53048	0.0110911	-0.238336	0.285463	0.244015	0.273791	-0.469248	0.0275819
Sobic.001G121100	lightcyan	0.735381	9.64139e-05	0.918086	1.74483e-09	0.907683	5.5181e-09	0.497724	0.0184171	0.787953	1.3366e-05	0.263676	0.235747	0.613601	0.00238811	0.964522	4.92451e-13	0.784303	1.55954e-05	0.811637	4.54539e-06	0.582484	0.0044478	0.802314	7.06889e-06	0.78582	1.46322e-05	0.0720619	0.749965	-0.225492	0.312981	0.0334162	0.882637	0.333198	0.129697	0.286967	0.195368	-0.746854	6.52383e-05	-0.374668	0.085798	-0.402408	0.063358	-0.457858	0.0321337	0.00934182	0.967089	0.455566	0.0331172	0.313459	0.155455	-0.845574	7.241e-07	-0.24712	0.267541	-0.59908	0.00321709	-0.4316	0.04489	-0.199339	0.3738	0.0734315	0.745364	0.248502	0.264787	0.45311	0.0341976	0.656252	0.000910676	-0.0488116	0.829213	0.089042	0.693544	-0.115537	0.608647	0.221986	0.320765	0.429931	0.0458173	0.0689668	0.760394	0.0709335	0.753763	-0.384083	0.0776038	0.0103487	0.963544	-0.54333	0.00896671	-0.410992	0.0574145	0.178536	0.426644	0.349693	0.110644	-0.0367669	0.87096	-0.275812	0.214078	0.581494	0.00453221	0.515482	0.0140739	0.680358	0.000493481	0.671708	0.000618697	0.601328	0.00307489	0.269506	0.225165	0.506533	0.0161444	0.267361	0.229021	-0.463616	0.029764	-0.503539	0.0168899	-0.10634	0.637638	0.00465305	0.983604	0.256135	0.249908	0.00976499	0.965599	-0.0569825	0.801138	-0.368255	0.0917374	-0.676495	0.000546406	-0.251467	0.258942	0.591203	0.00375976	0.34514	0.115686	-0.00676215	0.976174	0.402957	0.0629646	0.263491	0.236087	-0.327184	0.137196	-0.595942	0.00342485	-0.324457	0.140697	0.00162673	0.994268	0.0609556	0.787569	-0.482122	0.0230711	-0.371726	0.0884861	-0.677809	0.000527888	-0.910504	4.09511e-09	-0.885071	4.47999e-08	-0.650997	0.0010336	-0.484968	0.0221586	-0.852294	4.77884e-07	-0.662328	0.000784315	-0.537746	0.00984456	-0.307523	0.163854	0.323112	0.142445	0.624122	0.00190701	-0.0530418	0.814651	-0.934963	1.86523e-10
Sobic.001G121200	lavenderblush3	0.426936	0.0475186	0.775843	2.20564e-05	0.478816	0.0241686	0.248563	0.264666	0.396487	0.067723	0.264677	0.233908	0.396241	0.0679098	0.751791	5.47976e-05	0.760832	3.94008e-05	0.914842	2.53794e-09	0.787985	1.33476e-05	0.746789	6.5386e-05	0.943206	4.97909e-11	0.491685	0.020119	0.32954	0.134223	0.643366	0.0012371	0.68755	0.000406584	0.806999	5.67893e-06	-0.312945	0.15617	0.0574851	0.799418	0.23487	0.292734	0.180448	0.421629	0.441059	0.0399072	0.574666	0.00515125	0.403849	0.0623286	-0.714261	0.00018847	0.000975873	0.996561	-0.392069	0.0711265	-0.0898178	0.691001	-0.21094	0.346037	0.28895	0.192161	0.65536	0.000930611	0.505582	0.0163782	0.810122	4.8916e-06	0.444771	0.0380745	0.441233	0.0398199	0.0211201	0.925674	0.181913	0.417804	0.530539	0.0110803	0.268367	0.227208	-0.21152	0.344682	-0.523863	0.0123359	-0.148114	0.510661	-0.555788	0.00723884	-0.23078	0.301462	0.209773	0.348772	0.0844123	0.708787	0.00476386	0.983214	-0.0390177	0.86313	0.0928145	0.681208	0.291141	0.18866	0.229504	0.304217	0.234949	0.292567	0.331598	0.131663	-0.401173	0.0642507	-0.00312966	0.988972	-0.248426	0.264939	-0.834869	1.35046e-06	-0.778138	2.0106e-05	-0.550302	0.00796235	-0.34163	0.119685	-0.246044	0.269697	-0.355003	0.104969	-0.277208	0.211673	-0.55393	0.00747759	-0.712769	0.000197175	-0.233853	0.294889	0.64879	0.00108929	0.415313	0.0545891	0.38681	0.0753437	0.76218	3.74636e-05	0.463841	0.029674	-0.10449	0.643532	-0.179453	0.424236	-0.416457	0.053859	-0.235103	0.292243	0.051932	0.818466	0.114831	0.610856	0.109082	0.62894	-0.389489	0.0731728	-0.538547	0.00971443	-0.75466	4.94256e-05	-0.437769	0.0415889	-0.036358	0.872383	-0.361126	0.0986917	-0.651373	0.00102436	-0.4762	0.0250664	-0.123531	0.583901	0.620142	0.00207833	0.249175	0.263453	-0.291409	0.188234	-0.65619	0.000912061
Sobic.001G121700	blue4	-0.220844	0.323322	-0.00821094	0.971071	-0.0131811	0.953575	-0.770744	2.699e-05	-0.562678	0.00640813	-0.265782	0.231888	-0.517912	0.0135507	0.171626	0.445045	0.211301	0.345192	0.372525	0.0877502	-0.218488	0.328643	-0.425124	0.0485718	0.0112274	0.96045	-0.193651	0.387863	0.378629	0.0822755	0.29263	0.186305	0.144907	0.519958	0.0823842	0.715499	-0.262622	0.237694	-0.35	0.11031	0.287474	0.194543	-0.0245285	0.913719	-0.480271	0.0236806	-0.609387	0.0026076	-0.711128	0.000207147	-0.464345	0.0294738	-0.683518	0.000453511	-0.569768	0.00563734	-0.643474	0.00123401	-0.909707	4.45936e-09	0.258007	0.246342	0.744957	6.96874e-05	0.589876	0.00385838	0.284282	0.199766	0.0836173	0.711416	-0.326905	0.137551	-0.620232	0.00207431	-0.596836	0.00336453	-0.265531	0.232345	-0.1514	0.501219	-0.704504	0.000251964	-0.530564	0.0110758	-0.164041	0.465712	-0.0934601	0.679104	-0.187297	0.403918	0.85659	3.62456e-07	0.68575	0.000426992	0.91548	2.36041e-09	0.906957	5.94935e-09	0.269984	0.224312	0.660234	0.000826057	0.398655	0.066099	0.245244	0.271306	0.402447	0.0633302	-0.312271	0.15711	-0.0867759	0.700992	0.0406614	0.857419	-0.0365979	0.871548	-0.156154	0.487713	-0.222899	0.318727	0.254776	0.252516	0.207006	0.355313	0.505516	0.0163947	0.629826	0.00168236	0.490221	0.0205502	0.21133	0.345125	0.528296	0.01149	0.759279	4.174e-05	0.761275	3.87549e-05	0.84176	9.08859e-07	0.474376	0.0257079	0.507206	0.0159806	0.775796	2.20976e-05	0.532029	0.0108149	0.601313	0.00307581	0.365671	0.0942149	0.54185	0.00919283	0.627855	0.00175732	0.602401	0.00300887	0.558693	0.00687841	0.226672	0.310389	0.294112	0.183982	0.711081	0.000207438	-0.109503	0.627609	-0.0196214	0.930935	-0.264706	0.233855	0.221999	0.320734	0.0717644	0.750966	0.103844	0.645598	-0.239757	0.282513	0.319924	0.146654	-0.0996173	0.659161
Sobic.001G121900	black	-0.12115	0.591227	0.282465	0.202781	0.299891	0.175111	-0.436665	0.042165	0.0782995	0.729078	0.478724	0.0241997	0.299638	0.175494	0.670201	0.000643088	0.852669	4.6665e-07	0.769786	2.80179e-05	0.443979	0.0384599	0.194403	0.385986	0.455478	0.0331554	0.300001	0.174946	0.497195	0.0185612	0.420364	0.0514232	0.478272	0.0243532	0.218561	0.328478	-0.694848	0.000332184	-0.657694	0.000879224	-0.144943	0.519855	-0.144758	0.520392	-0.283739	0.200664	-0.233827	0.294946	-0.115233	0.609598	-0.811939	4.47902e-06	-0.314536	0.153963	-0.413556	0.0557243	-0.653297	0.000978173	-0.72254	0.000145955	-0.287854	0.193929	0.517339	0.0136726	0.26714	0.229421	0.259372	0.243763	-0.260832	0.241025	-0.416972	0.0535332	-0.795965	9.42608e-06	-0.67815	0.000523168	-0.345821	0.114922	-0.532735	0.0106911	-0.810138	4.88774e-06	-0.950236	1.36814e-11	-0.655773	0.000921341	-0.799897	7.89679e-06	-0.806237	5.88701e-06	0.456219	0.0328347	0.439499	0.0406976	0.6636	0.000759839	0.373258	0.0870791	0.594029	0.00355688	0.804301	6.44644e-06	0.484142	0.0224202	0.356895	0.102999	0.246233	0.269318	-0.142738	0.526291	-0.164868	0.463437	-0.215628	0.335172	-0.34559	0.11518	-0.653047	0.000984077	-0.581306	0.00454835	-0.23789	0.286391	0.0529726	0.814889	0.271098	0.222332	0.0791383	0.726283	-0.0616501	0.785203	-0.533457	0.0105655	-0.220802	0.323418	0.83511	1.3323e-06	0.957135	3.16591e-12	0.756308	4.65521e-05	0.833954	1.42146e-06	0.916545	2.08868e-09	0.622866	0.00195973	0.351408	0.108787	0.444144	0.0383795	0.611428	0.00249928	0.819404	3.08782e-06	0.222791	0.318967	-0.0604158	0.789409	-0.230384	0.302317	-0.442174	0.0393497	-0.182303	0.41679	0.135696	0.547097	0.0808437	0.720611	-0.309981	0.160338	-0.18669	0.40547	0.282269	0.203107	0.4124	0.0564818	0.446591	0.0372001	-0.178611	0.426448	0.558112	0.0069493	-0.689849	0.000381737
Sobic.001G122000	black	-0.194255	0.386354	0.108293	0.631436	0.245293	0.271208	-0.186201	0.406725	0.353484	0.10657	0.799715	7.96252e-06	0.655916	0.000918145	0.543166	0.00899152	0.779314	1.91673e-05	0.488555	0.0210498	0.49322	0.019675	0.290998	0.188886	0.289127	0.191876	0.374827	0.0856547	0.33469	0.127884	0.162536	0.469873	0.354561	0.105433	-0.0568992	0.801423	-0.671812	0.000617038	-0.705062	0.000247893	-0.462692	0.0301344	-0.228782	0.305784	-0.250525	0.260791	-0.121145	0.591241	0.187897	0.402386	-0.558989	0.00684249	0.0354502	0.875545	-0.0235237	0.917241	-0.43095	0.0452494	-0.312798	0.156374	-0.693837	0.000341731	-0.0140771	0.950423	-0.194796	0.385007	-0.123662	0.5835	-0.599316	0.00320193	-0.51467	0.0142524	-0.70968	0.000216308	-0.619884	0.00208989	-0.502269	0.0172143	-0.771249	2.64622e-05	-0.584483	0.0042815	-0.800489	7.68644e-06	-0.759185	4.18852e-05	-0.839007	1.06703e-06	-0.925324	7.13309e-10	-0.0188374	0.933689	0.121016	0.591641	0.332644	0.130376	-0.0651351	0.77336	0.606995	0.00273959	0.571182	0.00549326	0.336341	0.125898	0.218947	0.327602	-0.0712802	0.752595	0.166944	0.457747	-0.166346	0.459381	-0.183865	0.412739	-0.184621	0.410787	-0.542083	0.0091569	-0.473777	0.0259214	-0.396583	0.0676505	0.0029842	0.989484	0.144028	0.522521	-0.203319	0.364136	-0.232062	0.29871	-0.627172	0.00178393	-0.576079	0.0050177	0.42135	0.0508223	0.687114	0.000411444	0.358453	0.101398	0.57599	0.00502603	0.782595	1.67464e-05	0.424824	0.0487477	0.228487	0.306424	0.371508	0.0886878	0.705962	0.000241445	0.804548	6.37267e-06	-0.141567	0.529725	-0.537146	0.00994279	-0.55276	0.00763111	-0.570739	0.0055381	-0.165834	0.460782	-0.116116	0.60684	0.216773	0.332548	-0.274788	0.215852	0.216428	0.333337	0.45727	0.0323838	0.636831	0.00143757	0.353407	0.106651	-0.211517	0.344689	0.677283	0.000535234	-0.65408	0.000959891
Sobic.001G122100	deeppink1	-0.659976	0.000831316	-0.324611	0.140497	-0.345742	0.115009	-0.73338	0.000103005	-0.376658	0.0840145	0.500647	0.0176361	0.0621487	0.783506	0.0613902	0.786088	0.459266	0.0315409	0.297184	0.179229	0.254868	0.252339	-0.220744	0.323548	0.0283744	0.900251	0.475734	0.0252292	0.817774	3.3539e-06	0.562708	0.00640467	0.329424	0.134368	0.163257	0.467876	-0.168274	0.454118	-0.371766	0.0884497	0.174716	0.436767	0.294528	0.183334	-0.131579	0.559435	-0.423521	0.0495178	-0.149041	0.50799	-0.256687	0.248853	0.0265462	0.90665	0.110347	0.624941	-0.25868	0.245069	-0.512798	0.0146709	-0.442837	0.0390209	0.359861	0.0999656	-0.125857	0.576782	-0.196824	0.37998	-0.21656	0.333036	-0.435402	0.0428322	-0.719596	0.000160005	-0.823515	2.4977e-06	-0.634286	0.00152276	-0.599696	0.00317759	-0.917963	1.77028e-09	-0.786306	1.43346e-05	-0.783827	1.59094e-05	-0.583708	0.00434531	-0.634486	0.00151589	0.210695	0.34661	0.0556434	0.805724	0.619795	0.00209385	0.470286	0.0271942	0.179772	0.423399	0.424614	0.0488712	-0.0842357	0.709371	-0.152656	0.497633	-0.275859	0.213996	-0.408015	0.0594249	-0.622296	0.00198406	-0.589486	0.00388777	-0.158869	0.480083	-0.437852	0.0415458	-0.640592	0.00131909	-0.415531	0.0544496	-0.241364	0.279201	0.142237	0.52776	-0.065944	0.770618	0.0278186	0.902196	-0.24596	0.269865	-0.244109	0.273602	0.429073	0.0463002	0.767725	3.03452e-05	0.812899	4.27371e-06	0.710604	0.000210424	0.869916	1.44826e-07	0.846659	6.77994e-07	0.815132	3.82809e-06	0.613068	0.002415	0.628108	0.00174754	0.832746	1.52027e-06	0.592487	0.00366647	0.111987	0.619776	0.0950376	0.673974	0.119219	0.597196	0.351388	0.108808	0.483755	0.0225438	0.582564	0.00444107	0.335086	0.127405	0.334974	0.127541	0.686944	0.000413353	0.767745	3.03216e-05	0.281147	0.204986	-0.613694	0.00238343	0.608709	0.00264444	-0.108372	0.631186
Sobic.001G122200	lightcyan	0.402883	0.0630172	0.738341	8.73385e-05	0.692302	0.000356683	0.0173196	0.939021	0.427878	0.0469782	0.319476	0.147252	0.421142	0.0509489	0.932775	2.57294e-10	0.903034	8.84233e-09	0.940361	8.02151e-11	0.558855	0.0068587	0.555636	0.00725809	0.748208	6.22162e-05	0.176605	0.431745	0.163915	0.466059	0.316982	0.150614	0.479901	0.0238039	0.369485	0.0905751	-0.771766	2.59301e-05	-0.509806	0.0153602	-0.194516	0.385704	-0.289276	0.191637	-0.126056	0.576175	0.141784	0.529087	0.0580498	0.797487	-0.970834	7.12719e-14	-0.383898	0.0777587	-0.652335	0.00100105	-0.612359	0.0024511	-0.578736	0.00477429	0.0316185	0.888912	0.568925	0.00572471	0.552744	0.00763327	0.64107	0.00130465	-0.0403297	0.858571	-0.0974923	0.666019	-0.469907	0.0273354	-0.203076	0.364721	0.147744	0.511729	-0.15567	0.48908	-0.41041	0.0578035	-0.737166	9.08485e-05	-0.278699	0.209125	-0.673338	0.000593215	-0.588023	0.0039996	0.470914	0.0269618	0.504743	0.0165868	0.395922	0.0681513	0.14958	0.50644	0.603986	0.00291354	0.751926	5.45335e-05	0.66815	0.000677588	0.590948	0.00377853	0.558577	0.00689251	-0.0373702	0.868859	0.224705	0.314717	0.0647139	0.774788	-0.526765	0.0117765	-0.682085	0.000471278	-0.393718	0.0698415	-0.0848314	0.707403	0.167019	0.457539	0.135952	0.546334	0.0781734	0.729499	-0.223032	0.31843	-0.639445	0.0013543	-0.145501	0.518231	0.878278	7.72605e-08	0.743449	7.34093e-05	0.479993	0.0237731	0.725239	0.000134024	0.639907	0.00134003	0.161775	0.471982	-0.143458	0.524185	0.0248112	0.912728	0.256021	0.250125	0.43264	0.0443196	-0.0585184	0.795886	-0.108019	0.632306	-0.417673	0.0530915	-0.714883	0.000184942	-0.627199	0.00178287	-0.251225	0.259416	-0.280661	0.205803	-0.656988	0.00089451	-0.598701	0.00324159	-0.244534	0.272741	-0.0228149	0.919727	0.45569	0.0330634	0.281567	0.204282	0.190427	0.395964	-0.896893	1.59175e-08
Sobic.001G122300	coral3	0.916006	2.22237e-09	0.731053	0.000111161	0.692964	0.000350171	0.845198	7.40722e-07	0.666988	0.000697835	-0.272872	0.219201	0.239876	0.282267	0.400392	0.0648198	0.00780854	0.972488	0.168979	0.452203	0.117417	0.602789	0.588499	0.00396289	0.392767	0.0705806	-0.294885	0.182778	-0.703776	0.000257367	-0.343289	0.117782	-0.101213	0.654026	0.104389	0.643855	-0.146757	0.514586	0.207641	0.353804	-0.232575	0.297612	-0.364068	0.0957761	0.20801	0.352932	0.617364	0.00220545	0.300312	0.174477	-0.186573	0.40577	-0.0986261	0.662357	-0.355373	0.104581	0.0745124	0.741738	0.332456	0.130606	0.456232	0.0328289	-0.0913506	0.685986	0.376815	0.0838751	0.528995	0.0113609	0.249703	0.262409	0.470749	0.0270227	0.578646	0.00478241	0.839759	1.02154e-06	0.792747	1.0865e-05	0.594001	0.00355887	0.784676	1.53536e-05	0.474334	0.0257229	0.677947	0.000525974	0.259038	0.244392	0.371205	0.0889691	-0.0655372	0.771996	0.0909106	0.687424	-0.533637	0.0105345	-0.485225	0.0220775	0.0625841	0.782025	-0.131413	0.559935	0.345841	0.114899	0.416159	0.0540485	0.50179	0.0173379	0.378167	0.0826807	0.731821	0.000108411	0.577987	0.00484193	-0.164396	0.464736	0.0814375	0.718639	0.454346	0.0336507	0.321034	0.145178	0.270886	0.222707	-0.176379	0.432346	0.00602291	0.978778	-0.233015	0.296673	-0.130506	0.562671	0.104673	0.64295	-0.051106	0.821308	-0.463071	0.0299818	-0.622388	0.00198012	-0.337741	0.12423	-0.572716	0.00534044	-0.860526	2.79156e-07	-0.922617	1.00681e-09	-0.704095	0.00025499	-0.574672	0.00515071	-0.696012	0.000321477	-0.628448	0.00173448	-0.203318	0.364137	-0.368422	0.0915793	-0.48846	0.0210784	-0.730496	0.000113193	-0.704519	0.000251857	-0.662555	0.000779899	-0.62482	0.00187822	-0.615759	0.00228186	-0.865846	1.93636e-07	-0.765804	3.26638e-05	-0.0772246	0.732665	0.812344	4.39139e-06	-0.584014	0.00432003	-0.322332	0.143467
Sobic.001G122400	lightcyan	0.813119	4.22798e-06	0.896157	1.70371e-08	0.884488	4.70067e-08	0.270465	0.223454	0.434599	0.0432605	-0.233884	0.294825	0.112735	0.617422	0.835095	1.33343e-06	0.516823	0.0137832	0.722973	0.000143982	0.175904	0.433605	0.461918	0.0304479	0.595641	0.00344532	-0.315715	0.152342	-0.350844	0.109396	-0.0600459	0.790671	0.0963648	0.669669	0.204886	0.36037	-0.665601	0.000722671	-0.324642	0.140457	-0.218875	0.327766	-0.529575	0.0112549	-0.219324	0.32675	0.175528	0.434604	-0.154518	0.49234	-0.836794	1.21129e-06	-0.656206	0.000911709	-0.910131	4.26214e-09	-0.618603	0.00214798	-0.494756	0.0192385	0.465431	0.0290463	0.507403	0.0159329	0.822417	2.64469e-06	0.800972	7.51863e-06	0.141251	0.530654	0.0665371	0.768608	-0.123511	0.583962	0.249898	0.262025	0.507046	0.0160195	0.288129	0.193484	0.0827	0.714452	-0.21007	0.348076	0.342845	0.118289	-0.149878	0.505584	-0.103189	0.647691	0.610946	0.00252453	0.704255	0.0002538	0.240909	0.280137	0.143589	0.523801	0.55045	0.00794206	0.63342	0.00155271	0.80028	7.76021e-06	0.821391	2.78889e-06	0.908883	4.86654e-09	0.156795	0.485907	0.698004	0.000303846	0.502014	0.0172801	-0.279911	0.207069	-0.257778	0.246777	0.138812	0.537846	0.415857	0.0542409	0.502527	0.017148	0.289854	0.190711	0.400801	0.0645213	0.0526163	0.816113	-0.251751	0.258386	0.288075	0.193572	0.742856	7.49221e-05	0.366442	0.0934712	0.124661	0.580439	0.253889	0.25423	0.0794666	0.72519	-0.224699	0.314731	-0.560377	0.0066763	-0.171386	0.445691	-0.079478	0.725152	-0.0698993	0.757248	-0.262616	0.237705	0.0413445	0.855049	-0.2096	0.349179	-0.619121	0.00212431	-0.688079	0.000400741	-0.297505	0.178738	-0.762548	3.69505e-05	-0.855117	3.9889e-07	-0.894869	1.91663e-08	-0.670261	0.00064209	-0.618565	0.00214974	0.081255	0.719245	0.723854	0.000140037	-0.136384	0.545048	-0.733188	0.000103659
Sobic.001G122500	lightsteelblue	0.735102	9.73112e-05	0.701475	0.000275103	0.618744	0.0021415	0.323043	0.142536	0.20846	0.351866	-0.542702	0.00906209	-0.231316	0.300309	0.440743	0.0400661	0.0710304	0.753436	0.400611	0.0646595	-0.0256138	0.909916	0.282189	0.203241	0.425018	0.0486339	-0.374051	0.086357	-0.372298	0.087959	-0.0295988	0.895969	0.0528429	0.815334	0.296081	0.180925	-0.159224	0.479089	0.150598	0.503517	0.150873	0.502728	-0.216477	0.333224	0.0272767	0.904093	0.266329	0.230892	-0.163423	0.46742	-0.419205	0.0521368	-0.505639	0.0163642	-0.702882	0.000264135	-0.24218	0.27753	-0.234214	0.294123	0.748492	6.15981e-05	0.503648	0.0168623	0.814905	3.87135e-06	0.78452	1.54546e-05	0.500252	0.01774	0.413642	0.0556685	0.287969	0.193742	0.48592	0.0218599	0.71495	0.000184566	0.648917	0.00108601	0.318217	0.148942	0.175372	0.43502	0.621416	0.00202212	0.255782	0.250584	0.389937	0.0728141	0.514536	0.014282	0.497123	0.018581	0.045542	0.840506	0.172334	0.44314	0.110718	0.623772	0.19754	0.378214	0.56468	0.00618213	0.462656	0.0301488	0.741316	7.89705e-05	0.0991249	0.660748	0.599229	0.00320752	0.572607	0.00535118	-0.193778	0.387545	-0.0151298	0.94672	0.28873	0.192515	0.500138	0.01777	0.357786	0.102081	0.0873017	0.699261	0.413898	0.0555023	0.107835	0.63289	0.082366	0.715559	0.520113	0.0130906	0.433412	0.0438998	-0.00976635	0.965594	-0.0159712	0.943761	-5.59746e-05	0.999803	-0.276871	0.212252	-0.364428	0.0954246	-0.517672	0.0136017	-0.391278	0.0717492	-0.48653	0.0216702	-0.451445	0.0349458	-0.0738292	0.744029	0.360166	0.0996573	0.109732	0.626884	-0.215083	0.336423	-0.511881	0.0148795	-0.188414	0.401069	-0.671173	0.000627267	-0.513968	0.0144081	-0.853048	4.55524e-07	-0.809925	4.93813e-06	-0.763777	3.52787e-05	0.0542236	0.810593	0.600016	0.00315725	-0.534215	0.010435	-0.270095	0.224115
Sobic.001G122832	tomato4	0.771321	2.63873e-05	0.835321	1.31661e-06	0.944242	4.16032e-11	0.565311	0.00611234	0.825561	2.24302e-06	0.15516	0.490522	0.544014	0.00886376	0.862653	2.41606e-07	0.592374	0.00367458	0.598554	0.00325117	0.360792	0.0990267	0.688055	0.000401013	0.586722	0.00410136	-0.154157	0.493367	-0.470985	0.0269353	-0.248214	0.265359	0.165302	0.462244	0.029606	0.895944	-0.7419	7.74137e-05	-0.420459	0.0513651	-0.565698	0.00606981	-0.627914	0.00175504	-0.13997	0.534425	0.365017	0.0948502	0.224655	0.314829	-0.716578	0.000175612	-0.30673	0.165	-0.577004	0.00493181	-0.453253	0.034134	-0.115949	0.607363	0.0309453	0.891263	0.037596	0.868074	0.387523	0.0747611	0.515233	0.0141285	-0.180869	0.420526	0.00829937	0.97076	-0.0690233	0.760203	0.254105	0.253811	0.378716	0.0821999	0.0317356	0.888503	0.243318	0.275208	-0.19121	0.393986	0.137675	0.541214	-0.371492	0.088703	-0.327359	0.136974	0.134983	0.549225	0.396076	0.0680345	-0.0880701	0.696735	-0.339853	0.121747	0.622952	0.00195607	0.452816	0.0343288	0.785876	1.4598e-05	0.686823	0.000414717	0.612378	0.00245015	0.556385	0.00716354	0.65436	0.000953424	0.54208	0.00915743	-0.230257	0.302591	-0.283596	0.200901	0.132639	0.556245	0.176828	0.431154	0.409218	0.0586063	0.113435	0.615227	0.0650872	0.773522	-0.233435	0.295779	-0.501117	0.017513	-0.158832	0.480187	0.431267	0.0450738	0.185891	0.407519	-0.220769	0.323493	0.128248	0.569506	0.0544892	0.809681	-0.418175	0.0527771	-0.708409	0.000224634	-0.304071	0.168882	0.00515931	0.98182	-0.0293774	0.896743	-0.660676	0.00081709	-0.467713	0.0281636	-0.652937	0.000986668	-0.886743	3.89736e-08	-0.806481	5.81955e-06	-0.645722	0.00117093	-0.621537	0.00201686	-0.900806	1.09929e-08	-0.596545	0.00338407	-0.543521	0.00893787	-0.39185	0.0712983	0.199671	0.372987	0.647656	0.00111888	-0.0403101	0.858639	-0.845945	7.08022e-07
Sobic.001G122900	coral3	0.961395	1.13131e-12	0.894187	2.03879e-08	0.8736	1.10405e-07	0.793298	1.06056e-05	0.781531	1.75004e-05	-0.116737	0.604905	0.400468	0.0647638	0.679097	0.000510249	0.315083	0.15321	0.444301	0.0383027	0.29044	0.189775	0.724577	0.000136868	0.580479	0.00462012	-0.216287	0.333659	-0.615185	0.00230973	-0.255728	0.250686	0.0230838	0.918784	0.165497	0.461708	-0.425962	0.0480823	-0.0258712	0.909014	-0.338467	0.123373	-0.470969	0.0269415	0.114285	0.612563	0.59896	0.00322485	0.307025	0.164573	-0.485755	0.0219114	-0.209907	0.348458	-0.528389	0.0114727	-0.152527	0.498003	0.133072	0.554946	0.36731	0.0926381	0.0365194	0.871821	0.471006	0.0269279	0.645834	0.00116785	0.146512	0.515296	0.352273	0.107859	0.351439	0.108754	0.687641	0.000405575	0.736732	9.21754e-05	0.457942	0.0320978	0.593606	0.00358664	0.188343	0.40125	0.512184	0.0148101	-0.0203124	0.928509	0.101287	0.653791	0.0483869	0.830678	0.239398	0.283256	-0.374951	0.0855431	-0.439848	0.04052	0.307234	0.164271	0.141296	0.530522	0.53435	0.0104119	0.608515	0.0026551	0.638901	0.00137127	0.371772	0.0884439	0.759429	4.15082e-05	0.532835	0.0106736	-0.277491	0.211188	-0.120171	0.594252	0.308015	0.163146	0.269921	0.224424	0.338476	0.123363	-0.0803794	0.722154	0.0151395	0.946686	-0.274759	0.215902	-0.340433	0.121071	-0.00265306	0.990651	0.215409	0.335675	-0.184331	0.411537	-0.447294	0.0368668	-0.0931825	0.680008	-0.314284	0.154311	-0.741564	7.83053e-05	-0.909641	4.49073e-09	-0.609074	0.00262459	-0.391394	0.0716573	-0.468526	0.0278543	-0.650408	0.00104822	-0.295215	0.182266	-0.524181	0.0122735	-0.716353	0.000176829	-0.869127	1.53329e-07	-0.749599	5.92383e-05	-0.701126	0.000277878	-0.811923	4.4826e-06	-0.718274	0.000166687	-0.838581	1.09351e-06	-0.697003	0.000312599	0.0335056	0.882325	0.866722	1.82043e-07	-0.422971	0.0498456	-0.614024	0.00236698
Sobic.001G123000	lightcyan	0.499268	0.0180011	0.811167	4.65043e-06	0.72742	0.00012501	0.421849	0.0505203	0.755214	4.84426e-05	0.517098	0.0137241	0.72963	0.000116417	0.933513	2.31124e-10	0.902161	9.6357e-09	0.881354	6.06148e-08	0.803684	6.63453e-06	0.871817	1.26033e-07	0.886291	4.04779e-08	0.39214	0.0710711	0.0600078	0.790801	0.289922	0.190602	0.601674	0.00305347	0.457161	0.0324303	-0.659243	0.00084645	-0.310704	0.159314	-0.285626	0.197555	-0.208751	0.35118	0.198332	0.376267	0.535682	0.0101862	0.503171	0.0169832	-0.813481	4.15334e-06	0.00439917	0.984498	-0.372974	0.0873383	-0.274635	0.21612	-0.126242	0.575609	-0.102564	0.649693	0.268925	0.226206	0.269432	0.225297	0.590468	0.00381412	-0.0167641	0.940974	0.150519	0.503744	-0.151587	0.500686	0.0687965	0.760969	0.324059	0.141212	-0.0737792	0.744197	-0.126454	0.57496	-0.58082	0.00459043	-0.288495	0.192894	-0.760829	3.94044e-05	-0.546291	0.00852815	0.0248163	0.91271	0.126597	0.574527	-0.0745085	0.741752	-0.331644	0.131607	0.448867	0.0361295	0.423405	0.0495871	0.490286	0.020531	0.417093	0.0534567	0.335249	0.127208	0.0837045	0.711127	0.184851	0.410195	-0.0131484	0.95369	-0.640343	0.00132666	-0.748834	6.08598e-05	-0.42627	0.0479038	-0.324969	0.140034	-0.0383621	0.865409	-0.207489	0.354165	-0.323064	0.142508	-0.582396	0.0044553	-0.870043	1.43492e-07	-0.490068	0.0205956	0.567112	0.00591656	0.422613	0.0500604	0.125967	0.576447	0.617978	0.00217684	0.478095	0.0244136	-0.206084	0.357506	-0.38991	0.0728358	-0.342373	0.11883	0.0335918	0.882024	0.202096	0.367089	-0.344491	0.116418	-0.391052	0.0719281	-0.76241	3.71421e-05	-0.896366	1.67133e-08	-0.862767	2.39734e-07	-0.664909	0.000735343	-0.168491	0.453527	-0.651487	0.00102156	-0.51797	0.0135385	-0.374755	0.0857195	-0.0349417	0.877317	0.593443	0.00359817	0.331247	0.132098	-0.0205246	0.927764	-0.924054	8.39829e-10
Sobic.001G123100	deeppink1	-0.686687	0.000416261	-0.341799	0.119489	-0.289084	0.191946	-0.735895	9.47814e-05	-0.307232	0.164274	0.560848	0.00662064	0.11529	0.609419	0.107155	0.635048	0.480439	0.0236246	0.285054	0.198495	0.210728	0.346532	-0.226602	0.310542	-0.00528988	0.98136	0.39836	0.0663183	0.717269	0.000171927	0.427782	0.0470334	0.379886	0.0811811	0.0105156	0.962956	-0.292102	0.187138	-0.514287	0.0143372	0.00384391	0.986455	0.153307	0.49578	-0.270865	0.222745	-0.489932	0.0206363	-0.168645	0.453111	-0.299295	0.176012	-0.0138159	0.951341	0.107988	0.632405	-0.352206	0.107931	-0.533617	0.0105378	-0.564698	0.00618014	0.253467	0.255047	-0.18396	0.412496	-0.266544	0.230501	-0.372969	0.0873433	-0.544996	0.00871768	-0.811139	4.65675e-06	-0.936837	1.40337e-10	-0.744562	7.06468e-05	-0.781923	1.72193e-05	-0.938853	1.02323e-10	-0.844254	7.83899e-07	-0.874921	9.99629e-08	-0.641714	0.0012854	-0.734525	9.91904e-05	0.204838	0.360485	0.115638	0.608332	0.656727	0.000900207	0.434728	0.0431916	0.281225	0.204855	0.478645	0.0242266	0.0401688	0.85913	-0.144177	0.522084	-0.28909	0.191935	-0.248396	0.264999	-0.587883	0.00401041	-0.453354	0.0340889	-0.0923342	0.682774	-0.471658	0.0266883	-0.644876	0.00119435	-0.424235	0.0490944	-0.202349	0.366476	0.189847	0.397432	-0.0391741	0.862586	0.0332047	0.883375	-0.269253	0.225617	-0.274896	0.215666	0.428589	0.0465736	0.79575	9.51638e-06	0.756503	4.62221e-05	0.657599	0.000881261	0.885264	4.4089e-08	0.877041	8.50299e-08	0.782838	1.65782e-05	0.667936	0.000681286	0.727212	0.000125849	0.927304	5.49785e-10	0.461632	0.030564	-0.00917418	0.967679	0.0285978	0.89947	0.0224998	0.920832	0.360273	0.0995493	0.471257	0.0268354	0.524219	0.012266	0.243002	0.275851	0.382552	0.0788947	0.757782	4.41074e-05	0.828934	1.87278e-06	0.374495	0.0859546	-0.701908	0.000271685	0.709304	0.000218739	-0.186978	0.404735
Sobic.001G123201	lightcyan	0.481122	0.0233987	0.786834	1.40179e-05	0.686712	0.000415973	0.475369	0.025357	0.777289	2.08092e-05	0.53694	0.00997677	0.748677	6.11964e-05	0.886439	3.99784e-08	0.854242	4.22046e-07	0.834596	1.37131e-06	0.814507	3.94853e-06	0.895327	1.83841e-08	0.88411	4.8488e-08	0.417141	0.0534264	0.0367273	0.871097	0.278996	0.20862	0.647879	0.00111302	0.457051	0.0324771	-0.600896	0.00310178	-0.246502	0.268777	-0.282701	0.202386	-0.172935	0.441527	0.254275	0.253483	0.591703	0.00372324	0.571974	0.00541395	-0.749072	6.03515e-05	0.0864155	0.702178	-0.292898	0.185884	-0.186191	0.40675	-0.0315868	0.889023	-0.123813	0.583035	0.204952	0.360211	0.204323	0.36172	0.563285	0.00633887	-0.00405757	0.985702	0.204735	0.360732	-0.0794806	0.725144	0.103945	0.645274	0.341227	0.12015	-0.0778094	0.730713	-0.0761624	0.736214	-0.538751	0.00968155	-0.298027	0.17794	-0.737057	9.11797e-05	-0.50723	0.0159749	-0.0570271	0.800985	0.0391268	0.862751	-0.162434	0.470155	-0.407835	0.0595486	0.363701	0.0961368	0.322992	0.142602	0.428041	0.0468852	0.323536	0.141893	0.251179	0.259507	0.087152	0.699754	0.148536	0.509444	-0.00682071	0.975968	-0.677599	0.000530817	-0.77276	2.49342e-05	-0.451124	0.0350913	-0.390369	0.0724702	-0.125029	0.579314	-0.304966	0.167568	-0.397436	0.0670085	-0.661431	0.000801969	-0.892893	2.28959e-08	-0.53121	0.0109603	0.481942	0.0231298	0.337784	0.124181	0.0527203	0.815756	0.571432	0.0054681	0.425373	0.048426	-0.261449	0.239874	-0.413833	0.0555441	-0.418232	0.0527417	-0.0304445	0.893013	0.152143	0.499097	-0.380065	0.0810253	-0.415436	0.0545102	-0.788431	1.30959e-05	-0.891961	2.48683e-08	-0.87503	9.91446e-08	-0.715116	0.000183636	-0.134993	0.549195	-0.615422	0.0022982	-0.480093	0.0237397	-0.379841	0.0812194	-0.0247104	0.913081	0.652706	0.000992154	0.279236	0.208213	-0.0768304	0.733982	-0.885536	4.31059e-08
Sobic.001G123300	deeppink1	-0.648369	0.00110021	-0.328199	0.135909	-0.361396	0.0984214	-0.902816	9.03536e-09	-0.606886	0.00274576	0.19806	0.376937	-0.267801	0.228227	0.00676751	0.976155	0.311456	0.158255	0.287411	0.194646	0.0135221	0.952375	-0.421697	0.0506121	-0.0440246	0.845758	0.233487	0.295669	0.747608	6.354e-05	0.518324	0.0134635	0.318292	0.148841	0.124494	0.58095	-0.138335	0.539257	-0.351625	0.108554	0.30461	0.16809	0.260064	0.242462	-0.296787	0.179839	-0.598985	0.00322325	-0.44392	0.0384888	-0.289681	0.190988	-0.248193	0.265402	-0.0970916	0.667315	-0.39692	0.0673966	-0.729289	0.000117709	-0.185034	0.409725	0.560124	0.00670636	0.130192	0.563617	-0.0637483	0.778067	-0.0802858	0.722465	-0.422889	0.049895	-0.742628	7.55083e-05	-0.868706	1.58042e-07	-0.595411	0.00346105	-0.512418	0.014757	-0.958161	2.49551e-12	-0.748056	6.25491e-05	-0.638106	0.00139642	-0.373759	0.0866221	-0.455241	0.0332588	0.513236	0.0145719	0.296492	0.180293	0.832086	1.57669e-06	0.759993	4.06492e-05	0.136807	0.543791	0.503476	0.0169058	0.0344613	0.878992	-0.121603	0.589829	-0.0989766	0.661226	-0.487838	0.0212677	-0.54687	0.00844451	-0.401378	0.0641016	-0.111864	0.620162	-0.372647	0.0876381	-0.57767	0.00487073	-0.213249	0.340659	-0.157229	0.484685	0.269138	0.225823	0.222563	0.319476	0.241474	0.278976	-0.0117498	0.958612	0.106773	0.636262	0.566348	0.0059989	0.815061	3.84161e-06	0.929384	4.14932e-10	0.653327	0.000977465	0.788521	1.30456e-05	0.961156	1.20208e-12	0.861279	2.65311e-07	0.698217	0.000302007	0.566195	0.00601558	0.800524	7.67407e-06	0.74198	7.72031e-05	0.404891	0.0615928	0.400766	0.0645468	0.283378	0.201262	0.46567	0.0289529	0.720144	0.000157307	0.405734	0.0610018	0.320123	0.146389	0.168642	0.453117	0.621222	0.00203062	0.604169	0.00290271	0.289666	0.191011	-0.661927	0.000792154	0.540915	0.00933808	-0.0142093	0.949957
Sobic.001G123500	deeppink1	-0.595117	0.00348124	-0.50954	0.0154228	-0.46115	0.0307613	-0.964093	5.54316e-13	-0.841023	9.49039e-07	-0.200384	0.371247	-0.612143	0.0024622	-0.295301	0.182132	-0.0969926	0.667636	-0.0783076	0.729051	-0.430453	0.0455261	-0.769585	2.82369e-05	-0.43258	0.0443523	-0.140831	0.531888	0.506302	0.0162009	0.235907	0.290546	-0.181625	0.418556	-0.138463	0.538879	0.0416827	0.853875	-0.263627	0.235837	0.327178	0.137204	0.14913	0.507734	-0.470146	0.0272464	-0.82604	2.18678e-06	-0.759382	4.1581e-05	-0.0199236	0.929874	-0.434815	0.0431451	-0.152901	0.496936	-0.404065	0.0621757	-0.725127	0.000134504	0.0109656	0.961372	0.453465	0.0340397	0.185673	0.408078	-0.211716	0.344223	-0.0715549	0.751671	-0.5074	0.0159336	-0.631548	0.00161916	-0.715414	0.000181974	-0.587834	0.00401426	-0.309081	0.161619	-0.728549	0.000120553	-0.345897	0.114836	-0.251179	0.259507	0.0826566	0.714596	-0.133807	0.552743	0.615045	0.00231655	0.420517	0.0513297	0.854721	4.09215e-07	0.905205	7.11667e-09	0.0959099	0.671143	0.426621	0.0477003	-0.0178756	0.937068	-0.0155342	0.945298	0.0284687	0.899921	-0.402733	0.0631247	-0.32568	0.139119	-0.221711	0.32138	0.292889	0.185898	0.126667	0.574313	-0.125933	0.57655	0.201249	0.369142	0.142965	0.525627	0.538935	0.00965194	0.53408	0.0104582	0.652124	0.00100612	0.464773	0.0293046	0.459348	0.0315065	0.377941	0.0828796	0.586125	0.00414874	0.769991	2.77948e-05	0.264455	0.234315	0.431742	0.044812	0.884824	4.57234e-08	0.806907	5.70358e-06	0.818347	3.25812e-06	0.512329	0.0147772	0.558537	0.00689738	0.759694	4.11029e-05	0.553869	0.00748553	0.725521	0.000132827	0.593241	0.00361256	0.733353	0.000103097	0.943085	5.08373e-11	0.212733	0.341857	0.39503	0.0688319	0.206467	0.356594	0.571676	0.00544361	0.355811	0.104124	-0.226517	0.310727	-0.456816	0.0325777	0.505434	0.0164149	0.314804	0.153593
Sobic.001G123600	indianred2	-0.433678	0.0437563	-0.0596786	0.791924	-0.227257	0.309106	-0.754689	4.93737e-05	-0.533761	0.0105131	0.086028	0.703455	-0.288005	0.193684	0.15571	0.488967	0.388294	0.0741353	0.50103	0.0175356	0.165015	0.463032	-0.219201	0.327028	0.231811	0.299247	0.290496	0.189686	0.75379	5.10044e-05	0.684833	0.00043772	0.511834	0.0148901	0.411066	0.0573647	-0.100897	0.655044	-0.166153	0.45991	0.4921	0.0199983	0.356272	0.103645	-0.103466	0.646805	-0.361608	0.0982098	-0.349805	0.110522	-0.419448	0.0519867	-0.27627	0.213286	-0.249508	0.262795	-0.339634	0.122003	-0.729236	0.000117911	0.0982426	0.663595	0.794149	1.02157e-05	0.376644	0.0840274	0.274962	0.21555	0.215516	0.335429	-0.133036	0.555054	-0.556686	0.00712577	-0.649035	0.00108298	-0.272914	0.219127	-0.230373	0.302341	-0.874137	1.06047e-07	-0.738517	8.68235e-05	-0.495189	0.0191168	-0.358456	0.101395	-0.307151	0.164392	0.601039	0.00309288	0.313575	0.155292	0.757441	4.46624e-05	0.757256	4.49674e-05	0.0224451	0.921024	0.468971	0.0276864	0.0729093	0.747117	-0.0942884	0.676409	0.043974	0.845933	-0.623144	0.00194795	-0.485035	0.0221374	-0.380711	0.0804683	-0.386104	0.0759241	-0.520723	0.0129652	-0.654093	0.000959579	-0.234471	0.293579	-0.256072	0.250029	0.101061	0.654517	0.195124	0.384191	0.0855319	0.705091	-0.117126	0.603695	0.178449	0.426876	0.702246	0.000269044	0.792839	1.08215e-05	0.96679	2.56753e-13	0.771854	2.5841e-05	0.748253	6.21176e-05	0.823104	2.55193e-06	0.725421	0.000133253	0.443703	0.0385948	0.295935	0.181151	0.62877	0.00172219	0.795609	9.57631e-06	0.574731	0.00514503	0.394355	0.0693495	0.214133	0.338613	0.221772	0.321243	0.584153	0.00430854	0.310268	0.159931	0.233595	0.295439	-0.119755	0.595538	0.340164	0.121384	0.39153	0.0715505	0.458427	0.0318929	-0.529043	0.0113523	0.255185	0.251729	-0.101774	0.652225
Sobic.001G124000	lavenderblush3	0.569687	0.00564566	0.842189	8.86196e-07	0.518865	0.0133499	0.447485	0.0367768	0.448785	0.0361673	0.080319	0.722354	0.296753	0.179891	0.677887	0.000526801	0.559702	0.00675668	0.810139	4.88746e-06	0.692784	0.000351929	0.788073	1.32977e-05	0.947372	2.36527e-11	0.358451	0.1014	0.108761	0.629954	0.520021	0.0131094	0.709796	0.000215559	0.800558	7.66238e-06	-0.173361	0.440387	0.253231	0.255503	0.28474	0.199011	0.184232	0.411791	0.519018	0.0133177	0.718052	0.000167834	0.448142	0.0364679	-0.594354	0.00353416	0.0196284	0.93091	-0.38816	0.0742442	0.0510071	0.821648	-0.0349418	0.877317	0.468065	0.0280294	0.590474	0.00381367	0.565897	0.00604796	0.906232	6.40969e-09	0.599703	0.00317717	0.661218	0.000806197	0.293131	0.185518	0.413837	0.0555414	0.749997	5.84103e-05	0.466001	0.0288238	0.0565812	0.802512	-0.284869	0.198799	0.0748557	0.740588	-0.32255	0.143181	0.039244	0.862343	0.162692	0.469439	0.0337775	0.881376	-0.185646	0.408148	-0.147675	0.511928	-0.0851464	0.706363	0.0804323	0.721978	0.230403	0.302275	0.142625	0.526623	0.354721	0.105264	-0.321788	0.144183	0.11631	0.606236	-0.0172725	0.939187	-0.864714	2.09568e-07	-0.719517	0.000160401	-0.431971	0.0446862	-0.270644	0.223137	-0.292944	0.185812	-0.500103	0.0177792	-0.268844	0.226351	-0.608825	0.00263811	-0.619506	0.00210686	-0.110287	0.625132	0.503197	0.0169768	0.15075	0.503081	0.160579	0.475308	0.546126	0.0085521	0.177714	0.428814	-0.338714	0.123082	-0.379261	0.0817239	-0.660078	0.000829231	-0.517835	0.0135669	-0.228021	0.307439	0.00146168	0.994849	0.167036	0.457493	-0.344064	0.116901	-0.509325	0.0154735	-0.839949	1.01035e-06	-0.546834	0.00844972	-0.179629	0.423774	-0.391875	0.0712785	-0.766752	3.15014e-05	-0.692936	0.000350442	-0.347917	0.112591	0.684547	0.000441116	0.29898	0.17649	-0.569516	0.00566334	-0.558386	0.00691575
Sobic.001G124100	blue1	0.134845	0.549638	0.331428	0.131874	0.254657	0.252745	0.536756	0.0100072	0.748918	6.06792e-05	0.816811	3.52033e-06	0.94487	3.72439e-11	0.447515	0.0367623	0.612496	0.00244408	0.377872	0.0829407	0.829824	1.78458e-06	0.791845	1.13013e-05	0.558553	0.00689537	0.664805	0.000737277	0.145396	0.518536	0.220912	0.323172	0.459907	0.0312738	0.292497	0.186515	-0.262168	0.238536	-0.0765392	0.734955	-0.320704	0.145616	0.0524266	0.816765	0.455815	0.0330094	0.643894	0.00122201	0.861372	2.6364e-07	-0.226548	0.310661	0.61062	0.00254171	0.329812	0.133883	0.260431	0.241775	0.447508	0.0367656	-0.514188	0.0143591	-0.29724	0.179143	-0.421325	0.0508372	0.0157988	0.944368	-0.208632	0.35146	0.154492	0.492415	0.0721718	0.749596	0.13396	0.552284	0.0952462	0.673297	-0.228632	0.30611	0.0493858	0.827233	-0.322816	0.142832	-0.455195	0.0332788	-0.706732	0.000236041	-0.515725	0.0140209	-0.641109	0.00130347	-0.506821	0.0160741	-0.513552	0.0145011	-0.753681	5.12055e-05	0.108661	0.630272	-0.10102	0.654649	-0.110982	0.622939	-0.0597999	0.79151	-0.314392	0.154162	0.101995	0.651517	-0.160593	0.475268	-0.366814	0.0931134	-0.504546	0.016636	-0.549727	0.00804152	-0.429346	0.0461458	-0.676267	0.00054969	-0.383318	0.0782466	-0.518019	0.0135281	-0.787839	1.34315e-05	-0.81337	4.17613e-06	-0.868558	1.59725e-07	-0.904615	7.55274e-09	-0.0908669	0.687567	0.00242549	0.991453	-0.22366	0.317032	0.348692	0.111738	0.313219	0.155788	-0.321869	0.144076	-0.257772	0.246788	-0.41249	0.056422	0.032377	0.886263	0.128723	0.568062	-0.44407	0.0384155	-0.696917	0.000313362	-0.904751	7.45065e-09	-0.68257	0.000465202	-0.597787	0.00330139	-0.771538	2.61636e-05	0.309462	0.161077	-0.202865	0.365229	0.136023	0.546124	-0.0169945	0.940164	0.335785	0.126564	0.438185	0.041373	0.0731858	0.746189	0.0277079	0.902584	-0.536075	0.0101204
Sobic.001G124200	darkorange	0.324341	0.140847	0.728348	0.000121339	0.529307	0.0113039	0.0968009	0.668256	0.411114	0.0573332	0.412845	0.0561894	0.475386	0.0253513	0.856315	3.69041e-07	0.913573	2.92651e-09	0.981951	6.14523e-16	0.783156	1.63603e-05	0.691119	0.000368589	0.901014	1.07743e-08	0.478402	0.024309	0.378181	0.0826687	0.598469	0.00325667	0.690306	0.000376963	0.665113	0.000731594	-0.534404	0.0104027	-0.225644	0.312646	0.0566927	0.80213	0.0368141	0.870795	0.229199	0.30488	0.386699	0.0754352	0.310055	0.160234	-0.857421	3.43232e-07	-0.0966285	0.668815	-0.445539	0.0377036	-0.309902	0.160451	-0.383788	0.0778517	0.0707126	0.754507	0.629004	0.00171329	0.455101	0.0333197	0.702158	0.000269729	0.200627	0.370657	0.176789	0.431259	-0.264285	0.234626	-0.0863335	0.702449	0.286986	0.195337	-0.010194	0.964088	-0.413015	0.0560777	-0.737106	9.1032e-05	-0.352614	0.107495	-0.737379	9.02041e-05	-0.49824	0.0182773	0.282003	0.203551	0.214881	0.33689	0.196373	0.381095	0.0335441	0.882191	0.324126	0.141125	0.51261	0.0147134	0.384686	0.0771002	0.335185	0.127286	0.348586	0.111855	-0.293209	0.185395	-0.018431	0.935116	-0.224675	0.314784	-0.756132	4.6852e-05	-0.842579	8.66013e-07	-0.609916	0.00257918	-0.351083	0.109138	-0.146209	0.516175	-0.181634	0.41853	-0.213379	0.340358	-0.475989	0.0251399	-0.778151	2.00955e-05	-0.308337	0.162684	0.777912	2.02912e-05	0.639749	0.00134489	0.506823	0.0160736	0.858082	3.28607e-07	0.668301	0.000674997	0.0864128	0.702187	-0.0747875	0.740817	-0.192094	0.391764	0.0444727	0.844206	0.319099	0.147757	0.0845141	0.708451	-0.021201	0.925389	-0.458613	0.0318144	-0.643008	0.00124744	-0.694751	0.000333088	-0.356746	0.103153	-0.027183	0.904421	-0.442422	0.0392262	-0.573968	0.00521835	-0.291959	0.187364	0.0429804	0.849375	0.640567	0.00131984	0.164622	0.464112	-0.0180811	0.936346	-0.798801	8.29932e-06
Sobic.001G124300	lightcyan	0.550648	0.00791499	0.820288	2.95148e-06	0.557864	0.00697972	0.408282	0.0592425	0.510332	0.0152373	0.220726	0.323589	0.449495	0.035838	0.751852	5.46788e-05	0.688774	0.000393186	0.833882	1.42719e-06	0.727985	0.000122765	0.792792	1.08437e-05	0.900442	1.1386e-08	0.386299	0.0757641	0.119193	0.597276	0.458955	0.031671	0.570201	0.00559289	0.685627	0.000428415	-0.348477	0.111975	0.044952	0.842547	0.0869937	0.700274	0.0469793	0.835538	0.404928	0.0615665	0.629386	0.00169886	0.445679	0.0376365	-0.667697	0.000685418	0.00556739	0.980383	-0.395375	0.0685684	-0.0722846	0.749216	-0.0901801	0.689814	0.275425	0.214748	0.480089	0.0237412	0.447489	0.0367748	0.773333	2.43764e-05	0.370391	0.0897262	0.439778	0.0405553	0.111558	0.621123	0.317422	0.150017	0.583678	0.00434784	0.293354	0.185167	-0.0190569	0.932918	-0.378286	0.0825759	-0.0324515	0.886003	-0.473401	0.0260563	-0.179446	0.424254	0.116486	0.605687	0.0665336	0.76862	-0.140473	0.532944	-0.197565	0.378153	0.117084	0.603826	0.237299	0.287627	0.229494	0.304241	0.311049	0.158828	0.376691	0.0839851	-0.295809	0.181347	0.143669	0.523568	-0.146409	0.515596	-0.760292	4.02008e-05	-0.683709	0.000451193	-0.413767	0.0555876	-0.274326	0.216657	-0.17045	0.448219	-0.346264	0.114426	-0.2967	0.179973	-0.55452	0.00740103	-0.694377	0.000336607	-0.25311	0.255739	0.531177	0.0109661	0.259206	0.244077	0.170642	0.447699	0.584486	0.00428118	0.295752	0.181435	-0.286974	0.195356	-0.373419	0.086932	-0.494383	0.0193438	-0.276575	0.212761	-0.073349	0.745641	-0.0947788	0.674815	-0.0281614	0.900997	-0.481929	0.0231342	-0.622812	0.001962	-0.822393	2.64807e-06	-0.568314	0.00578881	-0.16542	0.46192	-0.47065	0.0270591	-0.668269	0.000675546	-0.556719	0.00712173	-0.256305	0.249582	0.515209	0.0141338	0.392173	0.0710451	-0.322714	0.142966	-0.676685	0.000543703
Sobic.001G124400	green2	-0.643778	0.00122531	-0.656104	0.000913968	-0.725144	0.000134431	-0.766566	3.17259e-05	-0.9402	8.23631e-11	-0.402209	0.0635012	-0.787553	1.35957e-05	-0.65285	0.000988744	-0.492289	0.0199434	-0.374388	0.0860516	-0.511789	0.0149005	-0.801741	7.25802e-06	-0.521766	0.0127533	-0.0966213	0.668838	0.441828	0.0395218	0.247615	0.266553	-0.144043	0.522477	-0.0251437	0.911563	0.518544	0.0134172	0.22531	0.313382	0.612899	0.00242355	0.450598	0.035331	-0.14232	0.527514	-0.591175	0.00376184	-0.587181	0.00406518	0.405261	0.0613329	-0.147073	0.513669	0.143259	0.524766	0.0595232	0.792455	-0.31894	0.14797	0.208546	0.351665	0.320416	0.145998	0.0432276	0.848519	-0.24579	0.270208	0.246761	0.268258	-0.115352	0.609225	-0.151465	0.501034	-0.392729	0.0706102	-0.350462	0.109808	0.012757	0.955067	-0.411119	0.0573294	0.0336765	0.881729	-0.0377234	0.867631	0.391425	0.0716332	0.307572	0.163784	0.344489	0.116421	0.0591083	0.793871	0.485812	0.0218933	0.728508	0.000120713	-0.391704	0.0714132	-0.0925014	0.682229	-0.386878	0.0752886	-0.408611	0.0590179	-0.232329	0.298138	-0.501301	0.017465	-0.461561	0.0305931	-0.274677	0.216047	0.245071	0.271656	0.263573	0.235936	-0.0808515	0.720585	0.106815	0.636127	-0.159452	0.478451	0.186002	0.407234	0.351964	0.10819	0.493878	0.0194869	0.617492	0.00219948	0.512126	0.0148235	-0.0214231	0.92461	0.119561	0.596138	0.502854	0.0170642	0.00223385	0.992128	0.0583088	0.796602	0.631705	0.00161347	0.74642	6.62328e-05	0.484888	0.0221838	0.077441	0.731942	0.160555	0.475374	0.806149	5.91164e-06	0.724344	0.000137883	0.867456	1.72806e-07	0.871831	1.25903e-07	0.800878	7.55103e-06	0.872025	1.24108e-07	0.341978	0.119284	0.692126	0.000358431	0.280881	0.205433	0.44898	0.0360767	0.219792	0.325692	-0.169812	0.449944	-0.564759	0.00617337	0.0905176	0.68871	0.690702	0.000372858
Sobic.001G124600	brown1	0.486816	0.0215814	0.452057	0.0346692	0.427558	0.0471617	0.663018	0.000770957	0.557214	0.00705997	-0.0607745	0.788186	0.236514	0.28927	0.259922	0.242728	0.0155837	0.945124	0.123204	0.584905	0.214275	0.338287	0.509142	0.0155168	0.365366	0.094511	-0.0311189	0.890657	-0.421343	0.0508265	-0.169347	0.451205	0.281186	0.20492	0.144596	0.520864	-0.0201042	0.92924	0.229567	0.304082	-0.131667	0.55917	-0.127368	0.57218	0.282271	0.203105	0.562723	0.00640295	0.412903	0.0561513	-0.0578838	0.798055	0.134539	0.550553	-0.0591249	0.793814	0.202241	0.366737	0.405519	0.0611519	0.17353	0.439935	-0.158711	0.480525	0.0813254	0.719011	0.329382	0.134421	0.206287	0.357023	0.469298	0.0275634	0.496488	0.0187555	0.49957	0.0179207	0.530006	0.0111767	0.340303	0.121223	0.516885	0.0137697	0.254186	0.253655	0.275839	0.214031	0.009303	0.967225	0.212555	0.342271	-0.258706	0.245019	-0.135339	0.548163	-0.507093	0.0160081	-0.505604	0.0163728	-0.0938043	0.677984	-0.281531	0.204341	0.245598	0.270593	-0.00397224	0.986003	0.103184	0.647709	0.417743	0.0530476	0.289772	0.190842	0.410168	0.0579654	-0.241103	0.279739	-0.10108	0.654456	0.117631	0.602125	-0.0306415	0.892325	-0.0715709	0.751617	-0.360845	0.0989742	-0.203745	0.363108	-0.401107	0.0642985	-0.244388	0.273035	-0.125339	0.578365	-0.146274	0.515986	-0.386468	0.0756247	-0.483215	0.0227169	-0.188203	0.401606	-0.359791	0.100036	-0.59784	0.0032979	-0.593939	0.0035632	-0.645311	0.00118225	-0.510308	0.0152429	-0.451785	0.034792	-0.478302	0.0243429	-0.200461	0.37106	-0.384077	0.0776089	-0.393805	0.0697741	-0.559543	0.00677575	-0.602919	0.00297746	-0.287908	0.193841	-0.334197	0.128481	-0.341859	0.119421	-0.548625	0.00819494	-0.406564	0.0604246	0.340229	0.121308	0.267334	0.229069	-0.52502	0.0121103	-0.215259	0.336018
Sobic.001G124800	coral3	0.967964	1.80024e-13	0.787588	1.35757e-05	0.823445	2.50684e-06	0.712102	0.000201176	0.626598	0.00180657	-0.348756	0.111668	0.181514	0.418843	0.527571	0.0116249	0.102505	0.649883	0.261664	0.239472	0.0231266	0.918634	0.504765	0.0165812	0.361671	0.0981473	-0.444734	0.0380925	-0.740624	8.08524e-05	-0.418887	0.0523341	-0.229979	0.303191	0.00511113	0.98199	-0.358337	0.101515	-0.0171498	0.939618	-0.337311	0.124742	-0.555492	0.00727646	-0.0289031	0.898402	0.426838	0.0475751	0.086742	0.701103	-0.369277	0.0907712	-0.359023	0.100816	-0.593288	0.00360919	-0.209307	0.349869	0.0777529	0.730901	0.471198	0.026857	0.00724919	0.974458	0.525189	0.0120777	0.568693	0.00574902	0.138215	0.539611	0.268879	0.226288	0.363295	0.0965367	0.719749	0.00015925	0.706628	0.00023676	0.533769	0.0105117	0.672873	0.000600397	0.368209	0.091781	0.700663	0.000281604	0.210064	0.34809	0.254193	0.25364	0.157232	0.484676	0.353365	0.106696	-0.302722	0.170876	-0.309802	0.160592	0.312357	0.156991	0.1431	0.525231	0.545201	0.00868756	0.677674	0.000529763	0.727548	0.0001245	0.429998	0.0457797	0.868686	1.58262e-07	0.644933	0.00119275	-0.0531937	0.814129	0.13609	0.545924	0.534398	0.0104037	0.509063	0.0155355	0.515483	0.0140738	0.104183	0.644515	0.228635	0.306104	-0.0239294	0.915819	-0.0740317	0.74335	0.221313	0.322272	0.154409	0.492652	-0.261691	0.239423	-0.492542	0.01987	-0.287883	0.193882	-0.476267	0.025043	-0.728921	0.000119118	-0.908755	4.93244e-09	-0.496561	0.0187356	-0.383668	0.0779522	-0.550725	0.00790449	-0.62199	0.00199722	-0.18767	0.402966	-0.317995	0.149242	-0.543336	0.00896587	-0.699504	0.000291119	-0.583601	0.00435426	-0.818325	3.26178e-06	-0.782895	1.65392e-05	-0.709089	0.000220142	-0.836598	1.22486e-06	-0.822585	2.62168e-06	-0.22029	0.32457	0.942146	5.96442e-11	-0.406622	0.0603841	-0.451707	0.0348273
Sobic.001G125000	black	0.250204	0.261422	0.557205	0.00706116	0.60829	0.00266744	0.185991	0.407263	0.664891	0.000735684	0.683787	0.00045024	0.782414	1.68728e-05	0.855454	3.90297e-07	0.938711	1.04668e-10	0.760445	3.99727e-05	0.706931	0.00023466	0.670018	0.0006461	0.647812	0.00111478	0.38529	0.0765972	0.14716	0.513418	0.189421	0.39851	0.435319	0.0428764	0.200059	0.372041	-0.786324	1.43239e-05	-0.590257	0.00382982	-0.48906	0.0208972	-0.326678	0.137841	-0.0374218	0.86868	0.242172	0.277545	0.376901	0.0837986	-0.779541	1.89905e-05	-0.0128541	0.954725	-0.275386	0.214815	-0.429238	0.046207	-0.237559	0.287083	-0.428237	0.0467737	0.103704	0.646046	0.0392303	0.862391	0.26115	0.24043	-0.362258	0.0975625	-0.226668	0.310397	-0.463003	0.0300093	-0.249586	0.26264	-0.0692942	0.759289	-0.418935	0.0523044	-0.337395	0.124642	-0.714485	0.000187191	-0.52292	0.0125222	-0.895949	1.73656e-08	-0.815923	3.68027e-06	-0.00622254	0.978075	0.162248	0.470671	0.101951	0.651659	-0.265025	0.233271	0.651588	0.0010191	0.578223	0.00482048	0.485869	0.0218758	0.456171	0.0328552	0.217254	0.331451	0.190682	0.39532	0.0837872	0.710854	-0.124581	0.580683	-0.391148	0.0718516	-0.645928	0.00116531	-0.416055	0.0541148	-0.331946	0.131235	0.0744797	0.741848	0.0299563	0.894719	-0.279791	0.207272	-0.414676	0.0549989	-0.82719	2.05689e-06	-0.59983	0.00316906	0.54067	0.00937649	0.587557	0.00403579	0.211751	0.344141	0.621402	0.00202273	0.656809	0.000898414	0.0414174	0.854795	-0.180177	0.422337	0.00814022	0.97132	0.412295	0.0565509	0.502567	0.0171378	-0.345158	0.115665	-0.560653	0.00664361	-0.773694	2.40298e-05	-0.861572	2.60081e-07	-0.613898	0.00237322	-0.48684	0.021574	-0.0423361	0.851609	-0.586426	0.00412478	-0.226264	0.311284	-0.0174681	0.9385	0.240606	0.28076	0.425215	0.0485184	0.193528	0.388171	0.369413	0.090643	-0.912263	3.38292e-09
Sobic.001G125100	blanchedalmond	0.114566	0.611683	0.0379638	0.866794	-0.137884	0.540594	0.719009	0.000162943	0.418466	0.0525959	0.217144	0.331702	0.383944	0.0777202	-0.211713	0.344231	-0.198034	0.376999	-0.226392	0.311003	0.397147	0.0672255	0.495513	0.0190261	0.207472	0.354206	0.441581	0.0396455	-0.101769	0.652243	0.0774734	0.731834	0.226018	0.311824	0.30421	0.168678	0.504513	0.0166443	0.655597	0.000925294	0.113585	0.614756	0.396557	0.0676708	0.785412	1.4886e-05	0.785805	1.46414e-05	0.823725	2.47047e-06	0.484224	0.0223941	0.813544	4.14049e-06	0.623178	0.0019465	0.845385	7.32414e-07	0.933101	2.45444e-10	-0.055586	0.805921	-0.463497	0.0298114	-0.493812	0.0195058	-0.0626699	0.781733	0.297921	0.178102	0.661476	0.000801077	0.78895	1.28081e-05	0.623804	0.00192023	0.446088	0.0374405	0.365447	0.0944323	0.587936	0.0040063	0.441636	0.0396179	0.100853	0.655184	0.0453465	0.841183	0.334914	0.127613	-0.842552	8.67412e-07	-0.835975	1.26889e-06	-0.947275	2.40841e-11	-0.822465	2.63812e-06	-0.587822	0.00401521	-0.83032	1.73711e-06	-0.553436	0.00754207	-0.530803	0.0110329	-0.520599	0.0129906	0.0120488	0.957559	-0.19401	0.386967	-0.243516	0.274804	-0.288127	0.193487	-0.0712066	0.752843	-0.0727073	0.747796	-0.476265	0.0250439	-0.548632	0.00819396	-0.801247	7.42442e-06	-0.776299	2.16563e-05	-0.692565	0.000354082	-0.299189	0.176173	-0.523837	0.0123409	-0.690457	0.000375393	-0.746919	6.50896e-05	-0.640683	0.00131632	-0.242904	0.276051	-0.422858	0.0499135	-0.715518	0.000181399	-0.374116	0.086298	-0.797641	8.74483e-06	-0.641588	0.00128912	-0.612278	0.00245528	-0.325986	0.138727	-0.287104	0.195144	-0.436995	0.0419922	-0.0870153	0.700204	-0.348584	0.111857	-0.681898	0.000473647	0.309801	0.160594	0.235534	0.291333	0.14507	0.519484	-0.3115	0.158192	-0.0668137	0.767672	0.245316	0.271161	0.0223654	0.921304	-0.609311	0.00261171	0.200799	0.370236
Sobic.001G125200	black	0.363281	0.0965506	0.709472	0.000217651	0.629673	0.0016881	0.286791	0.195653	0.682088	0.000471247	0.630496	0.00165752	0.768797	2.9114e-05	0.904249	7.83574e-09	0.962463	8.58343e-13	0.881612	5.93756e-08	0.829265	1.83957e-06	0.807488	5.5487e-06	0.835978	1.26867e-06	0.471545	0.0267297	0.19159	0.39303	0.349108	0.111283	0.590191	0.00383474	0.431313	0.0450487	-0.686596	0.000417292	-0.396508	0.0677074	-0.299588	0.17557	-0.178908	0.425668	0.154949	0.491119	0.436887	0.0420489	0.48019	0.0237074	-0.817082	3.47281e-06	0.0341951	0.87992	-0.31274	0.156456	-0.308852	0.161947	-0.190757	0.395131	-0.229569	0.304077	0.264498	0.234235	0.181387	0.419176	0.481228	0.0233638	-0.116763	0.604826	0.0188384	0.933685	-0.292162	0.187043	-0.0732636	0.745928	0.165242	0.462409	-0.213353	0.340419	-0.274476	0.216396	-0.692401	0.000355704	-0.433476	0.0438656	-0.851798	4.93117e-07	-0.677593	0.000530894	0.0169117	0.940455	0.106318	0.637709	0.0131122	0.953817	-0.278321	0.20977	0.483817	0.022524	0.488104	0.0211867	0.419478	0.051968	0.396033	0.0680672	0.252669	0.256596	0.0105032	0.962999	0.0703293	0.755798	-0.160343	0.475965	-0.633151	0.00156209	-0.778318	1.99602e-05	-0.510794	0.0151299	-0.404859	0.0616152	-0.0751603	0.739568	-0.165433	0.461884	-0.356222	0.103696	-0.568769	0.0057411	-0.90438	7.73341e-09	-0.565728	0.00606644	0.590588	0.00380523	0.53393	0.0104839	0.235081	0.292289	0.70422	0.000254059	0.619361	0.00211341	-0.0602302	0.790042	-0.242424	0.277031	-0.200833	0.370154	0.186452	0.40608	0.359609	0.100221	-0.266786	0.230062	-0.417319	0.0533146	-0.756655	4.59672e-05	-0.862395	2.45912e-07	-0.764457	3.43816e-05	-0.577509	0.00488547	-0.047875	0.832445	-0.578018	0.00483912	-0.388987	0.0735756	-0.2021	0.36708	0.127986	0.570301	0.561836	0.00650515	0.239162	0.283747	0.138063	0.540062	-0.918342	1.69288e-09
Sobic.001G125300	deeppink	0.0118664	0.958201	0.10606	0.63853	0.0038685	0.986368	0.618538	0.00215098	0.643097	0.00124487	0.726214	0.000129929	0.821866	2.72125e-06	0.1166	0.605333	0.289532	0.191226	0.0648984	0.774162	0.711261	0.000206321	0.679296	0.000507569	0.372118	0.0881244	0.686514	0.000418219	0.108643	0.63033	0.17603	0.43327	0.388694	0.0738123	0.264339	0.234528	0.0891674	0.693133	0.216458	0.333268	-0.183713	0.413133	0.249387	0.263035	0.639249	0.00136039	0.718349	0.000166304	0.951468	1.07021e-11	0.151707	0.500343	0.850572	5.32611e-07	0.624335	0.00189819	0.591161	0.00376288	0.752804	5.28456e-05	-0.497916	0.0183649	-0.493328	0.0196439	-0.635143	0.00149361	-0.162263	0.470627	-0.0904271	0.689006	0.324286	0.140918	0.352449	0.107671	0.282519	0.202691	0.134545	0.550536	-0.101406	0.653407	0.244048	0.273725	-0.0336532	0.88181	-0.354443	0.105557	-0.475282	0.0253876	-0.249197	0.26341	-0.879984	6.75894e-08	-0.779931	1.86893e-05	-0.760645	3.96756e-05	-0.882561	5.50054e-08	-0.199416	0.37361	-0.471495	0.026748	-0.394104	0.0695432	-0.360425	0.0993964	-0.56267	0.00640906	0.0909362	0.687341	-0.286816	0.195612	-0.413033	0.0560662	-0.39099	0.0719769	-0.374159	0.0862587	-0.343253	0.117824	-0.720082	0.000157607	-0.535385	0.0102362	-0.69741	0.000309015	-0.917781	1.80859e-09	-0.834429	1.38425e-06	-0.692481	0.000354912	-0.901349	1.043e-08	-0.447	0.037006	-0.33223	0.130884	-0.431544	0.0449208	0.108121	0.631984	0.0585038	0.795936	-0.463948	0.0296315	-0.240055	0.281897	-0.550847	0.00788786	-0.176842	0.431118	-0.11499	0.610357	-0.421094	0.0509775	-0.643055	0.00124608	-0.79467	9.98354e-06	-0.43701	0.0419843	-0.44296	0.03896	-0.764443	3.44001e-05	0.458827	0.0317246	0.0701124	0.756529	0.307176	0.164355	-0.00971133	0.965788	0.327224	0.137145	0.388752	0.0737649	-0.0603834	0.78952	-0.160179	0.476423	-0.202176	0.366895
Sobic.001G125400	palegreen3	-0.118308	0.600022	0.0408514	0.85676	-0.257605	0.247105	0.450876	0.0352042	0.29402	0.184125	0.496367	0.018789	0.473334	0.0260803	-0.0715258	0.751769	0.137984	0.540296	0.0930479	0.680447	0.703838	0.000256903	0.561096	0.00659148	0.441642	0.039615	0.815254	3.80496e-06	0.387228	0.0750022	0.540011	0.00948033	0.574847	0.00513395	0.620419	0.002066	0.452845	0.0343158	0.595714	0.00344035	0.34627	0.114419	0.676985	0.000539444	0.901972	9.81564e-09	0.770205	2.75639e-05	0.881199	6.13681e-08	0.265492	0.232416	0.885539	4.30955e-08	0.649689	0.00106629	0.802914	6.87557e-06	0.703116	0.000262353	-0.146834	0.514363	-0.127111	0.572961	-0.436978	0.0420008	0.0482882	0.831019	0.383651	0.0779669	0.654457	0.000951183	0.537238	0.00992763	0.335917	0.126406	0.319181	0.147646	0.19666	0.380386	0.142789	0.526142	-0.00798357	0.971872	-0.27606	0.213648	-0.300665	0.173947	0.0617051	0.785016	-0.728861	0.000119347	-0.858172	3.26643e-07	-0.700146	0.000285818	-0.61753	0.00219768	-0.587638	0.00402946	-0.64952	0.00107059	-0.631471	0.00162192	-0.633321	0.00155616	-0.620517	0.00206166	-0.361918	0.0979013	-0.530947	0.0110071	-0.605871	0.00280353	-0.597428	0.00332507	-0.465304	0.0290959	-0.531576	0.0108951	-0.789469	1.25254e-05	-0.800105	7.82214e-06	-0.902921	8.94188e-09	-0.908326	5.16017e-09	-0.845293	7.36468e-07	-0.554995	0.00733999	-0.673557	0.000589863	-0.387025	0.0751684	-0.353532	0.10652	-0.182188	0.417088	0.256881	0.248483	0.0507459	0.822547	-0.3592	0.100635	-0.0134524	0.95262	-0.656573	0.000903595	-0.469074	0.0276474	-0.261187	0.240361	0.0289338	0.898295	-0.156326	0.487229	-0.444705	0.0381065	-0.0910565	0.686947	-0.338636	0.123174	-0.551798	0.00775929	0.6259	0.00183443	0.38792	0.0744387	0.165186	0.462561	-0.110008	0.62601	0.267079	0.229531	0.557312	0.00704778	-0.257008	0.248241	-0.460048	0.0312155	0.0659634	0.770552
Sobic.001G125500	blue1	0.274623	0.216141	0.633753	0.00154112	0.421424	0.0507771	0.382014	0.0793523	0.626281	0.00181919	0.646679	0.00114493	0.754902	4.89954e-05	0.729177	0.000118137	0.850265	5.429e-07	0.80668	5.76511e-06	0.956163	3.94514e-12	0.873289	1.12996e-07	0.893429	2.1824e-08	0.702566	0.000266569	0.338584	0.123235	0.552161	0.00771074	0.719902	0.000158494	0.660232	0.000826092	-0.373447	0.086906	-0.060209	0.790115	-0.0396288	0.861006	0.145513	0.518195	0.495329	0.0190775	0.658525	0.000861517	0.699899	0.000287847	-0.597703	0.00330693	0.326398	0.138199	-0.0673975	0.765697	0.0404951	0.857997	0.065232	0.773031	-0.16149	0.472773	0.25613	0.249917	0.0525596	0.816308	0.485745	0.0219143	0.129391	0.56604	0.307704	0.163594	-0.0200259	0.929515	0.0889204	0.693943	0.308309	0.162725	-0.0240253	0.915483	-0.192423	0.390936	-0.577945	0.00484568	-0.427025	0.0474675	-0.803284	6.75867e-06	-0.495202	0.0191133	-0.205588	0.358691	-0.207376	0.354434	-0.228039	0.3074	-0.407653	0.0596732	0.151709	0.500338	0.172146	0.443646	0.10118	0.654135	0.104293	0.644161	0.0216599	0.923779	-0.201147	0.369391	-0.147189	0.513336	-0.395344	0.0685914	-0.781141	1.77835e-05	-0.822412	2.64541e-06	-0.635169	0.0014927	-0.611041	0.00251954	-0.366346	0.0935635	-0.472526	0.0263719	-0.612756	0.00243082	-0.768183	2.98136e-05	-0.939737	8.87916e-11	-0.674697	0.000572661	0.393158	0.0702762	0.329794	0.133905	0.182153	0.417179	0.719599	0.000159993	0.537231	0.00992883	-0.174729	0.436733	-0.192576	0.390552	-0.426264	0.0479072	-0.0678437	0.764188	0.171433	0.445566	-0.142091	0.528186	-0.31434	0.154234	-0.740104	8.22911e-05	-0.714375	0.000187817	-0.769962	2.7826e-05	-0.657324	0.000887189	0.185069	0.409633	-0.321239	0.144907	-0.325753	0.139026	-0.253547	0.254891	0.151947	0.499658	0.670979	0.000630392	0.128044	0.570124	-0.10842	0.631034	-0.721347	0.000151512
Sobic.001G125800	lightcyan	0.371866	0.088357	0.635637	0.001477	0.739606	8.36913e-05	-0.0523145	0.817151	0.439229	0.0408356	0.317078	0.150483	0.427876	0.0469797	0.915619	2.32333e-09	0.86536	2.00331e-07	0.815656	3.72957e-06	0.382838	0.0786526	0.414448	0.055146	0.543821	0.00889282	-0.00742005	0.973857	0.0189555	0.933274	0.0687821	0.761017	0.251868	0.258158	0.0732905	0.745837	-0.929567	4.04595e-10	-0.745836	6.75949e-05	-0.450354	0.035443	-0.537485	0.00988724	-0.393147	0.0702846	-0.0733321	0.745698	-0.0927762	0.681333	-0.965024	4.2796e-13	-0.511046	0.0150715	-0.694334	0.000337013	-0.795522	9.61358e-06	-0.65176	0.00101493	-0.135572	0.547469	0.386281	0.0757786	0.457326	0.0323598	0.442223	0.0393254	-0.325357	0.139535	-0.378808	0.0821192	-0.644223	0.00121268	-0.331791	0.131425	-0.0615783	0.785448	-0.342379	0.118823	-0.41738	0.0532759	-0.716346	0.000176863	-0.290254	0.190071	-0.671019	0.00062975	-0.711776	0.00020316	0.488511	0.021063	0.633516	0.00154936	0.492198	0.0199699	0.16009	0.476671	0.829076	1.85845e-06	0.888572	3.33779e-08	0.792402	1.10301e-05	0.747969	6.2741e-05	0.61138	0.00250174	0.192617	0.39045	0.346101	0.114608	0.185785	0.407793	-0.250863	0.260126	-0.49426	0.0193784	-0.213785	0.339419	0.0775125	0.731704	0.404964	0.0615413	0.399712	0.0653186	0.223446	0.317509	-0.0184543	0.935035	-0.53182	0.0108519	-0.129116	0.566873	0.844383	7.77871e-07	0.783286	1.62724e-05	0.407795	0.0595758	0.580761	0.00459557	0.620653	0.00205563	0.224395	0.315403	-0.159561	0.478148	0.242054	0.277788	0.492058	0.0200105	0.55118	0.00784269	-0.207342	0.354514	-0.271343	0.221897	-0.435528	0.0427655	-0.750725	5.69192e-05	-0.502102	0.0172573	-0.175146	0.435622	-0.381532	0.0797636	-0.753477	5.15832e-05	-0.472269	0.0264652	-0.0991744	0.660588	0.00327952	0.988444	0.236642	0.289003	0.337084	0.125011	0.432636	0.0443219	-0.922541	1.01649e-09
Sobic.001G125900	mintcream	-0.197502	0.37831	-0.0231894	0.918414	0.243184	0.275482	-0.583816	0.00433641	-0.0840889	0.709856	0.224694	0.314743	0.0480058	0.831993	0.399257	0.0656534	0.470089	0.0272673	0.32273	0.142945	-0.128144	0.569819	-0.249314	0.263179	-0.0892321	0.692921	-0.222954	0.318604	0.112565	0.617956	-0.135909	0.546464	-0.00882643	0.968903	-0.398305	0.0663591	-0.748517	6.15428e-05	-0.901466	1.03126e-08	-0.456226	0.0328317	-0.521417	0.0128239	-0.790549	1.19555e-05	-0.679156	0.000509464	-0.523895	0.0123295	-0.588609	0.00395445	-0.589253	0.00390537	-0.442358	0.039258	-0.865078	2.04328e-07	-0.789556	1.24789e-05	-0.390241	0.0725715	0.182737	0.415664	0.170128	0.44909	-0.111655	0.620818	-0.629333	0.00170085	-0.809685	4.99562e-06	-0.938792	1.03328e-10	-0.803446	6.70812e-06	-0.64815	0.00110591	-0.739846	8.30125e-05	-0.663098	0.000769414	-0.675302	0.00056371	-0.467565	0.0282201	-0.444774	0.0380729	-0.7255	0.000132915	0.548185	0.00825698	0.67206	0.000613118	0.81841	3.24778e-06	0.492608	0.0198512	0.769938	2.78525e-05	0.865553	1.97644e-07	0.626828	0.00179746	0.485984	0.0218398	0.314226	0.154391	0.240649	0.280673	0.089697	0.691397	0.18658	0.405753	0.216817	0.332447	-0.160923	0.47435	-0.126544	0.574689	0.168427	0.453703	0.434238	0.0434543	0.691835	0.000361344	0.477016	0.0247836	0.407652	0.0596739	-0.0693152	0.759218	0.0769175	0.733691	0.62968	0.00168783	0.822792	2.5937e-06	0.52842	0.0114671	0.342194	0.119036	0.62946	0.00169608	0.699652	0.000289886	0.326104	0.138575	0.784759	1.53002e-05	0.854102	4.25858e-07	0.851782	4.93597e-07	0.0302962	0.893531	-0.160334	0.475991	0.000639474	0.997747	-0.26183	0.239164	0.196505	0.38077	0.413097	0.0560245	-0.174074	0.438479	-0.358299	0.101555	0.0450865	0.842082	0.495332	0.0190768	0.352661	0.107445	0.0138539	0.951208	-0.164869	0.463433	0.823771	2.46453e-06	-0.476188	0.0250707
Sobic.001G126100	coral3	0.864196	2.1725e-07	0.752429	5.35604e-05	0.586939	0.00408421	0.84396	7.97778e-07	0.578276	0.00481571	-0.308722	0.162133	0.163331	0.467672	0.365727	0.0941607	0.00372454	0.986875	0.250026	0.261773	0.236477	0.289348	0.651397	0.00102376	0.533288	0.0105948	-0.124378	0.581306	-0.547044	0.0084195	-0.112364	0.618589	0.101381	0.653489	0.360173	0.0996508	0.0183879	0.935268	0.426491	0.0477758	0.0115537	0.959302	-0.121356	0.590591	0.436652	0.0421721	0.758255	4.3347e-05	0.3961	0.0680162	-0.158524	0.48105	0.0131124	0.953816	-0.305752	0.16642	0.234402	0.293725	0.382667	0.0787974	0.586651	0.00410693	0.0623582	0.782793	0.415186	0.0546708	0.665264	0.000728824	0.507639	0.015876	0.70341	0.000260118	0.716931	0.000173722	0.89611	1.71116e-08	0.926078	6.46538e-10	0.74364	7.29285e-05	0.743678	7.28336e-05	0.445904	0.0375284	0.653372	0.000976397	0.24303	0.275794	0.487021	0.0215183	-0.0822738	0.715865	-0.0379171	0.866957	-0.603717	0.00292957	-0.470131	0.0272518	-0.155787	0.48875	-0.26397	0.235204	0.185353	0.408901	0.245775	0.270238	0.429376	0.0461289	0.123653	0.583528	0.559742	0.00675193	0.3997	0.0653269	-0.365538	0.0943442	-0.0725267	0.748403	0.263211	0.236604	0.17168	0.444899	0.0509007	0.822015	-0.382241	0.079159	-0.12599	0.576377	-0.370486	0.089638	-0.193699	0.387743	0.0893314	0.692595	-0.037651	0.867882	-0.494969	0.0191784	-0.533598	0.0105412	-0.211522	0.344675	-0.547779	0.00831447	-0.878047	7.8666e-08	-0.860086	2.87528e-07	-0.851446	5.04179e-07	-0.7626	3.68782e-05	-0.786891	1.39842e-05	-0.461219	0.0307327	-0.0260783	0.908289	-0.312506	0.156782	-0.407279	0.0599301	-0.780706	1.81047e-05	-0.71901	0.000162939	-0.535504	0.0102161	-0.488289	0.0211305	-0.715005	0.000184255	-0.95186	9.88532e-12	-0.793052	1.07206e-05	0.118329	0.599955	0.70559	0.00024409	-0.776348	2.16135e-05	-0.258037	0.246286
Sobic.001G126200	lemonchiffon3	-0.796939	9.0248e-06	-0.713247	0.000194348	-0.72613	0.000130277	-0.465009	0.0292117	-0.44473	0.0380945	0.327978	0.136189	-0.092853	0.681082	-0.542215	0.00913673	-0.208625	0.351477	-0.370778	0.0893661	-0.0541727	0.810767	-0.396822	0.0674706	-0.371637	0.0885687	0.344858	0.116004	0.510929	0.0150985	0.242831	0.2762	0.154286	0.493	-0.0818977	0.717112	0.400696	0.0645977	0.104559	0.643315	0.230957	0.301082	0.471118	0.0268866	0.0829424	0.71365	-0.274924	0.215616	0.0286406	0.89932	0.451721	0.0348206	0.431652	0.0448616	0.650098	0.00105598	0.33018	0.133423	0.12025	0.594005	-0.437198	0.0418861	-0.160399	0.475808	-0.532259	0.0107746	-0.56019	0.00669845	-0.13619	0.545625	-0.166451	0.459094	-0.174791	0.436565	-0.497536	0.0184683	-0.554805	0.00736436	-0.464417	0.0294455	-0.405445	0.0612038	-0.165687	0.461186	-0.529258	0.0113128	-0.0595608	0.792326	-0.11558	0.608513	-0.259992	0.242598	-0.420577	0.0512927	0.105006	0.641887	0.129178	0.566686	-0.356394	0.103518	-0.289986	0.1905	-0.526918	0.0117476	-0.678777	0.000514586	-0.732122	0.000107349	-0.263743	0.235624	-0.69719	0.000310949	-0.436958	0.0420115	0.0721197	0.749771	-0.0871589	0.699731	-0.379148	0.081822	-0.453618	0.033972	-0.48706	0.0215063	-0.20312	0.364615	-0.25567	0.250798	-0.0585068	0.795926	0.0858791	0.703946	-0.198545	0.375745	-0.316922	0.150695	0.0357545	0.874485	0.222823	0.318895	0.0791291	0.726314	0.251352	0.259167	0.483713	0.0225574	0.683858	0.000449383	0.309317	0.161283	0.240357	0.281274	0.359486	0.100346	0.409651	0.0583135	0.0637815	0.777954	0.229755	0.303674	0.468621	0.0278185	0.59199	0.00370235	0.407908	0.0594985	0.698539	0.000299248	0.694099	0.000339242	0.704638	0.000250979	0.690387	0.000376114	0.721342	0.00015154	0.186629	0.405627	-0.818196	3.2832e-06	0.275536	0.214555	0.456746	0.032608
Sobic.001G126300	lightsteelblue	0.69787	0.000305001	0.944594	3.91094e-11	0.785282	1.4968e-05	0.319528	0.147182	0.503544	0.0168886	0.0336484	0.881827	0.305789	0.166366	0.901067	1.07187e-08	0.715217	0.000183068	0.914349	2.68314e-09	0.544421	0.0088031	0.697898	0.000304757	0.871959	1.24712e-07	0.0875494	0.698446	-0.0426669	0.850462	0.296808	0.179806	0.479092	0.0240756	0.545788	0.0086014	-0.561257	0.00657267	-0.159068	0.479525	-0.016275	0.942693	-0.212988	0.341265	0.112049	0.619579	0.436736	0.0421281	0.161123	0.473793	-0.87022	1.41659e-07	-0.359869	0.0999573	-0.721135	0.000152519	-0.395714	0.0683096	-0.371264	0.0889143	0.405377	0.0612515	0.622651	0.00196888	0.733293	0.000103302	0.903275	8.63454e-09	0.307955	0.163232	0.294239	0.183783	-0.0473017	0.834425	0.237478	0.287251	0.583635	0.00435142	0.291801	0.187614	-0.0516488	0.81944	-0.413827	0.0555485	0.10017	0.65738	-0.402492	0.0632973	-0.193476	0.3883	0.438266	0.0413312	0.434348	0.0433952	0.120883	0.592051	0.0262006	0.90786	0.361287	0.0985313	0.50276	0.0170882	0.611805	0.00247965	0.569345	0.00568113	0.681503	0.000478659	-0.07863	0.727977	0.398032	0.0665627	0.201978	0.367374	-0.639576	0.00135023	-0.593913	0.00356502	-0.234924	0.292621	0.0292921	0.897041	0.128132	0.569858	-0.0600695	0.79059	0.063477	0.778989	-0.311862	0.157684	-0.557352	0.00704289	0.0174347	0.938617	0.765287	3.33142e-05	0.422752	0.0499769	0.254192	0.253644	0.551205	0.00783923	0.290664	0.189418	-0.195411	0.383478	-0.435351	0.0428593	-0.353502	0.106551	-0.186268	0.406553	-0.00453332	0.984026	-0.124101	0.582153	0.0554318	0.806449	-0.362898	0.096928	-0.677986	0.000525426	-0.828313	1.9366e-06	-0.4395	0.0406974	-0.461227	0.0307297	-0.702615	0.000266186	-0.856546	3.63509e-07	-0.641266	0.00129876	-0.410705	0.057606	0.444696	0.038111	0.521551	0.0127968	-0.251816	0.258259	-0.796109	9.3656e-06
Sobic.001G126500	olivedrab4	-0.0274375	0.90353	0.29289	0.185896	-0.125464	0.577982	0.0696641	0.758041	-0.0376825	0.867773	0.146107	0.516471	0.0457674	0.839727	0.163001	0.468586	0.280469	0.206128	0.501026	0.0175367	0.599716	0.00317633	0.42245	0.050158	0.664626	0.000740587	0.610602	0.00254266	0.53229	0.0107691	0.78779	1.34596e-05	0.817019	3.48378e-06	0.857376	3.44254e-07	0.295603	0.181665	0.52005	0.0131034	0.667712	0.00068516	0.67696	0.00053979	0.679464	0.000505327	0.538056	0.00979391	0.420022	0.0516332	-0.161975	0.471425	0.332845	0.130129	0.0756652	0.737878	0.386091	0.0759352	0.0702212	0.756162	0.340894	0.120536	0.571734	0.00543787	0.232127	0.298572	0.564776	0.00617146	0.698099	0.000303026	0.680845	0.000487127	0.301416	0.172821	0.148349	0.509984	0.449035	0.0360513	0.337507	0.124509	-0.205377	0.359195	-0.302175	0.171688	-0.199292	0.373913	-0.235202	0.292033	0.142889	0.525849	1.73209e-06	0.999994	-0.316024	0.151919	-0.14127	0.530597	0.020531	0.927741	-0.52654	0.0118192	-0.237826	0.286525	-0.287716	0.194152	-0.439395	0.0407508	-0.170796	0.447283	-0.684837	0.00043768	-0.458293	0.0319495	-0.427288	0.047316	-0.853814	4.33776e-07	-0.701529	0.000274673	-0.704152	0.000254566	-0.568352	0.00578477	-0.722817	0.000144687	-0.704055	0.000255288	-0.440416	0.0402316	-0.619238	0.00211901	-0.44822	0.0364314	-0.148117	0.510654	0.241336	0.279259	0.0947834	0.6748	0.363285	0.0965466	0.587628	0.00403028	0.273357	0.218351	-0.00275558	0.99029	0.160736	0.474871	-0.496628	0.018717	-0.5035	0.0168997	-0.108631	0.630366	0.452312	0.0345546	0.436569	0.0422157	-0.00667019	0.976498	0.00907658	0.968023	-0.35586	0.104073	-0.173814	0.439175	0.356108	0.103815	0.237327	0.287567	-0.322909	0.142711	-0.263556	0.235967	0.0533963	0.813433	0.782948	1.65027e-05	-0.295355	0.182049	-0.528707	0.0114141	-0.0666624	0.768184
Sobic.001G126600	deeppink1	-0.715497	0.000181513	-0.429469	0.0460768	-0.475831	0.0251953	-0.646267	0.00115607	-0.371045	0.0891173	0.549668	0.00804968	0.0952303	0.673349	-0.0901312	0.689975	0.331659	0.131588	0.142378	0.527344	0.252757	0.256425	-0.217773	0.330267	-0.0411339	0.855779	0.536174	0.0101038	0.802293	7.07566e-06	0.55125	0.00783313	0.299215	0.176134	0.152554	0.497925	-0.00146826	0.994826	-0.219688	0.325926	0.200648	0.370604	0.404537	0.0618417	0.00923164	0.967477	-0.333358	0.129503	-0.0242967	0.914531	-0.0680531	0.76348	0.223638	0.317083	0.325072	0.139902	-0.0402031	0.859011	-0.308482	0.162476	-0.490631	0.0204288	0.219816	0.325637	-0.280555	0.205981	-0.311477	0.158225	-0.186936	0.404841	-0.344164	0.116788	-0.572934	0.005319	-0.733803	0.00010158	-0.619993	0.00208499	-0.597526	0.00331858	-0.813237	4.20344e-06	-0.658438	0.000863351	-0.778332	1.99482e-05	-0.496606	0.0187232	-0.532576	0.0107189	0.0348321	0.877699	-0.136223	0.545527	0.445587	0.0376804	0.342759	0.118387	0.0242273	0.914774	0.215413	0.335665	-0.274997	0.21549	-0.322391	0.143389	-0.447767	0.0366441	-0.457973	0.0320849	-0.694289	0.000337436	-0.648266	0.00110289	-0.121076	0.591456	-0.413651	0.0556627	-0.631776	0.00161094	-0.497073	0.0185949	-0.342199	0.11903	-0.0061968	0.978165	-0.208186	0.352514	-0.048376	0.830716	-0.216236	0.333777	-0.311163	0.158667	0.2191	0.327257	0.578847	0.00476441	0.667604	0.000687047	0.596502	0.00338696	0.754192	5.02699e-05	0.731716	0.000108783	0.798197	8.52891e-06	0.513772	0.014452	0.542047	0.00916245	0.70838	0.000224827	0.561434	0.00655194	0.0619077	0.784326	0.077435	0.731962	0.194813	0.384966	0.398445	0.0662555	0.426127	0.0479864	0.695798	0.000323427	0.468963	0.0276894	0.458874	0.0317047	0.689158	0.000389068	0.826022	2.18884e-06	0.275878	0.213963	-0.688698	0.000394003	0.539812	0.00951188	0.028427	0.900067
Sobic.001G126900	turquoise	-0.509792	0.0153636	-0.785865	1.46045e-05	-0.798477	8.4217e-06	-0.0618273	0.7846	-0.467175	0.0283698	-0.208935	0.350747	-0.375974	0.0846244	-0.962098	9.44149e-13	-0.848567	6.0322e-07	-0.90246	9.35706e-09	-0.439708	0.0405912	-0.523706	0.0123666	-0.691843	0.000361262	-0.00201213	0.992909	0.0113142	0.960145	-0.149816	0.505762	-0.367187	0.0927561	-0.243055	0.275744	0.850275	5.42562e-07	0.579751	0.00468397	0.308954	0.161801	0.454464	0.0335985	0.252705	0.256526	-0.0900064	0.690383	0.0351144	0.876715	0.995003	1.71555e-21	0.512986	0.0146283	0.761788	3.80188e-05	0.711741	0.000203372	0.612192	0.00245972	-0.0746549	0.741261	-0.517197	0.0137029	-0.613487	0.00239384	-0.652251	0.00100305	0.100443	0.656502	0.154094	0.493545	0.471783	0.0266426	0.157268	0.484575	-0.169979	0.449491	0.139355	0.536239	0.317052	0.150519	0.653099	0.000982832	0.161151	0.473716	0.592059	0.00369733	0.549787	0.00803314	-0.535886	0.0101521	-0.62541	0.00185418	-0.412133	0.0566573	-0.152976	0.496722	-0.7	0.000287016	-0.808597	5.26312e-06	-0.791701	1.13727e-05	-0.719574	0.000160114	-0.686271	0.00042099	-0.0986676	0.662223	-0.388519	0.0739535	-0.2342	0.294154	0.409485	0.0584254	0.573137	0.00529906	0.24124	0.279456	-0.0746149	0.741395	-0.325273	0.139642	-0.259142	0.244197	-0.206145	0.35736	0.111844	0.620223	0.553008	0.00759839	0.0434071	0.847897	-0.882882	5.35968e-08	-0.70614	0.000240183	-0.389231	0.0733795	-0.600121	0.00315058	-0.533644	0.0105332	-0.101385	0.653476	0.262108	0.238647	-0.0477353	0.832927	-0.269353	0.225438	-0.385715	0.0762452	0.175872	0.43369	0.140174	0.533825	0.403289	0.0627275	0.755921	4.72136e-05	0.638992	0.00136842	0.256114	0.249948	0.451366	0.0349817	0.782409	1.68757e-05	0.659395	0.000843294	0.304527	0.168212	0.154256	0.493085	-0.355137	0.104828	-0.396172	0.0679616	-0.203969	0.362571	0.926633	6.01039e-10
Sobic.001G127000	indianred1	-0.220068	0.325069	0.0928406	0.681123	-0.163672	0.466731	-0.588111	0.00399283	-0.509417	0.0154519	-0.0848702	0.707275	-0.350028	0.11028	0.158779	0.480335	0.32966	0.134073	0.527902	0.0115632	0.212757	0.341802	-0.116275	0.606346	0.332973	0.129973	0.302394	0.171362	0.717558	0.000170408	0.769985	2.78009e-05	0.407679	0.0596552	0.614481	0.00234431	0.0417579	0.853614	0.0717447	0.751032	0.663008	0.000771142	0.457748	0.0321802	0.118123	0.600595	-0.166129	0.459975	-0.286167	0.196671	-0.381101	0.0801324	-0.25331	0.25535	-0.320307	0.146143	-0.204932	0.360259	-0.6341	0.00152914	0.366419	0.0934932	0.903441	8.49305e-09	0.520945	0.0129198	0.461478	0.030627	0.484608	0.0222723	0.111157	0.622389	-0.30638	0.165507	-0.345702	0.115054	0.0285654	0.899583	0.135809	0.546762	-0.68415	0.000445865	-0.542219	0.00913608	-0.232777	0.297181	-0.212554	0.342273	-0.0721178	0.749777	0.603604	0.0029363	0.271443	0.22172	0.597949	0.0032907	0.717128	0.000172671	-0.0908219	0.687714	0.360536	0.0992849	-0.00365119	0.987134	-0.027019	0.904995	0.175994	0.433365	-0.745768	6.77533e-05	-0.374665	0.0858008	-0.430977	0.0452348	-0.425739	0.0482121	-0.43065	0.0454162	-0.527638	0.0116123	-0.122838	0.586028	-0.208841	0.350968	0.0294617	0.896448	0.173819	0.439161	0.0842156	0.709437	-0.0609208	0.787688	0.262146	0.238576	0.678652	0.000516285	0.641609	0.00128853	0.900354	1.14824e-08	0.741762	7.77786e-05	0.584901	0.00424738	0.588314	0.00397713	0.567796	0.00584359	0.231481	0.299955	0.0350927	0.876791	0.325698	0.139096	0.83617	1.25495e-06	0.706319	0.000238927	0.433124	0.044056	0.261821	0.239181	0.0853241	0.705776	0.475655	0.0252567	0.233733	0.295146	0.230162	0.302795	-0.330512	0.13301	0.0430718	0.849058	0.136939	0.543397	0.318704	0.148286	-0.260873	0.240948	-0.00925942	0.967379	-0.0387425	0.864086
Sobic.001G127100	indianred1	-0.511044	0.0150718	-0.379901	0.0811679	-0.512797	0.014671	-0.86106	2.69269e-07	-0.897436	1.51339e-08	-0.335595	0.126792	-0.724638	0.000136604	-0.316092	0.151827	-0.143379	0.524415	0.025464	0.910441	-0.302541	0.171145	-0.644282	0.00121101	-0.224109	0.316038	-0.00350746	0.98764	0.60319	0.00296109	0.482978	0.0227936	0.0230476	0.918911	0.203648	0.363342	0.272582	0.21971	0.0773827	0.732137	0.654401	0.000952464	0.422554	0.0500959	-0.154172	0.493323	-0.575395	0.00508194	-0.63557	0.00147925	0.0162323	0.942844	-0.334332	0.128317	-0.153776	0.494448	-0.181135	0.419833	-0.629571	0.00169193	0.306177	0.165802	0.669901	0.000648031	0.333304	0.129568	0.0525408	0.816373	0.327498	0.136798	-0.131098	0.560884	-0.350903	0.109332	-0.490599	0.0204382	-0.277486	0.211197	0.0160957	0.943324	-0.651196	0.00102869	-0.269558	0.225072	-0.129307	0.566296	0.168727	0.452886	0.121738	0.589413	0.621717	0.00200902	0.29601	0.181036	0.710627	0.000210278	0.906018	6.5518e-09	-0.200886	0.370025	0.231779	0.299316	-0.172074	0.443841	-0.174121	0.438353	0.0276488	0.90279	-0.680318	0.000494009	-0.418233	0.0527411	-0.336315	0.125929	0.0320636	0.887357	-0.00294523	0.989621	-0.255535	0.251057	0.105411	0.640595	-0.0819143	0.717057	0.265733	0.231978	0.415952	0.0541803	0.484446	0.0223236	0.427884	0.0469748	0.525983	0.0119251	0.389683	0.0730169	0.466216	0.0287402	0.808256	5.3495e-06	0.355148	0.104817	0.349384	0.110981	0.747917	6.28544e-05	0.76784	3.02106e-05	0.533748	0.0105153	0.160223	0.476298	0.312081	0.157377	0.927376	5.44537e-10	0.816161	3.63682e-06	0.814413	3.96691e-06	0.685407	0.000430977	0.596155	0.00341041	0.867715	1.6965e-07	0.261452	0.239868	0.502247	0.01722	-0.00884315	0.968845	0.32376	0.141601	0.188635	0.400507	-0.0380654	0.866441	-0.457887	0.0321211	0.148211	0.510382	0.402731	0.0631261
Sobic.001G127200	darkorange2	-0.0128974	0.954573	0.460301	0.0311106	0.186189	0.406755	-0.0014668	0.994831	0.265576	0.232263	0.585573	0.00419298	0.480661	0.023551	0.618141	0.00216928	0.834436	1.38369e-06	0.858412	3.21496e-07	0.885859	4.19623e-08	0.632881	0.00157157	0.850167	5.46245e-07	0.764086	3.48683e-05	0.650781	0.00103894	0.807297	5.59923e-06	0.889945	2.96614e-08	0.777022	2.10347e-05	-0.266638	0.230331	-0.0370075	0.870122	0.252523	0.256881	0.370647	0.0894874	0.447062	0.0369768	0.433398	0.0439077	0.478174	0.0243864	-0.617803	0.00218494	0.229706	0.303781	-0.0856692	0.704638	-0.0227719	0.919878	-0.199228	0.374072	-0.0858438	0.704062	0.558561	0.00689443	0.17327	0.440629	0.517596	0.0136179	0.262265	0.238356	0.273427	0.218227	-0.197925	0.377268	-0.20386	0.362833	0.155385	0.489887	-0.103647	0.646228	-0.535265	0.0102565	-0.78854	1.3035e-05	-0.593097	0.00362275	-0.806458	5.82596e-06	-0.496821	0.0186639	0.0434545	0.847733	-0.118347	0.5999	0.0923722	0.68265	-0.0296371	0.895835	0.0370624	0.869931	0.253658	0.254675	0.0515972	0.819617	-0.0721613	0.749631	-0.0460407	0.838782	-0.475389	0.02535	-0.409302	0.0585491	-0.514869	0.0142084	-0.858226	3.2548e-07	-0.949148	1.69072e-11	-0.867062	1.77715e-07	-0.674439	0.000576519	-0.51046	0.0152073	-0.445211	0.0378617	-0.483589	0.022597	-0.659649	0.000838041	-0.835177	1.32732e-06	-0.499279	0.0179982	0.579071	0.00474439	0.569721	0.00564221	0.563779	0.00628304	0.935446	1.73481e-10	0.755832	4.73674e-05	0.202299	0.366598	0.188868	0.399915	-0.218636	0.328307	0.00602949	0.978755	0.380889	0.080315	0.268493	0.226981	0.0214534	0.924504	-0.427187	0.0473744	-0.453733	0.033921	-0.53032	0.0111198	-0.296646	0.180055	0.358092	0.101767	-0.0854039	0.705513	-0.300715	0.173871	-0.0627893	0.781327	0.3284	0.135656	0.843131	8.38122e-07	-0.212917	0.341428	-0.0438944	0.846209	-0.586634	0.00410827
Sobic.001G127300	lightcyan	0.546206	0.00854043	0.842597	8.65075e-07	0.744456	7.09048e-05	0.37521	0.0853093	0.682398	0.00046735	0.400258	0.0649179	0.616398	0.00225118	0.931697	3.00304e-10	0.853284	4.48734e-07	0.889875	2.98408e-08	0.708626	0.00022319	0.808759	5.22237e-06	0.866501	1.84904e-07	0.279846	0.207179	0.00663193	0.976633	0.260771	0.241138	0.573958	0.00521928	0.433278	0.0439728	-0.667148	0.000695025	-0.319214	0.147602	-0.250668	0.260509	-0.244221	0.273375	0.120853	0.592144	0.475761	0.0252197	0.384093	0.0775953	-0.848023	6.23772e-07	-0.120518	0.593179	-0.475228	0.0254066	-0.337414	0.124619	-0.218673	0.328224	0.00655156	0.976916	0.350289	0.109997	0.396393	0.0677941	0.663446	0.000762773	0.0298529	0.895081	0.149308	0.507221	-0.162338	0.470419	0.0799817	0.723476	0.360632	0.0991882	-0.0416083	0.854133	-0.121195	0.591088	-0.556518	0.00714677	-0.208534	0.351692	-0.653798	0.000966431	-0.475721	0.0252336	0.161109	0.473833	0.239542	0.282959	0.00445299	0.984309	-0.222949	0.318615	0.438409	0.0412571	0.47165	0.0266911	0.539049	0.00963363	0.462676	0.030141	0.43203	0.0446536	0.0306793	0.892192	0.255869	0.250417	0.0863776	0.702303	-0.642981	0.00124823	-0.739584	8.37521e-05	-0.38894	0.0736136	-0.237534	0.287135	0.000147011	0.999482	-0.160654	0.475099	-0.206465	0.356599	-0.503987	0.0167767	-0.787882	1.34066e-05	-0.337159	0.124921	0.633723	0.00154215	0.438443	0.0412398	0.157976	0.482586	0.586652	0.00410684	0.433928	0.0436211	-0.18451	0.411073	-0.403438	0.0626207	-0.318243	0.148908	0.00811433	0.971411	0.179178	0.424958	-0.306776	0.164933	-0.292582	0.186381	-0.65241	0.000999228	-0.855517	3.88689e-07	-0.843827	8.04144e-07	-0.589877	0.0038583	-0.272335	0.220146	-0.689776	0.000382506	-0.60393	0.00291689	-0.421652	0.0506392	-0.123483	0.584049	0.575207	0.0050998	0.35079	0.109453	-0.0456117	0.840265	-0.906926	5.96892e-09
Sobic.001G127400	darkorange2	-0.282517	0.202694	0.208076	0.352775	0.024761	0.912904	-0.300589	0.17406	0.0556039	0.805859	0.605359	0.00283305	0.357069	0.102819	0.494285	0.0193715	0.778448	1.98549e-05	0.745606	6.8136e-05	0.702186	0.00026951	0.359585	0.100245	0.623695	0.00192481	0.680123	0.000496564	0.728141	0.00012215	0.733265	0.000103396	0.84668	6.77142e-07	0.558451	0.00690781	-0.316806	0.150854	-0.232243	0.298323	0.185346	0.408921	0.310791	0.159191	0.188271	0.401434	0.111752	0.620512	0.256483	0.249242	-0.577087	0.00492416	0.125999	0.57635	-0.0493365	0.827403	-0.177579	0.429169	-0.373914	0.086481	-0.25813	0.24611	0.516619	0.013827	0.0741622	0.742912	0.296248	0.180669	0.0559138	0.804797	-0.00544011	0.980831	-0.459394	0.0314871	-0.526147	0.0118938	-0.174199	0.438146	-0.38283	0.0786595	-0.759349	4.1631e-05	-0.911166	3.81278e-09	-0.772937	2.47613e-05	-0.833076	1.49267e-06	-0.633789	0.00153988	0.137279	0.542387	-0.0173077	0.939063	0.340464	0.121035	0.164623	0.46411	0.121428	0.590371	0.37314	0.0871867	0.076221	0.736018	-0.122819	0.586088	-0.13472	0.55001	-0.432792	0.0442367	-0.533787	0.0105085	-0.521446	0.012818	-0.685284	0.000432412	-0.888796	3.27444e-08	-0.903064	8.81612e-09	-0.658868	0.000854281	-0.473574	0.0259944	-0.253711	0.254573	-0.343457	0.11759	-0.472049	0.0265453	-0.70815	0.000226359	-0.439671	0.0406101	0.603215	0.00295961	0.726389	0.000129202	0.708175	0.000226197	0.927935	5.05229e-10	0.884567	4.67034e-08	0.508001	0.0157889	0.439158	0.0408721	0.100225	0.657204	0.273551	0.218011	0.650075	0.00105657	0.369595	0.0904719	0.0428771	0.849733	-0.275094	0.215321	-0.320719	0.145596	-0.244054	0.273713	-0.0169666	0.940262	0.436691	0.0421513	0.0156115	0.945026	-0.0906867	0.688156	0.254656	0.252747	0.535313	0.0102484	0.815201	3.81498e-06	-0.466039	0.0288091	0.229603	0.304004	-0.504727	0.0165909
Sobic.001G127500	peachpuff3	0.212025	0.343503	0.333025	0.129909	0.520087	0.0130959	-0.382771	0.0787093	0.0237957	0.916287	-0.0298295	0.895163	-0.0122604	0.956815	0.587022	0.00407772	0.493178	0.0196868	0.491481	0.0201786	-0.124742	0.58019	-0.0907255	0.68803	0.104874	0.642309	-0.392981	0.0704133	-0.0792318	0.725972	-0.151843	0.499955	-0.0930194	0.68054	-0.247127	0.267526	-0.798411	8.44676e-06	-0.792513	1.09769e-05	-0.374676	0.0857909	-0.616779	0.00223305	-0.741096	7.95655e-05	-0.510881	0.0151097	-0.568236	0.00579698	-0.759608	4.12348e-05	-0.798076	8.57537e-06	-0.762841	3.65456e-05	-0.93378	2.22262e-10	-0.857804	3.34693e-07	-0.00729653	0.974292	0.39925	0.0656584	0.549209	0.00811338	0.255005	0.252076	-0.383399	0.078179	-0.606909	0.00274446	-0.75624	4.66686e-05	-0.461015	0.0308165	-0.259379	0.243751	-0.364827	0.0950349	-0.444991	0.037968	-0.528314	0.0114867	-0.10601	0.638688	-0.271614	0.221417	-0.506394	0.0161784	0.754851	4.90858e-05	0.866148	1.89564e-07	0.778314	1.99631e-05	0.536074	0.0101206	0.798365	8.46449e-06	0.935603	1.69418e-10	0.789335	1.25977e-05	0.752482	5.346e-05	0.676749	0.000542782	0.201329	0.368949	0.416512	0.0538245	0.377771	0.0830296	0.0962616	0.670003	-0.132001	0.558165	0.0553374	0.806772	0.410483	0.0577543	0.602039	0.00303102	0.714782	0.000185509	0.636705	0.00144168	0.434967	0.043064	-0.0401523	0.859187	0.305592	0.166653	0.795884	9.46013e-06	0.764515	3.43066e-05	0.477124	0.0247463	0.312707	0.156502	0.454394	0.0336294	0.459359	0.031502	0.0352137	0.876369	0.568801	0.00573775	0.602484	0.00300382	0.576173	0.00500888	-0.0168925	0.940523	-0.00564136	0.980122	0.0428509	0.849824	-0.352879	0.107213	-0.0633282	0.779495	0.285792	0.197283	-0.496546	0.0187395	-0.605825	0.00280615	-0.343175	0.117912	0.0818597	0.717238	-0.0415042	0.854495	-0.0980901	0.664087	0.245583	0.270623	0.557374	0.00704014	-0.588233	0.0039834
Sobic.001G127800	lightcyan	0.556311	0.00717281	0.816595	3.5586e-06	0.83068	1.7033e-06	0.365616	0.0942683	0.761863	3.79126e-05	0.454473	0.0335945	0.695125	0.000329609	0.978719	3.14986e-15	0.891034	2.69791e-08	0.847159	6.57641e-07	0.648525	0.00109615	0.775922	2.19863e-05	0.776349	2.16127e-05	0.1833	0.414203	-0.0852866	0.7059	0.0982351	0.663619	0.44248	0.0391974	0.253782	0.254436	-0.81662	3.55425e-06	-0.500001	0.0178063	-0.456475	0.0327244	-0.430834	0.045314	-0.0423165	0.851677	0.368243	0.0917492	0.329203	0.134646	-0.886577	3.95191e-08	-0.190339	0.396186	-0.51021	0.0152656	-0.475159	0.0254311	-0.261061	0.240596	-0.124968	0.5795	0.229783	0.303613	0.338305	0.123564	0.546056	0.00856232	-0.18308	0.414773	-0.0412602	0.855341	-0.291485	0.188114	-0.000544344	0.998082	0.231109	0.300754	-0.173986	0.438715	-0.124215	0.581802	-0.575229	0.0050977	-0.231912	0.299031	-0.708425	0.000224527	-0.603384	0.00294946	0.15755	0.483781	0.322719	0.142959	0.0626749	0.781716	-0.247449	0.266884	0.636787	0.00143901	0.586966	0.00408207	0.668318	0.000674697	0.595437	0.00345931	0.477057	0.0247694	0.241684	0.278544	0.353205	0.106866	0.175078	0.435802	-0.483358	0.0226711	-0.63512	0.00149437	-0.27361	0.217907	-0.139712	0.535186	0.176972	0.430774	0.0105497	0.962836	-0.122565	0.586869	-0.408226	0.0592805	-0.771225	2.64868e-05	-0.371725	0.0884874	0.632668	0.00157909	0.490966	0.02033	0.107383	0.634325	0.523961	0.0123167	0.455529	0.0331333	-0.153693	0.494684	-0.434982	0.0430558	-0.189064	0.399415	0.183232	0.414379	0.280498	0.206078	-0.437729	0.0416094	-0.446788	0.0371065	-0.727088	0.000126349	-0.937867	1.19571e-10	-0.809843	4.95772e-06	-0.587783	0.0040182	-0.339472	0.122193	-0.794364	1.01194e-05	-0.522822	0.0125417	-0.335881	0.126448	-0.0769436	0.733603	0.447737	0.0366581	0.41881	0.0523818	0.129377	0.566081	-0.985431	7.32341e-17
Sobic.001G128100	lightcyan	0.691503	0.000364689	0.885012	4.50176e-08	0.889612	3.05268e-08	0.538806	0.00967263	0.842366	8.76991e-07	0.346965	0.113645	0.678348	0.000520441	0.950742	1.23776e-11	0.782948	1.65022e-05	0.781856	1.72669e-05	0.616455	0.00224846	0.837365	1.17251e-06	0.78716	1.38249e-05	0.113517	0.614968	-0.236327	0.289665	0.0116854	0.958838	0.401525	0.0639951	0.259182	0.244121	-0.737711	8.92044e-05	-0.372154	0.088091	-0.450056	0.0355796	-0.448612	0.0362481	0.0340229	0.88052	0.493316	0.0196475	0.390738	0.0721767	-0.808635	5.25356e-06	-0.161897	0.471642	-0.509338	0.0154704	-0.376036	0.0845688	-0.120662	0.592732	-0.0156928	0.94474	0.163959	0.465939	0.361651	0.0981667	0.601337	0.00307434	-0.0942351	0.676582	0.0995926	0.65924	-0.0972686	0.666743	0.199649	0.373042	0.396331	0.0678411	-0.00752219	0.973497	0.0828941	0.71381	-0.392929	0.0704539	-0.0576182	0.798963	-0.58054	0.00461476	-0.441682	0.0395949	0.0887455	0.694517	0.275416	0.214763	-0.0966994	0.668585	-0.360774	0.0990453	0.558182	0.00694065	0.456332	0.0327857	0.666434	0.000707663	0.590048	0.00384547	0.510103	0.0152907	0.325688	0.139108	0.461782	0.0305029	0.289205	0.19175	-0.475296	0.0253827	-0.546421	0.00850926	-0.148586	0.5093	-0.0723335	0.749052	0.191907	0.392233	-0.0594461	0.792717	-0.132917	0.55541	-0.441632	0.0396197	-0.725375	0.000133447	-0.329075	0.134806	0.523812	0.0123459	0.306561	0.165245	-0.0660845	0.770141	0.381617	0.0796906	0.261855	0.239118	-0.346143	0.114561	-0.600491	0.00312721	-0.356796	0.103101	0.00613092	0.978397	0.0782672	0.729186	-0.542406	0.00910736	-0.449103	0.0360195	-0.744104	7.1773e-05	-0.94553	3.31084e-11	-0.893305	2.20694e-08	-0.702514	0.000266967	-0.434376	0.04338	-0.833383	1.46742e-06	-0.592299	0.00367996	-0.497189	0.018563	-0.241512	0.278898	0.411734	0.0569212	0.537012	0.00996487	-0.0455418	0.840507	-0.938263	1.12364e-10
Sobic.001G128200	lavenderblush3	0.214698	0.33731	0.629356	0.0017	0.333444	0.129397	0.0860482	0.703389	0.242894	0.276072	0.245653	0.270483	0.247867	0.266051	0.649398	0.00107369	0.683199	0.000457425	0.872219	1.22346e-07	0.710219	0.000212855	0.611631	0.0024887	0.887527	3.64786e-08	0.493028	0.0197299	0.414419	0.0551645	0.688353	0.000397752	0.88036	6.56048e-08	0.782661	1.67002e-05	-0.240486	0.281009	0.0731371	0.746352	0.327065	0.137348	0.275589	0.214464	0.387547	0.0747416	0.461788	0.0305006	0.326438	0.138148	-0.663346	0.000764665	-0.00261041	0.990801	-0.327875	0.136319	-0.0861806	0.702952	-0.263089	0.236829	0.248665	0.264463	0.693466	0.000345292	0.469508	0.0274844	0.761911	3.78445e-05	0.461529	0.030606	0.435923	0.0425562	-0.0348628	0.877592	-0.0161055	0.943289	0.406523	0.0604527	0.147579	0.512206	-0.35559	0.104355	-0.618948	0.0021322	-0.289042	0.192013	-0.559996	0.0067215	-0.224099	0.316059	0.253281	0.255408	0.075099	0.739773	0.107982	0.632422	0.0734312	0.745365	-0.0206198	0.92743	0.238771	0.284558	0.228192	0.307066	0.0149796	0.947248	0.197743	0.377716	-0.420934	0.0510755	-0.183054	0.414841	-0.20258	0.365918	-0.875057	9.89398e-08	-0.873425	1.11856e-07	-0.701908	0.000271683	-0.433257	0.0439842	-0.396235	0.0679139	-0.414206	0.0553026	-0.253815	0.254372	-0.561355	0.00656117	-0.67014	0.000644086	-0.184954	0.40993	0.650611	0.00104317	0.460093	0.0311966	0.486435	0.0216995	0.78734	1.372e-05	0.518047	0.013522	0.0694799	0.758662	-0.00335887	0.988164	-0.361509	0.0983089	-0.233282	0.296104	0.156037	0.488044	0.237375	0.287466	0.22923	0.304811	-0.26077	0.24114	-0.424367	0.0490165	-0.620052	0.00208233	-0.2857	0.197434	0.060272	0.7899	-0.230852	0.301307	-0.580562	0.00461288	-0.344944	0.115906	-0.0116494	0.958965	0.857416	3.43355e-07	-0.0669025	0.767371	-0.290972	0.188929	-0.563239	0.00634413
Sobic.001G128300	lightcyan	0.60748	0.0027124	0.830583	1.71234e-06	0.766927	3.12904e-05	0.608956	0.002631	0.875895	9.28328e-08	0.493432	0.0196141	0.796271	9.29805e-06	0.881517	5.98299e-08	0.789506	1.25054e-05	0.755463	4.80075e-05	0.757143	4.51536e-05	0.924953	7.48406e-10	0.835803	1.28125e-06	0.308479	0.162481	-0.132005	0.558151	0.122219	0.587933	0.508929	0.0155672	0.355724	0.104214	-0.615144	0.00231172	-0.249624	0.262567	-0.37951	0.0815068	-0.280426	0.206199	0.217467	0.330965	0.63434	0.0015209	0.591367	0.00374778	-0.703132	0.000262227	0.0723484	0.749002	-0.304793	0.167822	-0.173757	0.439327	0.0581641	0.797097	-0.102386	0.650264	0.0855245	0.705115	0.198746	0.375251	0.541895	0.00918594	-0.0553452	0.806746	0.20512	0.35981	0.00257217	0.990936	0.246868	0.268044	0.409744	0.0582507	-0.0152017	0.946467	0.100918	0.654974	-0.395309	0.0686185	-0.154716	0.49178	-0.637944	0.0014016	-0.446522	0.0372331	-0.113594	0.614727	0.0463097	0.837852	-0.257851	0.246638	-0.507415	0.01593	0.401639	0.0639128	0.288821	0.192367	0.458837	0.0317206	0.40817	0.0593193	0.310816	0.159157	0.216754	0.332592	0.304495	0.168259	0.113573	0.614795	-0.597454	0.00332336	-0.642384	0.00126562	-0.281965	0.203615	-0.286898	0.195479	-0.0219668	0.922702	-0.271733	0.221208	-0.366925	0.0930067	-0.633646	0.00154484	-0.840602	9.7269e-07	-0.509952	0.0153261	0.392263	0.0709746	0.215493	0.33548	-0.113525	0.614943	0.419528	0.051937	0.279006	0.208604	-0.397474	0.0669806	-0.562256	0.0064566	-0.471541	0.026731	-0.0650939	0.773499	0.0502119	0.824386	-0.528503	0.0114517	-0.507379	0.0159388	-0.835043	1.33736e-06	-0.934386	2.03265e-10	-0.915235	2.42725e-09	-0.799953	7.8765e-06	-0.250721	0.260405	-0.702678	0.000265703	-0.472861	0.0262509	-0.449262	0.0359462	-0.122724	0.586379	0.51087	0.0151121	0.438022	0.0414572	-0.108277	0.631488	-0.885532	4.3121e-08
Sobic.001G128400	lightskyblue2	-0.149652	0.506232	-0.352154	0.107986	-0.240575	0.280824	-0.608159	0.0026747	-0.754656	4.9433e-05	-0.766915	3.13042e-05	-0.897708	1.47551e-08	-0.419683	0.0518417	-0.558427	0.0069107	-0.372081	0.0881586	-0.855248	3.9554e-07	-0.835856	1.27744e-06	-0.610996	0.00252188	-0.698152	0.000302565	-0.13186	0.558589	-0.254208	0.253612	-0.54993	0.00801347	-0.375475	0.0850712	0.167296	0.456784	-0.0475578	0.83354	0.240832	0.280295	-0.136629	0.544321	-0.56955	0.0056599	-0.743085	7.43343e-05	-0.925345	7.11433e-10	0.17109	0.446489	-0.67531	0.000563593	-0.364157	0.0956898	-0.358533	0.101315	-0.537747	0.00984425	0.442491	0.0391919	0.290551	0.189598	0.424449	0.0489686	-0.0726092	0.748126	0.0846927	0.707861	-0.298725	0.176876	-0.20378	0.363026	-0.206506	0.356502	-0.195331	0.383677	0.124922	0.57964	-0.114985	0.610373	0.262887	0.237204	0.419243	0.0521131	0.670367	0.000640351	0.410712	0.0576009	0.687991	0.000401712	0.579201	0.00473272	0.615005	0.00231851	0.807484	5.54957e-06	0.00600249	0.97885	0.217942	0.329883	0.144531	0.521054	0.161349	0.473165	0.339673	0.121958	-0.0843336	0.709047	0.201167	0.369342	0.358243	0.101612	0.547612	0.00833817	0.576702	0.00495968	0.458072	0.0320429	0.707906	0.000228005	0.459556	0.0314198	0.629848	0.00168156	0.854193	4.23369e-07	0.871082	1.33019e-07	0.863444	2.28838e-07	0.901409	1.03698e-08	0.145562	0.518052	0.0930143	0.680556	0.272498	0.219857	-0.325323	0.139578	-0.243042	0.27577	0.410962	0.0574342	0.299604	0.175546	0.539638	0.00953948	0.114185	0.612875	-0.00831008	0.970722	0.439791	0.0405488	0.638877	0.00137202	0.892582	2.35364e-08	0.657027	0.000893657	0.643923	0.00122118	0.824519	2.36967e-06	-0.320497	0.145891	0.164416	0.46468	-0.0644775	0.775591	0.113235	0.615853	-0.263915	0.235307	-0.550179	0.00797923	-0.0297321	0.895503	0.120308	0.593826	0.488569	0.0210454
Sobic.001G128500	blue	-0.394773	0.0690283	-0.355152	0.104812	-0.00566492	0.980039	-0.516963	0.0137532	-0.0627062	0.781609	0.416122	0.0540722	0.211798	0.344033	0.0972646	0.666756	0.28632	0.19642	-0.0556074	0.805847	-0.181403	0.419135	-0.350837	0.109402	-0.39824	0.0664079	-0.126221	0.575671	0.101261	0.653874	-0.288813	0.19238	-0.311945	0.157567	-0.625172	0.00186383	-0.572122	0.0053992	-0.861487	2.61602e-07	-0.605326	0.00283495	-0.474475	0.0256727	-0.718536	0.000165342	-0.697964	0.000304185	-0.359525	0.100305	-0.213459	0.340172	-0.254753	0.25256	-0.0238289	0.916171	-0.608072	0.00267949	-0.452116	0.0346427	-0.723128	0.000143281	-0.262327	0.23824	-0.309273	0.161346	-0.577465	0.00488949	-0.871832	1.25888e-07	-0.947298	2.3982e-11	-0.869462	1.49657e-07	-0.776524	2.14609e-05	-0.867026	1.78163e-07	-0.875782	9.36401e-08	-0.531697	0.0108737	-0.468509	0.0278607	-0.538234	0.00976502	-0.405591	0.0611015	-0.759174	4.19019e-05	0.129469	0.565805	0.339241	0.122463	0.563789	0.00628188	0.223293	0.31785	0.70899	0.000220791	0.616205	0.00226041	0.294542	0.183312	0.328064	0.136081	-0.024818	0.912704	0.34575	0.115001	-0.0294936	0.896337	-0.0333857	0.882743	0.508641	0.0156358	0.0987763	0.661872	0.0198863	0.930005	0.0775222	0.731671	0.418599	0.052513	0.666649	0.000703829	0.244359	0.273096	0.412497	0.0564179	0.00466254	0.983571	-0.18903	0.399504	0.194988	0.384531	0.567898	0.00583273	0.26517	0.233004	0.101923	0.651748	0.511002	0.0150817	0.601505	0.0030639	0.372354	0.0879069	0.846005	7.0545e-07	0.972387	4.15099e-14	0.807821	5.46152e-06	-0.103475	0.646776	-0.450426	0.0354098	-0.113145	0.616135	-0.144735	0.520459	0.413858	0.055528	0.363754	0.0960852	0.0764847	0.735137	-0.128047	0.570114	0.486741	0.0216049	0.732704	0.000105322	0.57746	0.0048899	-0.296051	0.180972	-0.201396	0.368787	0.975334	1.35884e-14	-0.24487	0.272062
Sobic.001G128600	coral3	0.915224	2.43018e-09	0.87146	1.29387e-07	0.92327	9.27626e-10	0.44875	0.036184	0.559392	0.00679382	-0.244583	0.272642	0.191254	0.393878	0.760474	3.99291e-05	0.395155	0.0687363	0.543837	0.00889031	0.103865	0.645529	0.481545	0.0232596	0.477802	0.0245137	-0.406985	0.0601333	-0.546969	0.00843022	-0.264009	0.235134	-0.119856	0.595224	0.057389	0.799747	-0.63103	0.00163796	-0.296	0.181051	-0.370136	0.0899647	-0.635136	0.00149384	-0.209687	0.348974	0.234167	0.294224	-0.0855409	0.705061	-0.693701	0.000343041	-0.578459	0.00479925	-0.821396	2.78813e-06	-0.530046	0.0111694	-0.302009	0.171936	0.418694	0.0524539	0.270755	0.22294	0.701188	0.000277389	0.674906	0.000569553	0.0418185	0.853404	0.0538585	0.811846	0.00068244	0.997595	0.415282	0.0546086	0.541069	0.00931413	0.3292	0.134649	0.317701	0.149639	0.0125406	0.955828	0.486846	0.0215722	-0.0235998	0.916974	-0.0273731	0.903755	0.449785	0.0357044	0.621272	0.00202842	0.0543608	0.810122	-0.0452427	0.841542	0.565962	0.00604095	0.520178	0.0130771	0.763645	3.54546e-05	0.866099	1.90212e-07	0.891197	2.65969e-08	0.335214	0.127251	0.839456	1.03965e-06	0.598126	0.00327907	-0.114414	0.61216	-0.0569008	0.801417	0.362074	0.097746	0.514688	0.0142483	0.615666	0.00228637	0.307881	0.163338	0.373007	0.0873078	0.0799572	0.723558	-0.1779	0.428322	0.251406	0.259062	0.532367	0.0107555	0.156047	0.488016	-0.136328	0.545216	0.0248228	0.912687	-0.122321	0.587619	-0.429423	0.0461028	-0.731672	0.000108938	-0.238238	0.285667	-0.110879	0.623263	-0.226514	0.310735	-0.468536	0.0278505	-0.129729	0.565019	-0.297836	0.178232	-0.644499	0.00120491	-0.701415	0.000275576	-0.422983	0.0498389	-0.833553	1.45364e-06	-0.894883	1.91418e-08	-0.81277	4.3009e-06	-0.721777	0.000149488	-0.694388	0.000336498	-0.129082	0.566976	0.881696	5.89762e-08	-0.152375	0.498435	-0.675605	0.000559274
Sobic.001G129000	brown1	0.58638	0.00412843	0.449653	0.0357651	0.38461	0.0771636	0.968962	1.31732e-13	0.78636	1.43022e-05	0.167678	0.455741	0.57983	0.00467702	0.194643	0.385389	0.00841761	0.970343	-0.0158088	0.944332	0.381284	0.0799755	0.716446	0.000176324	0.355521	0.104426	0.132456	0.556797	-0.506052	0.0162623	-0.240523	0.280931	0.0729437	0.747002	0.124827	0.579931	0.054604	0.809288	0.334809	0.12774	-0.275084	0.215338	-0.0974804	0.666058	0.50538	0.0164283	0.82271	2.60474e-06	0.753714	5.11443e-05	0.119409	0.596609	0.478583	0.0242477	0.21616	0.333951	0.483694	0.0225635	0.78349	1.61346e-05	0.0103885	0.963403	-0.487752	0.021294	-0.214437	0.337913	0.158721	0.480498	0.0981756	0.663811	0.523188	0.012469	0.690762	0.000372237	0.785233	1.49988e-05	0.601612	0.00305726	0.365036	0.0948312	0.788334	1.31501e-05	0.443008	0.0389365	0.320573	0.14579	0.023565	0.917097	0.210512	0.347038	-0.652162	0.0010052	-0.474497	0.025665	-0.900409	1.14216e-08	-0.908708	4.95684e-09	-0.166547	0.458832	-0.498178	0.0182939	-0.0929608	0.680731	-0.0117525	0.958602	-0.0656939	0.771465	0.34613	0.114576	0.330402	0.133146	0.186061	0.407082	-0.253889	0.254228	-0.0470841	0.835176	0.189297	0.398824	-0.180024	0.422738	-0.149935	0.505419	-0.553172	0.00757674	-0.544363	0.00881163	-0.621342	0.00202537	-0.391895	0.0712629	-0.435229	0.0429241	-0.461551	0.0305971	-0.665568	0.000723283	-0.809091	5.14007e-06	-0.331334	0.13199	-0.502378	0.0171863	-0.919575	1.46158e-09	-0.795342	9.69083e-06	-0.826954	2.08292e-06	-0.547175	0.00840069	-0.629286	0.00170265	-0.724737	0.000136175	-0.533317	0.0105897	-0.672441	0.000607116	-0.502661	0.0171137	-0.674332	0.000578115	-0.917023	1.976e-09	-0.183203	0.414453	-0.318509	0.148549	-0.154422	0.492613	-0.569198	0.00569629	-0.362325	0.0974958	0.104864	0.642339	0.493809	0.0195065	-0.532779	0.0106833	-0.210769	0.346437
Sobic.001G129100	lightcyan	0.515619	0.0140439	0.801464	7.35074e-06	0.7471	6.46807e-05	0.339118	0.122607	0.69843	0.000300183	0.471559	0.0267244	0.673478	0.000591062	0.937821	1.20443e-10	0.886418	4.00488e-08	0.868092	1.65148e-07	0.698516	0.00029945	0.782758	1.66334e-05	0.815202	3.8148e-06	0.272498	0.219859	0.0115467	0.959326	0.215139	0.336295	0.510006	0.0153134	0.3573	0.102581	-0.724833	0.000135765	-0.406722	0.0603153	-0.339353	0.122332	-0.304372	0.168439	0.0585246	0.795865	0.411972	0.0567637	0.366958	0.0929748	-0.853219	4.50598e-07	-0.119008	0.59785	-0.452993	0.0342498	-0.387879	0.0744718	-0.244035	0.273752	-0.0844062	0.708807	0.297666	0.178492	0.34249	0.118696	0.577002	0.00493198	-0.0807909	0.720786	0.0363219	0.872509	-0.24947	0.26287	0.0189242	0.933384	0.264335	0.234535	-0.139306	0.536385	-0.160156	0.476487	-0.586005	0.0041583	-0.259699	0.243147	-0.694472	0.000335712	-0.557607	0.00701137	0.156436	0.486919	0.262277	0.238333	0.0480769	0.831748	-0.216575	0.333001	0.530068	0.0111654	0.532171	0.0107899	0.561441	0.00655114	0.508061	0.0157744	0.421289	0.0508593	0.0955071	0.67245	0.262504	0.237912	0.0702323	0.756125	-0.557231	0.00705783	-0.706151	0.000240106	-0.361048	0.0987704	-0.219498	0.326357	0.0683244	0.762563	-0.0800797	0.72315	-0.187578	0.403199	-0.454456	0.033602	-0.784419	1.55203e-05	-0.370259	0.0898494	0.632488	0.00158549	0.487165	0.0214739	0.166837	0.458038	0.5841	0.00431294	0.485634	0.0219491	-0.137013	0.543177	-0.371207	0.0889673	-0.223536	0.317309	0.125706	0.577242	0.256984	0.248286	-0.33412	0.128574	-0.362207	0.0976135	-0.675483	0.00056105	-0.870457	1.39231e-07	-0.79362	1.04568e-05	-0.561708	0.00652	-0.253436	0.255105	-0.700563	0.000282418	-0.523908	0.012327	-0.335793	0.126555	-0.0389979	0.863199	0.508333	0.0157092	0.346843	0.113781	0.0759316	0.736986	-0.92958	4.0387e-10
Sobic.001G129300	chocolate3	0.172955	0.441474	0.316093	0.151825	0.00630993	0.977767	-0.161712	0.472158	-0.369795	0.0902847	-0.521555	0.0127959	-0.540092	0.00946758	0.0898648	0.690847	-0.0307819	0.891834	0.376834	0.0838578	0.0071118	0.974942	-0.00878648	0.969044	0.367461	0.092494	-0.0207334	0.927031	0.216365	0.333482	0.481607	0.0232395	0.383172	0.0783698	0.59559	0.0034488	0.234059	0.294454	0.410779	0.0575566	0.702213	0.0002693	0.362032	0.0977872	0.226919	0.309847	0.116815	0.604664	-0.239488	0.28307	-0.221685	0.321437	-0.313786	0.155	-0.42154	0.050707	-0.00771492	0.972818	-0.349598	0.110748	0.785516	1.4821e-05	0.809011	5.15987e-06	0.722006	0.000148423	0.713959	0.000190204	0.78875	1.29182e-05	0.519877	0.0131393	0.211733	0.344184	0.181558	0.418729	0.508919	0.0155696	0.566709	0.00595989	-0.121563	0.589954	-0.0585105	0.795913	0.286899	0.195478	0.22862	0.306137	0.452825	0.0343246	0.575431	0.00507852	0.264123	0.234924	0.252354	0.257209	0.522766	0.0125527	-0.34946	0.110898	0.0354205	0.875648	0.043549	0.847405	-0.0463306	0.83778	0.348498	0.111951	-0.585967	0.00416137	-0.03952	0.861384	0.00309253	0.989102	-0.452554	0.034446	-0.270037	0.224218	-0.232507	0.297758	0.0975967	0.665682	-0.193008	0.389472	-0.16141	0.472995	0.262267	0.238352	0.0264248	0.907075	0.124998	0.579406	0.556274	0.00717751	0.4591	0.0316104	0.144516	0.521098	0.448141	0.0364684	0.314839	0.153545	0.00527525	0.981412	0.101903	0.651811	0.0930297	0.680506	-0.21935	0.326692	-0.488628	0.0210278	-0.226967	0.309743	0.565148	0.00613024	0.814143	4.02017e-06	0.501368	0.0174475	0.261328	0.240098	-0.126731	0.574118	0.239124	0.283826	-0.147874	0.511355	0.0682625	0.762772	-0.635726	0.00147404	-0.428971	0.0463576	-0.399703	0.0653249	0.353574	0.106475	-0.0242463	0.914708	-0.524742	0.0121642	0.0761245	0.736341
Sobic.001G129400	brown2	-0.405221	0.0613607	-0.541063	0.00931499	-0.564526	0.00619929	-0.661764	0.000795364	-0.91255	3.27786e-09	-0.672089	0.000612656	-0.927836	5.12036e-10	-0.642359	0.00126636	-0.638884	0.00137182	-0.446404	0.0372895	-0.708801	0.000222034	-0.843324	8.28576e-07	-0.586818	0.00409373	-0.392082	0.0711161	0.158037	0.482414	0.0219629	0.922716	-0.350947	0.109284	-0.142397	0.52729	0.493497	0.0195956	0.242058	0.277778	0.547528	0.00835023	0.262872	0.23723	-0.257787	0.24676	-0.608962	0.00263068	-0.737303	9.0433e-05	0.405276	0.0613225	-0.357759	0.102109	-0.0578577	0.798144	-0.0287666	0.89888	-0.344366	0.116559	0.438441	0.0412408	0.315725	0.152328	0.234648	0.293204	-0.139929	0.534544	0.289849	0.190719	-0.0815311	0.718328	-0.0402802	0.858743	-0.205627	0.358596	-0.185399	0.408784	0.206522	0.356464	-0.183982	0.412439	0.261554	0.239678	0.27722	0.211653	0.644396	0.00120779	0.509591	0.0154109	0.47539	0.0253499	0.238588	0.284938	0.472046	0.0265466	0.759398	4.15565e-05	-0.340733	0.120722	-0.0695907	0.758288	-0.221539	0.321763	-0.224593	0.314966	0.0157262	0.944623	-0.360758	0.0990611	-0.169189	0.451634	0.0128974	0.954573	0.382329	0.079084	0.488385	0.0211012	0.215828	0.334712	0.4133	0.0558915	0.08458	0.708233	0.324416	0.140749	0.579808	0.00467893	0.671988	0.000614251	0.820011	2.9937e-06	0.759194	4.18709e-05	-0.026433	0.907047	-0.00953893	0.966395	0.346607	0.114044	-0.21874	0.328071	-0.193789	0.387518	0.464709	0.0293301	0.521741	0.0127583	0.432038	0.044649	-0.0378934	0.867039	-0.0470507	0.835291	0.677222	0.000536099	0.78013	1.8538e-05	0.965195	4.07794e-13	0.876508	8.85869e-08	0.749323	5.98197e-05	0.858865	3.11975e-07	0.0360476	0.873464	0.51908	0.0133049	0.104888	0.642265	0.227302	0.309008	-0.0802492	0.722587	-0.371273	0.088906	-0.311163	0.158666	-0.0243989	0.914173	0.715496	0.000181521
Sobic.001G129600	blue	-0.351174	0.109039	-0.13963	0.535429	0.0862571	0.7027	-0.47919	0.0240423	0.0493854	0.827235	0.608083	0.0026789	0.384171	0.0775303	0.345943	0.114785	0.603685	0.0029315	0.289007	0.192069	0.17829	0.427292	-0.0746201	0.741378	-0.0393347	0.862028	0.178013	0.428025	0.341656	0.119655	0.0410599	0.856036	0.00960334	0.966168	-0.273667	0.217807	-0.652468	0.00099785	-0.824466	2.37638e-06	-0.4853	0.0220539	-0.314325	0.154254	-0.488651	0.0210206	-0.484087	0.022438	-0.15791	0.482773	-0.450632	0.0353157	-0.15841	0.481369	-0.0800633	0.723205	-0.590216	0.00383287	-0.508397	0.0156941	-0.699066	0.000294785	-0.024527	0.913724	-0.218477	0.328668	-0.334835	0.127708	-0.710912	0.000208495	-0.787544	1.36011e-05	-0.892211	2.43237e-08	-0.796776	9.09092e-06	-0.744917	6.9785e-05	-0.841016	9.49402e-07	-0.700035	0.000286728	-0.731877	0.00010821	-0.719466	0.000160655	-0.692207	0.00035763	-0.901713	1.00671e-08	0.146365	0.515723	0.279698	0.207429	0.555756	0.00724291	0.19234	0.391146	0.699745	0.000289122	0.693706	0.000342993	0.299313	0.175985	0.317857	0.149428	-0.00903396	0.968173	0.124321	0.58148	-0.169161	0.451709	-0.252457	0.257009	0.162717	0.46937	-0.255067	0.251957	-0.297021	0.17948	-0.159543	0.478196	0.230576	0.301901	0.476197	0.0250675	0.0454252	0.84091	0.15129	0.501536	-0.32013	0.146378	-0.370264	0.0898452	0.415215	0.0546518	0.755444	4.80399e-05	0.463329	0.0298784	0.460133	0.03118	0.77053	2.72171e-05	0.613347	0.00240088	0.399284	0.0656339	0.712315	0.000199889	0.91856	1.6499e-09	0.877761	8.04303e-08	-0.00260258	0.990829	-0.41701	0.0535092	-0.28015	0.206666	-0.321815	0.144147	0.164057	0.465669	0.212068	0.343404	0.195676	0.382821	-0.170116	0.44912	0.301049	0.173371	0.62725	0.00178088	0.634182	0.00152632	0.00557585	0.980353	-0.224122	0.316008	0.903971	8.05674e-09	-0.46774	0.0281535
Sobic.001G129700	lightpink4	-0.728833	0.000119455	-0.890569	2.80951e-08	-0.835816	1.28034e-06	-0.632769	0.00157554	-0.839258	1.05166e-06	-0.286201	0.196614	-0.647774	0.00111577	-0.873279	1.13086e-07	-0.679465	0.000505311	-0.72106	0.000152881	-0.608899	0.00263408	-0.869254	1.51922e-07	-0.795416	9.65896e-06	-0.123254	0.584752	0.286824	0.1956	-0.0172655	0.939212	-0.42037	0.0514195	-0.3078	0.163455	0.614306	0.00235294	0.221129	0.322683	0.383881	0.0777733	0.376855	0.08384	-0.149235	0.507432	-0.598617	0.00324709	-0.461648	0.0305576	0.716597	0.000175509	0.079871	0.723844	0.442002	0.0394351	0.229707	0.303779	-0.00405513	0.985711	-0.0585113	0.79591	-0.132638	0.556249	-0.34592	0.114811	-0.628841	0.00171948	-0.0176391	0.937899	-0.236448	0.28941	-0.0637385	0.7781	-0.331218	0.132133	-0.505207	0.0164713	-0.0903845	0.689146	-0.20111	0.369481	0.274961	0.215552	-0.0195167	0.931303	0.471105	0.0268914	0.302644	0.170992	-0.0169857	0.940195	-0.168941	0.452306	0.236674	0.288935	0.438739	0.0410871	-0.391031	0.0719447	-0.297531	0.178697	-0.545207	0.00868662	-0.490215	0.0205519	-0.446478	0.0372542	-0.245681	0.270426	-0.45192	0.034731	-0.283932	0.200345	0.552597	0.00765267	0.563008	0.00637043	0.150097	0.504954	0.127143	0.572864	-0.0745401	0.741646	0.209324	0.34983	0.21514	0.336292	0.537628	0.00986375	0.722112	0.000147929	0.319117	0.147732	-0.416244	0.0539946	-0.150119	0.50489	0.171952	0.444168	-0.301054	0.173363	-0.132808	0.555738	0.476388	0.0250011	0.674336	0.000578066	0.507891	0.0158152	0.15991	0.477173	0.0777107	0.731042	0.558375	0.00691705	0.417932	0.0529295	0.733071	0.000104058	0.906403	6.29863e-09	0.933798	2.21666e-10	0.772891	2.48063e-05	0.432289	0.0445119	0.786115	1.4451e-05	0.625081	0.00186757	0.594154	0.00354815	0.317057	0.150512	-0.444168	0.0383675	-0.540295	0.00943542	0.199149	0.374265	0.855768	3.82413e-07
Sobic.001G130000	firebrick1	0.357857	0.102008	0.246535	0.268712	0.47958	0.0239115	0.123267	0.584712	0.329833	0.133856	0.0018123	0.993614	0.243556	0.274724	0.35332	0.106744	0.220173	0.324833	0.0967589	0.668392	-0.109165	0.628676	0.0732751	0.745889	-0.0587401	0.795128	-0.351845	0.108318	-0.401327	0.0641383	-0.462695	0.0301333	-0.400241	0.0649298	-0.397433	0.0670111	-0.572003	0.00541099	-0.538589	0.00970763	-0.595905	0.00342732	-0.663186	0.00076774	-0.470578	0.027086	-0.177928	0.428249	-0.172003	0.444032	-0.319267	0.147532	-0.379515	0.0815031	-0.385516	0.07641	-0.512169	0.0148136	-0.206728	0.355972	-0.142191	0.527894	-0.208255	0.35235	0.0810165	0.720037	-0.0454912	0.840682	-0.49172	0.0201088	-0.448671	0.0362203	-0.300888	0.173612	0.00687385	0.97578	-0.114962	0.610445	-0.158752	0.48041	0.12644	0.575005	-0.0132729	0.953252	0.13998	0.534395	-0.123355	0.584441	-0.317811	0.14949	0.120065	0.594577	0.39434	0.0693614	0.129427	0.565931	-0.0931998	0.679952	0.629669	0.00168824	0.464988	0.0292202	0.451915	0.0347333	0.667549	0.000688006	0.434045	0.0435581	0.492348	0.0199263	0.519618	0.0131928	0.2893	0.191599	0.302511	0.171189	0.271378	0.221834	0.391645	0.0714596	0.372996	0.0873186	0.58381	0.00433691	0.518923	0.0133376	0.288564	0.192781	0.252116	0.257674	-0.0290402	0.897922	-0.0181401	0.936138	0.1753	0.435211	0.163459	0.467318	-0.164304	0.464988	-0.137594	0.541453	-0.00342561	0.987929	-0.0795247	0.724997	-0.339466	0.1222	0.243179	0.275491	0.38167	0.079646	0.156795	0.485908	-0.464175	0.0295414	-0.408348	0.0591973	-0.279502	0.207761	-0.404051	0.0621858	-0.157974	0.482591	-0.145063	0.519505	-0.458233	0.0319747	-0.553746	0.00750152	-0.0925608	0.682035	-0.0104693	0.963119	-0.189599	0.39806	-0.444586	0.0381641	0.537296	0.00991821	0.37348	0.086876	-0.405117	0.0614336
Sobic.001G130100	darkgoldenrod3	-0.803485	6.69592e-06	-0.67595	0.000554261	-0.894424	1.9956e-08	-0.479659	0.023885	-0.622277	0.00198488	0.228451	0.306503	-0.215739	0.334917	-0.625366	0.00185597	-0.223677	0.316996	-0.279521	0.207729	0.102516	0.649849	-0.345964	0.114761	-0.222235	0.320208	0.589892	0.00385717	0.767138	3.1038e-05	0.60308	0.00296774	0.225288	0.313432	0.307414	0.164012	0.670747	0.000634149	0.43733	0.0418173	0.622888	0.00195877	0.831968	1.58701e-06	0.438218	0.0413561	-0.0919289	0.684097	0.123775	0.583152	0.528512	0.0114499	0.571979	0.00541345	0.691792	0.000361774	0.563602	0.00630296	0.176028	0.433276	-0.186669	0.405523	0.0776194	0.731347	-0.462236	0.0303187	-0.38482	0.0769883	0.250266	0.2613	0.133415	0.553917	0.0353092	0.876036	-0.31873	0.148252	-0.333006	0.129933	-0.126716	0.574165	-0.428249	0.0467673	-0.115315	0.609341	-0.457065	0.0324712	-0.016499	0.941906	0.0792864	0.72579	-0.280332	0.206358	-0.588621	0.00395354	-0.0045284	0.984043	0.179371	0.42445	-0.641541	0.00129055	-0.440467	0.0402059	-0.839888	1.01397e-06	-0.797012	8.99525e-06	-0.755337	4.82269e-05	-0.721241	0.000152016	-0.883437	5.12299e-08	-0.819462	3.07874e-06	-0.118374	0.599818	-0.138399	0.539066	-0.520044	0.0131047	-0.564498	0.00620236	-0.68642	0.000419291	-0.398298	0.0663646	-0.423257	0.0496754	-0.137553	0.541576	0.0788988	0.727081	-0.199177	0.374195	-0.30222	0.171622	-0.017976	0.936715	0.371277	0.0889015	0.253599	0.25479	0.264455	0.234315	0.421852	0.0505182	0.767149	3.10242e-05	0.149517	0.506619	-0.00967775	0.965906	0.157912	0.482767	0.704876	0.000249245	0.34704	0.113562	0.352304	0.107826	0.653786	0.000966704	0.551682	0.0077749	0.414531	0.0550924	0.872483	1.19976e-07	0.915623	2.32204e-09	0.555801	0.00723716	0.533671	0.0105286	0.615275	0.00230533	0.182912	0.415208	-0.777191	2.08916e-05	0.0238319	0.916161	0.61153	0.00249395
Sobic.001G130200	darkorange2	-0.366744	0.0931808	0.0315953	0.888993	-0.321293	0.144836	-0.400741	0.0645647	-0.368495	0.0915097	0.177778	0.428644	-0.138341	0.539238	0.0774412	0.731942	0.329137	0.134729	0.498624	0.0181735	0.463615	0.0297641	0.092353	0.682713	0.474553	0.0256452	0.612886	0.00242423	0.818978	3.15553e-06	0.90112	1.06646e-08	0.790923	1.17634e-05	0.760514	3.98707e-05	0.236077	0.290189	0.293213	0.185389	0.735582	9.57727e-05	0.714617	0.000186442	0.42583	0.0481593	0.132846	0.555625	0.109534	0.627508	-0.212994	0.34125	0.160937	0.474309	0.0451157	0.841981	0.156809	0.485867	-0.279476	0.207804	0.205199	0.35962	0.73513	9.72232e-05	0.240201	0.281596	0.400655	0.0646273	0.556098	0.00719964	0.365579	0.0943039	-0.0880022	0.696958	-0.286787	0.195659	0.0740821	0.743181	0.0654057	0.772442	-0.621472	0.00201968	-0.565724	0.00606688	-0.439375	0.0407609	-0.341083	0.120317	-0.0683076	0.76262	0.23196	0.298928	-0.131727	0.558987	0.289229	0.191712	0.403587	0.0625148	-0.394822	0.0689908	0.017402	0.938732	-0.245816	0.270156	-0.440674	0.0401012	-0.208835	0.350982	-0.783723	1.59786e-05	-0.662942	0.000772422	-0.563651	0.00629742	-0.706715	0.000236155	-0.676888	0.00054082	-0.817285	3.43747e-06	-0.545152	0.00869473	-0.657705	0.000878982	-0.428047	0.0468819	-0.2331	0.296491	-0.347082	0.113515	-0.311716	0.157889	-0.0461817	0.838294	0.435607	0.0427236	0.448685	0.0362139	0.751816	5.4748e-05	0.776252	2.16971e-05	0.582006	0.00448839	0.484321	0.0223635	0.585615	0.00418961	-0.0474168	0.834027	-0.146854	0.514306	0.288677	0.1926	0.769455	2.838e-05	0.586823	0.00409334	0.231226	0.300502	0.210314	0.347503	-0.0129867	0.954259	0.246127	0.269529	0.518932	0.0133358	0.410712	0.057601	-0.142969	0.525615	0.109096	0.628896	0.338933	0.122824	0.731405	0.000109894	-0.574402	0.00517651	-0.180555	0.421348	0.00844652	0.970241
Sobic.001G130301	green2	-0.496973	0.0186221	-0.52659	0.0118096	-0.374136	0.0862794	-0.902563	9.26282e-09	-0.809776	4.97366e-06	-0.36445	0.0954031	-0.698829	0.000296789	-0.345647	0.115117	-0.264716	0.233836	-0.237506	0.287193	-0.665195	0.000730092	-0.87234	1.21251e-07	-0.598064	0.00328315	-0.423226	0.0496933	0.226938	0.309806	-0.0627665	0.781404	-0.368465	0.0915384	-0.388778	0.0737441	-0.00683144	0.97593	-0.337515	0.124499	0.163439	0.467375	-0.0730106	0.746777	-0.669219	0.000659408	-0.926335	6.25085e-10	-0.896617	1.63291e-08	0.0414299	0.854752	-0.581186	0.00455872	-0.229561	0.304094	-0.494907	0.019196	-0.712799	0.000196995	0.0456728	0.840054	0.306536	0.165281	0.212606	0.342152	-0.276138	0.213515	-0.18297	0.415058	-0.596372	0.00339573	-0.60428	0.00289619	-0.654715	0.000945265	-0.593399	0.0036013	-0.309996	0.160317	-0.553853	0.00748753	-0.167872	0.455213	-0.0755207	0.738361	0.264411	0.234396	-0.0361877	0.872976	0.658777	0.000856209	0.545592	0.00863004	0.853238	4.50067e-07	0.895783	1.76331e-08	0.180644	0.421114	0.431272	0.0450712	0.121992	0.588633	0.086189	0.702925	0.133034	0.55506	-0.153996	0.493823	-0.112752	0.617369	0.0625765	0.782051	0.501725	0.0173549	0.334137	0.128554	0.123595	0.583706	0.423216	0.0496996	0.335995	0.126312	0.689493	0.000385498	0.720751	0.000154359	0.811388	4.60067e-06	0.643062	0.00124588	0.620019	0.00208384	0.291742	0.187707	0.463308	0.029887	0.583986	0.00432232	0.00232275	0.991815	0.222059	0.320601	0.802822	6.90494e-06	0.660879	0.000812996	0.853663	4.38006e-07	0.51977	0.0131613	0.478626	0.024233	0.582396	0.00445524	0.49958	0.017918	0.782787	1.6613e-05	0.596613	0.00337952	0.788611	1.29954e-05	0.965501	3.73834e-13	-0.00485752	0.982884	0.272711	0.219484	0.207525	0.35408	0.536775	0.010004	0.212377	0.342685	-0.376785	0.0839015	-0.357127	0.102759	0.518789	0.0133658	0.350524	0.109742
Sobic.001G130400	lightpink4	-0.0556758	0.805613	-0.232599	0.297562	-0.220108	0.32498	-0.0807974	0.720764	-0.331934	0.131249	-0.449063	0.0360382	-0.471127	0.0268831	-0.375566	0.0849901	-0.478407	0.0243074	-0.356562	0.103343	-0.410794	0.0575465	-0.338892	0.122872	-0.321892	0.144046	-0.269033	0.226012	-0.162924	0.468797	-0.159946	0.477072	-0.257136	0.247997	-0.111523	0.621233	0.327515	0.136776	0.254321	0.253393	0.172524	0.442631	0.0649719	0.773913	-0.00889604	0.968658	-0.147372	0.512804	-0.265554	0.232303	0.341498	0.119837	-0.0830832	0.713183	0.0356876	0.874718	0.129381	0.566069	0.0659498	0.770598	0.282799	0.202225	-0.032188	0.886923	0.0390174	0.863131	-0.0820421	0.716633	0.208197	0.352489	0.106949	0.635701	0.223596	0.317175	0.115043	0.610192	0.053462	0.813207	0.228521	0.30635	0.200722	0.370425	0.394639	0.0691315	0.306646	0.165121	0.471523	0.0267378	0.440597	0.0401398	0.0914445	0.685679	0.00802276	0.971734	-0.0358293	0.874224	0.153453	0.495365	-0.253493	0.254996	-0.229796	0.303585	-0.154768	0.491633	-0.126333	0.575331	0.0133153	0.953103	-0.061362	0.786185	0.0362173	0.872873	0.108035	0.632256	0.310416	0.159722	0.35691	0.102983	0.261701	0.239403	0.262341	0.238214	0.0731082	0.746449	0.0767907	0.734114	0.212566	0.342244	0.306879	0.164784	0.469318	0.0275558	0.380388	0.0807467	-0.225379	0.31323	-0.292875	0.18592	-0.12906	0.567043	-0.344267	0.116671	-0.364432	0.0954206	-0.0851466	0.706362	0.00105326	0.996288	0.0175983	0.938042	-0.204812	0.360548	-0.317338	0.15013	0.118227	0.600271	0.281531	0.204341	0.39614	0.0679858	0.395751	0.0682815	0.275961	0.21382	0.237041	0.288166	-0.0971552	0.66711	0.207977	0.35301	-0.057594	0.799046	-0.082687	0.714496	-0.242879	0.276102	-0.211948	0.343684	-0.0552937	0.806922	-0.181865	0.417931	0.409911	0.0581381
Sobic.001G130700	mintcream	-0.310715	0.159299	0.119581	0.596074	-0.00777166	0.972618	-0.509306	0.0154781	-0.173461	0.440119	0.341147	0.120243	0.0603419	0.789661	0.391127	0.0718681	0.614811	0.00232801	0.645454	0.00117831	0.411974	0.0567626	0.0834917	0.711831	0.431964	0.0446901	0.409915	0.0581353	0.670452	0.000638956	0.62811	0.00174746	0.682916	0.000460913	0.417532	0.0531805	-0.302593	0.171067	-0.285725	0.197394	0.256182	0.249817	0.226447	0.310882	-0.0536286	0.812635	-0.152107	0.499201	-0.0807748	0.72084	-0.561383	0.00655786	-0.156549	0.4866	-0.22185	0.321069	-0.350683	0.109569	-0.593885	0.00356703	-0.0909321	0.687354	0.641426	0.00129398	0.269867	0.22452	0.305142	0.167311	0.0595755	0.792276	-0.120436	0.59343	-0.554747	0.00737178	-0.60774	0.0026979	-0.233739	0.295132	-0.340289	0.121239	-0.800855	7.5588e-06	-0.845842	7.1245e-07	-0.614831	0.00232704	-0.61616	0.00226257	-0.518251	0.013479	0.40492	0.0615722	0.224547	0.315069	0.594752	0.00350647	0.459143	0.0315922	0.164208	0.465253	0.490735	0.020398	0.207583	0.353941	-0.0366382	0.871407	0.0149406	0.947385	-0.386078	0.0759459	-0.427307	0.0473056	-0.316893	0.150734	-0.525355	0.0120457	-0.676012	0.000553364	-0.728475	0.000120844	-0.389026	0.0735449	-0.296598	0.18013	-0.0128031	0.954905	0.00534148	0.981179	-0.177796	0.428597	-0.420267	0.0514826	-0.108376	0.631174	0.695637	0.000324894	0.797503	8.79952e-06	0.818411	3.24757e-06	0.831888	1.59404e-06	0.81539	3.77915e-06	0.685472	0.000430223	0.540613	0.00938538	0.298675	0.176953	0.331325	0.132001	0.694763	0.000332979	0.509241	0.0154934	0.259681	0.243182	0.0233042	0.918011	-0.123708	0.583357	-0.0434994	0.847577	0.267679	0.228447	0.289349	0.191521	0.0287136	0.899065	-0.110807	0.62349	0.30817	0.162924	0.443356	0.038765	0.639618	0.00134895	-0.459275	0.031537	0.281241	0.204827	-0.376007	0.0845946
Sobic.001G131100	darkorchid4	0.183866	0.412737	0.0179088	0.936951	0.354965	0.105008	-0.335423	0.126999	-0.147244	0.513174	-0.431728	0.0448195	-0.352358	0.107768	0.139588	0.535551	-0.0935503	0.67881	-0.0817245	0.717686	-0.654417	0.000952096	-0.469287	0.0275673	-0.406186	0.0606866	-0.81774	3.35966e-06	-0.461797	0.0304968	-0.603458	0.00294502	-0.5597	0.00675696	-0.66284	0.000774376	-0.517789	0.0135768	-0.637613	0.00141222	-0.439272	0.0408136	-0.748459	6.16691e-05	-0.913044	3.10363e-09	-0.701094	0.000278134	-0.796086	9.3751e-06	-0.293052	0.185642	-0.860438	2.80808e-07	-0.638495	0.00138408	-0.802041	7.15839e-06	-0.633703	0.00154286	0.0800184	0.723354	0.0396838	0.860815	0.406038	0.0607899	-0.0508822	0.822078	-0.455651	0.0330804	-0.646893	0.00113917	-0.514269	0.0143412	-0.289876	0.190676	-0.291631	0.187883	-0.216811	0.332461	-0.069114	0.759897	0.0139242	0.95096	0.284624	0.199203	0.244607	0.272594	-0.115956	0.607342	0.642219	0.00127046	0.841842	9.04478e-07	0.634961	0.00149975	0.499335	0.0179833	0.65818	0.000868832	0.646433	0.00115155	0.706421	0.00023821	0.676981	0.000539501	0.622482	0.00197607	0.507392	0.0159355	0.60824	0.0026702	0.696429	0.000317712	0.597898	0.00329408	0.470905	0.0269649	0.575243	0.00509638	0.782032	1.71419e-05	0.833061	1.49391e-06	0.891256	2.64595e-08	0.877131	8.44425e-08	0.785032	1.5126e-05	0.489683	0.0207106	0.590432	0.00381679	0.357954	0.101908	0.32225	0.143575	0.0869927	0.700278	-0.286396	0.196297	-0.0783722	0.728836	0.293654	0.184698	-0.0785345	0.728295	0.601089	0.00308972	0.476377	0.0250048	0.267355	0.229032	-0.159804	0.477468	0.0198789	0.930031	0.309441	0.161107	-0.0268976	0.90542	0.255526	0.251074	0.436008	0.0425114	-0.660827	0.000814036	-0.469666	0.0274253	-0.133981	0.552222	0.0896909	0.691417	-0.267736	0.228343	-0.545892	0.00858621	0.323205	0.142324	0.458001	0.0320729	-0.145038	0.519578
Sobic.001G131200	darkmagenta	0.693684	0.000343203	0.657181	0.000890298	0.552198	0.0077058	0.931406	3.12954e-10	0.807951	5.4279e-06	0.0963954	0.66957	0.536853	0.00999114	0.412079	0.056693	0.189144	0.399213	0.250616	0.260611	0.489462	0.0207767	0.814545	3.94106e-06	0.573092	0.00530352	0.154343	0.492838	-0.428671	0.0465275	-0.0913662	0.685935	0.244122	0.273575	0.313623	0.155226	-0.0712489	0.7527	0.30071	0.173879	-0.187952	0.402246	-0.111934	0.619942	0.510172	0.0152746	0.856578	3.62749e-07	0.701225	0.000277086	-0.125106	0.579078	0.310817	0.159155	-0.0295118	0.896273	0.324357	0.140826	0.583054	0.00439981	0.167518	0.456179	-0.217537	0.330805	0.0288175	0.898701	0.422126	0.0503528	0.233248	0.296176	0.593119	0.00362119	0.630395	0.00166126	0.75637	4.64476e-05	0.721064	0.000152858	0.474598	0.0256294	0.66649	0.000706673	0.281039	0.205167	0.323205	0.142325	-0.114696	0.611277	0.163016	0.468542	-0.453518	0.0340164	-0.303004	0.170457	-0.758536	4.29001e-05	-0.776219	2.17255e-05	-0.0718229	0.750769	-0.323446	0.14201	0.108279	0.631481	0.1213	0.590763	0.129795	0.564819	0.312827	0.156334	0.365281	0.0945934	0.203384	0.363979	-0.402695	0.0631523	-0.174222	0.438085	0.0989844	0.661201	-0.140265	0.533554	-0.106386	0.637493	-0.502899	0.0170527	-0.44813	0.0364735	-0.628626	0.00172768	-0.485381	0.0220285	-0.368184	0.0918048	-0.185748	0.407886	-0.469491	0.0274909	-0.613921	0.00237209	-0.116824	0.604635	-0.366693	0.0932295	-0.850083	5.49117e-07	-0.802116	7.13359e-06	-0.849367	5.74094e-07	-0.584822	0.00425374	-0.574518	0.00516541	-0.631006	0.00163882	-0.389499	0.0731649	-0.666606	0.000704605	-0.600887	0.00310236	-0.823773	2.46432e-06	-0.91673	2.04436e-09	-0.273459	0.218172	-0.446315	0.0373316	-0.400055	0.0650665	-0.700914	0.000279577	-0.472547	0.0263643	0.246854	0.268073	0.566663	0.00596489	-0.597263	0.00333602	-0.379261	0.0817235
Sobic.001G131300	mintcream	-0.467421	0.0282754	-0.183572	0.413498	-0.101033	0.654605	-0.837089	1.1911e-06	-0.41183	0.0568579	0.259585	0.243361	-0.105088	0.641625	0.221974	0.32079	0.471904	0.0265984	0.373908	0.0864869	0.00510598	0.982008	-0.34905	0.111346	-0.0364512	0.872059	0.0959343	0.671064	0.575827	0.00504132	0.324333	0.140857	0.143067	0.525329	-0.0492564	0.827679	-0.445725	0.0376143	-0.636945	0.00143385	-0.00245344	0.991354	-0.0567438	0.801955	-0.508265	0.0157256	-0.670131	0.000644234	-0.500959	0.0175542	-0.486359	0.0217232	-0.414629	0.055029	-0.281834	0.203834	-0.65147	0.00102199	-0.841013	9.49573e-07	-0.293976	0.184194	0.473667	0.0259609	0.173157	0.440933	-0.0753592	0.738902	-0.32891	0.135014	-0.649398	0.00107369	-0.916271	2.15569e-09	-0.889068	3.19884e-08	-0.655769	0.000921439	-0.628107	0.00174758	-0.930661	3.47556e-10	-0.79954	8.02583e-06	-0.611159	0.00251333	-0.473213	0.0261239	-0.651042	0.0010325	0.580086	0.00465448	0.494375	0.019346	0.900558	1.12592e-08	0.709073	0.000220248	0.472735	0.0262963	0.754953	4.89033e-05	0.278974	0.208657	0.209963	0.348327	0.114022	0.613385	-0.259727	0.243096	-0.29583	0.181314	-0.257198	0.247878	0.0215113	0.924301	-0.309417	0.161141	-0.417946	0.0529205	-0.0509821	0.821734	0.135683	0.547138	0.510479	0.0152031	0.334543	0.128062	0.348134	0.112352	-0.0687939	0.760977	0.0672752	0.76611	0.681621	0.000477158	0.929479	4.09537e-10	0.868892	1.55944e-07	0.626448	0.00181254	0.831108	1.66386e-06	0.916287	2.15171e-09	0.69652	0.000316896	0.809747	4.98064e-06	0.770298	2.74638e-05	0.892316	2.40984e-08	0.512377	0.0147664	0.176804	0.431219	0.227922	0.307654	0.0452244	0.841605	0.356937	0.102955	0.627674	0.00176433	0.197397	0.378567	0.034668	0.878271	0.1077	0.633317	0.597167	0.00334243	0.542838	0.00904142	0.107993	0.632387	-0.407526	0.0597605	0.73992	8.28054e-05	-0.25194	0.258018
Sobic.001G131400	darkseagreen1	0.329947	0.133713	0.199089	0.374411	0.273195	0.218634	-0.307802	0.163452	-0.380599	0.0805647	-0.779457	1.90554e-05	-0.703259	0.000261263	0.0805336	0.721641	-0.220462	0.324181	0.0657461	0.771288	-0.59711	0.00334624	-0.415107	0.0547215	-0.16153	0.472661	-0.730333	0.000113793	-0.310734	0.159272	-0.233636	0.295351	-0.364503	0.0953507	-0.156686	0.486214	-0.155548	0.489426	-0.140078	0.534107	0.124472	0.581017	-0.347753	0.112772	-0.517544	0.0136288	-0.456873	0.0325532	-0.808932	5.17944e-06	-0.261337	0.240081	-0.863516	2.27695e-07	-0.759786	4.09633e-05	-0.564815	0.00616718	-0.646782	0.00114215	0.66499	0.000733859	0.510899	0.0151055	0.795091	9.79936e-06	0.400245	0.0649274	0.21597	0.334386	-0.12388	0.582832	-0.15203	0.499419	0.0166608	0.941337	0.17513	0.435662	0.322337	0.143461	0.00650507	0.977079	0.159812	0.477445	0.567178	0.00590943	0.51888	0.0133467	0.356512	0.103395	0.872404	1.20684e-07	0.81559	3.74172e-06	0.576645	0.00496499	0.712119	0.000201074	0.240003	0.282004	0.451778	0.0347949	0.538014	0.00980081	0.519453	0.0132271	0.762582	3.69026e-05	0.0247357	0.912992	0.532822	0.0106758	0.59257	0.00366045	0.305136	0.16732	0.344752	0.116123	0.460041	0.031218	0.808885	5.19091e-06	0.624014	0.0019115	0.619947	0.00208702	0.892141	2.44754e-08	0.736014	9.44091e-05	0.606099	0.00279043	0.916648	2.0639e-09	0.477884	0.0244854	0.212213	0.343066	0.255791	0.250566	-0.157075	0.485119	-0.205723	0.358369	0.161253	0.473431	-0.0790574	0.726553	0.288277	0.193245	-0.0285249	0.899725	-0.120675	0.592694	0.220521	0.324049	0.576988	0.00493328	0.64012	0.00133348	0.234886	0.292701	0.142747	0.526265	0.494594	0.0192841	-0.673449	0.000591514	-0.297629	0.178549	-0.567665	0.00585749	-0.317425	0.150013	-0.583899	0.00432954	-0.359547	0.100283	0.339216	0.122492	-0.0549162	0.808217	0.0471025	0.835113
Sobic.001G131600	indianred2	-0.397321	0.0670954	0.0102277	0.96397	-0.0449708	0.842482	-0.716411	0.000176512	-0.315767	0.152272	0.320728	0.145584	-0.025929	0.908812	0.366016	0.0938813	0.621347	0.00202516	0.608457	0.00265827	0.27291	0.219134	-0.100127	0.657518	0.277227	0.21164	0.315051	0.153253	0.703815	0.000257074	0.578071	0.00483424	0.482131	0.023068	0.275111	0.215292	-0.398354	0.0663233	-0.466236	0.0287324	0.179077	0.425223	0.130592	0.56241	-0.246432	0.268918	-0.400461	0.0647695	-0.289739	0.190895	-0.600651	0.00311716	-0.298344	0.177457	-0.294246	0.183773	-0.52678	0.0117737	-0.785256	1.49838e-05	-0.169531	0.450705	0.659969	0.000831463	0.273579	0.217961	0.186028	0.407168	-0.0751137	0.739724	-0.362905	0.0969217	-0.774287	2.34701e-05	-0.792175	1.11398e-05	-0.430245	0.045642	-0.483966	0.0224764	-0.952631	8.438e-12	-0.911019	3.87362e-09	-0.668541	0.000670896	-0.610714	0.00253671	-0.615782	0.00228075	0.553173	0.00757665	0.388116	0.0742796	0.79621	9.32345e-06	0.639699	0.00134644	0.328423	0.135627	0.674842	0.000570505	0.249477	0.262856	0.0981396	0.663927	0.0941428	0.676882	-0.42967	0.0459638	-0.402832	0.063054	-0.361822	0.0979965	-0.310412	0.159727	-0.598557	0.00325098	-0.664347	0.000745771	-0.259055	0.24436	-0.104208	0.644434	0.237151	0.287935	0.150425	0.504012	0.0717505	0.751013	-0.295685	0.181538	-0.0256273	0.909869	0.782266	1.6976e-05	0.945568	3.28832e-11	0.941651	6.48186e-11	0.837275	1.17854e-06	0.909997	4.32362e-09	0.836957	1.20005e-06	0.654724	0.000945055	0.557849	0.00698149	0.552364	0.00768367	0.822722	2.6031e-06	0.580156	0.00464836	0.268453	0.227053	0.131835	0.558663	-0.0577321	0.798573	0.124945	0.579569	0.462778	0.0301	0.267044	0.229595	0.0287999	0.898763	-0.0754556	0.738579	0.424339	0.0490335	0.506209	0.0162239	0.446296	0.0373411	-0.454155	0.0337346	0.507063	0.0160153	-0.362047	0.0977722
Sobic.001G131700	hotpink3	-0.554539	0.00739854	-0.643945	0.00122057	-0.528776	0.0114013	0.0766725	0.734509	0.078269	0.72918	0.568226	0.00579812	0.397068	0.0672852	-0.502182	0.0172366	-0.21867	0.32823	-0.580314	0.00463455	0.0683737	0.762397	-0.0916554	0.68499	-0.424043	0.0492081	0.368549	0.0914584	0.121299	0.590766	-0.149536	0.506566	-0.11514	0.609887	-0.337047	0.125055	0.298822	0.17673	0.0495307	0.826734	-0.25749	0.247324	0.197562	0.37816	0.181321	0.419347	0.0256277	0.909867	0.44536	0.0377897	0.627476	0.00177203	0.750828	5.67113e-05	0.897319	1.53006e-08	0.520538	0.013003	0.644324	0.00120982	-0.774319	2.34402e-05	-0.804324	6.43963e-06	-0.981312	8.68001e-16	-0.843355	8.27075e-07	-0.472983	0.0262069	-0.200173	0.371763	0.0606467	0.788622	-0.158851	0.480132	-0.506746	0.0160924	-0.487074	0.021502	0.0717342	0.751068	0.137188	0.542659	-0.43811	0.0414121	-0.133604	0.553352	-0.21468	0.337352	-0.844225	7.85243e-07	-0.736695	9.22903e-05	-0.454855	0.0334273	-0.555171	0.00731743	-0.224853	0.314391	-0.511963	0.0148606	-0.606584	0.00276281	-0.560051	0.006715	-0.849942	5.53946e-07	0.183443	0.413833	-0.468016	0.0280483	-0.401313	0.064149	0.253764	0.254471	0.144581	0.520908	-0.0859321	0.703771	-0.500984	0.0175477	-0.372347	0.0879137	-0.292394	0.186677	-0.600399	0.00313299	-0.276602	0.212714	-0.102404	0.650205	-0.654441	0.000951552	-0.763513	3.56315e-05	-0.372045	0.0881921	-0.399082	0.0657833	-0.272688	0.219525	-0.0351183	0.876702	-0.0360729	0.873376	0.217811	0.330181	0.0588285	0.794826	0.230634	0.301777	0.121337	0.59065	-0.225242	0.313533	-0.574728	0.00514535	-0.316347	0.151478	0.122077	0.588371	0.348001	0.112499	-0.135051	0.549022	0.630782	0.001647	0.484093	0.0224358	0.891248	2.64762e-08	0.597071	0.0033488	0.638182	0.00139399	-0.0818427	0.717295	-0.455261	0.0332501	0.288754	0.192476	0.335466	0.126948
Sobic.001G131800	palegreen3	0.0264374	0.907031	0.186314	0.406434	-0.205751	0.358301	0.343049	0.118057	0.107862	0.632803	0.210141	0.347909	0.211254	0.345303	-0.0165745	0.941641	0.128291	0.569375	0.23381	0.294981	0.635115	0.00149456	0.498831	0.0181181	0.525755	0.0119687	0.71924	0.000161784	0.431912	0.0447184	0.682742	0.000463058	0.502995	0.0170281	0.811584	4.55713e-06	0.482444	0.0229664	0.696988	0.000312728	0.562018	0.00648405	0.721958	0.000148645	0.927643	5.25429e-10	0.730257	0.000114074	0.67118	0.00062715	0.13688	0.543573	0.651188	0.00102891	0.366767	0.0931585	0.697903	0.000304717	0.469755	0.0273922	0.20385	0.362857	0.216406	0.333387	-0.0948777	0.674493	0.320952	0.145288	0.656509	0.000905007	0.754314	5.00485e-05	0.559126	0.00682595	0.427151	0.0473948	0.508126	0.0157587	0.464762	0.0293093	0.0931841	0.680003	0.0168638	0.940624	-0.070099	0.756574	-0.158518	0.481066	0.241365	0.279199	-0.404206	0.0620756	-0.646568	0.00114791	-0.545194	0.00868852	-0.345469	0.115316	-0.613001	0.00241837	-0.522695	0.0125671	-0.591271	0.0037548	-0.466496	0.0286317	-0.341112	0.120283	-0.628203	0.00174389	-0.436531	0.0422353	-0.63526	0.00148966	-0.645018	0.00119039	-0.451939	0.0347225	-0.487318	0.021427	-0.584411	0.0042874	-0.678153	0.000523127	-0.79066	1.18984e-05	-0.703814	0.000257086	-0.667985	0.000680427	-0.423052	0.0497973	-0.383996	0.077677	-0.155084	0.490738	-0.257224	0.24783	0.0129455	0.954404	0.352908	0.107181	0.0381612	0.866108	-0.345289	0.115518	-0.017541	0.938243	-0.648941	0.0010854	-0.589151	0.00391311	-0.387115	0.0750947	0.249706	0.262404	0.172145	0.443649	-0.205751	0.358301	0.0235711	0.917075	-0.371186	0.0889866	-0.412967	0.056109	0.476041	0.025122	0.351835	0.108329	-0.154526	0.492317	-0.331581	0.131685	0.00757881	0.973297	0.448502	0.0362993	-0.0805407	0.721618	-0.587729	0.00402237	0.0886052	0.694978
Sobic.001G131900	deeppink1	-0.704792	0.000249854	-0.349392	0.110972	-0.41975	0.0518004	-0.859215	3.04781e-07	-0.561672	0.00652427	0.322527	0.143211	-0.158983	0.479764	-0.00312931	0.988973	0.366017	0.0938804	0.306045	0.165995	0.148721	0.508911	-0.339575	0.122072	0.0142138	0.949942	0.400542	0.0647099	0.849928	5.54422e-07	0.619519	0.00210628	0.397411	0.0670272	0.214042	0.338825	-0.0872965	0.699278	-0.293049	0.185646	0.337146	0.124937	0.364315	0.0955348	-0.162003	0.471349	-0.499637	0.0179027	-0.294146	0.183929	-0.248761	0.264274	-0.0870899	0.699958	0.0275667	0.903077	-0.284276	0.199775	-0.625147	0.00186485	-0.267355	0.229033	0.517332	0.013674	0.00975478	0.965635	-0.101554	0.652932	-0.0683803	0.762375	-0.369045	0.09099	-0.702632	0.000266056	-0.856726	3.59247e-07	-0.598319	0.00326649	-0.520238	0.0130647	-0.97742	5.66529e-15	-0.782987	1.6476e-05	-0.732325	0.000106636	-0.477908	0.0244774	-0.505289	0.016451	0.369811	0.0902692	0.145885	0.517114	0.733108	0.000103933	0.654166	0.000957892	0.0773679	0.732186	0.424508	0.0489333	-0.084162	0.709614	-0.210911	0.346105	-0.223733	0.316872	-0.53838	0.00974142	-0.663094	0.000769494	-0.562823	0.00639158	-0.182099	0.41732	-0.437932	0.041504	-0.676419	0.000547494	-0.362831	0.0969948	-0.278225	0.209932	0.154658	0.491944	0.0537192	0.812324	0.114566	0.611683	-0.121102	0.591376	-0.0549351	0.808152	0.505118	0.0164934	0.793898	1.03298e-05	0.925591	6.89032e-10	0.724018	0.000139313	0.845623	7.2196e-07	0.939818	8.76345e-11	0.89548	1.81286e-08	0.638243	0.00139207	0.548054	0.00827549	0.809658	5.00201e-06	0.752289	5.38309e-05	0.346112	0.114595	0.304379	0.168429	0.26235	0.238198	0.433941	0.0436144	0.641235	0.00129968	0.54724	0.00839137	0.397285	0.0671222	0.24534	0.271114	0.662799	0.000775173	0.695736	0.00032399	0.349506	0.110848	-0.708735	0.000222473	0.524922	0.0121293	-0.0127729	0.955011
Sobic.001G132000	darkorange	0.632917	0.00157031	0.878567	7.554e-08	0.691086	0.000368924	0.33062	0.132875	0.488631	0.0210267	0.0812521	0.719254	0.333504	0.129324	0.822974	2.56918e-06	0.678923	0.000512605	0.85745	3.42581e-07	0.577008	0.00493142	0.698644	0.000298357	0.850991	5.18799e-07	0.165476	0.461766	0.0185119	0.934832	0.345875	0.11486	0.497765	0.0184059	0.579024	0.00474856	-0.467719	0.0281612	-0.0805213	0.721682	0.0384516	0.865098	-0.119026	0.597793	0.197395	0.378571	0.480036	0.023759	0.232621	0.297515	-0.784606	1.53991e-05	-0.249853	0.262114	-0.60069	0.00311469	-0.281834	0.203835	-0.287619	0.194309	0.375109	0.0854008	0.590495	0.00381208	0.658075	0.000871053	0.850348	5.40113e-07	0.33127	0.132068	0.338526	0.123303	0.00291389	0.989732	0.257771	0.24679	0.576988	0.00493331	0.291546	0.188018	-0.0431047	0.848945	-0.393382	0.070102	0.0689991	0.760285	-0.400169	0.0649831	-0.17111	0.446435	0.347772	0.112751	0.315767	0.152271	0.0620648	0.783792	-0.0143596	0.949429	0.270523	0.223353	0.403964	0.0622475	0.492179	0.0199753	0.463756	0.029708	0.560563	0.00665425	-0.126515	0.574775	0.312548	0.156723	0.115845	0.607686	-0.675571	0.000559764	-0.604108	0.00290636	-0.27689	0.21222	-0.0577546	0.798497	0.0258923	0.90894	-0.152147	0.499085	-0.0170299	0.94004	-0.387723	0.0745991	-0.575829	0.00504109	-0.036067	0.873396	0.681154	0.000483133	0.367453	0.0925011	0.235414	0.291585	0.550916	0.00787842	0.283518	0.20103	-0.19477	0.385073	-0.386957	0.0752238	-0.38584	0.0761419	-0.213095	0.341016	-0.0119466	0.957919	-0.0878044	0.697608	0.0487828	0.829313	-0.369248	0.0907984	-0.625226	0.00186166	-0.792258	1.10997e-05	-0.44856	0.0362725	-0.353272	0.106794	-0.602243	0.00301852	-0.759938	4.07331e-05	-0.590573	0.00380633	-0.33267	0.130344	0.460701	0.0309457	0.459062	0.0316259	-0.272802	0.219323	-0.730591	0.000112843
Sobic.001G132100	lemonchiffon3	-0.828696	1.89708e-06	-0.822353	2.65351e-06	-0.845224	7.39522e-07	-0.718951	0.000163235	-0.788336	1.31492e-05	-0.00314248	0.988926	-0.454178	0.0337243	-0.709268	0.000218976	-0.405295	0.0613088	-0.478741	0.0241939	-0.35333	0.106733	-0.721565	0.000150486	-0.58254	0.00444312	0.11401	0.613423	0.52565	0.0119888	0.222639	0.319305	-0.104581	0.643244	-0.147579	0.512207	0.497234	0.0185506	0.131871	0.558555	0.417478	0.0532141	0.475376	0.0253547	-0.0960041	0.670838	-0.545332	0.00866816	-0.336774	0.125381	0.5131	0.0146027	0.159458	0.478434	0.475201	0.0254161	0.200668	0.370556	-0.110908	0.623171	-0.193431	0.388413	0.0203878	0.928244	-0.327893	0.136297	-0.545804	0.00859902	-0.0418597	0.853261	-0.254793	0.252483	-0.232975	0.296758	-0.507381	0.0159383	-0.581555	0.00452697	-0.304301	0.168544	-0.453837	0.033875	-0.0553651	0.806678	-0.314163	0.154478	0.207244	0.354747	0.0628625	0.781078	0.0167421	0.941051	-0.20479	0.360601	0.347714	0.112816	0.473337	0.0260792	-0.378643	0.0822634	-0.188315	0.40132	-0.550004	0.0080032	-0.569074	0.00570925	-0.558214	0.00693682	-0.410235	0.0579207	-0.627002	0.0017906	-0.416837	0.0536186	0.232647	0.297459	0.181139	0.419822	-0.197149	0.379178	-0.169654	0.450371	-0.3152	0.153049	0.0516854	0.819314	0.0711214	0.75313	0.287408	0.194651	0.42357	0.0494888	0.150094	0.504962	-0.227537	0.308495	0.0908537	0.68761	0.387785	0.0745486	0.00659452	0.976764	0.174385	0.437649	0.656718	0.000900408	0.825329	2.27074e-06	0.522262	0.0126536	0.267342	0.229055	0.338614	0.1232	0.661261	0.000805354	0.381731	0.0795937	0.609149	0.00262052	0.76973	2.80786e-05	0.839924	1.01183e-06	0.745094	6.93567e-05	0.596734	0.00337135	0.786773	1.40544e-05	0.659885	0.000833178	0.72267	0.000145361	0.578799	0.00476868	-0.12993	0.56441	-0.734136	0.000100471	0.299709	0.175387	0.666767	0.000701743
Sobic.001G132300	lightcyan	0.627614	0.00176665	0.911748	3.57894e-09	0.758106	4.35859e-05	0.490456	0.0204805	0.712707	0.000197543	0.314837	0.153548	0.590559	0.00380739	0.916938	1.99562e-09	0.803233	6.7749e-06	0.895869	1.74936e-08	0.753435	5.16611e-05	0.886662	3.92387e-08	0.943734	4.54577e-11	0.308686	0.162184	-0.0149223	0.94745	0.306155	0.165834	0.61709	0.00221838	0.556982	0.00708889	-0.561028	0.00659944	-0.148275	0.510198	-0.142866	0.525915	-0.163069	0.468398	0.26691	0.229837	0.62029	0.00207172	0.467882	0.0280992	-0.80083	7.56774e-06	-0.0657739	0.771194	-0.473436	0.0260435	-0.22349	0.317411	-0.116095	0.606906	0.147139	0.513479	0.385956	0.0760468	0.441447	0.0397126	0.765871	3.25804e-05	0.190034	0.396956	0.331731	0.1315	0.0150412	0.947032	0.243588	0.274658	0.532246	0.0107768	0.156186	0.487622	-0.00396307	0.986035	-0.457167	0.0324276	-0.0906133	0.688397	-0.598672	0.00324347	-0.334472	0.128147	0.110263	0.625206	0.161818	0.471862	-0.118058	0.600799	-0.286372	0.196337	0.321521	0.144534	0.349602	0.110744	0.486637	0.0216368	0.417499	0.0532011	0.440238	0.0403217	0.00409041	0.985586	0.265702	0.232033	0.070441	0.755422	-0.724723	0.000136239	-0.717869	0.000168785	-0.369872	0.0902123	-0.239016	0.284049	-0.0566713	0.802203	-0.271147	0.222244	-0.252938	0.256072	-0.58317	0.00439012	-0.791664	1.13907e-05	-0.325075	0.139898	0.584087	0.00431402	0.32251	0.143234	0.0952328	0.67334	0.56472	0.00617772	0.331326	0.132	-0.308153	0.162948	-0.484196	0.022403	-0.4838	0.0225293	-0.177558	0.429225	0.021022	0.926018	-0.299681	0.175429	-0.218066	0.329603	-0.650202	0.00105337	-0.833463	1.46093e-06	-0.928825	4.479e-10	-0.675644	0.000558706	-0.284134	0.20001	-0.670758	0.000633979	-0.686101	0.000422939	-0.561729	0.00651757	-0.239841	0.282341	0.600657	0.00311674	0.426499	0.0477711	-0.234862	0.292751	-0.865727	1.95254e-07
Sobic.001G132400	deeppink	0.441011	0.0399313	0.547051	0.00841842	0.39161	0.0714871	0.844354	7.79187e-07	0.840423	9.82852e-07	0.509288	0.0154823	0.799704	7.96641e-06	0.440194	0.0403438	0.413404	0.0558234	0.351278	0.108927	0.773155	2.45489e-05	0.926092	6.45397e-10	0.676845	0.00054142	0.519293	0.0132603	-0.122419	0.587318	0.143244	0.524811	0.47784	0.0245004	0.425491	0.0483568	-0.0902255	0.689666	0.238579	0.284957	-0.192435	0.390907	0.0786723	0.727835	0.649642	0.00106751	0.913021	3.11181e-09	0.931721	2.99275e-10	-0.14967	0.506179	0.596171	0.00340928	0.228489	0.306421	0.432008	0.0446656	0.638256	0.00139166	-0.145902	0.517066	-0.25712	0.248027	-0.223501	0.317386	0.283876	0.200437	0.123645	0.583551	0.532042	0.0108127	0.479407	0.0239694	0.537497	0.0098852	0.516942	0.0137575	0.181275	0.419468	0.415665	0.0543635	-0.003821	0.986536	-0.0790365	0.726622	-0.422001	0.0504284	-0.116547	0.605497	-0.635294	0.00148852	-0.529265	0.0113115	-0.773672	2.4051e-05	-0.87106	1.33238e-07	-0.102698	0.649264	-0.332865	0.130106	-0.0880772	0.696712	-0.0769163	0.733695	-0.156157	0.487706	0.122128	0.588214	0.0448108	0.843036	-0.132351	0.557112	-0.578426	0.00480219	-0.482667	0.0228941	-0.261413	0.23994	-0.52476	0.0121608	-0.380346	0.0807823	-0.692101	0.000358686	-0.765848	3.26088e-05	-0.871272	1.31185e-07	-0.766902	3.13198e-05	-0.707984	0.000227478	-0.190604	0.395516	-0.319039	0.147837	-0.473727	0.0259395	0.140483	0.532914	-0.0537664	0.812162	-0.697452	0.000308647	-0.58337	0.00437341	-0.791031	1.17085e-05	-0.408454	0.0591252	-0.322126	0.143738	-0.553685	0.00750943	-0.544623	0.00877294	-0.848724	5.97418e-07	-0.673812	0.000585979	-0.809252	5.1006e-06	-0.960271	1.50039e-12	0.0725343	0.748377	-0.294154	0.183917	-0.179798	0.42333	-0.448754	0.0361821	-0.0792115	0.726039	0.487591	0.0213431	0.280672	0.205785	-0.414298	0.0552427	-0.461886	0.0304605
Sobic.001G132600	black	0.149055	0.507948	0.332229	0.130885	0.375709	0.0848613	-0.199259	0.373995	0.15393	0.494011	0.259276	0.243945	0.288829	0.192356	0.558619	0.00688741	0.641088	0.0013041	0.551399	0.00781312	0.297578	0.178626	0.188686	0.400378	0.305188	0.167244	0.102253	0.650692	0.21822	0.329251	0.182244	0.416943	0.0148084	0.94785	0.106904	0.635846	-0.598027	0.00328561	-0.522107	0.0126847	-0.216305	0.333618	-0.277203	0.211681	-0.251288	0.259292	-0.145864	0.517174	-0.116831	0.604614	-0.630711	0.00164963	-0.333101	0.129816	-0.453427	0.0340568	-0.557457	0.00702993	-0.528559	0.0114413	-0.120362	0.59366	0.329056	0.13483	0.265097	0.233139	0.215246	0.336048	-0.248151	0.265485	-0.367039	0.0928978	-0.543732	0.0089062	-0.280681	0.20577	-0.142499	0.52699	-0.204655	0.360922	-0.420136	0.0515633	-0.536228	0.0100949	-0.23797	0.286225	-0.507455	0.0159203	-0.562394	0.00644075	0.337876	0.124071	0.404266	0.0620334	0.426768	0.0476157	0.209437	0.349564	0.595411	0.00346107	0.685666	0.000427962	0.384306	0.0774173	0.57372	0.00524226	0.395734	0.0682944	-0.0424909	0.851072	0.138965	0.537394	-0.161201	0.473575	-0.131761	0.558886	-0.226656	0.310423	-0.146363	0.515727	0.0551297	0.807485	0.307979	0.163198	0.384903	0.0769193	0.149162	0.507643	0.082063	0.716564	-0.333263	0.129618	-0.139515	0.535767	0.61074	0.00253537	0.651177	0.00102918	0.443676	0.0386083	0.514477	0.0142951	0.556216	0.00718474	0.295553	0.181742	0.0663452	0.769258	0.333309	0.129562	0.471104	0.0268916	0.478014	0.0244413	0.0369529	0.870312	-0.128064	0.570063	-0.229324	0.304608	-0.389482	0.0731786	-0.219117	0.327217	0.00726129	0.974416	-0.117195	0.60348	-0.387817	0.0745224	-0.203298	0.364185	0.0746625	0.741236	0.100084	0.657659	-0.092043	0.683724	0.302947	0.170542	0.431811	0.0447737	-0.55752	0.00702215
Sobic.001G132800	lightcyan	0.526027	0.0119168	0.699255	0.000293203	0.858575	3.18043e-07	0.146887	0.51421	0.587597	0.00403265	0.231417	0.300094	0.450682	0.0352927	0.911299	3.75784e-09	0.743145	7.41815e-05	0.708448	0.000224373	0.280432	0.20619	0.461348	0.0306801	0.499851	0.0178461	-0.183834	0.412821	-0.259211	0.244066	-0.17264	0.44232	0.191403	0.393502	-0.0763073	0.73573	-0.943713	4.56208e-11	-0.73044	0.000113399	-0.595321	0.00346721	-0.693491	0.000345057	-0.447373	0.0368294	-0.00235409	0.991704	-0.0608284	0.788003	-0.903857	8.14856e-09	-0.532604	0.0107139	-0.704781	0.000249934	-0.770238	2.75288e-05	-0.512974	0.014631	-0.10325	0.647496	0.214337	0.338142	0.451636	0.0348591	0.437099	0.0419377	-0.372185	0.0880631	-0.332225	0.13089	-0.503458	0.0169103	-0.172486	0.442732	0.0367086	0.871162	-0.295538	0.181765	-0.172444	0.442844	-0.531213	0.0109597	-0.127348	0.57224	-0.534472	0.0103911	-0.600533	0.00312456	0.41747	0.0532194	0.644243	0.00121212	0.348426	0.112031	0.0102061	0.964045	0.831823	1.59974e-06	0.794204	1.01912e-05	0.892173	2.44064e-08	0.776109	2.18217e-05	0.658503	0.000861976	0.430424	0.0455422	0.531429	0.0109212	0.45206	0.0346681	-0.177706	0.428833	-0.38634	0.0757297	-0.0343022	0.879546	0.18193	0.41776	0.482672	0.0228925	0.380501	0.0806493	0.263224	0.23658	-0.0311405	0.890581	-0.474898	0.0255231	-0.0792603	0.725877	0.712507	0.000198738	0.586614	0.00410991	0.149144	0.507694	0.346724	0.113913	0.39163	0.0714718	0.027158	0.904508	-0.383515	0.0780805	0.112083	0.619472	0.385414	0.0764949	0.395515	0.0684616	-0.443104	0.0388892	-0.378898	0.08204	-0.497178	0.0185659	-0.829057	1.86037e-06	-0.578806	0.00476802	-0.307094	0.164473	-0.560894	0.00661526	-0.883837	4.9584e-08	-0.501169	0.0174994	-0.220617	0.323834	-0.145393	0.518543	0.214994	0.336628	0.435823	0.0426088	0.331774	0.131447	-0.926438	6.16713e-10
Sobic.001G132900	lightpink4	-0.798295	8.49102e-06	-0.842543	8.67881e-07	-0.926058	6.48234e-10	-0.693193	0.000347935	-0.914676	2.58579e-09	-0.221472	0.321914	-0.651401	0.00102368	-0.838608	1.09182e-06	-0.572109	0.00540048	-0.5555	0.00727541	-0.424849	0.0487331	-0.781523	1.75061e-05	-0.610575	0.00254406	0.0972491	0.666806	0.523385	0.01243	0.277683	0.210859	-0.170041	0.449323	-0.0333518	0.882861	0.700497	0.000282952	0.352897	0.107193	0.61276	0.0024306	0.609979	0.0025758	0.0433379	0.848136	-0.48833	0.0211179	-0.368799	0.0912225	0.649651	0.00106727	0.172133	0.443681	0.470292	0.0271922	0.328268	0.135823	-0.0392155	0.862442	0.0152183	0.946409	0.082177	0.716186	-0.278977	0.208653	-0.478972	0.0241161	0.187145	0.404306	-0.0746451	0.741294	-0.0359183	0.873914	-0.355718	0.104221	-0.428271	0.0467547	-0.036075	0.873369	-0.345162	0.115661	0.126693	0.574234	-0.138305	0.539344	0.374442	0.0860028	0.302075	0.171837	0.0144084	0.949257	-0.261311	0.24013	0.252428	0.257065	0.501052	0.0175298	-0.556436	0.00715714	-0.336171	0.126101	-0.671253	0.000625973	-0.632059	0.00160077	-0.528577	0.011438	-0.531795	0.0108564	-0.64496	0.001192	-0.48359	0.0225968	0.266237	0.231059	0.312331	0.157027	-0.118968	0.597973	-0.0890759	0.693433	-0.333046	0.129883	0.0055849	0.980321	0.0794739	0.725166	0.352678	0.107427	0.57009	0.0056043	0.266365	0.230826	-0.307024	0.164575	-0.0592525	0.793379	0.358468	0.101381	-0.0664898	0.768769	0.0174653	0.93851	0.549185	0.00811673	0.798539	8.39837e-06	0.414942	0.0548275	0.0558668	0.804958	0.108064	0.632164	0.766138	3.22504e-05	0.571093	0.00550228	0.756166	4.67951e-05	0.937395	1.2873e-10	0.866281	1.87799e-07	0.77579	2.21033e-05	0.589282	0.00390318	0.89881	1.33021e-08	0.545594	0.0086297	0.571197	0.00549176	0.389562	0.0731138	-0.210313	0.347505	-0.672459	0.000606848	0.0898225	0.690986	0.844374	7.78265e-07
Sobic.001G133000	lightsteelblue	0.732819	0.000104923	0.823867	2.45216e-06	0.568304	0.00578988	0.714638	0.000186326	0.626226	0.00182138	0.0585343	0.795831	0.433849	0.043664	0.583283	0.00438072	0.418625	0.0524965	0.57883	0.00476586	0.633898	0.0015361	0.842722	8.58702e-07	0.799811	7.9276e-06	0.283308	0.201379	-0.136668	0.544204	0.271722	0.221226	0.34604	0.114676	0.641701	0.00128578	-0.127126	0.572916	0.312199	0.157211	0.0735605	0.744931	0.0445225	0.844034	0.585213	0.00422204	0.829242	1.84188e-06	0.576983	0.00493371	-0.399518	0.0654609	0.1509	0.50265	-0.27296	0.219047	0.18946	0.398412	0.249625	0.262563	0.397618	0.0668725	0.252591	0.256747	0.359599	0.100231	0.721834	0.000149221	0.476885	0.0248287	0.643533	0.00123231	0.483684	0.0225667	0.689904	0.000381162	0.813504	4.14869e-06	0.58226	0.00446683	0.38669	0.0754421	0.0354502	0.875545	0.285969	0.196994	-0.197107	0.379283	0.126126	0.575962	-0.110444	0.624635	-0.121903	0.588906	-0.494941	0.0191864	-0.453309	0.034109	-0.0557695	0.805292	-0.076796	0.734097	0.105106	0.641568	0.259285	0.243927	0.338893	0.122872	-0.14029	0.533482	0.298722	0.176882	-0.0296639	0.895742	-0.642413	0.00126478	-0.410716	0.0575987	-0.116362	0.606073	-0.147641	0.512028	-0.124019	0.582404	-0.463569	0.0297824	-0.364767	0.0950931	-0.586023	0.00415686	-0.559426	0.00678978	-0.232336	0.298123	0.20059	0.370747	-0.151385	0.501262	-0.205596	0.358672	0.253118	0.255723	-0.0945196	0.675657	-0.667356	0.000691376	-0.641953	0.00127831	-0.766164	3.22178e-05	-0.563781	0.00628274	-0.478465	0.0242875	-0.284953	0.19866	-0.0881358	0.696519	-0.513393	0.0145366	-0.560048	0.00671535	-0.888654	3.31443e-08	-0.765384	3.31917e-05	-0.252398	0.257124	-0.446014	0.0374754	-0.674473	0.000576004	-0.795028	9.8267e-06	-0.495209	0.0191113	0.296036	0.180996	0.619729	0.00209682	-0.591428	0.00374332	-0.488439	0.021085
Sobic.001G133300	deeppink1	-0.656743	0.000899861	-0.584457	0.00428362	-0.444839	0.0380416	-0.825484	2.25216e-06	-0.60837	0.00266303	0.0901614	0.689876	-0.294815	0.182888	-0.279321	0.208068	-0.00243145	0.991432	-0.155876	0.4885	-0.286646	0.19589	-0.64674	0.00114327	-0.467324	0.0283126	0.00402575	0.985814	0.495369	0.0190665	0.13615	0.545746	-0.209646	0.349072	-0.2558	0.25055	-0.0361213	0.873207	-0.372241	0.0880115	0.0842183	0.709428	0.0727984	0.74749	-0.437705	0.0416218	-0.747732	6.32635e-05	-0.525651	0.0119888	0.0566162	0.802392	-0.204402	0.361531	0.0673772	0.765765	-0.333498	0.129332	-0.512719	0.0146886	-0.311817	0.157747	0.14301	0.525495	-0.13744	0.54191	-0.451572	0.0348881	-0.343629	0.117395	-0.626648	0.00180459	-0.665153	0.000730858	-0.7439	7.22784e-05	-0.735499	9.60374e-05	-0.492808	0.0197933	-0.674581	0.0005744	-0.361929	0.0978894	-0.410657	0.0576381	-0.121721	0.589467	-0.351022	0.109203	0.293972	0.184201	0.218898	0.327714	0.683567	0.000452916	0.610698	0.00253755	0.21078	0.34641	0.37126	0.0889174	-0.0632287	0.779833	-0.0364103	0.872201	-0.166072	0.460132	-0.145483	0.518282	-0.374047	0.0863603	-0.313526	0.15536	0.378795	0.0821301	0.182169	0.417138	-0.11194	0.619923	0.0555139	0.806168	0.12898	0.567286	0.51072	0.0151471	0.324213	0.141012	0.513586	0.0144934	0.301984	0.171973	0.124973	0.579483	0.191107	0.394248	0.532738	0.0106905	0.600803	0.0031076	0.22983	0.303514	0.484	0.0224657	0.826821	2.09777e-06	0.770689	2.70483e-05	0.828733	1.89322e-06	0.666763	0.000701818	0.663526	0.000761238	0.533526	0.0105536	0.199995	0.372196	0.428013	0.0469015	0.435494	0.0427832	0.704578	0.000251425	0.753928	5.07508e-05	0.351618	0.108562	0.387851	0.0744945	0.476781	0.0248649	0.751234	5.58982e-05	0.559593	0.00676977	-0.272426	0.219985	-0.456933	0.0325279	0.667486	0.000689102	0.235965	0.290424
Sobic.001G133466	lavenderblush3	0.500427	0.0176938	0.829797	1.78723e-06	0.548599	0.00819865	0.430884	0.0452861	0.558267	0.00693027	0.312471	0.15683	0.500663	0.0176317	0.777973	2.02414e-05	0.73419	0.000100294	0.881365	6.05626e-08	0.821637	2.75372e-06	0.865877	1.93209e-07	0.986379	3.75198e-17	0.477386	0.0246563	0.179509	0.424087	0.530885	0.0110183	0.762877	3.64955e-05	0.758179	4.34679e-05	-0.323334	0.142156	0.087703	0.697941	0.123518	0.583942	0.123786	0.583119	0.483085	0.0227588	0.704965	0.000248595	0.540502	0.00940293	-0.681708	0.00047605	0.0904314	0.688992	-0.327745	0.136485	-0.0106342	0.962538	-0.047632	0.833284	0.238824	0.284447	0.505077	0.0165035	0.429354	0.0461417	0.804953	6.25304e-06	0.410536	0.0577189	0.518784	0.0133667	0.13634	0.54518	0.276668	0.2126	0.59569	0.00344196	0.249708	0.262401	-0.0602981	0.789811	-0.453169	0.0341713	-0.129514	0.565668	-0.546138	0.00855042	-0.203553	0.36357	0.0752638	0.739221	-0.00318111	0.98879	-0.164851	0.463483	-0.234046	0.294481	0.0545462	0.809486	0.178322	0.427209	0.251004	0.259849	0.177776	0.428648	0.28263	0.202506	-0.269419	0.225321	0.0486003	0.829942	-0.120957	0.591822	-0.880983	6.24367e-08	-0.82196	2.70808e-06	-0.539502	0.00956111	-0.398323	0.0663462	-0.302071	0.171843	-0.480427	0.0236289	-0.375861	0.0847257	-0.690044	0.000379688	-0.78899	1.27859e-05	-0.316674	0.151032	0.533322	0.010589	0.271797	0.221095	0.190569	0.395604	0.652775	0.00099051	0.351381	0.108817	-0.267211	0.229292	-0.336711	0.125456	-0.57017	0.00559611	-0.323532	0.141898	-0.0391178	0.862782	-0.0793079	0.725718	-0.0285106	0.899775	-0.527624	0.011615	-0.655728	0.000922351	-0.869124	1.5336e-07	-0.612048	0.00246709	-0.0866245	0.70149	-0.437055	0.041961	-0.653848	0.000965274	-0.549547	0.00806644	-0.167004	0.457581	0.734797	9.82989e-05	0.245523	0.270745	-0.374639	0.0858239	-0.702892	0.00026406
Sobic.001G133900	darkgreen	0.0589147	0.794532	0.385821	0.0761577	0.424648	0.0488514	-0.415615	0.0543954	0.0508395	0.822225	0.255475	0.251173	0.161901	0.471633	0.707697	0.000229415	0.788802	1.28896e-05	0.771593	2.61074e-05	0.308579	0.162338	0.14453	0.521056	0.425548	0.0483236	0.105377	0.640704	0.354615	0.105376	0.324487	0.140658	0.292968	0.185773	0.188809	0.400065	-0.731731	0.00010873	-0.658419	0.000863746	-0.149061	0.507931	-0.265124	0.233088	-0.364136	0.0957104	-0.281218	0.204867	-0.273438	0.218209	-0.86317	2.33195e-07	-0.513802	0.0144452	-0.618703	0.00214338	-0.764515	3.43059e-05	-0.820551	2.91199e-06	-0.0891374	0.693231	0.600912	0.00310078	0.462333	0.0302793	0.372111	0.0881312	-0.19274	0.390142	-0.41325	0.0559239	-0.761356	3.86382e-05	-0.56023	0.00669371	-0.227369	0.308862	-0.362023	0.0977965	-0.707214	0.000232708	-0.823773	2.46424e-06	-0.422077	0.0503823	-0.642838	0.00125236	-0.67872	0.000515361	0.623903	0.00191612	0.621271	0.00202845	0.717899	0.000168627	0.471482	0.0267528	0.670493	0.000638298	0.892014	2.47515e-08	0.605833	0.00280569	0.559139	0.0068244	0.484981	0.0221545	-0.111527	0.621222	0.0459694	0.839028	-0.0778713	0.730506	-0.235545	0.291309	-0.492987	0.0197419	-0.375222	0.0852989	0.0173969	0.93875	0.276523	0.21285	0.43459	0.0432656	0.280499	0.206077	0.124735	0.580213	-0.380218	0.0808931	-0.014862	0.947662	0.910964	3.897e-09	0.937465	1.27325e-10	0.733623	0.000102186	0.744056	7.18917e-05	0.791625	1.14102e-05	0.542821	0.00904396	0.227171	0.309295	0.454267	0.0336852	0.557953	0.00696877	0.687882	0.000402916	0.206519	0.35647	0.0357777	0.874404	-0.127477	0.571849	-0.420621	0.0512663	-0.211461	0.344819	0.172237	0.443402	-0.13507	0.548966	-0.428952	0.0463681	-0.372198	0.0880505	0.108974	0.62928	0.17699	0.430727	0.247159	0.267463	0.0522992	0.817203	0.500405	0.0176998	-0.687442	0.00040778
Sobic.001G134000	black	0.0196841	0.930715	0.440781	0.0400472	0.385594	0.0763452	-0.111462	0.621425	0.364134	0.0957115	0.662925	0.000772733	0.587645	0.0040289	0.769433	2.84049e-05	0.962465	8.58005e-13	0.847714	6.35703e-07	0.734972	9.77334e-05	0.525314	0.0120536	0.676394	0.00054786	0.533443	0.0105679	0.478295	0.0243454	0.497712	0.0184203	0.611058	0.00251861	0.400125	0.0650148	-0.652131	0.00100595	-0.502903	0.0170518	-0.179991	0.422824	-0.0567867	0.801808	0.0264682	0.906923	0.131045	0.561044	0.263327	0.23639	-0.792989	1.07505e-05	-0.0273301	0.903906	-0.263398	0.236259	-0.414724	0.0549678	-0.423752	0.0493807	-0.340964	0.120454	0.392102	0.0711004	0.131371	0.560061	0.324407	0.140762	-0.183155	0.414579	-0.186622	0.405645	-0.564993	0.00614739	-0.4387	0.0411073	-0.143688	0.523512	-0.42261	0.0500623	-0.628301	0.0017401	-0.896256	1.68836e-08	-0.665687	0.00072112	-0.928481	4.69362e-10	-0.809112	5.13491e-06	0.159469	0.478403	0.172224	0.443436	0.318213	0.148947	0.0189131	0.933423	0.498583	0.0181847	0.614021	0.0023671	0.359496	0.100335	0.289997	0.190482	0.141246	0.530668	-0.144423	0.521367	-0.186108	0.406964	-0.344703	0.116178	-0.531817	0.0108524	-0.785906	1.45791e-05	-0.66054	0.000819826	-0.447268	0.0368789	-0.106069	0.6385	-0.0141916	0.95002	-0.255875	0.250405	-0.382875	0.0786208	-0.790765	1.18442e-05	-0.509409	0.0154538	0.695392	0.000327143	0.781253	1.7702e-05	0.554758	0.00737035	0.864183	2.17448e-07	0.865171	2.02995e-07	0.329437	0.134352	0.1458	0.51736	0.131152	0.560721	0.428925	0.0463838	0.647642	0.00111925	0.0397056	0.860739	-0.258568	0.245279	-0.537494	0.0098857	-0.640776	0.00131351	-0.456708	0.0326243	-0.226627	0.310488	0.161434	0.472928	-0.350411	0.109864	-0.218419	0.328801	0.113412	0.6153	0.386291	0.0757701	0.570939	0.00551779	-0.0673171	0.765969	0.379188	0.0817876	-0.792721	1.08773e-05
Sobic.001G134100	cornsilk	0.8771	8.4644e-08	0.770117	2.76587e-05	0.919119	1.54363e-09	0.406096	0.0607492	0.527313	0.0116734	-0.322541	0.143193	0.120602	0.592919	0.682605	0.000464765	0.273348	0.218366	0.399171	0.0657174	-0.0887988	0.694343	0.338196	0.123693	0.300073	0.174837	-0.59318	0.00361689	-0.694629	0.000334238	-0.47656	0.0249414	-0.241326	0.27928	-0.177078	0.430493	-0.673808	0.000586043	-0.404983	0.061528	-0.49595	0.0189044	-0.785752	1.46743e-05	-0.414806	0.0549148	0.0791437	0.726265	-0.214576	0.337592	-0.628577	0.00172953	-0.680048	0.00049756	-0.8367	1.21778e-06	-0.622479	0.00197622	-0.319283	0.14751	0.35458	0.105413	0.130797	0.561792	0.648588	0.0010945	0.542572	0.00908202	-0.113181	0.616024	-0.0902418	0.689613	-0.0566943	0.802124	0.350336	0.109945	0.423837	0.0493302	0.240796	0.280369	0.364875	0.0949878	0.0833388	0.712337	0.527642	0.0116117	0.0628175	0.781231	-0.0270999	0.904712	0.458086	0.0320369	0.702011	0.000270877	0.105433	0.640526	-0.0263654	0.907283	0.63603	0.00146391	0.539941	0.00949136	0.846002	7.05606e-07	0.89558	1.79642e-08	0.899942	1.1945e-08	0.524754	0.0121619	0.920749	1.26799e-09	0.76562	3.28937e-05	0.0553531	0.806719	0.0991005	0.660826	0.502247	0.01722	0.631619	0.00161656	0.72573	0.000131947	0.44391	0.0384937	0.502356	0.0171918	0.211708	0.344243	-0.0466789	0.836576	0.32392	0.141394	0.461228	0.030729	0.114458	0.612022	-0.224655	0.314829	-0.146241	0.516081	-0.215842	0.334679	-0.389427	0.0732221	-0.744246	7.14225e-05	-0.132628	0.55628	-0.0289643	0.898188	-0.187954	0.40224	-0.563066	0.00636384	-0.18409	0.412158	-0.24383	0.274167	-0.611491	0.00249597	-0.583142	0.00439248	-0.342799	0.118342	-0.927626	5.26634e-10	-0.932567	2.65125e-10	-0.716816	0.000174333	-0.630852	0.00164446	-0.708925	0.00022122	-0.231873	0.299115	0.867621	1.70793e-07	-0.0667322	0.767948	-0.624086	0.00190848
Sobic.001G134200	blue4	-0.268692	0.226623	-0.0679236	0.763918	-0.0185734	0.934616	-0.779994	1.86413e-05	-0.504387	0.0166759	-0.138668	0.53827	-0.385146	0.076717	0.184341	0.411511	0.274964	0.215548	0.340303	0.121223	-0.194898	0.384755	-0.42423	0.0490979	-0.0546747	0.809045	-0.155936	0.48833	0.378479	0.0824073	0.225728	0.312461	0.0515511	0.819776	-0.0290949	0.897731	-0.361198	0.0986197	-0.493806	0.0195076	0.12704	0.573178	-0.115572	0.608538	-0.549344	0.00809451	-0.663185	0.000767743	-0.678155	0.000523094	-0.465294	0.0291001	-0.642143	0.0012727	-0.508053	0.0157764	-0.68872	0.000393775	-0.891893	2.50171e-08	0.0714281	0.752097	0.601081	0.00309026	0.435904	0.0425658	0.132914	0.555419	-0.105036	0.641793	-0.486807	0.0215843	-0.730261	0.000114059	-0.674428	0.000576687	-0.410532	0.0577215	-0.301756	0.172313	-0.735277	9.67473e-05	-0.574382	0.00517845	-0.269393	0.225367	-0.202612	0.36584	-0.348678	0.111754	0.754141	5.03619e-05	0.651362	0.00102462	0.902966	8.90253e-09	0.821518	2.77064e-06	0.384394	0.0773433	0.717036	0.00017316	0.367497	0.0924594	0.310539	0.159548	0.346078	0.114634	-0.253305	0.25536	-0.096384	0.669606	-0.0584637	0.796073	0.0488642	0.829032	-0.121071	0.591472	-0.211519	0.344682	0.202987	0.364936	0.245944	0.269897	0.575654	0.0050575	0.563971	0.00626144	0.490509	0.0204648	0.148836	0.508581	0.38229	0.0791175	0.713584	0.000192379	0.794491	1.00626e-05	0.803941	6.55564e-06	0.468369	0.0279138	0.5724	0.00537158	0.797367	8.8534e-06	0.537705	0.00985113	0.70262	0.000266146	0.529259	0.0113125	0.648019	0.00110933	0.531409	0.0109248	0.415932	0.054193	0.434234	0.0434567	0.150163	0.504764	0.323547	0.141878	0.675278	0.00056406	-0.066355	0.769225	-0.047312	0.834389	-0.141464	0.530027	0.349718	0.110617	0.176218	0.432771	0.00203818	0.992818	-0.21495	0.33673	0.491954	0.0200407	-0.156314	0.487262
Sobic.001G134300	black	0.345504	0.115277	0.598443	0.00325836	0.590639	0.00380144	0.378382	0.0824917	0.762418	3.71314e-05	0.717963	0.000168296	0.884011	4.88842e-08	0.80221	7.10282e-06	0.883313	5.17528e-08	0.698072	0.000303253	0.791943	1.12532e-05	0.790261	1.21053e-05	0.688339	0.000397905	0.463216	0.0299238	0.106164	0.638198	0.20362	0.36341	0.393651	0.0698931	0.278033	0.21026	-0.653367	0.00097653	-0.412094	0.0566832	-0.443205	0.0388396	-0.235811	0.290749	0.155023	0.49091	0.441561	0.0396553	0.558032	0.00695903	-0.661272	0.000805131	0.162129	0.470999	-0.152318	0.498599	-0.219318	0.326763	-0.018953	0.933283	-0.385402	0.0765046	0.0154229	0.945689	-0.0238782	0.915998	0.26945	0.225265	-0.275168	0.215192	-0.0627345	0.781513	-0.251744	0.2584	-0.0151346	0.946703	0.0859628	0.70367	-0.270321	0.223711	-0.14695	0.514025	-0.555068	0.0073306	-0.41054	0.0577159	-0.810673	4.76298e-06	-0.696914	0.000313384	-0.180384	0.421796	-0.0164108	0.942216	-0.125305	0.578467	-0.445948	0.0375073	0.517489	0.0136407	0.398131	0.066489	0.330204	0.133394	0.396343	0.0678324	0.150221	0.504597	0.15085	0.502794	0.108986	0.629244	-0.172492	0.442717	-0.458544	0.0318437	-0.605753	0.00281029	-0.362572	0.097251	-0.3828	0.0786846	-0.00498673	0.982428	-0.135539	0.547567	-0.428175	0.046809	-0.545084	0.00870481	-0.862322	2.47132e-07	-0.680756	0.000488291	0.381605	0.0797008	0.395116	0.0687659	0.0490551	0.828374	0.543876	0.0088845	0.52223	0.0126599	-0.159399	0.478599	-0.29668	0.180003	-0.179857	0.423174	0.255622	0.25089	0.316434	0.151359	-0.41257	0.05637	-0.614074	0.00236447	-0.854053	4.27194e-07	-0.861568	2.60161e-07	-0.704326	0.000253275	-0.648337	0.00110102	-0.00170635	0.993987	-0.542574	0.00908174	-0.199629	0.37309	-0.126462	0.574939	0.188161	0.401713	0.359894	0.0999322	0.305201	0.167225	0.220926	0.323139	-0.849316	5.75942e-07
Sobic.001G134400	green2	-0.557089	0.00707547	-0.654431	0.000951783	-0.613104	0.00241315	-0.800132	7.81268e-06	-0.928562	4.64213e-10	-0.503308	0.0169484	-0.830063	1.76155e-06	-0.630811	0.00164596	-0.535241	0.0102605	-0.445859	0.03755	-0.687446	0.000407738	-0.909826	4.40304e-09	-0.662508	0.000780807	-0.331441	0.131857	0.26586	0.231745	0.0235245	0.917239	-0.376417	0.0842293	-0.249702	0.262412	0.381152	0.0800888	0.0518765	0.818657	0.435854	0.0425923	0.210999	0.345898	-0.381454	0.0798301	-0.753934	5.074e-05	-0.765095	3.35585e-05	0.368888	0.0911381	-0.348596	0.111844	-0.000991734	0.996505	-0.131798	0.558774	-0.426358	0.0478526	0.206716	0.356001	0.24682	0.268141	0.100271	0.657055	-0.308251	0.162807	0.0757128	0.737718	-0.304094	0.168848	-0.256633	0.248956	-0.414374	0.0551934	-0.419917	0.0516979	-0.0217339	0.923519	-0.358889	0.100952	0.104405	0.643804	0.0812363	0.719307	0.476772	0.0248679	0.279252	0.208186	0.444524	0.0381941	0.254406	0.253229	0.591186	0.00376107	0.788352	1.31404e-05	-0.195806	0.3825	0.0545171	0.809586	-0.209528	0.349348	-0.196399	0.38103	-0.0662593	0.769549	-0.303859	0.169195	-0.255552	0.251025	-0.0880944	0.696655	0.46179	0.0304996	0.477228	0.0247105	0.158199	0.481961	0.347589	0.112953	0.11708	0.603838	0.44131	0.0397809	0.563893	0.00627018	0.715309	0.000182556	0.766424	3.1899e-05	0.629048	0.00171162	0.00658292	0.976805	0.147439	0.512613	0.445504	0.0377202	-0.136216	0.54555	-0.0139422	0.950897	0.645941	0.00116494	0.669822	0.000649341	0.631838	0.00160871	0.207467	0.354218	0.191769	0.39258	0.690528	0.000374652	0.65782	0.000876508	0.905009	7.25888e-09	0.846904	6.67952e-07	0.85742	3.43271e-07	0.938344	1.10934e-10	0.14756	0.512262	0.545916	0.00858268	0.290292	0.190011	0.46085	0.0308842	0.132527	0.556584	-0.415684	0.0543512	-0.401339	0.0641299	0.220364	0.324404	0.665613	0.000722451
Sobic.001G134500	indianred2	-0.485222	0.0220784	-0.247768	0.266248	-0.245283	0.271228	-0.830405	1.72901e-06	-0.609072	0.0026247	-0.061416	0.786001	-0.429551	0.0460308	0.000761017	0.997318	0.177425	0.429576	0.236898	0.288466	-0.150536	0.503693	-0.475411	0.0253424	-0.0895603	0.691845	0.0158528	0.944178	0.554801	0.0073648	0.365741	0.0941474	0.218037	0.329668	0.0684038	0.762295	-0.122439	0.587256	-0.309213	0.161432	0.311748	0.157844	0.14495	0.519832	-0.373668	0.0867053	-0.615411	0.00229871	-0.572153	0.00539606	-0.268431	0.227093	-0.417413	0.0532553	-0.254186	0.253654	-0.465147	0.0291577	-0.748656	6.12431e-05	0.0244283	0.91407	0.584138	0.0043098	0.288497	0.19289	0.0348577	0.87761	0.00139696	0.995077	-0.363436	0.0963973	-0.633972	0.00153354	-0.722971	0.000143991	-0.456	0.032929	-0.312491	0.156803	-0.785099	1.50834e-05	-0.56723	0.0059039	-0.383895	0.0777618	-0.195999	0.382021	-0.277402	0.21134	0.61788	0.00218135	0.435548	0.0427545	0.83501	1.3398e-06	0.809215	5.1096e-06	0.154914	0.491219	0.502637	0.0171199	0.184477	0.411159	-0.010203	0.964056	0.0848991	0.707179	-0.312136	0.157299	-0.358053	0.101806	-0.180628	0.421158	0.00119947	0.995773	-0.167539	0.456122	-0.356239	0.103679	0.0220801	0.922305	0.00756629	0.973341	0.380873	0.0803284	0.421093	0.0509785	0.387776	0.0745554	0.166664	0.45851	0.318755	0.148218	0.568583	0.00576049	0.719079	0.00016259	0.841453	9.25434e-07	0.498394	0.0182356	0.597776	0.00330208	0.870402	1.3979e-07	0.725193	0.00013422	0.654002	0.000961687	0.443766	0.0385638	0.646322	0.00115458	0.687599	0.00040604	0.509584	0.0154124	0.511106	0.0150576	0.326969	0.13747	0.450266	0.0354831	0.739692	8.34478e-05	0.188865	0.399922	0.224815	0.314476	0.0221824	0.921946	0.471113	0.0268885	0.360752	0.0990676	0.18511	0.409527	-0.509888	0.0153412	0.411105	0.0573393	0.0313658	0.889794
Sobic.001G134700	brown1	0.818042	3.30885e-06	0.632411	0.00158821	0.542553	0.00908483	0.904331	7.77179e-09	0.62759	0.00176759	-0.266301	0.230943	0.22847	0.306463	0.263154	0.23671	-0.0857377	0.704412	0.0788733	0.727166	0.175537	0.43458	0.608235	0.00267048	0.387483	0.074794	-0.150853	0.502785	-0.629662	0.00168851	-0.26187	0.239088	-0.0451768	0.84177	0.205981	0.357753	0.0452497	0.841518	0.399225	0.0656775	-0.109332	0.628148	-0.178733	0.426126	0.402712	0.0631396	0.736005	9.44373e-05	0.441368	0.0397522	-0.0118155	0.95838	0.102005	0.651485	-0.174872	0.43635	0.289701	0.190955	0.526032	0.0119157	0.4557	0.0330593	-0.16556	0.461536	0.224742	0.314637	0.471744	0.0266568	0.361281	0.0985364	0.625099	0.00186683	0.744097	7.17906e-05	0.915377	2.38836e-09	0.836375	1.24043e-06	0.692581	0.000353924	0.850085	5.4903e-07	0.557975	0.00696605	0.666512	0.000706282	0.26748	0.228806	0.469997	0.0273018	-0.25711	0.248047	-0.137157	0.542751	-0.709056	0.000220363	-0.60643	0.0027716	-0.129172	0.566702	-0.34557	0.115203	0.122201	0.587987	0.229179	0.304922	0.335794	0.126553	0.278639	0.209228	0.575141	0.00510601	0.395076	0.0687968	-0.199795	0.372685	0.100816	0.655305	0.385289	0.0765984	0.191427	0.393441	0.103735	0.645947	-0.342172	0.119061	-0.170563	0.447912	-0.338392	0.123461	-0.138507	0.538748	-0.00260703	0.990813	-0.224113	0.316028	-0.615843	0.00227781	-0.691921	0.000360475	-0.362011	0.0978081	-0.637618	0.00141206	-0.934481	2.00424e-10	-0.891953	2.48856e-08	-0.817278	3.43866e-06	-0.701355	0.000276053	-0.803227	6.77655e-06	-0.587885	0.00401032	-0.183527	0.413614	-0.381621	0.0796871	-0.39407	0.0695691	-0.70412	0.0002548	-0.7587	4.26422e-05	-0.503627	0.0168676	-0.454084	0.0337661	-0.543301	0.00897109	-0.855935	3.78292e-07	-0.746562	6.59056e-05	-0.0300112	0.894527	0.731841	0.000108339	-0.706312	0.000238975	-0.191117	0.394222
Sobic.001G134800	lightskyblue2	0.413141	0.0559954	0.0797531	0.724237	0.156993	0.485348	-0.0259763	0.908646	-0.32902	0.134875	-0.93831	1.11532e-10	-0.734719	9.85537e-05	-0.217481	0.330933	-0.594345	0.00353481	-0.311277	0.158506	-0.761918	3.78334e-05	-0.449578	0.0357997	-0.372272	0.0879823	-0.845241	7.38783e-07	-0.577282	0.00490628	-0.475001	0.0254868	-0.621212	0.00203103	-0.293278	0.185287	0.142225	0.527793	0.145515	0.518189	0.12453	0.580838	-0.314167	0.154473	-0.377472	0.0832933	-0.29939	0.175869	-0.674885	0.000569873	0.134068	0.551961	-0.661614	0.000798332	-0.523142	0.012478	-0.234835	0.292809	-0.232516	0.297738	0.730128	0.000114553	0.171845	0.444455	0.591754	0.00371951	0.23042	0.302239	0.268004	0.227861	0.0526728	0.815919	0.239044	0.28399	0.382779	0.0787021	0.333856	0.128896	0.562062	0.00647899	0.442118	0.0393772	0.621036	0.00203877	0.869677	1.47357e-07	0.846834	6.7083e-07	0.686694	0.000416182	0.551524	0.00779624	0.550852	0.00788717	0.189375	0.398627	0.429347	0.0461455	-0.00916829	0.9677	0.0527751	0.815567	0.285112	0.1984	0.374274	0.0861546	0.615998	0.00227034	0.152198	0.49894	0.630274	0.00166572	0.664249	0.000747604	0.459102	0.0316095	0.677293	0.000535094	0.756519	4.61954e-05	0.887133	3.77126e-08	0.597415	0.00332599	0.473865	0.0258902	0.789787	1.23554e-05	0.702972	0.000263449	0.795245	9.73228e-06	0.919142	1.53938e-09	0.0279752	0.901648	-0.277674	0.210875	-0.175776	0.433945	-0.575125	0.00510754	-0.651067	0.00103189	-0.181886	0.417874	-0.295259	0.182198	0.0512539	0.820799	-0.295485	0.181847	-0.502416	0.0171766	0.0272756	0.904097	0.498425	0.0182272	0.646932	0.00113814	0.379226	0.0817543	0.190704	0.395265	0.345289	0.115518	-0.698988	0.000295447	-0.183612	0.413394	-0.417091	0.0534577	-0.432052	0.0446418	-0.76008	4.05181e-05	-0.616457	0.00224839	0.48814	0.0211758	-0.296264	0.180644	0.334235	0.128435
Sobic.001G135100	lightsteelblue	0.825746	2.22112e-06	0.844687	7.63826e-07	0.793774	1.03863e-05	0.841539	9.2074e-07	0.901973	9.81481e-09	0.195458	0.383361	0.649345	0.00107505	0.701297	0.000276513	0.458373	0.0319157	0.490773	0.0203867	0.527004	0.0117314	0.868936	1.55446e-07	0.675782	0.000556698	0.0586915	0.795294	-0.45021	0.0355086	-0.126248	0.575589	0.221676	0.321456	0.2442	0.273417	-0.417124	0.0534372	-0.0263734	0.907255	-0.374253	0.0861735	-0.348118	0.112369	0.267569	0.228646	0.725161	0.000134357	0.561606	0.0065319	-0.461521	0.0306094	0.0593001	0.793216	-0.295371	0.182024	-0.0132755	0.953242	0.278214	0.209952	0.122809	0.586118	-0.0709483	0.753713	0.237794	0.286592	0.537001	0.0099668	0.0614041	0.786041	0.361474	0.0983442	0.328496	0.135534	0.61194	0.00247268	0.641718	0.00128526	0.288873	0.192285	0.503138	0.0169916	0.044426	0.844368	0.25196	0.257978	-0.253735	0.254527	-0.0812677	0.719203	-0.184403	0.41135	0.00937492	0.966972	-0.491277	0.0202386	-0.62063	0.00205665	0.261756	0.239301	0.0562051	0.8038	0.404689	0.0617348	0.433662	0.0437648	0.390967	0.0719951	0.360905	0.098914	0.545331	0.00866837	0.335923	0.126398	-0.415129	0.054707	-0.309062	0.161647	0.0876223	0.698207	-0.0282663	0.90063	0.116585	0.605381	-0.275459	0.214689	-0.267515	0.228743	-0.524449	0.0122212	-0.579061	0.00474522	-0.306906	0.164745	0.13541	0.547951	-0.16041	0.475777	-0.444941	0.037992	0.0417613	0.853602	-0.151724	0.500293	-0.714776	0.000185547	-0.822801	2.59253e-06	-0.659522	0.000840664	-0.329447	0.134339	-0.343704	0.11731	-0.67875	0.000514952	-0.464786	0.0292998	-0.729828	0.000115672	-0.81078	4.73852e-06	-0.914144	2.74559e-09	-0.877837	7.99586e-08	-0.451746	0.0348097	-0.716453	0.000176286	-0.53158	0.0108944	-0.688234	0.000399046	-0.44013	0.0403763	0.23165	0.299593	0.684937	0.000436492	-0.355642	0.1043	-0.673934	0.000584129
Sobic.001G135200	lemonchiffon3	-0.955638	4.43456e-12	-0.846736	6.74857e-07	-0.823907	2.44701e-06	-0.806249	5.88376e-06	-0.735876	9.48431e-05	0.192604	0.390482	-0.334271	0.128391	-0.595884	0.00342875	-0.226109	0.311624	-0.36581	0.0940802	-0.242795	0.276273	-0.679006	0.00051148	-0.522028	0.0127005	0.226346	0.311104	0.627997	0.00175183	0.265913	0.231649	0.0533978	0.813428	-0.170131	0.44908	0.337404	0.12463	-0.0532523	0.813928	0.297374	0.178938	0.435929	0.0425527	-0.164409	0.464698	-0.603287	0.00295527	-0.298741	0.176853	0.39157	0.0715188	0.180814	0.420672	0.494429	0.0193308	0.0904853	0.688816	-0.190673	0.395341	-0.405364	0.0612606	-0.00186169	0.99344	-0.43121	0.0451055	-0.607664	0.00270215	-0.195428	0.383437	-0.388482	0.0739829	-0.428191	0.0468002	-0.742102	7.68809e-05	-0.760464	3.99437e-05	-0.547456	0.0083605	-0.64941	0.00107341	-0.29046	0.189743	-0.575961	0.00502875	-0.0464505	0.837365	-0.184628	0.410769	-0.00320042	0.988722	-0.193216	0.388949	0.436384	0.0423129	0.457871	0.032128	-0.247939	0.265907	-0.0646017	0.775169	-0.469566	0.0274628	-0.581252	0.00455305	-0.619376	0.00211276	-0.368582	0.0914276	-0.748171	6.22975e-05	-0.490259	0.0205388	0.205506	0.358887	0.0154807	0.945486	-0.377543	0.0832305	-0.30878	0.16205	-0.353703	0.106338	0.076839	0.733953	-0.0053528	0.981139	0.230296	0.302506	0.266016	0.231461	-0.0126679	0.955381	-0.135875	0.546566	0.268747	0.226525	0.491457	0.0201856	0.157676	0.483428	0.391785	0.0713492	0.796967	9.01362e-06	0.920574	1.29535e-09	0.635226	0.0014908	0.454673	0.033507	0.567477	0.00587749	0.632562	0.00158286	0.258148	0.246075	0.480305	0.0236694	0.639611	0.00134916	0.831089	1.66554e-06	0.740441	8.13561e-05	0.686323	0.000420399	0.750364	5.76532e-05	0.717967	0.000168276	0.875199	9.78832e-08	0.755522	4.79041e-05	0.0523912	0.816887	-0.898312	1.39421e-08	0.480819	0.0234988	0.51659	0.0138333
Sobic.001G135300	darkorange	0.42333	0.0496318	0.773924	2.38113e-05	0.627418	0.00177432	0.0280065	0.901538	0.328331	0.135743	0.176454	0.432147	0.281725	0.204016	0.875146	9.82716e-08	0.820637	2.89916e-06	0.963798	6.00901e-13	0.561027	0.00659962	0.555565	0.00726714	0.815371	3.78279e-06	0.202969	0.36498	0.203313	0.36415	0.432475	0.04441	0.571575	0.00545377	0.525306	0.0120551	-0.619975	0.00208579	-0.315839	0.152172	0.0102473	0.963901	-0.14306	0.525348	0.00415086	0.985373	0.226732	0.310256	0.0631638	0.780053	-0.923139	9.43046e-10	-0.371434	0.0887564	-0.671098	0.000628475	-0.505707	0.0163474	-0.55389	0.0074828	0.219425	0.326521	0.693202	0.000347854	0.64352	0.00123269	0.774567	2.32102e-05	0.18864	0.400493	0.0944501	0.675883	-0.317867	0.149414	-0.0914953	0.685513	0.303611	0.169559	0.0367156	0.871138	-0.376491	0.0841636	-0.671815	0.000617001	-0.187269	0.403989	-0.582001	0.00448884	-0.410948	0.0574437	0.506677	0.0161093	0.466918	0.0284688	0.347118	0.113476	0.198445	0.375991	0.420424	0.0513864	0.642056	0.00127528	0.571698	0.00544145	0.496388	0.0187832	0.567943	0.00582795	-0.205518	0.358858	0.170114	0.449126	0.0098979	0.965131	-0.635005	0.00149825	-0.714504	0.000187083	-0.44388	0.0385082	-0.102689	0.649292	0.0548664	0.808388	0.0217504	0.923461	0.0572786	0.800125	-0.256958	0.248335	-0.596542	0.00338427	-0.0538068	0.812024	0.880182	6.65392e-08	0.669349	0.000657222	0.513716	0.0144644	0.741643	7.80971e-05	0.566149	0.00602051	0.117769	0.601694	-0.14093	0.531596	-0.100579	0.656064	0.0569736	0.801168	0.294231	0.183796	0.0630315	0.780503	0.0901455	0.689928	-0.297999	0.177983	-0.608758	0.00264176	-0.647433	0.00112478	-0.230554	0.301949	-0.270248	0.223842	-0.5759	0.00503447	-0.708383	0.000224803	-0.361546	0.0982716	-0.145009	0.519661	0.531934	0.0108317	0.262425	0.238059	-0.0103576	0.963512	-0.798403	8.44974e-06
Sobic.001G135400	lightcyan	0.674701	0.000572606	0.837926	1.13548e-06	0.784562	1.54271e-05	0.12867	0.568223	0.319035	0.147842	-0.20016	0.371794	0.0559519	0.804667	0.816808	3.52077e-06	0.557012	0.00708505	0.783336	1.62384e-05	0.211047	0.345787	0.411495	0.0570795	0.626317	0.00181774	-0.230297	0.302503	-0.194818	0.384953	0.0741908	0.742817	0.244268	0.273279	0.278667	0.209179	-0.638655	0.00137903	-0.323204	0.142325	-0.107843	0.632864	-0.419671	0.051849	-0.214794	0.337088	0.120977	0.591762	-0.184763	0.410422	-0.862077	2.51311e-07	-0.651792	0.00101413	-0.891569	2.57413e-08	-0.630268	0.00166595	-0.579921	0.004669	0.453971	0.0338159	0.614689	0.00233405	0.828584	1.90857e-06	0.815989	3.66814e-06	0.182086	0.417355	0.0641234	0.776793	-0.201132	0.369427	0.113649	0.614557	0.436062	0.0424826	0.22612	0.311599	-0.0809394	0.720293	-0.345089	0.115743	0.212423	0.342578	-0.223201	0.318055	-0.150915	0.502609	0.664015	0.000752002	0.700509	0.00028285	0.345288	0.115519	0.252316	0.257284	0.493162	0.0196915	0.65747	0.00088404	0.760508	3.98788e-05	0.717766	0.000169321	0.842484	8.70887e-07	0.0325128	0.885789	0.542814	0.00904505	0.403373	0.0626671	-0.370594	0.0895375	-0.370513	0.0896129	-0.0259127	0.908869	0.311505	0.158185	0.381063	0.0801653	0.251353	0.259165	0.383971	0.0776974	0.0266046	0.906446	-0.281463	0.204455	0.285158	0.198324	0.8196	3.05722e-06	0.477421	0.0246442	0.285461	0.197826	0.383945	0.0777194	0.209207	0.350104	-0.0641793	0.776603	-0.39866	0.0660954	-0.1098	0.62667	-0.0469407	0.835671	0.0491526	0.828037	-0.111827	0.620279	0.14709	0.51362	-0.136116	0.545848	-0.554877	0.00735508	-0.62223	0.00198687	-0.190501	0.395777	-0.654343	0.000953809	-0.761191	3.8877e-05	-0.864465	2.13237e-07	-0.567136	0.00591394	-0.511813	0.014895	0.224128	0.315995	0.547915	0.00829516	-0.108292	0.631441	-0.713707	0.000191662
Sobic.001G135500	black	0.0789549	0.726894	0.468413	0.0278971	0.411808	0.056872	-0.0320658	0.88735	0.43517	0.0429558	0.713292	0.000194087	0.678022	0.000524937	0.77645	2.15249e-05	0.968976	1.31162e-13	0.826269	2.16032e-06	0.764279	3.46145e-05	0.579627	0.00469499	0.678839	0.00051374	0.536564	0.010039	0.432599	0.044342	0.459554	0.0314204	0.547471	0.00835839	0.377314	0.083433	-0.656183	0.000912202	-0.496545	0.01874	-0.223545	0.317289	-0.0796199	0.72468	0.0470464	0.835306	0.186058	0.407091	0.326671	0.13785	-0.772966	2.47326e-05	0.0211474	0.925578	-0.230133	0.302858	-0.374154	0.0862634	-0.355435	0.104516	-0.360335	0.0994865	0.327809	0.136403	0.102543	0.649762	0.305558	0.166704	-0.215551	0.335347	-0.181988	0.417609	-0.525934	0.0119345	-0.35737	0.102509	-0.11017	0.625499	-0.410862	0.0575011	-0.550978	0.00786999	-0.845215	7.39924e-07	-0.627165	0.00178421	-0.903064	8.81642e-09	-0.805438	6.11261e-06	0.0985594	0.662572	0.136697	0.544117	0.249016	0.263768	-0.0566651	0.802224	0.510555	0.0151853	0.591293	0.00375318	0.329144	0.134719	0.32254	0.143194	0.138335	0.539256	-0.128102	0.569949	-0.125834	0.576852	-0.337609	0.124388	-0.527152	0.0117036	-0.761477	3.84631e-05	-0.609363	0.00260891	-0.446395	0.0372938	-0.0894842	0.692094	-0.035316	0.876013	-0.296485	0.180303	-0.41369	0.0556371	-0.81173	4.52486e-06	-0.550529	0.00793127	0.645615	0.00117388	0.728557	0.000120522	0.478526	0.0242671	0.821383	2.79003e-06	0.824572	2.36318e-06	0.25404	0.253937	0.0816145	0.718051	0.091591	0.6852	0.421471	0.0507491	0.607131	0.00273193	-0.0283055	0.900492	-0.3333	0.129573	-0.594573	0.00351888	-0.678086	0.000524051	-0.493065	0.0197194	-0.295098	0.182447	0.146466	0.515429	-0.380028	0.081058	-0.183262	0.414302	0.0911865	0.686522	0.389074	0.0735062	0.496315	0.0188034	0.018571	0.934624	0.375745	0.0848291	-0.805268	6.16144e-06
Sobic.001G136500	lightyellow4	-0.388718	0.0737924	0.0622609	0.783124	-0.252794	0.256353	-0.32863	0.135366	-0.153552	0.495084	0.526302	0.0118644	0.221014	0.322942	0.235542	0.291315	0.593994	0.00355938	0.603292	0.00295497	0.706634	0.00023672	0.279182	0.208304	0.561405	0.00655533	0.826746	2.10625e-06	0.900368	1.14667e-08	0.933737	2.23672e-10	0.773219	2.44864e-05	0.744316	7.12499e-05	0.0345322	0.878745	0.0961277	0.670437	0.503674	0.0168557	0.642664	0.00125744	0.458525	0.0318516	0.201774	0.36787	0.320424	0.145988	-0.324254	0.14096	0.326032	0.138667	0.145946	0.516936	0.125763	0.577069	-0.218183	0.329335	-0.118197	0.600365	0.572446	0.00536704	0.0145356	0.94881	0.269225	0.225668	0.310073	0.160208	0.202503	0.366105	-0.244094	0.273633	-0.37608	0.0845297	-0.0683034	0.762634	-0.158981	0.47977	-0.708411	0.000224621	-0.746035	6.71279e-05	-0.680883	0.000486635	-0.650216	0.00105303	-0.390907	0.0720424	0.0363597	0.872377	-0.247238	0.267305	0.205944	0.357841	0.187952	0.402246	-0.195149	0.384129	0.119838	0.595281	-0.298911	0.176595	-0.336959	0.12516	-0.29235	0.186746	-0.772761	2.49334e-05	-0.705929	0.000241674	-0.792224	1.11162e-05	-0.722117	0.000147907	-0.820878	2.86357e-06	-0.931731	2.98839e-10	-0.729423	0.000117202	-0.651467	0.00102205	-0.428592	0.0465719	-0.475242	0.0254017	-0.490086	0.0205903	-0.588019	0.00399991	-0.408171	0.0593185	0.433358	0.0439294	0.55408	0.00745803	0.727107	0.000126269	0.911222	3.78958e-09	0.784884	1.52204e-05	0.455315	0.0332266	0.55815	0.00694459	0.00184543	0.993497	0.0783506	0.728908	0.453372	0.034081	0.60644	0.00277101	0.242592	0.276689	-0.10119	0.654101	-0.0377291	0.867611	-0.124175	0.581926	0.0563492	0.803306	0.6427	0.00125637	0.322497	0.143251	-0.0194002	0.931712	0.227281	0.309055	0.535052	0.0102925	0.703242	0.000261396	-0.503345	0.016939	0.0479263	0.832268	-0.21376	0.339475
Sobic.001G136600	lemonchiffon3	-0.668076	0.000678869	-0.395796	0.0682474	-0.45233	0.0345464	-0.816635	3.55147e-06	-0.581501	0.00453162	0.259914	0.242745	-0.192714	0.390207	-0.0929811	0.680665	0.272007	0.220723	0.192487	0.390777	0.0906998	0.688114	-0.384459	0.0772892	-0.0788871	0.72712	0.377776	0.0830247	0.818655	3.20765e-06	0.581598	0.00452324	0.207236	0.354765	0.198446	0.375987	0.00117087	0.995874	-0.218034	0.329675	0.346738	0.113897	0.378143	0.0827016	-0.103149	0.647821	-0.493902	0.01948	-0.302186	0.171673	-0.137685	0.541183	-0.0478193	0.832637	0.0712446	0.752715	-0.213953	0.33903	-0.548721	0.0081815	-0.236115	0.290108	0.458361	0.0319207	-0.0287298	0.899008	-0.168537	0.453402	-0.0462709	0.837986	-0.360707	0.099113	-0.623792	0.00192072	-0.750757	5.68557e-05	-0.569239	0.00569206	-0.414629	0.0550291	-0.87584	9.32241e-08	-0.632002	0.00160283	-0.615326	0.00230285	-0.371553	0.0886465	-0.415027	0.0547724	0.318215	0.148945	0.0942668	0.676479	0.655438	0.000928852	0.620321	0.00207036	0.054797	0.808626	0.358579	0.101268	-0.16578	0.460931	-0.178433	0.426916	-0.21878	0.327981	-0.52544	0.0120293	-0.620312	0.00207075	-0.605815	0.00280674	-0.0620648	0.783792	-0.274702	0.216002	-0.533466	0.010564	-0.268547	0.226883	-0.194163	0.386585	0.196861	0.37989	0.063636	0.778449	0.193087	0.389273	-0.0238813	0.915988	-0.0325217	0.885758	0.400767	0.0645461	0.690065	0.000379474	0.848224	6.1611e-07	0.628766	0.00172235	0.745639	6.80583e-05	0.846975	6.65085e-07	0.859264	3.03796e-07	0.631566	0.00161851	0.517259	0.0136896	0.684492	0.000441777	0.747952	6.27784e-05	0.342126	0.119113	0.332727	0.130274	0.342152	0.119083	0.475219	0.0254098	0.635896	0.00146837	0.554164	0.00744715	0.452744	0.0343612	0.261549	0.239686	0.615734	0.00228306	0.632086	0.00159979	0.145462	0.518344	-0.593639	0.00358437	0.50277	0.0170856	0.0879697	0.697065
Sobic.001G136800	darkorange	0.696362	0.000318316	0.914364	2.67855e-09	0.741435	7.86513e-05	0.257927	0.246494	0.403741	0.0624054	-0.064134	0.776757	0.202939	0.365051	0.844448	7.74839e-07	0.651506	0.0010211	0.877934	7.93555e-08	0.464207	0.0295287	0.613142	0.00241121	0.81324	4.20285e-06	0.0332081	0.883363	-0.0372856	0.869154	0.300082	0.174823	0.394512	0.0692287	0.54184	0.00919439	-0.518056	0.0135201	-0.133298	0.554269	0.0427853	0.850051	-0.200286	0.371487	0.086835	0.700797	0.374887	0.0856004	0.0679293	0.763899	-0.843286	8.30483e-07	-0.42087	0.0511144	-0.76001	4.06234e-05	-0.410998	0.0574104	-0.422921	0.0498756	0.483292	0.0226923	0.674774	0.00057151	0.78884	1.28685e-05	0.910071	4.28968e-09	0.35277	0.107329	0.282603	0.20255	-0.0478588	0.832501	0.251197	0.25947	0.589255	0.00390525	0.347901	0.112609	-0.0525467	0.816352	-0.366581	0.0933368	0.167773	0.455484	-0.311678	0.157943	-0.126357	0.575257	0.511354	0.0150005	0.476971	0.0247992	0.169435	0.450965	0.11498	0.610387	0.333447	0.129394	0.513748	0.0144573	0.576267	0.00500013	0.59477	0.00350523	0.721889	0.000148967	-0.149557	0.506505	0.415119	0.0547136	0.185743	0.4079	-0.603621	0.00293528	-0.528856	0.0113865	-0.187213	0.404131	0.0971785	0.667034	0.159755	0.477605	-0.00833111	0.970648	0.138098	0.539958	-0.227301	0.309012	-0.466658	0.0285691	0.116104	0.606878	0.778246	2.00184e-05	0.420412	0.0513939	0.290846	0.189129	0.526541	0.011819	0.258412	0.245574	-0.170154	0.449017	-0.405748	0.0609923	-0.310139	0.160115	-0.196878	0.379848	-0.0354724	0.875468	-0.0511037	0.821316	0.144201	0.522015	-0.256719	0.248791	-0.588298	0.00397837	-0.765999	3.24219e-05	-0.355381	0.104573	-0.486292	0.0217439	-0.6685	0.000671591	-0.882753	5.41607e-08	-0.648965	0.00108479	-0.458719	0.03177	0.34986	0.110462	0.552732	0.00763483	-0.25886	0.244729	-0.728457	0.000120914
Sobic.001G136900	olivedrab4	0.0508517	0.822183	0.265691	0.232053	-0.142179	0.527929	0.13081	0.561751	-0.0931591	0.680084	-0.0581949	0.796991	-0.100762	0.655478	0.0450913	0.842065	0.0966466	0.668756	0.362416	0.0974053	0.465963	0.0288387	0.350984	0.109244	0.564931	0.00615425	0.497304	0.0185316	0.420673	0.0512343	0.702666	0.000265796	0.643408	0.00123591	0.840901	9.55808e-07	0.430544	0.0454754	0.659472	0.00084171	0.715191	0.000183213	0.676527	0.00054596	0.73187	0.000108238	0.555446	0.00728231	0.362181	0.0976388	-0.0234627	0.917455	0.310179	0.160058	0.0691462	0.759788	0.465649	0.0289612	0.144953	0.519824	0.50291	0.0170499	0.54526	0.00867885	0.27076	0.22293	0.56611	0.00602482	0.811926	4.48191e-06	0.770973	2.67498e-05	0.460752	0.0309244	0.305034	0.167469	0.561138	0.00658657	0.525797	0.0119608	-0.0407859	0.856987	-0.0724761	0.748573	0.0179017	0.936976	-0.0397194	0.860691	0.35428	0.105729	0.00449369	0.984165	-0.315302	0.152908	-0.221098	0.322754	0.0264294	0.907059	-0.597261	0.00333621	-0.342158	0.119077	-0.328604	0.135399	-0.414426	0.05516	-0.109896	0.626366	-0.660131	0.000828145	-0.368483	0.0915212	-0.387629	0.0746751	-0.684095	0.000446531	-0.483271	0.0226992	-0.504979	0.0165279	-0.400754	0.0645552	-0.607293	0.00272288	-0.654146	0.000958352	-0.361466	0.0983522	-0.482538	0.0229359	-0.250247	0.261337	-0.00291677	0.989722	0.129595	0.565424	-0.072036	0.750052	0.250961	0.259935	0.422468	0.0501473	0.0723947	0.748846	-0.133058	0.554988	0.0729217	0.747076	-0.545759	0.00860567	-0.632227	0.00159477	-0.313605	0.155251	0.447674	0.0366876	0.519699	0.013176	0.104283	0.644194	0.131289	0.560307	-0.308933	0.161831	-0.153057	0.496492	0.272794	0.219338	0.277364	0.211406	-0.37893	0.0820129	-0.385416	0.0764934	-0.112422	0.618407	0.604167	0.00290281	-0.179192	0.424919	-0.648977	0.00108446	0.0833071	0.712442
Sobic.001G137000	black	0.266722	0.230179	0.596583	0.00338154	0.610539	0.00254596	0.0687197	0.761228	0.555781	0.00723972	0.617553	0.0021966	0.690418	0.000375798	0.889495	3.08372e-08	0.977843	4.69636e-15	0.844091	7.91566e-07	0.683959	0.000448165	0.614353	0.00235063	0.674182	0.000580381	0.356405	0.103506	0.223401	0.317608	0.27796	0.210386	0.419749	0.051801	0.26349	0.23609	-0.80554	6.08335e-06	-0.60637	0.00277499	-0.388649	0.0738487	-0.300491	0.174208	-0.0813538	0.718917	0.168827	0.452615	0.255744	0.250656	-0.867742	1.69329e-07	-0.135238	0.548463	-0.396904	0.0674088	-0.517264	0.0136886	-0.399539	0.0654458	-0.315477	0.152669	0.283577	0.200932	0.200304	0.371442	0.360547	0.0992738	-0.291532	0.18804	-0.244007	0.273809	-0.537012	0.00996501	-0.280813	0.205548	-0.0515204	0.819882	-0.375323	0.0852083	-0.431532	0.0449276	-0.776094	2.18347e-05	-0.488706	0.0210041	-0.859649	2.96087e-07	-0.80323	6.77583e-06	0.171135	0.446369	0.287603	0.194334	0.25228	0.257353	-0.0883892	0.695687	0.672849	0.000600759	0.693938	0.000340767	0.51867	0.0133907	0.532113	0.0108001	0.328466	0.135573	0.0554522	0.806379	0.103897	0.645427	-0.138241	0.539535	-0.432539	0.0443748	-0.668794	0.00066659	-0.43361	0.043793	-0.264594	0.234059	0.11867	0.598898	0.104153	0.64461	-0.164687	0.463935	-0.325597	0.139225	-0.778796	1.95756e-05	-0.474967	0.0254989	0.691299	0.000366756	0.710124	0.000213459	0.369348	0.0907045	0.71527	0.000182774	0.727568	0.00012442	0.14415	0.522164	-0.106224	0.638006	0.0850706	0.706613	0.437954	0.0414929	0.547127	0.00840758	-0.202138	0.366987	-0.41714	0.0534268	-0.65262	0.000994217	-0.803439	6.7104e-06	-0.587361	0.00405106	-0.36889	0.0911359	-0.0772005	0.732745	-0.589087	0.00391795	-0.310739	0.159264	-0.0334089	0.882662	0.216858	0.332355	0.383491	0.0781009	0.225177	0.313676	0.387936	0.0744255	-0.917912	1.78098e-09
Sobic.001G137100	darkorange	0.499441	0.0179549	0.823644	2.48103e-06	0.70752	0.00023062	0.163832	0.466289	0.497203	0.0185591	0.310556	0.159523	0.471216	0.0268503	0.94141	6.74676e-11	0.898931	1.31513e-08	0.965782	3.44814e-13	0.661018	0.00081021	0.681716	0.000475947	0.847737	6.34809e-07	0.262895	0.237189	0.156237	0.48748	0.383268	0.0782894	0.503344	0.0169393	0.504324	0.0166917	-0.685457	0.000430395	-0.358099	0.101759	-0.126384	0.575175	-0.204699	0.360818	0.0573141	0.800003	0.323354	0.142129	0.197129	0.379229	-0.933109	2.4513e-10	-0.273921	0.217363	-0.613087	0.00241402	-0.471	0.0269299	-0.447614	0.0367156	0.113676	0.614471	0.570331	0.0055796	0.550724	0.00790466	0.723745	0.000140519	0.0922016	0.683207	0.0715151	0.751805	-0.301461	0.172754	-0.0216082	0.92396	0.312555	0.156713	0.00106191	0.996258	-0.294669	0.183114	-0.649404	0.00107354	-0.199059	0.374484	-0.652604	0.000994587	-0.491454	0.0201865	0.377574	0.0832029	0.390469	0.0723899	0.229507	0.304211	0.0311065	0.8907	0.503011	0.0170243	0.63759	0.00141295	0.563545	0.00630943	0.567044	0.00592377	0.552755	0.00763175	-0.122167	0.588092	0.229895	0.303371	-0.0177798	0.937405	-0.611092	0.00251685	-0.704446	0.000252394	-0.399233	0.0656711	-0.131031	0.561086	0.100314	0.656918	0.00472175	0.983362	-0.0446327	0.843652	-0.329737	0.133976	-0.695223	0.000328707	-0.198453	0.37597	0.816077	3.652e-06	0.62674	0.00180093	0.399004	0.0658409	0.723299	0.00014251	0.563461	0.00631895	-0.000185104	0.999348	-0.245986	0.269813	-0.143445	0.524224	0.103588	0.646416	0.275408	0.214777	-0.0850235	0.706768	-0.103437	0.646899	-0.479293	0.0240077	-0.737367	9.02402e-05	-0.74182	7.76249e-05	-0.386777	0.0753708	-0.263578	0.235927	-0.645237	0.00118431	-0.669045	0.000662336	-0.380727	0.0804539	-0.116901	0.604395	0.46188	0.0304631	0.376388	0.0842553	0.0402605	0.858811	-0.886539	3.96463e-08
Sobic.001G137300	darkgreen	0.385359	0.0765398	0.735614	9.56711e-05	0.625996	0.00183056	-0.0327413	0.884992	0.326771	0.137722	0.251824	0.258243	0.329559	0.134199	0.892262	2.42157e-08	0.875496	9.57008e-08	0.963438	6.62453e-13	0.564969	0.00615005	0.527757	0.0115901	0.774948	2.28601e-05	0.215989	0.334342	0.246266	0.26925	0.427847	0.0469964	0.507476	0.0159153	0.479374	0.0239806	-0.681463	0.000479174	-0.40764	0.0596822	-0.0534163	0.813364	-0.180689	0.420999	-0.0484707	0.830389	0.15711	0.485019	0.0326643	0.88526	-0.953367	7.23659e-12	-0.383311	0.0782525	-0.662284	0.000785173	-0.562572	0.00642026	-0.609504	0.00260132	0.138346	0.539225	0.684372	0.000443198	0.61944	0.00210984	0.708927	0.000221209	0.0940265	0.677261	-0.0148907	0.947561	-0.425954	0.0480869	-0.171368	0.44574	0.206525	0.356455	-0.0636434	0.778423	-0.444746	0.0380864	-0.728849	0.000119393	-0.246341	0.269101	-0.629667	0.00168833	-0.506497	0.0161532	0.52797	0.0115505	0.495836	0.0189362	0.418636	0.05249	0.23125	0.300452	0.512629	0.0147092	0.725249	0.00013398	0.589621	0.00387752	0.552471	0.00766945	0.566286	0.00600563	-0.192247	0.39138	0.168104	0.454582	-0.0221167	0.922176	-0.576315	0.00499561	-0.701248	0.000276909	-0.437698	0.0416254	-0.0910742	0.686889	0.11616	0.606704	0.101687	0.652506	0.0841997	0.70949	-0.208676	0.351356	-0.601927	0.0030379	-0.0786262	0.727989	0.911165	3.81293e-09	0.750478	5.74207e-05	0.560641	0.00664506	0.778408	1.98869e-05	0.646371	0.00115324	0.188251	0.401484	-0.0865136	0.701855	0.00989351	0.965146	0.189659	0.397908	0.392543	0.070755	0.0708574	0.754019	0.0304407	0.893026	-0.319682	0.146976	-0.622125	0.0019914	-0.602733	0.00298872	-0.190639	0.395427	-0.239572	0.282896	-0.577728	0.00486543	-0.647143	0.0011325	-0.276241	0.213337	-0.053148	0.814286	0.463886	0.0296561	0.259816	0.242929	0.123624	0.583616	-0.830866	1.68599e-06
Sobic.001G137400	lavenderblush3	0.316859	0.150781	0.682765	0.000462773	0.367125	0.0928155	0.39538	0.068564	0.498475	0.0182137	0.403341	0.0626902	0.520135	0.013086	0.646756	0.00114287	0.693545	0.000344532	0.807572	5.5266e-06	0.889476	3.08862e-08	0.842007	8.9574e-07	0.955746	4.32934e-12	0.643486	0.00123368	0.331244	0.132101	0.641661	0.00128697	0.859095	3.07237e-07	0.819735	3.03613e-06	-0.17725	0.430039	0.189955	0.397158	0.232159	0.298501	0.301961	0.172008	0.605438	0.00282849	0.741001	7.98231e-05	0.650078	0.00105649	-0.539296	0.00959405	0.276478	0.212928	-0.126883	0.573655	0.148599	0.509264	0.0734391	0.745339	0.142264	0.527679	0.444241	0.038332	0.249171	0.263462	0.692067	0.000359019	0.43248	0.0444072	0.56995	0.0056186	0.183958	0.412501	0.224229	0.315771	0.528373	0.0114756	0.226996	0.309678	-0.11444	0.612077	-0.473586	0.02599	-0.257812	0.246712	-0.613851	0.0023756	-0.215135	0.336305	-0.0955151	0.672424	-0.205382	0.359182	-0.242629	0.276613	-0.295228	0.182245	-0.090462	0.688892	0.0260358	0.908438	0.0679063	0.763976	-0.0381813	0.866038	0.0548139	0.808568	-0.327226	0.137143	-0.165735	0.461055	-0.301726	0.172357	-0.928294	4.81371e-10	-0.844564	7.69444e-07	-0.661906	0.000792565	-0.577994	0.00484127	-0.500892	0.0175719	-0.617505	0.00219886	-0.536583	0.0100359	-0.803719	6.62368e-06	-0.832569	1.5352e-06	-0.454088	0.0337641	0.407627	0.0596907	0.223165	0.318133	0.210036	0.348156	0.693265	0.000347237	0.39352	0.0699948	-0.209143	0.350256	-0.198121	0.376786	-0.59483	0.00350106	-0.350736	0.109512	-0.0046875	0.983483	0.00989364	0.965146	-0.0215223	0.924262	-0.533645	0.010533	-0.559338	0.00680042	-0.783111	1.63907e-05	-0.597552	0.00331686	0.132917	0.555411	-0.242654	0.276561	-0.482211	0.023042	-0.415078	0.0547397	-0.0185629	0.934653	0.819606	3.05627e-06	0.0726624	0.747947	-0.398428	0.0662681	-0.588589	0.00395603
Sobic.001G137600	darkorange	0.157169	0.484854	0.592256	0.0036831	0.386379	0.0756979	0.104183	0.644515	0.388748	0.0737683	0.471134	0.0268805	0.473436	0.0260436	0.729706	0.000116131	0.817382	3.42083e-06	0.87864	7.51104e-08	0.785551	1.47994e-05	0.668986	0.000663343	0.863066	2.34857e-07	0.543888	0.00888266	0.40235	0.0633994	0.591946	0.00370551	0.865095	2.04084e-07	0.637948	0.00140148	-0.41549	0.0544758	-0.141327	0.530431	0.0983163	0.663357	0.143698	0.523482	0.278019	0.210284	0.422516	0.0501184	0.407435	0.0598229	-0.714414	0.000187598	0.0537447	0.812237	-0.257003	0.248251	-0.170326	0.448553	-0.238538	0.285043	-0.0178246	0.937247	0.513014	0.014622	0.292317	0.186799	0.603474	0.00294406	0.192871	0.389815	0.245868	0.270049	-0.191454	0.393372	-0.143416	0.524309	0.22806	0.307354	-0.0880553	0.696784	-0.406168	0.0606996	-0.737751	8.90866e-05	-0.461442	0.0306418	-0.752872	5.27161e-05	-0.471105	0.0268912	0.125991	0.576372	0.0473298	0.834327	0.10877	0.629927	-0.0545084	0.809616	0.165812	0.460843	0.33094	0.132478	0.280559	0.205975	0.0775718	0.731506	0.128996	0.567238	-0.254977	0.252129	-0.184388	0.41139	-0.228495	0.306408	-0.80928	5.0936e-06	-0.896723	1.61711e-08	-0.727685	0.000123952	-0.516406	0.013873	-0.353893	0.106137	-0.348413	0.112045	-0.333385	0.129469	-0.607759	0.00269684	-0.798675	8.34664e-06	-0.392987	0.0704093	0.625472	0.00185167	0.537258	0.00992445	0.439755	0.040567	0.806889	5.70836e-06	0.634599	0.00151206	0.119386	0.59668	-0.00096978	0.996583	-0.254347	0.253343	-0.013345	0.952998	0.345584	0.115187	0.0769744	0.733501	-0.0381346	0.8662	-0.463375	0.0298603	-0.584785	0.00425681	-0.623546	0.00193101	-0.360985	0.0988338	0.104815	0.642496	-0.312008	0.157478	-0.413224	0.0559412	-0.169471	0.450868	0.164393	0.464742	0.846301	6.92914e-07	-0.0820442	0.716626	-0.072369	0.748933	-0.704733	0.000250286
Sobic.001G137800	darkorange	0.294581	0.183251	0.709751	0.000215847	0.504355	0.016684	0.127349	0.572237	0.416861	0.0536031	0.389322	0.0733064	0.442486	0.0391945	0.817829	3.34452e-06	0.848796	5.94775e-07	0.946566	2.74451e-11	0.75886	4.23903e-05	0.69278	0.000351965	0.905091	7.19926e-09	0.454335	0.0336553	0.337089	0.125005	0.569563	0.0056585	0.801954	7.18715e-06	0.653348	0.000976957	-0.484884	0.022185	-0.172736	0.442062	0.0843322	0.709052	0.0631886	0.779969	0.237283	0.28766	0.418018	0.0528754	0.334889	0.127644	-0.813313	4.1879e-06	-0.0706983	0.754555	-0.403196	0.0627936	-0.259625	0.243288	-0.328512	0.135515	0.0913181	0.686092	0.606252	0.0027817	0.44715	0.036935	0.716567	0.000175674	0.232534	0.297701	0.246232	0.26932	-0.202077	0.367135	-0.0868334	0.700802	0.311792	0.157782	-0.0171034	0.939781	-0.375054	0.0854501	-0.719006	0.000162959	-0.359702	0.100126	-0.701385	0.000275813	-0.438191	0.0413702	0.256143	0.249892	0.175011	0.435979	0.16173	0.472106	0.00993711	0.964993	0.237943	0.286281	0.423051	0.0497981	0.393749	0.0698178	0.215626	0.335176	0.283739	0.200664	-0.244581	0.272645	-0.0488824	0.828969	-0.13	0.564197	-0.809555	5.02685e-06	-0.886768	3.88894e-08	-0.650386	0.00104878	-0.398176	0.0664558	-0.243883	0.274059	-0.276743	0.212473	-0.224409	0.315373	-0.548448	0.00821982	-0.776049	2.18748e-05	-0.2836	0.200894	0.728529	0.000120633	0.574679	0.00514996	0.45738	0.0323369	0.810069	4.90411e-06	0.61142	0.0024997	0.0767539	0.734237	-0.0830126	0.713417	-0.263787	0.235543	-0.0353002	0.876068	0.296484	0.180304	0.0647612	0.774628	0.00312461	0.988989	-0.438336	0.0412948	-0.627906	0.00175535	-0.693645	0.000343575	-0.367398	0.092554	-0.0297076	0.895589	-0.423215	0.0497002	-0.558797	0.00686571	-0.291639	0.18787	0.0474416	0.833941	0.787188	1.38089e-05	0.0550982	0.807593	-0.0979882	0.664416	-0.769306	2.85455e-05
Sobic.001G138000	lavenderblush3	0.452549	0.0344484	0.634529	0.00151444	0.235343	0.291736	0.537574	0.0098726	0.322156	0.143698	-0.0161059	0.943288	0.176434	0.432199	0.339797	0.121813	0.259965	0.242648	0.52964	0.011243	0.643205	0.00124174	0.70796	0.000227639	0.807861	5.45106e-06	0.4703	0.027189	0.159449	0.478459	0.583286	0.00438043	0.634762	0.0015065	0.88878	3.27898e-08	0.237655	0.286882	0.627802	0.00175938	0.516339	0.0138875	0.475217	0.0254107	0.811227	4.63684e-06	0.853558	4.4095e-07	0.585511	0.00419796	-0.205559	0.358758	0.307227	0.164281	-0.0802565	0.722562	0.444225	0.0383397	0.291441	0.188183	0.53438	0.0104067	0.453375	0.0340796	0.358776	0.101067	0.766464	3.18502e-05	0.804819	6.29234e-06	0.900602	1.12113e-08	0.621793	0.00200576	0.618083	0.00217194	0.846505	6.84378e-07	0.69229	0.000356805	0.243065	0.275724	0.00793341	0.972048	0.193541	0.388138	-0.115955	0.607343	0.328618	0.13538	-0.107499	0.633955	-0.300514	0.174173	-0.469759	0.0273906	-0.283017	0.201861	-0.447581	0.0367313	-0.320945	0.145297	-0.140011	0.534305	-0.165329	0.462169	0.0951923	0.673472	-0.4414	0.0397358	-0.0606029	0.788771	-0.201204	0.369253	-0.81157	4.56017e-06	-0.540155	0.00945753	-0.375406	0.0851339	-0.348936	0.111471	-0.486846	0.0215722	-0.724457	0.000137392	-0.455362	0.0332058	-0.669532	0.000654172	-0.474123	0.0257981	-0.143804	0.523173	0.151309	0.501482	-0.18794	0.402278	-0.00613109	0.978397	0.372191	0.0880577	-0.0566267	0.802356	-0.498446	0.0182217	-0.340458	0.121042	-0.839258	1.05167e-06	-0.776823	2.1204e-05	-0.511395	0.0149909	0.09763	0.665574	0.270147	0.22402	-0.2389	0.284289	-0.234094	0.294379	-0.712177	0.000200726	-0.561533	0.00654037	0.0334139	0.882645	-0.0636985	0.778236	-0.618803	0.00213881	-0.72248	0.00014623	-0.374504	0.0859464	0.597064	0.00334927	0.217978	0.329802	-0.808786	5.21574e-06	-0.20182	0.367758
Sobic.001G138300	lightsteelblue	0.743887	7.23121e-05	0.817062	3.47616e-06	0.712466	0.000198984	0.789965	1.22611e-05	0.788973	1.27951e-05	0.0896355	0.691599	0.49013	0.0205773	0.644655	0.00120052	0.400981	0.0643899	0.516443	0.013865	0.540016	0.00947955	0.840938	9.53743e-07	0.732844	0.000104837	0.126124	0.575969	-0.342724	0.118427	0.0252381	0.911232	0.37958	0.0814467	0.404267	0.0620325	-0.277311	0.211496	0.139157	0.536826	-0.168841	0.452578	-0.174627	0.437004	0.393552	0.0699697	0.765047	3.362e-05	0.559919	0.00673074	-0.422678	0.0500215	0.0843545	0.708978	-0.286417	0.196263	0.0716254	0.751433	0.279524	0.207724	0.240848	0.280262	0.0597581	0.791653	0.283624	0.200854	0.628005	0.00175151	0.264785	0.23371	0.529358	0.0112944	0.423118	0.0497578	0.587879	0.00401072	0.714599	0.000186544	0.40978	0.0582268	0.44298	0.0389502	0.0292362	0.897237	0.243399	0.275044	-0.253617	0.254755	0.0314871	0.88937	-0.159717	0.477711	-0.0368735	0.870588	-0.491883	0.0200614	-0.550128	0.00798612	0.108695	0.630163	-0.0434632	0.847702	0.365792	0.0940975	0.279731	0.207373	0.343915	0.11707	0.252758	0.256422	0.410683	0.0576208	0.282094	0.2034	-0.483371	0.0226668	-0.362308	0.0975126	-0.0157549	0.944522	-0.073654	0.744617	0.00407947	0.985625	-0.373174	0.0871553	-0.289611	0.1911	-0.550014	0.00800191	-0.547931	0.00829289	-0.259465	0.243588	0.152887	0.496975	-0.175615	0.434374	-0.356648	0.103255	0.110629	0.624052	-0.154678	0.491888	-0.685732	0.000427196	-0.743196	7.40506e-05	-0.744447	7.09282e-05	-0.483961	0.0224779	-0.411671	0.0569628	-0.521229	0.0128622	-0.274778	0.21587	-0.627525	0.00177013	-0.704544	0.000251672	-0.900342	1.14953e-08	-0.824275	2.40029e-06	-0.375154	0.0853601	-0.592854	0.00364009	-0.615514	0.00229372	-0.756834	4.56661e-05	-0.483425	0.0226495	0.396166	0.0679661	0.559563	0.00677331	-0.520324	0.013047	-0.580435	0.00462393
Sobic.001G138400	coral4	-0.599657	0.00318008	-0.320619	0.145729	-0.590813	0.00378854	-0.156957	0.485451	-0.140617	0.532517	0.646606	0.00114688	0.314597	0.153879	-0.205426	0.359078	0.234581	0.293347	0.0967109	0.668548	0.610911	0.00252634	0.179227	0.424829	0.2247	0.314728	0.92033	1.3343e-09	0.820697	2.89021e-06	0.755386	4.81425e-05	0.550069	0.00799434	0.539724	0.00952589	0.39994	0.0651508	0.335059	0.127438	0.439652	0.0406199	0.793875	1.03402e-05	0.655992	0.000916453	0.291969	0.187348	0.566395	0.00599383	0.220419	0.324279	0.781284	1.76796e-05	0.693901	0.000341126	0.580737	0.00459761	0.30511	0.167358	-0.384815	0.0769924	0.0516429	0.81946	-0.519472	0.0132232	-0.202477	0.366166	0.184229	0.4118	0.243051	0.275752	0.0343468	0.879391	-0.231023	0.30094	-0.189819	0.397503	-0.203204	0.364412	-0.426718	0.0476446	-0.379958	0.0811187	-0.675328	0.000563328	-0.460439	0.0310534	-0.237332	0.287557	-0.496986	0.0186185	-0.731486	0.000109603	-0.215451	0.335577	-0.182753	0.415621	-0.48485	0.0221959	-0.367955	0.0920223	-0.73483	9.81913e-05	-0.701903	0.000271725	-0.761259	3.87775e-05	-0.652457	0.000998119	-0.873874	1.08163e-07	-0.927196	5.5781e-10	-0.49387	0.0194892	-0.543994	0.00886686	-0.780445	1.83003e-05	-0.88038	6.55012e-08	-0.829921	1.77524e-06	-0.648217	0.00110417	-0.782282	1.69653e-05	-0.594898	0.00349641	-0.470358	0.0271675	-0.646496	0.00114986	-0.178148	0.427669	0.0867301	0.701142	0.315535	0.152589	0.537372	0.00990575	0.490297	0.0205276	0.234131	0.2943	0.552896	0.00761318	-0.112402	0.618468	-0.00873133	0.969238	0.237635	0.286923	0.447451	0.0367928	-0.000884034	0.996885	-0.177797	0.428593	0.162708	0.469394	0.0877881	0.697662	-0.0523951	0.816873	0.923416	9.10684e-10	0.654772	0.000943976	0.441351	0.0397604	0.396065	0.0680429	0.701457	0.00027524	0.503841	0.0168135	-0.642518	0.0012617	0.00553518	0.980496	0.163855	0.466225
Sobic.001G138600	turquoise	-0.197215	0.379017	-0.610972	0.00252315	-0.40418	0.0620945	0.00989129	0.965154	-0.299832	0.175201	-0.420682	0.0512287	-0.415273	0.0546146	-0.76083	3.94034e-05	-0.848185	6.17578e-07	-0.913442	2.96965e-09	-0.711851	0.0002027	-0.58878	0.00394142	-0.817413	3.41536e-06	-0.460704	0.0309444	-0.407065	0.0600781	-0.586843	0.00409178	-0.722103	0.000147972	-0.598146	0.00327782	0.499263	0.0180023	0.237877	0.286419	-0.069378	0.759006	-0.0647237	0.774755	-0.164708	0.463877	-0.296706	0.179963	-0.25208	0.257743	0.805162	6.19226e-06	0.0945896	0.675429	0.384187	0.0775171	0.298541	0.177156	0.409077	0.0587017	-0.0283882	0.900203	-0.609029	0.00262699	-0.408931	0.0588004	-0.627105	0.00178654	-0.154797	0.49155	-0.123862	0.582887	0.317324	0.15015	0.183267	0.414288	-0.1802	0.422276	0.129669	0.565199	0.476179	0.0250738	0.767225	3.09342e-05	0.420886	0.0511045	0.693553	0.000344454	0.503226	0.0169695	-0.298003	0.177976	-0.193826	0.387425	-0.254791	0.252487	-0.0888716	0.694104	-0.251921	0.258055	-0.491574	0.0201515	-0.303546	0.169656	-0.237572	0.287056	-0.255624	0.250886	0.377212	0.0835231	0.101196	0.654082	0.231254	0.300443	0.779552	1.89819e-05	0.868725	1.57825e-07	0.68123	0.000482165	0.412292	0.056553	0.242604	0.276662	0.205149	0.359739	0.200492	0.370984	0.47765	0.0245655	0.744137	7.16902e-05	0.275832	0.214044	-0.746906	6.51194e-05	-0.649307	0.00107603	-0.535123	0.0102804	-0.836151	1.25629e-06	-0.681712	0.000475999	-0.191937	0.392156	-0.0241767	0.914952	0.114265	0.612624	-0.100891	0.655062	-0.40411	0.0621436	-0.134852	0.549618	-0.00665656	0.976546	0.384113	0.0775785	0.566235	0.00601117	0.58512	0.00422959	0.258637	0.24515	-0.0241956	0.914886	0.364835	0.0950275	0.47163	0.0266983	0.156403	0.487012	-0.130454	0.562827	-0.681486	0.00047888	-0.0120061	0.95771	-0.0486906	0.829631	0.731561	0.000109335
Sobic.001G138800	lightpink4	-0.666873	0.000699873	-0.758061	4.36581e-05	-0.891304	2.63487e-08	-0.53115	0.010971	-0.871289	1.31018e-07	-0.360166	0.099657	-0.715136	0.00018352	-0.872444	1.20325e-07	-0.685327	0.00043191	-0.589606	0.00387868	-0.435821	0.0426099	-0.712063	0.000201411	-0.557079	0.00707678	0.0616043	0.785359	0.414689	0.0549903	0.258653	0.245119	-0.149898	0.505524	0.0514445	0.820143	0.828314	1.93651e-06	0.544844	0.00874022	0.69517	0.000329197	0.658914	0.000853325	0.183939	0.412549	-0.332294	0.130806	-0.301261	0.173053	0.727876	0.000123196	0.213449	0.340195	0.467639	0.0281919	0.460366	0.0310838	0.0941135	0.676978	0.185518	0.408478	0.0849608	0.706976	-0.218544	0.328517	-0.36908	0.0909565	0.367059	0.0928785	0.133256	0.554394	0.193892	0.38726	-0.140484	0.53291	-0.217434	0.331039	0.181905	0.417825	-0.156833	0.485799	0.303047	0.170393	0.0379771	0.866748	0.510969	0.0150893	0.511461	0.0149757	-0.0261735	0.907956	-0.321331	0.144786	0.0898481	0.690902	0.419366	0.0520371	-0.697917	0.0003046	-0.495129	0.0191335	-0.700524	0.000282733	-0.682784	0.000462538	-0.49545	0.0190437	-0.51985	0.0131448	-0.58381	0.00433693	-0.410203	0.0579422	0.225751	0.312411	0.353461	0.106594	-0.0435813	0.847293	-0.0446465	0.843605	-0.365392	0.0944857	-0.113348	0.615499	0.0522156	0.817491	0.300226	0.174606	0.615739	0.00228284	0.336424	0.125798	-0.394643	0.0691283	-0.244941	0.271919	0.224982	0.314107	-0.17054	0.447975	-0.167976	0.45493	0.35475	0.105234	0.652568	0.00099545	0.209758	0.348809	-0.181972	0.417651	-0.130184	0.563642	0.722776	0.000144875	0.647698	0.00111776	0.780888	1.79702e-05	0.964335	5.18605e-13	0.771872	2.58226e-05	0.673666	0.000588202	0.517034	0.0137378	0.895378	1.82993e-08	0.420684	0.0512274	0.368364	0.0916346	0.20392	0.362688	-0.179285	0.424676	-0.594803	0.00350295	-0.145388	0.518558	0.913374	2.99206e-09
Sobic.001G139001	darkgreen	0.356308	0.103607	0.539543	0.00955469	0.628977	0.00171432	-0.248755	0.264287	0.106227	0.637999	-0.0917755	0.684598	-0.0161955	0.942973	0.719102	0.000162476	0.566676	0.00596341	0.671449	0.000622832	0.0182587	0.935722	0.0959787	0.67092	0.346142	0.114562	-0.313953	0.154769	-0.0764577	0.735227	-0.0143926	0.949313	0.117049	0.603934	-0.0125582	0.955767	-0.775589	2.22821e-05	-0.643916	0.00122138	-0.257138	0.247992	-0.532433	0.0107438	-0.558122	0.00694796	-0.300191	0.174659	-0.453223	0.0341474	-0.867284	1.74936e-07	-0.78268	1.66876e-05	-0.854753	4.08374e-07	-0.868525	1.60104e-07	-0.829818	1.78515e-06	0.169618	0.450468	0.555102	0.00732626	0.697249	0.000310429	0.509842	0.015352	-0.147918	0.511228	-0.35956	0.10027	-0.603131	0.00296465	-0.321258	0.144882	-0.0200927	0.92928	-0.185174	0.409362	-0.397181	0.0671999	-0.54795	0.00829027	-0.045634	0.840188	-0.3124	0.156931	-0.410768	0.0575638	0.788111	1.3276e-05	0.853583	4.4025e-07	0.685413	0.000430907	0.491298	0.0202324	0.70095	0.000279293	0.884957	4.52251e-08	0.822413	2.64529e-06	0.736786	9.20082e-05	0.759561	4.13061e-05	0.0920721	0.683629	0.423846	0.049325	0.374758	0.0857168	-0.114535	0.611781	-0.305304	0.167074	-0.0537965	0.812059	0.350255	0.110033	0.508125	0.0157591	0.548733	0.00817982	0.557766	0.00699169	0.284718	0.199047	-0.158993	0.479735	0.31166	0.157968	0.887506	3.65457e-08	0.735515	9.59864e-05	0.486089	0.0218072	0.413719	0.0556184	0.433229	0.0439994	0.323837	0.141501	-0.0866501	0.701406	0.340297	0.12123	0.380278	0.0808419	0.433555	0.0438226	-0.00587009	0.979316	0.0953814	0.672858	-0.010258	0.963863	-0.44595	0.0375065	-0.280602	0.205902	0.141106	0.53108	-0.549435	0.00808188	-0.673046	0.000597719	-0.590243	0.00383088	-0.160515	0.475485	-0.200134	0.371858	0.117025	0.60401	0.295539	0.181763	0.324678	0.14041	-0.676289	0.000549371
Sobic.001G139100	black	0.0984718	0.662855	0.436081	0.0424725	0.492269	0.0199492	-0.298199	0.177677	0.219137	0.327173	0.425715	0.048226	0.364482	0.0953711	0.786586	1.41658e-05	0.877008	8.52432e-08	0.799153	8.168e-06	0.411238	0.0572504	0.277681	0.210863	0.484464	0.0223181	0.156758	0.486011	0.296092	0.180909	0.265507	0.232389	0.343984	0.116992	0.140514	0.532822	-0.820426	2.9307e-06	-0.725927	0.000131121	-0.295287	0.182154	-0.332487	0.130568	-0.357245	0.102637	-0.192556	0.390604	-0.130932	0.561384	-0.898439	1.3777e-08	-0.418728	0.0524329	-0.55114	0.00784803	-0.742267	7.64487e-05	-0.727574	0.000124396	-0.225231	0.313556	0.474798	0.0255586	0.367782	0.0921871	0.332897	0.130066	-0.310563	0.159515	-0.438368	0.0412783	-0.76911	2.87628e-05	-0.539724	0.0095258	-0.244105	0.273611	-0.478279	0.0243509	-0.659602	0.000839011	-0.861331	2.6438e-07	-0.497591	0.0184533	-0.731367	0.000110029	-0.782788	1.66126e-05	0.507374	0.0159399	0.556739	0.00711916	0.625531	0.00184928	0.311847	0.157704	0.725822	0.00013156	0.885341	4.38088e-08	0.617094	0.00221816	0.566637	0.0059676	0.432388	0.0444574	-0.0311239	0.890639	0.075885	0.737142	-0.0506195	0.822983	-0.287579	0.194374	-0.58425	0.00430059	-0.4139	0.0555006	-0.0810133	0.720048	0.240103	0.281799	0.363356	0.0964766	0.164506	0.464431	-0.00607201	0.978605	-0.519996	0.0131147	-0.163476	0.467273	0.865836	1.93768e-07	0.91478	2.55559e-09	0.628814	0.00172052	0.734512	9.92306e-05	0.812019	4.46164e-06	0.470422	0.0271437	0.141682	0.529388	0.400748	0.0645599	0.604243	0.00289838	0.726672	0.000128041	0.0464286	0.837441	-0.154645	0.491982	-0.304987	0.167538	-0.573893	0.00522556	-0.306438	0.165423	0.0265129	0.906767	-0.129733	0.565004	-0.513007	0.0146236	-0.307401	0.164031	0.132436	0.556856	0.253951	0.254108	0.312118	0.157325	0.0610456	0.787262	0.550715	0.0079058	-0.800316	7.74746e-06
Sobic.001G139300	indianred2	-0.388505	0.073965	0.0307632	0.891899	-0.186302	0.406464	-0.641078	0.0013044	-0.417795	0.0530153	0.198462	0.375948	-0.15431	0.492933	0.243629	0.274576	0.498122	0.018309	0.602251	0.00301804	0.34324	0.117839	-0.0475312	0.833632	0.381799	0.0795356	0.447484	0.0367769	0.79774	8.70609e-06	0.780876	1.79785e-05	0.622414	0.00197901	0.544381	0.00880907	-0.112368	0.618577	-0.116011	0.60717	0.482518	0.0229423	0.416727	0.0536881	0.058263	0.796759	-0.196314	0.381242	-0.174121	0.438353	-0.464821	0.0292857	-0.145834	0.517261	-0.202826	0.365323	-0.255369	0.251376	-0.63678	0.00143921	0.060018	0.790766	0.784905	1.52067e-05	0.321561	0.144482	0.33225	0.13086	0.267543	0.228692	-0.0329655	0.884209	-0.493061	0.0197205	-0.590228	0.00383204	-0.197348	0.378689	-0.21019	0.347794	-0.861313	2.6469e-07	-0.784149	1.56964e-05	-0.562036	0.00648199	-0.478656	0.0242227	-0.35155	0.108634	0.495697	0.018975	0.201797	0.367814	0.624992	0.00187117	0.615854	0.0022773	-0.00907108	0.968042	0.422131	0.05035	0.0127094	0.955235	-0.119498	0.596332	0.00807046	0.971566	-0.699201	0.000293655	-0.539008	0.00964027	-0.504337	0.0166884	-0.505665	0.0163577	-0.66138	0.000802971	-0.766702	3.15614e-05	-0.36866	0.0913541	-0.346929	0.113685	-0.0347859	0.87786	0.0113112	0.960155	-0.0723982	0.748835	-0.282155	0.203298	0.0208384	0.926662	0.695098	0.000329859	0.771403	2.63026e-05	0.934631	1.95998e-10	0.858774	3.13874e-07	0.794017	1.02756e-05	0.711363	0.00020569	0.65514	0.000935598	0.315146	0.153123	0.234814	0.292853	0.579178	0.00473478	0.741965	7.72431e-05	0.496591	0.0187273	0.240111	0.281782	0.0980663	0.664164	0.0736035	0.744787	0.420732	0.0511986	0.369842	0.0902405	0.210644	0.346729	-0.184785	0.410364	0.256722	0.248785	0.390698	0.0722085	0.572609	0.00535101	-0.509855	0.0153488	0.195515	0.383221	-0.190044	0.396932
Sobic.001G139750	blue1	-0.144272	0.521809	0.249382	0.263044	0.0156009	0.945063	0.179492	0.424133	0.385433	0.0764788	0.77558	2.22902e-05	0.67837	0.000520141	0.409798	0.0582145	0.690099	0.000379116	0.581915	0.00449619	0.919291	1.51231e-09	0.675401	0.000562266	0.697986	0.000303995	0.887414	3.68312e-08	0.572216	0.00538987	0.664074	0.000750893	0.814909	3.87066e-06	0.629687	0.00168758	-0.119873	0.595171	0.0484695	0.830393	0.0982594	0.66354	0.415423	0.0545186	0.579472	0.00470871	0.55585	0.00723095	0.743156	7.41545e-05	-0.313351	0.155605	0.584837	0.00425253	0.297292	0.179063	0.264963	0.233383	0.191788	0.392533	-0.36394	0.0959022	0.133973	0.552247	-0.261623	0.239549	0.194862	0.384844	0.0995749	0.659297	0.280589	0.205924	-0.0397586	0.860555	-0.131367	0.560072	0.0529327	0.815026	-0.222039	0.320646	-0.348565	0.111878	-0.614444	0.00234612	-0.682392	0.000467431	-0.806809	5.72999e-06	-0.500249	0.0177407	-0.393473	0.070031	-0.483215	0.0227172	-0.247899	0.265987	-0.39459	0.0691693	-0.0992598	0.660313	-0.0514422	0.820151	-0.232562	0.29764	-0.2941	0.184001	-0.382704	0.0787659	-0.372277	0.0879778	-0.528442	0.0114628	-0.648214	0.00110425	-0.752493	5.34383e-05	-0.858857	3.12135e-07	-0.842391	8.75704e-07	-0.873299	1.12913e-07	-0.669747	0.00065059	-0.631738	0.0016123	-0.793429	1.0545e-05	-0.829686	1.79802e-06	-0.888325	3.40902e-08	-0.791342	1.15513e-05	0.168259	0.454158	0.271093	0.222339	0.239651	0.282733	0.717234	0.000172111	0.606377	0.00277457	0.0163776	0.942333	0.124107	0.582136	-0.321635	0.144384	-0.00725762	0.974429	0.290758	0.189268	0.0452226	0.841611	-0.279992	0.206932	-0.625841	0.0018368	-0.458115	0.0320248	-0.473661	0.0259631	-0.480418	0.0236317	0.546014	0.00856835	0.0562827	0.803534	0.0157031	0.944704	0.0734829	0.745192	0.474567	0.0256401	0.794255	1.01682e-05	-0.306448	0.165409	-0.0270955	0.904727	-0.452886	0.0342975
Sobic.001G139800	lemonchiffon3	-0.731817	0.000108424	-0.590667	0.00379934	-0.690715	0.000372723	-0.773298	2.44097e-05	-0.81658	3.5613e-06	-0.139435	0.536003	-0.590617	0.00380305	-0.496364	0.0187899	-0.259252	0.243989	-0.17787	0.4284	-0.263187	0.236649	-0.630874	0.00164366	-0.315851	0.152156	0.116872	0.604486	0.611838	0.00247796	0.415307	0.0545927	0.20038	0.371258	0.100767	0.65546	0.422248	0.0502796	0.158518	0.481066	0.614008	0.00236774	0.530423	0.0111012	-0.0764267	0.735331	-0.492064	0.0200087	-0.416862	0.0536025	0.257069	0.248125	-0.041572	0.854259	0.202544	0.366006	0.0583273	0.796539	-0.337768	0.124199	0.0634509	0.779077	0.38809	0.074301	0.00931339	0.967189	-0.18283	0.415422	0.210452	0.34718	-0.0839582	0.710288	-0.24806	0.265667	-0.540927	0.0093363	-0.397247	0.0671505	-0.154942	0.49114	-0.586122	0.00414893	-0.237204	0.287826	-0.300622	0.174011	0.11627	0.606362	0.095631	0.672048	0.289394	0.191448	-0.00770404	0.972856	0.522264	0.0126532	0.675478	0.000561132	-0.372751	0.0875423	-0.048413	0.830588	-0.316902	0.150723	-0.526213	0.0118814	-0.352238	0.107897	-0.493455	0.0196076	-0.62316	0.00194727	-0.318674	0.148327	-0.00385922	0.986401	-0.0312887	0.890064	-0.360525	0.0992957	-0.150112	0.504912	-0.358385	0.101466	0.023138	0.918594	0.198746	0.375251	0.248399	0.264992	0.351206	0.109004	0.313828	0.154943	0.0920196	0.683801	0.284186	0.199924	0.626388	0.0018149	0.240705	0.280557	0.29417	0.183892	0.753534	5.14763e-05	0.84197	8.97693e-07	0.444799	0.0380609	0.135631	0.547291	0.371751	0.0884634	0.823574	2.49005e-06	0.646785	0.00114207	0.700006	0.000286964	0.713342	0.000193792	0.685554	0.000429263	0.786036	1.44993e-05	0.487055	0.0215078	0.67908	0.000510479	0.334091	0.128609	0.545054	0.00870925	0.438312	0.0413072	0.181905	0.417826	-0.767114	3.10668e-05	0.13316	0.554681	0.517755	0.013584
Sobic.001G139900	turquoise	-0.534401	0.0104032	-0.705513	0.000244642	-0.780899	1.79617e-05	0.0667634	0.767843	-0.267245	0.229232	0.111244	0.622112	-0.0685324	0.76186	-0.83107	1.66733e-06	-0.618252	0.00216413	-0.746893	6.51494e-05	-0.109987	0.626077	-0.260164	0.242274	-0.474612	0.0256241	0.312009	0.157477	0.169548	0.450659	0.0335869	0.882041	-0.139984	0.534384	-0.065807	0.771082	0.812384	4.38296e-06	0.594923	0.00349466	0.283166	0.201613	0.575798	0.00504396	0.473656	0.025965	0.136457	0.544832	0.34846	0.111994	0.925356	7.10373e-10	0.773454	2.42591e-05	0.923833	8.6377e-10	0.846604	6.80302e-07	0.752543	5.33427e-05	-0.257972	0.246409	-0.557184	0.00706367	-0.766501	3.18054e-05	-0.641277	0.00129843	0.0866154	0.70152	0.23947	0.283107	0.486049	0.0218195	0.157519	0.483869	-0.154497	0.492401	0.0448063	0.843051	0.255741	0.250663	0.487359	0.0214143	-0.0649706	0.773917	0.319012	0.147873	0.366103	0.0937978	-0.749156	6.01736e-05	-0.839316	1.04815e-06	-0.566384	0.00599507	-0.369485	0.0905756	-0.720121	0.000157417	-0.862197	2.49252e-07	-0.89026	2.88611e-08	-0.817728	3.3617e-06	-0.850954	5.20014e-07	-0.168689	0.45299	-0.543658	0.00891732	-0.447528	0.0367563	0.188466	0.400938	0.308385	0.162615	-0.00102418	0.996391	-0.380018	0.0810663	-0.536189	0.0101014	-0.492046	0.0200138	-0.524338	0.0122429	-0.196184	0.381562	0.233392	0.29587	-0.283514	0.201037	-0.894028	2.0681e-08	-0.668028	0.0006797	-0.386118	0.0759129	-0.402882	0.063018	-0.35912	0.100717	-0.158753	0.480407	0.259976	0.242628	-0.183179	0.414515	-0.263289	0.236461	-0.315351	0.152841	0.121317	0.590711	-0.042556	0.850846	0.124832	0.579913	0.568817	0.00573599	0.462072	0.0303852	0.0311082	0.890694	0.650984	0.00103392	0.795602	9.57952e-06	0.715328	0.00018245	0.326086	0.138599	0.337847	0.124106	-0.130163	0.563706	-0.466711	0.0285486	-0.199802	0.372669	0.772218	2.5473e-05
Sobic.001G140200	lavenderblush3	0.559506	0.00678021	0.848988	5.87728e-07	0.578261	0.00481709	0.54669	0.00847044	0.633889	0.0015364	0.295423	0.181944	0.536682	0.0100195	0.760732	3.95481e-05	0.691817	0.000361524	0.831625	1.61725e-06	0.833213	1.48139e-06	0.916725	2.04554e-09	0.983135	3.13383e-16	0.478837	0.0241614	0.109996	0.626049	0.484795	0.022213	0.711775	0.000203165	0.755563	4.78331e-05	-0.285835	0.197214	0.145415	0.518481	0.0985577	0.662577	0.114786	0.610996	0.547353	0.0083752	0.785798	1.46457e-05	0.615532	0.00229285	-0.62031	0.00207083	0.15279	0.497253	-0.289901	0.190635	0.0599664	0.790942	0.0697134	0.757874	0.238952	0.284181	0.414983	0.0548009	0.371577	0.0886237	0.787624	1.35548e-05	0.422238	0.0502855	0.575621	0.0050606	0.240438	0.281108	0.377438	0.0833235	0.661232	0.000805929	0.329733	0.133981	0.0556911	0.80556	-0.352321	0.107807	-0.0646284	0.775079	-0.521122	0.0128838	-0.152643	0.497672	-0.0293232	0.896933	-0.0733101	0.745772	-0.294253	0.183761	-0.350865	0.109372	0.0325121	0.885792	0.0927215	0.681511	0.227532	0.308507	0.175703	0.43414	0.26715	0.229404	-0.196211	0.381497	0.0925657	0.682019	-0.108009	0.632338	-0.842636	8.63104e-07	-0.755399	4.81183e-05	-0.46395	0.0296309	-0.383299	0.0782631	-0.287118	0.195121	-0.516416	0.0138708	-0.434676	0.0432197	-0.720703	0.00015459	-0.79075	1.18517e-05	-0.367543	0.0924154	0.43776	0.0415933	0.158715	0.480514	0.0721795	0.74957	0.575514	0.00507071	0.255868	0.250419	-0.397289	0.0671189	-0.43304	0.0441019	-0.666203	0.000711806	-0.403886	0.0623023	-0.153358	0.495634	-0.163994	0.465844	-0.088763	0.69446	-0.591608	0.00373011	-0.681513	0.000478536	-0.920442	1.31623e-09	-0.710736	0.000209591	-0.104618	0.643126	-0.449154	0.035996	-0.660585	0.000818925	-0.624986	0.00187142	-0.237153	0.287932	0.683815	0.000449911	0.332072	0.131078	-0.452851	0.034313	-0.682159	0.000470351
Sobic.001G140600	pink2	-0.51505	0.0141686	-0.231768	0.29934	-0.0517184	0.819201	-0.613194	0.00240861	-0.0931845	0.680002	0.576527	0.00497596	0.261974	0.238895	0.260036	0.242514	0.550789	0.00789572	0.287638	0.194277	0.153343	0.495677	-0.166619	0.458633	-0.0431039	0.848947	0.212816	0.341663	0.465683	0.0289478	0.147604	0.512134	0.212652	0.342045	-0.221918	0.320917	-0.553506	0.00753285	-0.760358	4.01019e-05	-0.317344	0.150122	-0.179003	0.425418	-0.495527	0.0190222	-0.536679	0.01002	-0.203443	0.363835	-0.415331	0.0545774	-0.160254	0.476213	-0.0331574	0.88354	-0.556407	0.00716078	-0.559727	0.0067537	-0.668474	0.000672037	0.0782942	0.729096	-0.19307	0.389316	-0.3127	0.156511	-0.632844	0.00157289	-0.735175	9.70752e-05	-0.90723	5.78397e-09	-0.910535	4.08127e-09	-0.78597	1.45397e-05	-0.872051	1.23872e-07	-0.822188	2.67635e-06	-0.820474	2.92352e-06	-0.807496	5.54642e-06	-0.697331	0.000309709	-0.872906	1.16266e-07	0.192912	0.38971	0.256841	0.24856	0.653749	0.000967575	0.315295	0.152918	0.558829	0.00686189	0.637036	0.00143086	0.264153	0.234869	0.122539	0.586948	-0.1288	0.567831	0.0603037	0.789792	-0.333961	0.128768	-0.250735	0.260378	0.0404088	0.858296	-0.346437	0.114233	-0.448876	0.0361251	-0.268383	0.227179	0.0424722	0.851137	0.384673	0.0771106	0.0647846	0.774549	0.0956785	0.671894	-0.303167	0.170216	-0.312379	0.15696	0.44423	0.0383373	0.805429	6.11508e-06	0.592777	0.00364561	0.530404	0.0111047	0.827517	2.02119e-06	0.792577	1.0946e-05	0.576144	0.0050116	0.729259	0.000117825	0.876741	8.70137e-08	0.981643	7.27205e-16	0.165346	0.462124	-0.257021	0.248216	-0.147378	0.512789	-0.199933	0.372347	0.265753	0.231941	0.348392	0.112068	0.298942	0.176547	-0.0353235	0.875987	0.37638	0.084262	0.748109	6.24313e-05	0.733139	0.000103825	0.209961	0.348332	-0.467404	0.0282819	0.855372	3.92356e-07	-0.380246	0.0808688
Sobic.001G140700	lemonchiffon3	-0.780664	1.81361e-05	-0.476589	0.0249312	-0.486484	0.0216844	-0.889881	2.98246e-08	-0.584098	0.00431313	0.350199	0.110094	-0.15189	0.499819	-0.100412	0.656601	0.28597	0.196992	0.165774	0.460947	0.053038	0.814664	-0.433908	0.0436321	-0.135185	0.548623	0.345456	0.11533	0.800985	7.51415e-06	0.500935	0.0175607	0.27994	0.207019	0.0594397	0.79274	-0.0784517	0.728571	-0.349164	0.111222	0.240851	0.280256	0.309214	0.16143	-0.244918	0.271964	-0.590428	0.00381712	-0.328024	0.136131	-0.15154	0.500821	-0.0627184	0.781568	0.114917	0.610585	-0.280159	0.206649	-0.583547	0.00435869	-0.379284	0.0817034	0.374812	0.0856682	-0.110853	0.623344	-0.26792	0.228013	-0.201427	0.368712	-0.484415	0.0223334	-0.744039	7.19342e-05	-0.905894	6.6353e-09	-0.722567	0.000145831	-0.625868	0.00183569	-0.956533	3.63067e-12	-0.731581	0.000109264	-0.751872	5.46399e-05	-0.435872	0.0425831	-0.530453	0.0110958	0.306271	0.165666	0.116549	0.605491	0.728409	0.0001211	0.626658	0.00180418	0.102	0.6515	0.399728	0.0653065	-0.124097	0.582166	-0.232391	0.298006	-0.297409	0.178884	-0.456504	0.0327119	-0.667556	0.000687881	-0.546083	0.00855838	-0.0524849	0.816565	-0.335469	0.126944	-0.604433	0.00288716	-0.338804	0.122976	-0.236453	0.2894	0.213851	0.339265	0.0688116	0.760918	0.175668	0.434233	-0.0526496	0.815999	-0.0721109	0.7498	0.395849	0.0682073	0.746762	6.54491e-05	0.852537	4.70583e-07	0.614192	0.00235858	0.806425	5.83515e-06	0.963509	6.4993e-13	0.92359	8.90857e-10	0.727952	0.000122894	0.643429	0.00123529	0.848113	6.20308e-07	0.696445	0.000317572	0.259982	0.242616	0.310913	0.15902	0.305642	0.16658	0.54635	0.00851959	0.68521	0.00043328	0.572401	0.00537154	0.436225	0.0423965	0.390861	0.0720793	0.778646	1.96954e-05	0.768423	2.95386e-05	0.245214	0.271367	-0.749227	6.00224e-05	0.631689	0.00161405	0.0515969	0.819619
Sobic.001G140900	white	-0.632216	0.00159516	-0.603157	0.00296311	-0.311457	0.158253	-0.738094	8.80652e-05	-0.393329	0.0701429	0.277776	0.210701	-0.0676108	0.764975	-0.185154	0.409414	0.0691198	0.759877	-0.220593	0.323887	-0.324154	0.141089	-0.600113	0.00315107	-0.56088	0.00661682	-0.100086	0.657651	0.275427	0.214744	-0.1608	0.474692	-0.318266	0.148876	-0.568536	0.00576542	-0.291508	0.188078	-0.664773	0.000737868	-0.333344	0.12952	-0.228688	0.305988	-0.652267	0.00100268	-0.822778	2.59554e-06	-0.488793	0.0209777	0.00229297	0.99192	-0.209841	0.348613	0.10122	0.654004	-0.47075	0.0270221	-0.466161	0.0287617	-0.617088	0.00221843	-0.166651	0.458546	-0.332447	0.130617	-0.659948	0.000831901	-0.712513	0.0001987	-0.884847	4.56379e-08	-0.820764	2.88027e-06	-0.853453	4.43912e-07	-0.937381	1.29004e-10	-0.810178	4.8784e-06	-0.62388	0.00191705	-0.398415	0.0662777	-0.530891	0.0110172	-0.228159	0.307139	-0.578293	0.00481423	0.175658	0.434258	0.255893	0.25037	0.639997	0.00133726	0.415602	0.0544042	0.455683	0.0330666	0.471753	0.0266534	0.0749076	0.740414	0.0889134	0.693966	-0.174108	0.43839	0.126751	0.574056	-0.246425	0.268932	-0.165555	0.46155	0.541644	0.00922472	0.192413	0.390962	-0.030882	0.891484	0.0625426	0.782166	0.279485	0.20779	0.623729	0.00192337	0.292093	0.187153	0.516513	0.01385	0.214417	0.337959	-0.0402581	0.85882	0.110474	0.624541	0.525886	0.0119436	0.394881	0.0689462	0.0868984	0.700588	0.483761	0.0225419	0.75914	4.19547e-05	0.623421	0.00193627	0.92747	5.37799e-10	0.905331	7.02632e-09	0.780761	1.8064e-05	0.190035	0.396955	-0.176093	0.433104	0.184342	0.411507	0.196439	0.380933	0.670485	0.000638422	0.6216	0.0020141	0.250186	0.261458	0.182558	0.416126	0.591614	0.00372972	0.85033	5.40703e-07	0.646673	0.00114509	-0.317597	0.14978	-0.431959	0.0446927	0.91912	1.54352e-09	0.0611208	0.787006
Sobic.001G141200	coral2	-0.393316	0.0701532	-0.133376	0.554035	-0.194782	0.385041	-0.856779	3.58004e-07	-0.647508	0.00112278	-0.124671	0.580409	-0.475932	0.0251598	0.0782457	0.729257	0.236463	0.289378	0.354453	0.105546	-0.116745	0.60488	-0.441298	0.0397873	0.00619412	0.978175	0.0068655	0.97581	0.591542	0.00373496	0.467921	0.0280844	0.209935	0.348391	0.183409	0.41392	-0.146725	0.514679	-0.27805	0.210231	0.399499	0.0654749	0.167551	0.456087	-0.34428	0.116657	-0.593527	0.00359224	-0.622571	0.00197229	-0.381543	0.0797544	-0.506232	0.0162181	-0.388535	0.0739404	-0.510055	0.015302	-0.8616	2.59588e-07	0.161482	0.472794	0.760281	4.02177e-05	0.459614	0.0313955	0.193796	0.3875	0.11531	0.609357	-0.312839	0.156317	-0.639984	0.00133767	-0.675834	0.000555943	-0.349118	0.111271	-0.218085	0.329558	-0.828222	1.94613e-06	-0.604936	0.00285768	-0.324233	0.140986	-0.169289	0.451362	-0.233842	0.294913	0.765663	3.28409e-05	0.525692	0.0119809	0.899453	1.25152e-08	0.913525	2.94243e-09	0.161632	0.472379	0.582492	0.00444718	0.198278	0.3764	0.081812	0.717396	0.211761	0.344119	-0.486694	0.0216193	-0.300453	0.174265	-0.203516	0.363661	-0.0891202	0.693288	-0.250679	0.260487	-0.380851	0.0803473	0.07403	0.743356	0.0380989	0.866324	0.394653	0.0691205	0.474494	0.0256661	0.408363	0.0591875	0.15285	0.497083	0.411405	0.0571395	0.708153	0.000226341	0.790714	1.18704e-05	0.939558	9.13883e-11	0.586815	0.00409395	0.627357	0.00177671	0.862559	2.43162e-07	0.704521	0.000251839	0.629475	0.00169553	0.397402	0.0670344	0.607754	0.00269713	0.773263	2.4444e-05	0.622618	0.00197028	0.570001	0.00561338	0.320455	0.145946	0.381379	0.0798948	0.759894	4.07991e-05	0.125911	0.576617	0.172674	0.442228	-0.126629	0.574429	0.352101	0.108043	0.267054	0.229576	0.161653	0.47232	-0.40344	0.0626199	0.36029	0.0995325	-0.0173476	0.938923
Sobic.001G141300	turquoise	-0.689288	0.000387678	-0.912126	3.43395e-09	-0.876835	8.63901e-08	-0.321559	0.144485	-0.633336	0.00155564	-0.192359	0.391096	-0.475314	0.0253764	-0.978091	4.20076e-15	-0.810411	4.82366e-06	-0.886413	4.00662e-08	-0.53127	0.0109495	-0.70041	0.00028366	-0.787664	1.35316e-05	-0.0402307	0.858915	0.125256	0.578619	-0.127826	0.570787	-0.35942	0.100412	-0.333262	0.12962	0.763206	3.60464e-05	0.411113	0.0573339	0.298341	0.177461	0.42348	0.0495425	0.0624171	0.782593	-0.332833	0.130144	-0.154099	0.493529	0.929588	4.03415e-10	0.384353	0.0773778	0.710937	0.000208334	0.537468	0.0098899	0.395177	0.0687191	-0.162225	0.470734	-0.439326	0.0407863	-0.602231	0.00301926	-0.732937	0.000104517	-0.0144266	0.949193	-0.0484457	0.830476	0.227222	0.309184	-0.114436	0.612091	-0.394089	0.0695546	-0.0571842	0.800448	0.079048	0.726584	0.479445	0.0239568	0.00669442	0.976412	0.521064	0.0128957	0.41436	0.0552025	-0.381189	0.0800574	-0.489907	0.0206437	-0.158525	0.481046	0.0581503	0.797144	-0.595557	0.00345109	-0.639565	0.00135058	-0.729542	0.000116751	-0.705736	0.000243049	-0.685575	0.000429022	-0.136202	0.545591	-0.477499	0.0246173	-0.261875	0.239081	0.486776	0.0215938	0.546178	0.0085445	0.160882	0.474462	-0.0561028	0.80415	-0.280383	0.206272	-0.0943486	0.676213	-0.074851	0.740604	0.257724	0.246879	0.610569	0.0025444	0.107863	0.632801	-0.753402	5.17212e-05	-0.497412	0.0185021	-0.187512	0.403369	-0.508517	0.0156654	-0.362919	0.0969074	0.166695	0.458425	0.46975	0.027394	0.205171	0.359686	-0.0541898	0.810709	-0.149433	0.506863	0.308488	0.162468	0.204334	0.361693	0.523114	0.0124836	0.82695	2.08336e-06	0.813669	4.11525e-06	0.481412	0.0233035	0.497286	0.0185364	0.82526	2.27896e-06	0.735314	9.66285e-05	0.509625	0.0154029	0.298254	0.177594	-0.340111	0.121446	-0.562187	0.00646455	0.00697395	0.975428	0.922686	9.98186e-10
Sobic.001G141400	bisque3	-0.0482423	0.831177	-0.01648	0.941973	-0.399636	0.0653744	-0.0749739	0.740192	-0.494209	0.0193929	-0.453379	0.034078	-0.540972	0.00932926	-0.346222	0.114473	-0.335195	0.127274	-0.00386698	0.986374	0.0194305	0.931606	-0.0906228	0.688366	0.156268	0.487391	0.2104	0.347302	0.353212	0.106858	0.58086	0.00458691	0.209155	0.350227	0.661348	0.000803618	0.714689	0.000186035	0.813753	4.09827e-06	0.917421	1.88659e-09	0.73703	9.12609e-05	0.596724	0.00337205	0.267786	0.228254	0.00545469	0.98078	0.280162	0.206645	0.154032	0.493719	0.0681917	0.763012	0.50952	0.0154277	0.0969086	0.667908	0.697551	0.000307775	0.544743	0.00875525	0.325981	0.138733	0.407518	0.0597657	0.904563	7.59246e-09	0.708561	0.000223621	0.538837	0.00966772	0.366386	0.0935245	0.513922	0.0144184	0.718734	0.000164338	0.052842	0.815337	0.250369	0.261097	0.322032	0.143861	0.418497	0.0525764	0.688518	0.000395954	0.141802	0.529034	-0.236418	0.289473	-0.122025	0.58853	0.289487	0.191299	-0.752985	5.2504e-05	-0.449213	0.0359688	-0.506005	0.016274	-0.436697	0.0421485	-0.0771551	0.732897	-0.773683	2.40405e-05	-0.301662	0.172454	-0.328696	0.135282	-0.370931	0.089223	-0.0717967	0.750857	-0.190408	0.396012	-0.0771327	0.732972	-0.44548	0.0377322	-0.4438	0.0385475	-0.0728119	0.747445	-0.0862101	0.702855	0.232228	0.298355	0.363897	0.0959443	-0.0285613	0.899598	-0.240942	0.28007	0.238983	0.284118	0.129642	0.56528	-0.202288	0.366624	-0.0757295	0.737662	0.19624	0.381424	-0.384903	0.0769192	-0.691523	0.000364486	-0.498911	0.0180967	0.664726	0.000738739	0.804378	6.42344e-06	0.542187	0.00914105	0.572521	0.0053596	0.0595265	0.792443	0.197343	0.3787	0.222967	0.318574	0.511931	0.0148681	-0.29766	0.178501	-0.357861	0.102004	-0.272966	0.219036	0.148851	0.508537	-0.114233	0.612725	-0.693987	0.000340307	0.505369	0.0164309
Sobic.001G141700	darkgoldenrod3	-0.822485	2.63539e-06	-0.855856	3.80233e-07	-0.959894	1.64626e-12	-0.617289	0.002209	-0.858493	3.19772e-07	-0.152756	0.49735	-0.583938	0.00432626	-0.864086	2.18908e-07	-0.578684	0.00477899	-0.575284	0.00509248	-0.351439	0.108754	-0.713855	0.000190805	-0.574848	0.00513383	0.186745	0.405329	0.542299	0.00912376	0.310764	0.159229	-0.096024	0.670773	0.0105921	0.962687	0.764632	3.41543e-05	0.429507	0.0460556	0.626955	0.00179246	0.680189	0.0004957	0.151177	0.501859	-0.389425	0.0732237	-0.242478	0.276921	0.709485	0.000217568	0.303676	0.169464	0.579765	0.00468279	0.444745	0.0380869	0.0823645	0.715564	-0.0327632	0.884915	0.0187488	0.934	-0.369649	0.090421	-0.503788	0.0168268	0.212507	0.342383	0.003721	0.986888	0.0451579	0.841835	-0.315943	0.15203	-0.399534	0.0654491	-0.0312556	0.890179	-0.308003	0.163164	0.145093	0.519416	-0.177064	0.430529	0.340037	0.121533	0.314701	0.153735	-0.10871	0.630115	-0.383169	0.0783729	0.139505	0.535797	0.394138	0.0695174	-0.632442	0.00158712	-0.445861	0.037549	-0.743366	7.36194e-05	-0.734291	9.99586e-05	-0.632683	0.00157857	-0.527392	0.0116585	-0.710284	0.000212445	-0.532136	0.0107961	0.222787	0.318975	0.263629	0.235833	-0.16945	0.450924	-0.188938	0.399736	-0.42743	0.0472351	-0.113147	0.61613	-0.0464098	0.837506	0.246178	0.269428	0.508745	0.0156112	0.167635	0.455859	-0.393776	0.0697963	-0.134523	0.5506	0.295866	0.181258	-0.0713921	0.752219	-0.00146703	0.99483	0.48547	0.0220005	0.782605	1.67392e-05	0.319667	0.146996	-0.0101606	0.964206	0.0644689	0.77562	0.734684	9.86679e-05	0.523657	0.0123762	0.686785	0.00041515	0.91995	1.39712e-09	0.830931	1.68008e-06	0.693554	0.000344447	0.668108	0.000678317	0.949253	1.65684e-11	0.595557	0.00345111	0.562259	0.00645629	0.431352	0.045027	-0.12964	0.565288	-0.723626	0.000141047	0.027424	0.903577	0.865294	2.01257e-07
Sobic.001G141800	cornsilk	0.704742	0.000250222	0.496408	0.0187778	0.749789	5.88421e-05	0.167841	0.455297	0.260095	0.242405	-0.505763	0.0163337	-0.145561	0.518056	0.439476	0.0407095	0.0337005	0.881645	0.139505	0.535798	-0.416078	0.0541004	-0.0193663	0.931831	-0.0417829	0.853527	-0.803897	6.56913e-06	-0.722421	0.000146499	-0.624069	0.0019092	-0.528116	0.0115233	-0.417903	0.0529477	-0.586487	0.00411992	-0.461375	0.030669	-0.492765	0.0198057	-0.836487	1.23258e-06	-0.630634	0.00165246	-0.238097	0.285959	-0.508956	0.0155608	-0.452944	0.0342718	-0.819531	3.06798e-06	-0.821029	2.84135e-06	-0.70245	0.000267466	-0.427796	0.0470255	0.342498	0.118687	0.0716946	0.751201	0.607652	0.00270281	0.32169	0.144312	-0.212204	0.343086	-0.292032	0.187249	-0.164426	0.464652	0.203251	0.364298	0.216881	0.332301	0.178397	0.427011	0.309842	0.160536	0.199783	0.372715	0.59547	0.003457	0.257018	0.248223	0.0526438	0.816019	0.564776	0.00617143	0.818317	3.26314e-06	0.28229	0.203071	0.188768	0.40017	0.672764	0.000602084	0.569489	0.00566611	0.829178	1.84828e-06	0.902031	9.75914e-09	0.896878	1.59406e-08	0.575708	0.00505245	0.925794	6.71025e-10	0.815606	3.73879e-06	0.411399	0.0571435	0.395523	0.0684552	0.705305	0.000246136	0.859349	3.02064e-07	0.922977	9.6249e-10	0.711621	0.000204108	0.741742	7.78317e-05	0.566279	0.00600645	0.294421	0.183499	0.535648	0.010192	0.381812	0.0795239	0.108652	0.630301	-0.186235	0.406636	-0.322718	0.142961	-0.296535	0.180227	-0.223033	0.318429	-0.581772	0.00450839	0.139567	0.535613	0.114759	0.61108	-0.142863	0.525924	-0.450844	0.0352191	-0.0789908	0.726774	0.027083	0.904771	-0.346544	0.114114	-0.246411	0.26896	-0.0342662	0.879672	-0.935466	1.72964e-10	-0.791593	1.14259e-05	-0.557364	0.00704143	-0.460585	0.0309933	-0.681428	0.000479618	-0.514527	0.0142841	0.796756	9.0988e-06	0.0860939	0.703238	-0.385081	0.0767711
Sobic.001G142000	green2	-0.795671	9.55024e-06	-0.665057	0.000732627	-0.700266	0.000284833	-0.919688	1.4419e-09	-0.888504	3.35732e-08	-0.116244	0.606441	-0.604193	0.00290132	-0.486666	0.0216279	-0.205667	0.3585	-0.183866	0.412738	-0.32194	0.143983	-0.741466	7.85682e-05	-0.417804	0.0530096	0.0881354	0.696521	0.65694	0.00089554	0.38452	0.0772384	0.0390017	0.863185	-0.000827129	0.997085	0.314499	0.154014	-0.00985801	0.965271	0.513432	0.0145279	0.436314	0.0423497	-0.21255	0.342282	-0.669482	0.000655005	-0.541849	0.00919304	0.213585	0.339881	-0.12876	0.567951	0.148027	0.510912	-0.0913428	0.686011	-0.471951	0.0265811	-0.0427311	0.850239	0.368496	0.0915089	-0.0385053	0.864911	-0.298137	0.177772	0.0618547	0.784507	-0.299195	0.176163	-0.436583	0.0422083	-0.68924	0.00038819	-0.570162	0.00559685	-0.268927	0.226202	-0.71284	0.000196751	-0.303908	0.169123	-0.36894	0.0910893	0.0513884	0.820336	-0.0401204	0.859298	0.352071	0.108076	0.0953674	0.672903	0.653075	0.000983398	0.763302	3.5917e-05	-0.209282	0.349927	0.113963	0.613571	-0.285793	0.197282	-0.387955	0.0744105	-0.295931	0.181158	-0.492374	0.0199186	-0.618025	0.00217462	-0.414107	0.0553666	0.167191	0.457069	0.0567974	0.801771	-0.308482	0.162476	-0.0689067	0.760597	-0.195714	0.382728	0.236151	0.290034	0.270117	0.224075	0.42692	0.0475277	0.402912	0.0629968	0.299209	0.176143	0.155556	0.489402	0.417419	0.0532516	0.719267	0.000161645	0.273563	0.21799	0.400903	0.0644469	0.864712	2.09606e-07	0.922395	1.03517e-09	0.655144	0.000935495	0.33826	0.123617	0.49344	0.019612	0.847489	6.44507e-07	0.600624	0.00311886	0.718481	0.000165625	0.722627	0.000145556	0.787237	1.37797e-05	0.894996	1.8946e-08	0.489581	0.0207409	0.664692	0.00073937	0.381208	0.0800413	0.656187	0.000912109	0.491178	0.0202676	-0.00307905	0.98915	-0.724396	0.000137658	0.340071	0.121493	0.498628	0.0181726
Sobic.001G142100	darkgreen	0.269366	0.225416	0.641022	0.00130607	0.585634	0.00418802	-0.154208	0.493219	0.272082	0.220591	0.297134	0.179305	0.314973	0.15336	0.875178	9.80394e-08	0.891137	2.67359e-08	0.939251	9.60215e-11	0.511488	0.0149695	0.434857	0.0431225	0.694901	0.00033169	0.190307	0.396268	0.277105	0.211849	0.388491	0.0739757	0.503684	0.016853	0.373452	0.0869017	-0.749682	5.90648e-05	-0.536153	0.0101074	-0.119711	0.595673	-0.233949	0.294686	-0.180126	0.422471	0.01821	0.935893	-0.0478861	0.832407	-0.967451	2.10573e-13	-0.429769	0.0459083	-0.657455	0.000884355	-0.65838	0.000864583	-0.690202	0.000378045	0.0233363	0.917898	0.647935	0.00111154	0.557898	0.00697555	0.608956	0.00263098	-0.0365073	0.871863	-0.162107	0.47106	-0.568581	0.00576076	-0.340729	0.120728	0.0443657	0.844577	-0.21797	0.329821	-0.556587	0.00713823	-0.816395	3.59452e-06	-0.359872	0.0999542	-0.687948	0.000402179	-0.615759	0.00228186	0.554865	0.00735665	0.54313	0.00899712	0.526213	0.0118812	0.290389	0.189856	0.587219	0.0040622	0.802711	6.94062e-06	0.631274	0.00162908	0.547042	0.00841972	0.527939	0.0115563	-0.14175	0.529186	0.120922	0.591929	-0.0144688	0.949045	-0.510204	0.015267	-0.697893	0.000304799	-0.468593	0.0278292	-0.101382	0.653486	0.133177	0.55463	0.190807	0.395003	0.128462	0.568856	-0.147968	0.511083	-0.588527	0.00396074	-0.0932334	0.679843	0.93652	1.47352e-10	0.842903	8.49575e-07	0.622135	0.00199096	0.792742	1.08674e-05	0.729055	0.000118602	0.322362	0.143428	0.0114287	0.959742	0.150753	0.503073	0.330395	0.133155	0.538412	0.00973629	0.0830005	0.713457	-0.00446592	0.984263	-0.299406	0.175845	-0.612317	0.00245326	-0.504553	0.0166343	-0.0959026	0.671167	-0.212018	0.34352	-0.567069	0.00592118	-0.555711	0.00724861	-0.127959	0.570383	0.0480001	0.832013	0.470402	0.027151	0.158079	0.482296	0.264721	0.233826	-0.839707	1.02465e-06
Sobic.001G142200	skyblue3	-0.46425	0.0295116	-0.0802801	0.722484	-0.0186956	0.934187	-0.52221	0.012664	-0.035905	0.873961	0.614227	0.00235685	0.293787	0.184489	0.36363	0.0962068	0.653951	0.000962883	0.474725	0.0255844	0.362327	0.0974938	0.0267324	0.905998	0.215753	0.334884	0.393376	0.0701067	0.571692	0.005442	0.366297	0.0936101	0.517535	0.0136308	0.0571933	0.800417	-0.489156	0.0208685	-0.591294	0.00375313	-0.153122	0.496308	-0.00334656	0.988207	-0.259592	0.243348	-0.314094	0.154573	-0.0356552	0.874831	-0.496197	0.018836	-0.0556498	0.805702	-0.0357812	0.874392	-0.43715	0.0419111	-0.507472	0.0159163	-0.550394	0.00794969	0.240047	0.281913	-0.105123	0.641514	-0.0933935	0.679321	-0.398746	0.0660318	-0.476343	0.0250166	-0.773151	2.45526e-05	-0.833859	1.42903e-06	-0.5982	0.00327426	-0.750632	5.71091e-05	-0.839732	1.02319e-06	-0.899093	1.29509e-08	-0.848553	6.03732e-07	-0.779584	1.89566e-05	-0.818684	3.20295e-06	0.18134	0.419297	0.167506	0.45621	0.561921	0.00649533	0.263784	0.235548	0.403159	0.0628197	0.552039	0.00772703	0.239357	0.283342	-0.000880576	0.996897	-0.148144	0.510575	-0.0918438	0.684375	-0.438001	0.0414682	-0.313244	0.155753	-0.23513	0.292185	-0.587021	0.00407779	-0.658194	0.000868525	-0.438566	0.0411766	-0.16329	0.467785	0.140646	0.532433	-0.0890756	0.693434	-0.121817	0.58917	-0.468358	0.0279183	-0.373949	0.0864497	0.521234	0.012861	0.807084	5.65595e-06	0.653471	0.000974066	0.697798	0.000305624	0.882226	5.65168e-08	0.718179	0.000167175	0.546809	0.00845319	0.507983	0.0157931	0.671568	0.00062093	0.89676	1.61149e-08	0.236369	0.289575	-0.155077	0.490758	-0.206619	0.356232	-0.264646	0.233965	0.0749486	0.740277	0.219837	0.325592	0.358141	0.101717	-0.0189639	0.933244	0.201069	0.369581	0.585012	0.00423834	0.69332	0.000346703	0.517025	0.0137398	-0.542979	0.00902003	0.640704	0.00131569	-0.44286	0.0390096
Sobic.001G142300	darkgreen	0.0323274	0.886436	0.379569	0.0814556	0.259709	0.24313	-0.495924	0.0189119	-0.194878	0.384803	0.0303591	0.893311	-0.11224	0.618978	0.567179	0.0059094	0.634298	0.00152233	0.778757	1.96073e-05	0.262042	0.23877	0.0653059	0.772781	0.475746	0.0252248	0.129665	0.565211	0.479137	0.0240605	0.540984	0.00932737	0.402621	0.0632052	0.426819	0.0475864	-0.458785	0.0317423	-0.358384	0.101468	0.235137	0.292171	0.0115414	0.959345	-0.191478	0.393312	-0.225074	0.313902	-0.341428	0.119918	-0.778978	1.9431e-05	-0.522578	0.0125904	-0.635931	0.0014672	-0.605358	0.00283312	-0.848827	5.93634e-07	0.229402	0.30444	0.870213	1.41732e-07	0.661523	0.000800139	0.568515	0.00576768	0.182018	0.417533	-0.14503	0.519601	-0.579601	0.00469726	-0.449485	0.0358427	-0.0288962	0.898426	-0.102303	0.65053	-0.712404	0.000199357	-0.74586	6.75369e-05	-0.288511	0.192867	-0.432138	0.0445944	-0.382605	0.0788494	0.767651	3.04316e-05	0.593592	0.00358763	0.741685	7.79837e-05	0.667495	0.000688936	0.361558	0.0982601	0.743593	7.30473e-05	0.439352	0.0407726	0.38094	0.0802712	0.481046	0.0234237	-0.446194	0.0373894	-0.0592283	0.793461	-0.146197	0.51621	-0.406691	0.0603367	-0.560657	0.00664317	-0.469444	0.0275083	0.00227954	0.991967	0.0864893	0.701935	0.269217	0.225682	0.319147	0.147692	0.114248	0.61268	-0.256126	0.249924	0.217461	0.330979	0.947067	2.50298e-11	0.871338	1.30551e-07	0.866013	1.91374e-07	0.791429	1.15077e-05	0.71183	0.000202828	0.563967	0.00626179	0.327144	0.137248	0.329131	0.134735	0.284499	0.199408	0.519106	0.0132994	0.502449	0.0171681	0.411298	0.0572103	0.158179	0.482017	-0.169778	0.450036	-0.159628	0.477959	0.31376	0.155036	-0.0896131	0.691672	-0.240448	0.281086	-0.515697	0.014027	-0.0242282	0.914771	0.0658685	0.770873	0.352243	0.107891	-0.0393373	0.862019	0.226061	0.31173	-0.485295	0.0220555
Sobic.001G142800	firebrick1	0.637143	0.00142739	0.456641	0.032653	0.758392	4.31285e-05	0.238971	0.284142	0.462488	0.0302169	-0.134958	0.549301	0.218849	0.327824	0.524613	0.0121892	0.239366	0.283324	0.161957	0.471477	-0.210181	0.347815	0.129703	0.565097	-0.021458	0.924488	-0.597326	0.00333189	-0.657651	0.000880151	-0.643976	0.00121969	-0.547919	0.00829456	-0.490902	0.0203487	-0.743732	7.26998e-05	-0.64608	0.00116115	-0.748576	6.14145e-05	-0.904745	7.45462e-09	-0.607991	0.00268398	-0.186002	0.407235	-0.289828	0.190753	-0.483532	0.0226153	-0.608343	0.00266454	-0.640241	0.00132977	-0.688539	0.000395727	-0.310687	0.159339	-0.0148502	0.947703	-0.163534	0.467113	0.315713	0.152345	0.110366	0.624882	-0.501253	0.0174776	-0.47379	0.0259168	-0.304589	0.16812	0.113087	0.616317	0.0230413	0.918933	-0.0914136	0.68578	0.260198	0.242211	0.0661823	0.76981	0.346913	0.113704	-0.00347436	0.987757	-0.257963	0.246426	0.314588	0.153892	0.64573	0.00117071	0.173517	0.439968	-0.0588683	0.794691	0.817376	3.42176e-06	0.614849	0.00232619	0.734379	9.96677e-05	0.934862	1.89372e-10	0.733756	0.000101738	0.640514	0.00132144	0.846992	6.64382e-07	0.611987	0.00247026	0.396847	0.0674513	0.306646	0.165121	0.60296	0.00297497	0.64211	0.00127367	0.869981	1.44145e-07	0.675403	0.000562232	0.491945	0.0200433	0.39453	0.0692153	0.0395122	0.861411	0.168303	0.45404	0.297863	0.17819	0.163857	0.46622	-0.259632	0.243273	-0.246583	0.268616	-0.124409	0.581209	-0.236931	0.288395	-0.58345	0.00436681	0.20546	0.358996	0.353965	0.10606	0.0346733	0.878253	-0.63217	0.00159681	-0.445274	0.0378314	-0.29429	0.183704	-0.55143	0.00780883	-0.30553	0.166745	-0.21289	0.341492	-0.77706	2.10025e-05	-0.829018	1.86437e-06	-0.347137	0.113454	-0.266385	0.23079	-0.431193	0.0451151	-0.543211	0.00898481	0.794351	1.01252e-05	0.338536	0.123291	-0.548401	0.00822645
Sobic.001G143000	lightcyan	0.596845	0.00336393	0.798029	8.59355e-06	0.752837	5.27824e-05	0.113252	0.6158	0.318554	0.148489	-0.161202	0.473572	0.0455311	0.840544	0.796448	9.2249e-06	0.554916	0.00735009	0.781858	1.72655e-05	0.244111	0.273597	0.413985	0.0554459	0.64675	0.00114301	-0.172634	0.442336	-0.125392	0.578203	0.132866	0.555565	0.371324	0.0888582	0.323062	0.142511	-0.583508	0.00436196	-0.282213	0.2032	-0.0394299	0.861697	-0.335742	0.126616	-0.167704	0.455671	0.140743	0.532148	-0.147047	0.513747	-0.834995	1.34094e-06	-0.596708	0.00337311	-0.825217	2.28416e-06	-0.582546	0.00444258	-0.553112	0.00758468	0.43125	0.0450834	0.64044	0.00132371	0.813079	4.23624e-06	0.815214	3.81245e-06	0.222813	0.318917	0.12072	0.592554	-0.185392	0.408801	0.0544712	0.809743	0.425481	0.0483628	0.210565	0.346915	-0.12283	0.586054	-0.388193	0.0742168	0.147807	0.511548	-0.263098	0.236812	-0.15142	0.501162	0.637495	0.00141601	0.65494	0.000940138	0.356053	0.103872	0.263592	0.235902	0.44695	0.0370296	0.601962	0.00303576	0.793255	1.06258e-05	0.594391	0.0035316	0.758214	4.34126e-05	0.0960447	0.670706	0.456815	0.0325784	0.438689	0.0411132	-0.400071	0.0650543	-0.42147	0.0507496	-0.0912432	0.686337	0.249318	0.263171	0.304261	0.168603	0.182609	0.415994	0.361845	0.0979738	-0.0237103	0.916587	-0.293992	0.184169	0.266433	0.230703	0.809566	5.02426e-06	0.489098	0.0208859	0.323266	0.142245	0.426361	0.0478506	0.246577	0.268627	-0.0108149	0.961902	-0.324427	0.140735	-0.138018	0.540195	-0.0805819	0.721481	0.0821314	0.716337	-0.0567466	0.801945	0.17763	0.429035	-0.126427	0.575044	-0.525552	0.0120077	-0.601254	0.0030795	-0.171516	0.445341	-0.573605	0.00525348	-0.689482	0.000385611	-0.826438	2.14105e-06	-0.536227	0.010095	-0.426982	0.0474924	0.374469	0.0859783	0.410021	0.0580643	-0.151813	0.500039	-0.686299	0.000420675
Sobic.001G143100	darkblue	0.344497	0.116412	0.269976	0.224326	0.632556	0.00158307	0.0234453	0.917516	0.414808	0.0549134	0.138369	0.539155	0.336108	0.126176	0.52019	0.0130746	0.376883	0.0838149	0.179808	0.423302	-0.147076	0.513661	0.050553	0.823212	-0.084009	0.71012	-0.457114	0.0324504	-0.452959	0.034265	-0.581799	0.00450604	-0.415964	0.0541726	-0.588753	0.00394341	-0.847672	6.37337e-07	-0.863403	2.29479e-07	-0.836116	1.2588e-06	-0.88857	3.33833e-08	-0.73442	9.95329e-05	-0.358436	0.101415	-0.292234	0.18693	-0.519298	0.0132595	-0.540387	0.00942097	-0.498557	0.0181917	-0.774788	2.30065e-05	-0.409506	0.0584116	-0.33957	0.122078	-0.218418	0.328802	0.121852	0.589063	-0.0973616	0.666442	-0.735221	9.69272e-05	-0.711835	0.000202799	-0.587377	0.00404987	-0.236655	0.288974	-0.306565	0.165239	-0.458443	0.031886	-0.0333174	0.882981	-0.210412	0.347274	-0.0179947	0.936649	-0.258257	0.245868	-0.557019	0.00708426	0.272369	0.220085	0.617007	0.00222227	0.345788	0.114959	0.00121525	0.995718	0.930109	3.75377e-10	0.725535	0.000132767	0.734249	0.000100097	0.825226	2.28309e-06	0.53049	0.0110892	0.676419	0.000547498	0.620893	0.00204506	0.479049	0.0240899	0.414947	0.0548242	0.156043	0.488026	0.387802	0.0745342	0.442537	0.0391695	0.767347	3.0789e-05	0.719826	0.000158869	0.425348	0.0484406	0.362226	0.0975946	-0.0777677	0.730852	-0.00572082	0.979842	0.343503	0.117538	0.385292	0.0765958	-0.086933	0.700474	-0.0895593	0.691848	0.160776	0.474757	0.0605386	0.788991	-0.316131	0.151773	0.444802	0.0380593	0.651306	0.00102599	0.395225	0.0686829	-0.564176	0.00623837	-0.562394	0.00644072	-0.346575	0.11408	-0.568183	0.00580261	-0.1418	0.52904	-0.0820273	0.716682	-0.551933	0.00774122	-0.732389	0.000106414	-0.0827554	0.714269	0.0853938	0.705547	-0.0617678	0.784802	-0.390121	0.0726676	0.48514	0.0221044	0.63367	0.001544	-0.605526	0.00282341
Sobic.001G143200	darkgreen	0.52682	0.0117661	0.739004	8.54094e-05	0.762898	3.64668e-05	-0.0478603	0.832496	0.306692	0.165055	0.012327	0.95658	0.1777	0.428851	0.876524	8.84775e-08	0.721773	0.000149506	0.824633	2.35555e-06	0.251043	0.259773	0.353541	0.10651	0.564489	0.00620343	-0.162284	0.470571	-0.0605189	0.789058	0.0930427	0.680464	0.198096	0.376848	0.175975	0.433416	-0.811029	4.68161e-06	-0.570384	0.0055742	-0.257363	0.247566	-0.49733	0.0185243	-0.358524	0.101324	-0.0545621	0.809431	-0.23951	0.283026	-0.963629	6.29093e-13	-0.671506	0.000621913	-0.868014	1.66071e-07	-0.785184	1.50293e-05	-0.727287	0.000125546	0.205279	0.35943	0.589681	0.00387299	0.730374	0.000113644	0.657477	0.000883883	-0.0606759	0.788523	-0.208048	0.35284	-0.491629	0.0201355	-0.148985	0.508152	0.165395	0.461989	-0.0640851	0.776923	-0.309763	0.160648	-0.558871	0.00685672	-0.0196624	0.930791	-0.414639	0.0550223	-0.433844	0.0436664	0.695139	0.00032948	0.75762	4.43709e-05	0.524111	0.0122873	0.320786	0.145507	0.697302	0.000309962	0.857248	3.47167e-07	0.80607	5.93342e-06	0.797765	8.69642e-06	0.794179	1.02023e-05	0.0523743	0.816945	0.469919	0.0273309	0.299375	0.175892	-0.296353	0.180506	-0.426129	0.0479855	-0.105966	0.638829	0.255792	0.250565	0.449224	0.0359638	0.403636	0.0624804	0.395914	0.0681576	0.0858111	0.70417	-0.360643	0.0991766	0.164691	0.463924	0.91547	2.36314e-09	0.706914	0.00023478	0.431441	0.0449778	0.516251	0.0139065	0.452824	0.0343253	0.146023	0.516714	-0.235951	0.290455	0.143776	0.523255	0.269545	0.225096	0.336234	0.126026	-0.088037	0.696844	0.00389224	0.986285	-0.21014	0.34791	-0.616394	0.00225139	-0.525938	0.0119338	-0.0974996	0.665995	-0.54996	0.00800935	-0.765268	3.33381e-05	-0.710581	0.000210565	-0.329117	0.134753	-0.263498	0.236074	0.172625	0.44236	0.463107	0.0299676	0.209086	0.350389	-0.818065	3.30489e-06
Sobic.001G143300	lightcyan	0.675621	0.000559036	0.896071	1.7172e-08	0.800422	7.70999e-06	0.459654	0.0313789	0.69307	0.000349139	0.241901	0.2781	0.540997	0.00932523	0.90129	1.04904e-08	0.73256	0.000105819	0.821886	2.71847e-06	0.591597	0.00373095	0.79087	1.17906e-05	0.827368	2.03742e-06	0.11748	0.602594	-0.159947	0.47707	0.13538	0.548041	0.473706	0.0259469	0.37828	0.0825819	-0.633505	0.00154974	-0.252276	0.257362	-0.256133	0.249912	-0.318792	0.148168	0.0854942	0.705215	0.495945	0.0189058	0.329543	0.13422	-0.81116	4.65187e-06	-0.200302	0.371448	-0.546627	0.00847955	-0.331173	0.132189	-0.190127	0.396721	0.156103	0.487859	0.340913	0.120514	0.500484	0.0176788	0.724373	0.000137759	0.0860426	0.703407	0.208174	0.352542	-0.053168	0.814217	0.230532	0.301996	0.480463	0.0236166	0.0808711	0.72052	0.0399431	0.859914	-0.401999	0.0636522	-0.0101952	0.964084	-0.478718	0.0242017	-0.314538	0.15396	0.216026	0.334257	0.299855	0.175166	-0.0320985	0.887236	-0.214662	0.337393	0.410915	0.0574659	0.428525	0.0466099	0.573142	0.00529859	0.522111	0.0126838	0.5284	0.0114707	0.0835366	0.711683	0.40965	0.0583141	0.238064	0.28603	-0.602627	0.00299513	-0.634579	0.00151272	-0.239536	0.282971	-0.0963077	0.669854	0.0824084	0.715419	-0.136637	0.544298	-0.0946287	0.675302	-0.449304	0.0359265	-0.678138	0.000523331	-0.186898	0.404939	0.593537	0.00359154	0.319624	0.147054	0.043643	0.84708	0.437555	0.0416999	0.257657	0.247006	-0.292041	0.187233	-0.530401	0.0111052	-0.386881	0.0752862	-0.097719	0.665286	0.0407943	0.856958	-0.370346	0.0897684	-0.242063	0.277769	-0.581517	0.00453021	-0.826906	2.08828e-06	-0.86159	2.59775e-07	-0.601616	0.00305707	-0.424829	0.0487447	-0.756807	4.57121e-05	-0.671965	0.000614622	-0.538917	0.00965478	-0.275504	0.21461	0.480163	0.0237165	0.477902	0.0244793	-0.147515	0.512393	-0.866298	1.87575e-07
Sobic.001G143500	black	0.298515	0.177196	0.676458	0.000546942	0.607027	0.00273777	0.0577837	0.798397	0.497544	0.018466	0.534196	0.0104383	0.596194	0.00340777	0.915727	2.29469e-09	0.982294	5.08117e-16	0.941232	6.94952e-11	0.723635	0.00014101	0.649109	0.00108108	0.789707	1.23982e-05	0.388707	0.0738014	0.285538	0.1977	0.411795	0.056881	0.564993	0.00614745	0.426752	0.0476251	-0.737423	9.00689e-05	-0.488365	0.0211074	-0.217674	0.330495	-0.187908	0.402359	0.010332	0.963602	0.237529	0.287145	0.249536	0.26274	-0.916273	2.15525e-09	-0.163531	0.46712	-0.459648	0.0313814	-0.480478	0.0236116	-0.445829	0.0375642	-0.150278	0.504433	0.464437	0.0294376	0.349874	0.110447	0.533543	0.0105506	-0.0946501	0.675233	-0.0882212	0.696239	-0.464897	0.0292559	-0.235835	0.290699	0.0796019	0.72474	-0.256536	0.249141	-0.456695	0.0326299	-0.803123	6.8094e-06	-0.451064	0.0351186	-0.825327	2.27093e-06	-0.7017	0.000273321	0.271673	0.221313	0.307944	0.163248	0.278657	0.209196	-0.0012231	0.99569	0.559706	0.0067562	0.667173	0.000694577	0.516862	0.0137747	0.473347	0.0260756	0.367924	0.092052	-0.0841616	0.709616	0.0678029	0.764326	-0.135357	0.548108	-0.585815	0.00417349	-0.782754	1.66359e-05	-0.529251	0.0113141	-0.295687	0.181535	0.0173929	0.938764	0.00355059	0.987488	-0.150867	0.502745	-0.382403	0.0790212	-0.792101	1.11762e-05	-0.380159	0.080944	0.782518	1.68002e-05	0.728768	0.000119705	0.459941	0.0312597	0.801618	7.29902e-06	0.73444	9.94685e-05	0.151246	0.501662	-0.0885099	0.695291	-0.00940422	0.966869	0.297398	0.178901	0.489631	0.0207261	-0.0794115	0.725373	-0.244292	0.27323	-0.567	0.00592857	-0.762078	3.76073e-05	-0.643755	0.00122597	-0.348174	0.112308	-0.0843962	0.70884	-0.563065	0.00636394	-0.452424	0.0345045	-0.140545	0.532732	0.149308	0.507222	0.532963	0.0106512	0.182747	0.415638	0.239399	0.283254	-0.908554	5.0381e-09
Sobic.001G143600	darkorange2	-0.206683	0.35608	0.243844	0.274138	0.102961	0.648422	-0.349087	0.111306	0.0561468	0.803999	0.59776	0.00330317	0.384467	0.0772826	0.560829	0.00662291	0.853484	4.43037e-07	0.775753	2.21358e-05	0.674851	0.000570371	0.326839	0.137636	0.579151	0.0047372	0.627447	0.00177319	0.7275	0.000124689	0.70793	0.000227839	0.616078	0.00226649	0.511643	0.0149339	-0.43239	0.0444561	-0.356139	0.103783	0.107098	0.635228	0.203191	0.364442	0.0993781	0.659931	0.0175665	0.938154	0.160861	0.474521	-0.66392	0.000753796	0.0160273	0.943564	-0.164652	0.46403	-0.312421	0.156901	-0.491552	0.0201581	-0.270497	0.223398	0.545671	0.00861846	0.129499	0.565712	0.276066	0.213638	-0.0320587	0.887375	-0.154589	0.492139	-0.579942	0.00466714	-0.535869	0.0101549	-0.217775	0.330263	-0.379929	0.0811437	-0.793244	1.06309e-05	-0.923923	8.53983e-10	-0.719473	0.000160618	-0.846402	6.88677e-07	-0.715301	0.000182604	0.224	0.316278	0.103511	0.646663	0.430803	0.0453313	0.230991	0.301009	0.300329	0.174451	0.541525	0.00924318	0.126877	0.573674	0.10566	0.639803	0.00800143	0.971809	-0.445449	0.0377467	-0.411784	0.0568883	-0.569633	0.00565133	-0.56609	0.00602697	-0.787367	1.3704e-05	-0.779978	1.86538e-05	-0.516159	0.0139266	-0.261167	0.240399	-0.0557879	0.805229	-0.247711	0.266362	-0.321581	0.144456	-0.673574	0.000589602	-0.420056	0.0516123	0.692651	0.000353232	0.826258	2.16159e-06	0.762042	3.76581e-05	0.95329	7.35414e-12	0.935651	1.68191e-10	0.52229	0.0126479	0.422106	0.0503649	0.227869	0.307771	0.409331	0.0585297	0.684709	0.000439195	0.369541	0.0905231	-0.00360782	0.987287	-0.287441	0.194597	-0.35316	0.106914	-0.236579	0.289134	0.0177392	0.937547	0.367069	0.0928684	-0.0662683	0.769519	-0.126387	0.575166	0.24112	0.279703	0.501473	0.0174204	0.549458	0.00807868	-0.251572	0.258737	0.364131	0.0957152	-0.56694	0.00593502
Sobic.001G143900	firebrick4	-0.743665	7.2866e-05	-0.681229	0.000482169	-0.599068	0.00321786	-0.957097	3.19342e-12	-0.847214	6.55442e-07	-0.108533	0.630675	-0.567195	0.00590768	-0.442185	0.0393442	-0.202226	0.366774	-0.245009	0.271782	-0.470562	0.027092	-0.82478	2.33735e-06	-0.556817	0.00710945	-0.112968	0.616692	0.489514	0.0207609	0.151394	0.501239	-0.171805	0.444563	-0.260892	0.240912	0.127675	0.571246	-0.248581	0.264631	0.272046	0.220654	0.182618	0.415971	-0.473495	0.0260227	-0.84284	8.52753e-07	-0.688152	0.000399949	0.150054	0.505077	-0.286735	0.195744	0.0562122	0.803775	-0.287016	0.195288	-0.577294	0.00490514	-0.143999	0.522605	0.25831	0.245768	-0.0272471	0.904196	-0.405029	0.0614953	-0.174102	0.438404	-0.543047	0.00900967	-0.604579	0.00287853	-0.766927	3.12901e-05	-0.70704	0.000233907	-0.439523	0.0406856	-0.695837	0.00032307	-0.298341	0.177462	-0.343465	0.117581	0.0967753	0.668339	-0.140557	0.532694	0.443546	0.0386717	0.271184	0.222179	0.767364	3.07695e-05	0.802906	6.87821e-06	0.0161113	0.943269	0.284091	0.200081	-0.134831	0.549681	-0.190662	0.39537	-0.176872	0.43104	-0.331226	0.132124	-0.431325	0.0450422	-0.241841	0.278223	0.361074	0.0987444	0.156184	0.487629	-0.147082	0.513645	0.0947518	0.674902	0.0353445	0.875913	0.460682	0.0309535	0.433194	0.0440181	0.598125	0.00327915	0.48345	0.0226414	0.368333	0.0916638	0.185581	0.408316	0.47447	0.0256747	0.658356	0.000865093	0.152948	0.496801	0.384764	0.0770352	0.895236	1.85374e-08	0.860058	2.8807e-07	0.832014	1.58301e-06	0.544408	0.00880491	0.589444	0.00389092	0.699385	0.000292109	0.452424	0.0345043	0.704436	0.000252468	0.648535	0.0010959	0.84885	5.92777e-07	0.947738	2.20923e-11	0.328602	0.135401	0.506728	0.0160968	0.423393	0.0495943	0.725724	0.000131975	0.501606	0.0173858	-0.184936	0.409975	-0.627905	0.0017554	0.551183	0.0078422	0.416899	0.0535791
Sobic.001G144100	brown2	-0.269805	0.224632	-0.315769	0.152268	-0.454119	0.0337506	-0.612463	0.00244578	-0.86855	1.59815e-07	-0.681807	0.000474796	-0.907447	5.65521e-09	-0.461965	0.0304286	-0.47948	0.023945	-0.194884	0.384789	-0.53765	0.00986024	-0.672633	0.00060412	-0.328339	0.135733	-0.289947	0.190561	0.236681	0.288921	0.224527	0.315111	-0.171022	0.446672	0.105337	0.640831	0.450379	0.0354313	0.311593	0.158062	0.675148	0.000565973	0.342081	0.119166	-0.1268	0.573906	-0.460981	0.0308306	-0.671472	0.000622457	0.21265	0.34205	-0.39277	0.0705778	-0.206737	0.355951	-0.0413719	0.854953	-0.42422	0.0491032	0.582831	0.00441859	0.543769	0.00890062	0.425181	0.0485383	0.12861	0.568408	0.485888	0.0218697	0.0797009	0.72441	0.00210988	0.992565	-0.126459	0.574947	0.00514874	0.981858	0.339028	0.122713	-0.237485	0.287237	0.15013	0.50486	0.286988	0.195332	0.565875	0.00605041	0.520575	0.0129955	0.585018	0.00423787	0.287247	0.194913	0.473073	0.0261741	0.791599	1.14232e-05	-0.379026	0.0819283	-0.00989523	0.96514	-0.186642	0.405593	-0.17049	0.448111	0.137862	0.540657	-0.562647	0.00641166	-0.159678	0.477819	-0.0405549	0.857789	0.122453	0.587212	0.25433	0.253377	0.0648553	0.774309	0.345941	0.114787	0.0039177	0.986195	0.211152	0.345541	0.5215	0.0128072	0.545925	0.00858141	0.659947	0.000831911	0.75832	4.32432e-05	0.166761	0.458247	0.0804876	0.721794	0.465245	0.029119	-0.0269603	0.9052	-0.110537	0.624343	0.409562	0.0583737	0.461515	0.0306117	0.280865	0.20546	-0.17532	0.435156	-0.104549	0.643346	0.752712	5.30213e-05	0.893067	2.2542e-08	0.925654	6.83401e-10	0.770797	2.69342e-05	0.538429	0.00973349	0.765481	3.30691e-05	-0.00470731	0.983413	0.434094	0.043532	-0.145879	0.517133	0.0242466	0.914707	-0.19806	0.376936	-0.208626	0.351476	-0.227441	0.308705	-0.174178	0.438201	0.580702	0.00460063
Sobic.001G144200	darkorange2	-0.340851	0.120585	0.12022	0.594098	-0.116861	0.604519	-0.417559	0.0531634	-0.163409	0.467458	0.423159	0.0497338	0.11619	0.606612	0.339025	0.122717	0.608959	0.00263081	0.658718	0.000857431	0.56053	0.0066582	0.201957	0.367426	0.537641	0.00986171	0.610655	0.00253985	0.7708	2.69307e-05	0.793624	1.04548e-05	0.807238	5.6149e-06	0.606591	0.00276243	-0.14305	0.525378	-0.0811543	0.719579	0.380805	0.0803868	0.436062	0.0424828	0.215508	0.335446	0.0402883	0.858715	0.115813	0.607786	-0.479818	0.0238315	0.0722527	0.749324	-0.0564085	0.803103	-0.113467	0.615125	-0.427426	0.047237	-0.0771149	0.733031	0.649972	0.00105915	0.186414	0.406176	0.33858	0.12324	0.226713	0.310298	0.0769177	0.73369	-0.394462	0.0692679	-0.509463	0.0154411	-0.131646	0.559232	-0.279969	0.20697	-0.770415	2.73389e-05	-0.822536	2.62841e-06	-0.668894	0.000664887	-0.625756	0.00184019	-0.434223	0.0434623	0.270711	0.223018	0.00632382	0.977718	0.411554	0.0570403	0.342662	0.118499	-0.0451316	0.841926	0.301905	0.172091	-0.0207209	0.927075	-0.218395	0.328855	-0.134516	0.550622	-0.614762	0.00233045	-0.576147	0.00501132	-0.510341	0.015235	-0.678783	0.000514509	-0.84136	9.30464e-07	-0.889444	3.09715e-08	-0.586511	0.00411806	-0.517511	0.013636	-0.268943	0.226173	-0.231639	0.299616	-0.37206	0.0881777	-0.530452	0.0110961	-0.221491	0.321873	0.597453	0.00332347	0.681947	0.000473026	0.779982	1.86508e-05	0.885474	4.33301e-08	0.803253	6.7686e-06	0.560515	0.0066599	0.532941	0.0106552	0.117361	0.602965	0.173382	0.440331	0.562758	0.0063989	0.558284	0.0069282	0.279195	0.208282	-0.0300354	0.894443	-0.1019	0.651821	-0.116238	0.606461	0.154583	0.492156	0.444728	0.0380954	0.156338	0.487194	-0.133399	0.553965	0.226604	0.310537	0.47728	0.0246927	0.785441	1.48679e-05	-0.544478	0.00879457	0.136492	0.544729	-0.321186	0.144977
Sobic.001G144600	indianred1	-0.478078	0.0244194	-0.389437	0.0732144	-0.538187	0.00977272	-0.803817	6.59368e-06	-0.916813	2.02494e-09	-0.428934	0.0463783	-0.793012	1.07397e-05	-0.389584	0.0730964	-0.253592	0.254803	-0.0477777	0.832781	-0.355367	0.104587	-0.661121	0.00080815	-0.25271	0.256517	-0.0471269	0.835028	0.542206	0.00913803	0.447032	0.0369909	0.000576433	0.997969	0.21097	0.345966	0.372083	0.0881569	0.187084	0.404461	0.70694	0.000234599	0.454208	0.0337114	-0.105483	0.640366	-0.530158	0.0111491	-0.630063	0.00167357	0.107	0.63554	-0.312878	0.156263	-0.130662	0.562198	-0.101287	0.653791	-0.551311	0.00782497	0.394917	0.0689182	0.647279	0.00112886	0.344565	0.116334	0.0691611	0.759738	0.40453	0.0618468	-0.0407685	0.857048	-0.229844	0.303483	-0.386356	0.0757169	-0.19603	0.381944	0.122166	0.588095	-0.543597	0.00892641	-0.146084	0.516538	-0.0206135	0.927452	0.284527	0.199361	0.254315	0.253405	0.59669	0.00337429	0.256149	0.24988	0.636569	0.00144612	0.880149	6.67129e-08	-0.295751	0.181436	0.130351	0.563139	-0.214685	0.33734	-0.222781	0.318989	0.0217995	0.923289	-0.665777	0.000719477	-0.394695	0.0690887	-0.286438	0.196228	0.0463569	0.837689	0.0733621	0.745597	-0.190396	0.396041	0.147651	0.511998	-0.099189	0.660541	0.221923	0.320905	0.427669	0.047098	0.491	0.02032	0.502969	0.0170348	0.590842	0.00378642	0.308655	0.162229	0.350238	0.110051	0.730654	0.000112614	0.263053	0.236897	0.228051	0.307375	0.673037	0.000597856	0.721867	0.000149069	0.459661	0.0313761	0.0493579	0.82733	0.196264	0.381365	0.919959	1.39562e-09	0.871458	1.29401e-07	0.869778	1.46277e-07	0.75107	5.62246e-05	0.603501	0.00294244	0.857109	3.50358e-07	0.233477	0.29569	0.538149	0.00977892	-0.0224437	0.921029	0.266648	0.230312	0.104546	0.643356	-0.0621435	0.783524	-0.439894	0.0404965	0.0414421	0.85471	0.490262	0.0205379
Sobic.001G144900	turquoise	-0.485645	0.0219458	-0.752956	5.25582e-05	-0.768014	3.00085e-05	0.0210911	0.925775	-0.377353	0.0833985	-0.13955	0.535664	-0.284275	0.199778	-0.928921	4.42065e-10	-0.812124	4.43892e-06	-0.885728	4.24243e-08	-0.367493	0.0924634	-0.439415	0.0407405	-0.642381	0.00126571	0.0514768	0.820032	-0.00308773	0.989119	-0.151834	0.49998	-0.320755	0.145548	-0.224399	0.315394	0.839577	1.03238e-06	0.589799	0.00386417	0.272356	0.220109	0.4567	0.0326274	0.305474	0.166826	-0.00873959	0.969209	0.133462	0.553776	0.995098	1.41551e-21	0.585412	0.00420596	0.807051	5.66484e-06	0.75686	4.5624e-05	0.688776	0.000393165	-0.120449	0.593391	-0.571849	0.00542637	-0.664985	0.000733953	-0.653871	0.000964738	0.085188	0.706226	0.189846	0.397432	0.5106	0.0151749	0.195391	0.38353	-0.143537	0.523953	0.131896	0.55848	0.357961	0.101901	0.651275	0.00102675	0.136606	0.544387	0.541151	0.00930133	0.522687	0.0125686	-0.620497	0.00206254	-0.689636	0.000383982	-0.492253	0.0199538	-0.252936	0.256077	-0.702677	0.000265706	-0.847294	6.52268e-07	-0.800571	7.65788e-06	-0.739425	8.4203e-05	-0.722938	0.000144141	-0.0578932	0.798023	-0.393049	0.0703606	-0.242156	0.277579	0.369602	0.0904658	0.534709	0.0103506	0.217113	0.331771	-0.134556	0.550503	-0.364731	0.0951284	-0.324223	0.141	-0.288548	0.192807	0.0252798	0.911086	0.477531	0.0246064	-0.0434605	0.847712	-0.920737	1.26983e-09	-0.741528	7.84035e-05	-0.447379	0.0368265	-0.597062	0.00334946	-0.536572	0.0100377	-0.16121	0.473552	0.21351	0.340055	-0.113277	0.615723	-0.290587	0.189541	-0.400541	0.0647107	0.107695	0.633333	0.0631199	0.780203	0.308728	0.162124	0.688452	0.000396675	0.574381	0.00517856	0.162104	0.471069	0.47198	0.0265705	0.761101	3.9007e-05	0.673877	0.000584996	0.288756	0.192473	0.169973	0.449507	-0.304778	0.167844	-0.388143	0.0742579	-0.225773	0.312363	0.884677	4.62821e-08
Sobic.001G145000	darkorange	0.308886	0.161898	0.703554	0.000259036	0.578434	0.00480151	0.0205055	0.927831	0.408331	0.0592091	0.427989	0.0469149	0.478382	0.0243157	0.895589	1.7949e-08	0.946058	3.01023e-11	0.976963	6.90789e-15	0.710737	0.000209589	0.626027	0.00182932	0.831638	1.61614e-06	0.384481	0.0772713	0.330924	0.132497	0.496853	0.0186552	0.617221	0.00221217	0.531223	0.0109578	-0.661676	0.000797102	-0.389985	0.0727759	-0.0716727	0.751274	-0.101542	0.652971	0.061297	0.786406	0.253915	0.254178	0.202941	0.365047	-0.919101	1.54694e-09	-0.205675	0.358481	-0.51482	0.0142192	-0.458982	0.0316596	-0.490539	0.0204559	-0.00106085	0.996262	0.598835	0.00323293	0.462038	0.0303989	0.643131	0.0012439	0.05412	0.810948	0.0129821	0.954275	-0.409142	0.0586575	-0.199901	0.372426	0.168043	0.454748	-0.138499	0.538771	-0.469578	0.0274582	-0.789333	1.25991e-05	-0.389151	0.0734437	-0.760525	3.98533e-05	-0.596719	0.00337238	0.3599	0.0999264	0.332981	0.129963	0.312996	0.156099	0.0926526	0.681735	0.470408	0.027149	0.646404	0.00115235	0.498702	0.0181528	0.438741	0.0410861	0.410317	0.0578654	-0.194356	0.386104	0.0449518	0.842548	-0.143107	0.525212	-0.653555	0.00097212	-0.79921	8.14716e-06	-0.559019	0.00683888	-0.272547	0.219772	-0.0266183	0.906398	-0.030808	0.891743	-0.1052	0.64127	-0.369089	0.0909482	-0.744349	7.11678e-05	-0.273362	0.218341	0.836115	1.25884e-06	0.733171	0.000103719	0.533196	0.0106108	0.840373	9.85762e-07	0.717282	0.000171858	0.170503	0.448075	-0.0571194	0.80067	-0.0478315	0.832595	0.197884	0.377368	0.435202	0.0429386	0.0363401	0.872445	-0.0825677	0.714891	-0.45446	0.0336005	-0.681015	0.000484938	-0.642316	0.00126763	-0.290843	0.189133	-0.0957839	0.671552	-0.520562	0.0129982	-0.54394	0.00887499	-0.205917	0.357905	0.0779199	0.730344	0.576402	0.00498755	0.169559	0.450629	0.135043	0.549045	-0.857789	3.35024e-07
Sobic.001G145200	mintcream	-0.122636	0.586651	0.301438	0.172788	0.237442	0.287327	-0.494516	0.0193061	-0.0527171	0.815767	0.355051	0.104918	0.148333	0.510031	0.625236	0.00186124	0.793012	1.07395e-05	0.802693	6.94621e-06	0.418862	0.0523498	0.154677	0.491892	0.499161	0.0180297	0.296026	0.18101	0.56136	0.0065606	0.537495	0.00988553	0.550894	0.00788149	0.347048	0.113554	-0.580917	0.00458203	-0.519089	0.013303	0.0535114	0.813038	-0.0167423	0.941051	-0.215781	0.334821	-0.217068	0.331875	-0.174425	0.437541	-0.806267	5.87871e-06	-0.355712	0.104228	-0.460801	0.0309045	-0.604652	0.00287426	-0.776756	2.12618e-05	-0.103702	0.646051	0.692158	0.000358114	0.411986	0.0567548	0.390861	0.0720793	-0.0645064	0.775493	-0.283299	0.201392	-0.723289	0.000142554	-0.634412	0.00151843	-0.240353	0.281281	-0.404464	0.0618936	-0.832279	1.56005e-06	-0.934736	1.92955e-10	-0.584376	0.0042902	-0.694391	0.00033647	-0.662679	0.000777486	0.573312	0.00528195	0.463056	0.0299882	0.711934	0.000202195	0.503769	0.0168315	0.454539	0.0335656	0.763511	3.56345e-05	0.434615	0.0432521	0.287888	0.193874	0.277329	0.211465	-0.320903	0.145353	-0.202916	0.365107	-0.221237	0.322442	-0.450372	0.0354344	-0.701509	0.000274831	-0.636476	0.0014492	-0.228639	0.306095	-0.0290798	0.897784	0.202848	0.365271	0.131632	0.559273	-0.056801	0.801759	-0.47072	0.0270332	-0.0770654	0.733196	0.896122	1.70926e-08	0.956275	3.84768e-12	0.850776	5.2584e-07	0.87864	7.51109e-08	0.892233	2.4278e-08	0.654317	0.000954402	0.405018	0.061503	0.392714	0.070622	0.48262	0.0229092	0.751592	5.51877e-05	0.385697	0.0762605	0.151117	0.502031	-0.0735972	0.744808	-0.323817	0.141526	-0.16619	0.459808	0.221245	0.322423	0.0814429	0.718621	-0.23613	0.290078	-0.287844	0.193945	0.205676	0.358479	0.347552	0.112995	0.514002	0.0144006	-0.222661	0.319255	0.425335	0.0484481	-0.608879	0.00263517
Sobic.001G145400	skyblue3	-0.232925	0.296866	0.197627	0.378001	0.151119	0.502024	-0.38257	0.0788795	0.107423	0.634197	0.676953	0.000539895	0.454716	0.033488	0.588615	0.00395404	0.874731	1.01409e-07	0.729937	0.000115266	0.601351	0.00307347	0.280718	0.205707	0.48638	0.0217167	0.525671	0.011985	0.631675	0.00161455	0.542507	0.00909194	0.549479	0.00807584	0.308108	0.163013	-0.570525	0.00555982	-0.547501	0.00835405	-0.0881688	0.696411	0.0354015	0.875715	-0.0904225	0.689021	-0.101671	0.652558	0.100379	0.65671	-0.694832	0.000332332	-0.0455691	0.840412	-0.169585	0.450558	-0.434671	0.0432219	-0.539086	0.00962769	-0.416884	0.0535886	0.424199	0.0491162	0.0690421	0.760139	0.158176	0.482024	-0.24244	0.276999	-0.339644	0.121991	-0.719221	0.00016188	-0.650051	0.00105718	-0.366635	0.0932848	-0.579946	0.00466684	-0.815482	3.762e-06	-0.9653	3.95783e-13	-0.788	1.33393e-05	-0.874059	1.06668e-07	-0.836761	1.21353e-06	0.237571	0.287058	0.189686	0.397839	0.50578	0.0163293	0.226756	0.310203	0.45443	0.0336138	0.642776	0.00125417	0.23944	0.283169	0.175586	0.43445	0.0181909	0.93596	-0.286198	0.196621	-0.340752	0.1207	-0.447544	0.0367488	-0.44176	0.039556	-0.759429	4.15085e-05	-0.724987	0.000135101	-0.472663	0.0263223	-0.158291	0.481702	0.0650812	0.773543	-0.179811	0.423295	-0.24968	0.262456	-0.658318	0.000865893	-0.42907	0.0463014	0.690822	0.000371621	0.878185	7.78261e-08	0.717651	0.00016992	0.883144	5.24702e-08	0.962731	7.99846e-13	0.581573	0.00452539	0.414381	0.0551893	0.36012	0.0997041	0.582325	0.00446126	0.812741	4.30692e-06	0.246743	0.268295	-0.146278	0.515974	-0.330025	0.133616	-0.424356	0.049023	-0.177978	0.428116	0.0482153	0.831271	0.30569	0.16651	-0.156765	0.485991	-0.0277152	0.902558	0.359462	0.100369	0.589672	0.0038737	0.513682	0.014472	-0.283604	0.200887	0.540567	0.00939271	-0.633616	0.00154588
Sobic.001G145500	indianred2	-0.549511	0.00807131	-0.362188	0.0976326	-0.481905	0.023142	-0.867387	1.73662e-07	-0.798515	8.40718e-06	-0.11662	0.605271	-0.529039	0.011353	-0.216196	0.333868	0.0329138	0.88439	0.118147	0.60052	-0.144719	0.520504	-0.545067	0.00870733	-0.150123	0.504879	0.134827	0.549692	0.704651	0.000250885	0.547941	0.00829143	0.0805277	0.721661	0.22588	0.312128	0.166075	0.460122	-0.0306042	0.892455	0.568042	0.00581749	0.413296	0.0558939	-0.139643	0.535389	-0.549331	0.00809639	-0.530357	0.0111132	-0.068168	0.763092	-0.252596	0.256737	-0.103999	0.645101	-0.210481	0.347111	-0.639065	0.00136616	0.145644	0.517816	0.644473	0.00120562	0.251653	0.258578	0.00796796	0.971927	0.209142	0.350257	-0.214247	0.33835	-0.466387	0.0286741	-0.578293	0.00481421	-0.364845	0.0950177	-0.123075	0.585302	-0.752165	5.40703e-05	-0.41551	0.0544625	-0.289931	0.190589	-0.0148659	0.947648	-0.0699916	0.756936	0.557963	0.00696749	0.256986	0.248282	0.727991	0.00012274	0.845298	7.36267e-07	-0.0950377	0.673974	0.314674	0.153772	-0.162691	0.469442	-0.142664	0.526506	-0.0260494	0.90839	-0.667099	0.000695874	-0.471416	0.0267768	-0.441063	0.0399052	-0.0162607	0.942744	-0.108358	0.631231	-0.353882	0.106148	-0.010999	0.961254	-0.103158	0.647793	0.259831	0.242901	0.313593	0.155268	0.40093	0.0644269	0.27249	0.219872	0.35173	0.108441	0.437877	0.0415328	0.584558	0.00427537	0.864907	2.06768e-07	0.486137	0.0217922	0.516725	0.0138042	0.805252	6.16603e-06	0.814892	3.87395e-06	0.585481	0.00420037	0.29666	0.180034	0.45953	0.0314304	0.897097	1.56196e-08	0.6754	0.000562271	0.666885	0.000699645	0.568956	0.00572151	0.549077	0.00813173	0.807171	5.63274e-06	0.355797	0.104139	0.475601	0.0252757	0.0788305	0.727308	0.42304	0.0498046	0.355176	0.104787	3.2286e-05	0.999886	-0.476733	0.0248813	0.282093	0.203401	0.28118	0.20493
Sobic.001G145600	turquoise	-0.221027	0.322914	-0.617273	0.00220974	-0.542944	0.00902537	-0.0246646	0.913242	-0.467005	0.0284352	-0.56623	0.00601176	-0.595246	0.00347237	-0.873602	1.10384e-07	-0.973679	2.58415e-14	-0.918275	1.70642e-09	-0.740263	8.185e-05	-0.629979	0.00167668	-0.773695	2.40288e-05	-0.439922	0.0404822	-0.339879	0.121717	-0.44527	0.037833	-0.5994	0.00319651	-0.437665	0.0416425	0.701804	0.000272499	0.469066	0.0276507	0.195617	0.382968	0.139896	0.534643	-0.0365273	0.871793	-0.22962	0.303966	-0.272242	0.220309	0.879307	7.12875e-08	0.11281	0.617189	0.402231	0.0634853	0.444523	0.0381947	0.423385	0.0495989	0.199744	0.372809	-0.444515	0.0381986	-0.282297	0.20306	-0.484651	0.0222588	0.100369	0.65674	0.0923947	0.682577	0.468478	0.0278726	0.280768	0.205624	-0.0348833	0.877521	0.282354	0.202966	0.498999	0.0180731	0.826627	2.11962e-06	0.513022	0.0146202	0.861953	2.53434e-07	0.721849	0.000149153	-0.222952	0.318607	-0.247195	0.267391	-0.265716	0.232008	0.0141862	0.950039	-0.518609	0.0134036	-0.627392	0.00177533	-0.464343	0.0294749	-0.399861	0.0652091	-0.287893	0.193865	0.102313	0.650499	0.0168252	0.940759	0.199263	0.373986	0.606664	0.00275827	0.798946	8.24515e-06	0.58037	0.00462957	0.358288	0.101566	0.0483014	0.830973	0.0326347	0.885364	0.201574	0.368355	0.418807	0.0523837	0.815437	3.77036e-06	0.433158	0.044038	-0.748409	6.17782e-05	-0.728015	0.000122644	-0.476776	0.0248665	-0.820215	2.96254e-06	-0.762333	3.72498e-05	-0.183885	0.412688	0.032472	0.885932	0.00430542	0.984829	-0.302496	0.171211	-0.516145	0.0139296	0.0481225	0.831591	0.240964	0.280024	0.567535	0.00587128	0.732929	0.000104544	0.610739	0.00253541	0.334256	0.12841	0.00842656	0.970312	0.501924	0.0173033	0.396783	0.0674999	0.0894876	0.692083	-0.202247	0.366725	-0.565539	0.0060872	-0.113703	0.614385	-0.246756	0.26827	0.874591	1.02486e-07
Sobic.001G145700	turquoise	0.0762486	0.735926	-0.324315	0.140881	-0.152898	0.496946	0.1922	0.391498	-0.135186	0.548619	-0.499746	0.0178739	-0.379727	0.0813189	-0.542552	0.0090851	-0.747842	6.30196e-05	-0.723886	0.000139896	-0.628583	0.0017293	-0.390688	0.0722162	-0.599999	0.00315832	-0.519164	0.0132874	-0.540568	0.00939244	-0.586221	0.00414107	-0.646582	0.00114753	-0.475432	0.0253348	0.395977	0.0681096	0.266363	0.23083	-0.0816363	0.717979	-0.145041	0.519568	-0.109734	0.626878	-0.127326	0.572307	-0.208593	0.351554	0.624003	0.00191193	-0.00705697	0.975135	0.184934	0.409981	0.243193	0.275463	0.376864	0.0838312	0.160112	0.47661	-0.477655	0.024564	-0.175957	0.433464	-0.350231	0.110059	-0.00993178	0.965011	0.0374935	0.868431	0.416674	0.0537218	0.363553	0.0962826	0.0731888	0.746179	0.283858	0.200466	0.59043	0.00381696	0.781341	1.76377e-05	0.569222	0.00569384	0.698316	0.000301157	0.577677	0.00487012	-0.177859	0.428431	-0.0651107	0.773442	-0.295629	0.181625	-0.116952	0.604237	-0.178645	0.426359	-0.418605	0.0525091	-0.12558	0.577629	-0.0705592	0.755023	-0.0155832	0.945126	0.385721	0.0762403	0.301286	0.173015	0.389171	0.0734281	0.68906	0.000390111	0.764746	3.40064e-05	0.713737	0.000191491	0.513439	0.0145264	0.343077	0.118024	0.185738	0.407913	0.25027	0.261291	0.443347	0.0387697	0.678573	0.000517359	0.367315	0.0926332	-0.60145	0.00306729	-0.652445	0.000998398	-0.578594	0.0047871	-0.803726	6.62141e-06	-0.741563	7.83086e-05	-0.365193	0.0946791	-0.249414	0.26298	-0.050623	0.82297	-0.236177	0.289979	-0.540771	0.00936071	-0.235488	0.29143	0.0198498	0.930133	0.312454	0.156855	0.395563	0.0684246	0.343619	0.117406	0.1042	0.644459	-0.230403	0.302276	0.149137	0.507714	0.178623	0.426417	-0.124831	0.579918	-0.354684	0.105303	-0.586855	0.00409085	0.179655	0.423705	-0.20086	0.37009	0.55374	0.00750231
Sobic.001G146000	darkgreen	-0.0757565	0.737572	0.220831	0.323354	0.295576	0.181707	-0.590215	0.00383297	-0.131404	0.559962	0.18633	0.406393	0.00861731	0.96964	0.567674	0.00585656	0.666339	0.000709367	0.646556	0.00114823	0.133148	0.554718	-0.0637941	0.777912	0.248727	0.26434	0.00388004	0.986328	0.376312	0.0843224	0.277388	0.211365	0.198968	0.374707	0.0672295	0.766265	-0.677429	0.000533191	-0.693619	0.00034382	-0.114705	0.611247	-0.258871	0.244707	-0.494161	0.0194066	-0.473173	0.0261383	-0.446477	0.0372546	-0.781939	1.72073e-05	-0.587498	0.00404038	-0.59472	0.00350874	-0.805935	5.97126e-06	-0.910182	4.23901e-09	-0.100059	0.657737	0.608785	0.00264028	0.460809	0.0309009	0.262436	0.238038	-0.235758	0.290861	-0.524975	0.0121189	-0.849336	5.75208e-07	-0.684742	0.000438797	-0.364283	0.0955662	-0.450505	0.0353738	-0.784048	1.5763e-05	-0.808523	5.28164e-06	-0.432663	0.0443072	-0.527433	0.0116508	-0.64363	0.00122955	0.720706	0.000154577	0.688171	0.000399742	0.85745	3.42591e-07	0.634329	0.00152129	0.654261	0.000955686	0.91325	3.03365e-09	0.582633	0.00443529	0.51032	0.01524	0.450733	0.0352695	-0.141755	0.529174	0.0104024	0.963355	-0.0373152	0.869051	-0.107112	0.635184	-0.411008	0.0574034	-0.336451	0.125767	0.0888225	0.694265	0.310907	0.159028	0.536998	0.00996716	0.41074	0.0575826	0.283712	0.200708	-0.213091	0.341025	0.122358	0.587505	0.896024	1.7247e-08	0.96822	1.66338e-13	0.800818	7.57185e-06	0.679986	0.000498382	0.786351	1.43074e-05	0.687614	0.000405877	0.367183	0.0927593	0.615397	0.00229942	0.645251	0.00118392	0.757193	4.5071e-05	0.314769	0.153641	0.125939	0.576531	0.0546892	0.808995	-0.257388	0.247518	-0.00703062	0.975228	0.379474	0.0815387	-0.114329	0.612425	-0.327957	0.136216	-0.275292	0.214979	0.238798	0.284502	0.249885	0.262051	0.17153	0.445305	-0.0705259	0.755136	0.594135	0.00354951	-0.555583	0.00726486
Sobic.001G146100	coral3	0.655025	0.0009382	0.347635	0.112903	0.31836	0.148749	0.579131	0.00473901	0.195756	0.382624	-0.656744	0.000899843	-0.250093	0.26164	-0.0604627	0.789249	-0.43748	0.0417388	-0.204064	0.362341	-0.266498	0.230586	0.130148	0.56375	0.00328266	0.988432	-0.448929	0.0361005	-0.645557	0.00117547	-0.377578	0.0831991	-0.365333	0.0945428	0.0119085	0.958053	0.230492	0.302084	0.433589	0.0438042	0.0537521	0.812211	-0.179512	0.424079	0.167605	0.455942	0.351825	0.108339	0.00224949	0.992073	0.202881	0.365192	-0.151935	0.49969	-0.2598	0.242957	0.188279	0.401412	0.33868	0.123122	0.629825	0.00168242	-0.0998609	0.658376	0.306118	0.165888	0.326637	0.137894	0.399201	0.0656953	0.472645	0.026329	0.688194	0.000399487	0.809594	5.01743e-06	0.694316	0.000337186	0.801302	7.4057e-06	0.80207	7.14902e-06	0.754502	4.97088e-05	0.861251	2.65816e-07	0.607413	0.00271615	0.696624	0.000315965	-0.0284957	0.899827	0.0463749	0.837627	-0.468816	0.0277447	-0.247867	0.26605	-0.196594	0.380549	-0.331658	0.131589	0.0945976	0.675404	0.222457	0.319712	0.401785	0.0638071	0.2654	0.232585	0.582065	0.00448342	0.470646	0.0270608	0.131494	0.559689	0.498433	0.0182252	0.642471	0.00126308	0.516136	0.0139314	0.288938	0.19218	-0.0407819	0.857001	0.191326	0.393695	0.106453	0.637278	0.332686	0.130324	0.381646	0.0796664	-0.264832	0.233623	-0.63356	0.00154781	-0.577442	0.00489159	-0.561795	0.00650994	-0.784405	1.55294e-05	-0.727378	0.000125177	-0.682989	0.000460005	-0.543833	0.00889105	-0.668353	0.000674099	-0.839322	1.04773e-06	-0.333832	0.128924	0.14464	0.520734	0.0877224	0.697878	0.0258883	0.908954	-0.306234	0.16572	-0.325483	0.139372	-0.566474	0.00598532	-0.25784	0.246659	-0.476835	0.0248462	-0.739759	8.32577e-05	-0.856803	3.57439e-07	-0.375697	0.084872	0.685679	0.000427815	-0.6646	0.000741062	0.170706	0.447525
Sobic.001G146200	coral3	0.751695	5.49851e-05	0.666047	0.000714611	0.643801	0.00122465	0.851529	5.01541e-07	0.798631	8.36353e-06	0.0738827	0.74385	0.527072	0.0117186	0.471943	0.0265841	0.23551	0.291383	0.249694	0.262427	0.394639	0.0691319	0.731665	0.000108962	0.480428	0.0236283	0.0279148	0.901859	-0.478933	0.0241292	-0.189729	0.397731	0.00712341	0.974901	0.186095	0.406997	-0.215576	0.335292	0.122993	0.585552	-0.31755	0.149844	-0.274277	0.216742	0.341784	0.119507	0.698142	0.000302649	0.542503	0.00909261	-0.207345	0.354506	0.150566	0.503607	-0.159399	0.478599	0.138653	0.538316	0.429347	0.0461455	0.142434	0.527181	-0.209125	0.350299	0.0900465	0.690252	0.374039	0.0863676	0.0974683	0.666097	0.395289	0.0686336	0.468373	0.0279124	0.689121	0.000389461	0.62771	0.00176295	0.412451	0.0564483	0.621172	0.00203281	0.26929	0.225552	0.362273	0.0975473	-0.103187	0.647699	0.0813116	0.719057	-0.322304	0.143504	-0.121942	0.588786	-0.616228	0.00225931	-0.670757	0.000633995	0.151477	0.501	-0.124177	0.581921	0.237803	0.286574	0.347843	0.112673	0.294614	0.1832	0.375167	0.0853484	0.508344	0.0157068	0.25107	0.25972	-0.202932	0.365069	-0.0470742	0.83521	0.253039	0.255877	0.0605209	0.789051	0.160286	0.476124	-0.248911	0.263977	-0.279967	0.206975	-0.411586	0.0570195	-0.393423	0.0700699	-0.284654	0.199153	-0.0910497	0.686969	-0.357157	0.102728	-0.569064	0.00571025	-0.136057	0.546022	-0.326346	0.138266	-0.802633	6.96555e-06	-0.812926	4.26809e-06	-0.66282	0.000774756	-0.40065	0.0646312	-0.512515	0.0147349	-0.6596	0.00083905	-0.434577	0.0432723	-0.638314	0.0013898	-0.623885	0.00191687	-0.768182	2.98149e-05	-0.832826	1.51351e-06	-0.381218	0.0800325	-0.549983	0.00800612	-0.425712	0.0482279	-0.687765	0.0004042	-0.498138	0.0183049	0.00824289	0.970958	0.717412	0.000171176	-0.414074	0.0553879	-0.439464	0.0407154
Sobic.001G146301	lightcyan	0.352337	0.107791	0.68441	0.000442752	0.634429	0.00151787	-0.0686162	0.761578	0.302021	0.171918	0.183413	0.41391	0.263087	0.236833	0.864655	2.10434e-07	0.809311	5.08603e-06	0.901244	1.05366e-08	0.444178	0.0383627	0.441608	0.039632	0.686456	0.000418878	0.0967781	0.66833	0.148518	0.509496	0.297779	0.178319	0.481988	0.0231147	0.340226	0.121311	-0.728845	0.000119409	-0.487543	0.0213578	-0.135767	0.546886	-0.283823	0.200525	-0.188056	0.40198	0.0555632	0.805999	-0.0562302	0.803713	-0.937931	1.18382e-10	-0.467752	0.0281488	-0.69724	0.000310504	-0.644492	0.0012051	-0.639696	0.00134652	0.101041	0.654581	0.608518	0.00265493	0.590054	0.00384499	0.646956	0.0011375	0.00755013	0.973398	-0.0984535	0.662914	-0.470557	0.0270936	-0.240888	0.280179	0.130037	0.564085	-0.128286	0.56939	-0.438559	0.0411797	-0.71433	0.000188076	-0.245877	0.270033	-0.60926	0.00261445	-0.515917	0.013979	0.545936	0.00857982	0.563385	0.00632757	0.459372	0.0314964	0.248215	0.265358	0.559046	0.0068356	0.747259	6.43215e-05	0.664293	0.000746793	0.563838	0.00627634	0.582396	0.0044553	-0.0769306	0.733647	0.201109	0.369483	0.0800794	0.723151	-0.481441	0.0232938	-0.63704	0.00143073	-0.385316	0.0765755	-0.0311258	0.890633	0.174001	0.438674	0.184909	0.410046	0.16165	0.47233	-0.132463	0.556774	-0.53572	0.0101799	-0.0356781	0.874751	0.889987	2.95519e-08	0.738279	8.75188e-05	0.517706	0.0135943	0.686096	0.000422997	0.599024	0.00322071	0.220796	0.323432	-0.0992426	0.660368	0.0697374	0.757794	0.23229	0.298221	0.424576	0.0488932	0.00676601	0.97616	0.010385	0.963416	-0.289336	0.191541	-0.620539	0.00206067	-0.541809	0.00919924	-0.141875	0.528819	-0.310886	0.159058	-0.61881	0.00213849	-0.624314	0.00189905	-0.230479	0.302111	-0.083418	0.712075	0.460591	0.0309909	0.22182	0.321134	0.166536	0.458862	-0.8209	2.86021e-06
Sobic.001G146400	blanchedalmond	0.290959	0.188948	0.0133229	0.953076	0.157374	0.484276	0.680125	0.000496548	0.531959	0.0108274	0.0802598	0.722551	0.378379	0.0824945	-0.124072	0.582243	-0.253985	0.254043	-0.409594	0.058352	-0.00237403	0.991634	0.268419	0.227115	-0.151991	0.499533	-0.0793191	0.725681	-0.551103	0.0078531	-0.518853	0.0133522	-0.338854	0.122918	-0.303868	0.16918	0.0956679	0.671928	0.139989	0.534368	-0.453952	0.0338243	-0.245023	0.271754	0.191009	0.394494	0.383912	0.0777471	0.452008	0.0346913	0.392267	0.0709715	0.396563	0.0676658	0.345961	0.114765	0.36624	0.0936654	0.723731	0.000140583	-0.227795	0.307933	-0.766795	3.14491e-05	-0.490553	0.0204517	-0.315627	0.152463	-0.232252	0.298304	0.119305	0.596929	0.47425	0.0257528	0.506526	0.0161461	0.176922	0.430907	0.134764	0.549881	0.704743	0.000250216	0.571986	0.00541268	0.277706	0.21082	0.144415	0.521392	0.154794	0.491558	-0.682075	0.000471411	-0.406008	0.0608105	-0.7379	8.86412e-05	-0.774602	2.31779e-05	-0.0279749	0.901649	-0.458338	0.0319305	-0.123484	0.584045	-0.00497781	0.98246	-0.174656	0.436925	0.576934	0.00493829	0.283601	0.200892	0.17169	0.444873	0.317562	0.149827	0.394423	0.0692973	0.46704	0.0284216	0.0440898	0.845532	0.128626	0.568358	-0.166148	0.459924	-0.343264	0.117811	-0.182016	0.417536	-0.0161129	0.943263	-0.355251	0.104708	-0.665975	0.000715899	-0.676792	0.000542172	-0.83612	1.2585e-06	-0.58872	0.00394601	-0.553343	0.00755433	-0.70783	0.000228517	-0.582419	0.00445336	-0.407832	0.0595507	-0.228842	0.305654	-0.488508	0.0210641	-0.711269	0.000206274	-0.602977	0.00297396	-0.470664	0.0270539	-0.237949	0.286268	-0.215146	0.336278	-0.58479	0.00425639	-0.12249	0.587098	-0.142062	0.528272	0.201512	0.368504	-0.216768	0.332561	-0.210521	0.347018	-0.304194	0.168702	0.3686	0.0914104	-0.191324	0.393699	0.0661277	0.769995
Sobic.001G146500	black	0.226996	0.309678	0.336173	0.126099	0.457672	0.0322123	0.228295	0.306844	0.539307	0.00959229	0.454269	0.0336845	0.579884	0.00467229	0.5347	0.0103523	0.567333	0.00589282	0.38222	0.079177	0.424645	0.0488527	0.448798	0.0361613	0.32995	0.133711	0.20367	0.363289	-0.0211126	0.9257	-0.0218446	0.923131	0.0713838	0.752247	0.018915	0.933416	-0.524461	0.0122188	-0.413471	0.0557801	-0.46976	0.0273903	-0.313125	0.155918	-0.0208049	0.92678	0.173513	0.439979	0.289003	0.192076	-0.42144	0.0507677	0.0418364	0.853342	-0.129487	0.565749	-0.257764	0.246802	-0.0421079	0.8524	-0.347852	0.112663	-0.111116	0.622516	-0.0910674	0.686911	0.0486222	0.829866	-0.33557	0.126822	-0.203927	0.362672	-0.260468	0.241706	-0.0958753	0.671256	-0.0555611	0.806006	-0.255545	0.251037	-0.094763	0.674866	-0.327908	0.136277	-0.264603	0.234044	-0.565873	0.00605067	-0.525565	0.0120053	-0.120014	0.594736	0.0830977	0.713135	-0.0438742	0.846279	-0.295917	0.181179	0.531716	0.0108702	0.349449	0.110911	0.339326	0.122363	0.391779	0.071354	0.166025	0.460259	0.292881	0.185911	0.157264	0.484585	-0.0767206	0.734349	0.000440666	0.998447	-0.231729	0.299423	-0.0721321	0.749729	-0.0934315	0.679197	0.249826	0.262167	0.127635	0.571367	-0.199499	0.373409	-0.157468	0.484013	-0.459277	0.0315363	-0.445168	0.0378823	0.221625	0.321571	0.275866	0.213985	-0.0217962	0.923301	0.2668	0.230037	0.328201	0.135907	-0.115225	0.609621	-0.23215	0.298522	0.0133808	0.952872	0.301495	0.172703	0.230778	0.301467	-0.378294	0.0825693	-0.518669	0.0133908	-0.589226	0.00390744	-0.5984	0.00326118	-0.393863	0.0697297	-0.395486	0.0684836	-0.0720425	0.750031	-0.422516	0.0501183	-0.0937706	0.678093	-0.054102	0.81101	0.119212	0.597217	0.0695008	0.758592	0.274399	0.216529	0.282191	0.203238	-0.573917	0.00522321
Sobic.001G146600	lightcyan	0.439208	0.0408465	0.742748	7.51998e-05	0.654816	0.00094296	0.331336	0.131987	0.612047	0.00246717	0.352403	0.10772	0.537708	0.00985075	0.838688	1.08678e-06	0.761165	3.89141e-05	0.813203	4.21055e-06	0.643925	0.00122114	0.733783	0.000101647	0.80423	6.46787e-06	0.261679	0.239445	0.000835068	0.997057	0.229393	0.304459	0.635435	0.00148376	0.389052	0.0735236	-0.605694	0.00281368	-0.283026	0.201847	-0.227756	0.308018	-0.217666	0.330511	0.0977772	0.665098	0.434222	0.0434629	0.364755	0.0951053	-0.764492	3.43361e-05	-0.0995559	0.659358	-0.419454	0.0519831	-0.307166	0.16437	-0.18352	0.413632	-0.0132423	0.95336	0.297276	0.179089	0.323213	0.142314	0.603049	0.0029696	0.0243187	0.914454	0.156946	0.485482	-0.141491	0.529949	0.0240001	0.915571	0.306763	0.164952	-0.0663897	0.769108	-0.13112	0.560817	-0.541064	0.00931483	-0.241649	0.278616	-0.639128	0.00136418	-0.437989	0.0414745	0.119197	0.597266	0.192698	0.390248	-0.00380987	0.986575	-0.223427	0.317551	0.364393	0.0954585	0.393865	0.0697277	0.494181	0.0194009	0.349924	0.110393	0.344809	0.116059	0.0579605	0.797792	0.173927	0.438872	0.0842225	0.709414	-0.623573	0.00192989	-0.717395	0.000171264	-0.422567	0.0500878	-0.273602	0.21792	-0.0706901	0.754582	-0.18532	0.408988	-0.210737	0.346512	-0.505943	0.0162893	-0.744215	7.14982e-05	-0.333755	0.129018	0.562658	0.00641036	0.390956	0.0720041	0.137665	0.541244	0.534643	0.010362	0.396956	0.0673694	-0.138994	0.537306	-0.351968	0.108186	-0.30966	0.160794	-0.0137985	0.951403	0.193598	0.387996	-0.294744	0.182997	-0.258771	0.244897	-0.600688	0.00311481	-0.787765	1.34735e-05	-0.764459	3.43795e-05	-0.538792	0.00967491	-0.232142	0.298538	-0.619555	0.00210467	-0.532218	0.0107816	-0.345641	0.115123	-0.103707	0.646037	0.644382	0.00120821	0.225547	0.31286	-0.0650892	0.773515	-0.83011	1.75706e-06
Sobic.001G146800	darkorange	0.311336	0.158423	0.706919	0.000234746	0.555615	0.00726083	-0.0241436	0.915068	0.335134	0.127348	0.34988	0.11044	0.390573	0.0723073	0.872511	1.19725e-07	0.911437	3.70215e-09	0.98405	1.80061e-16	0.671459	0.000622669	0.581107	0.00456558	0.829475	1.81871e-06	0.353796	0.106239	0.350573	0.109688	0.53051	0.0110855	0.619499	0.0021072	0.566123	0.00602334	-0.621671	0.00201104	-0.347451	0.113106	0.0101168	0.96436	-0.0651761	0.77322	0.0594547	0.792688	0.23022	0.302671	0.142385	0.527325	-0.919037	1.55884e-09	-0.256264	0.24966	-0.558121	0.00694819	-0.466673	0.0285633	-0.539333	0.0095882	0.0886193	0.694931	0.680196	0.000495605	0.539224	0.00960554	0.694814	0.000332502	0.126357	0.575258	0.0455053	0.840633	-0.395915	0.0681572	-0.187346	0.403794	0.202673	0.365694	-0.0774324	0.731971	-0.483871	0.0225066	-0.777917	2.02872e-05	-0.34106	0.120343	-0.703578	0.000258854	-0.533801	0.0105062	0.434237	0.0434549	0.37349	0.0868667	0.360598	0.0992226	0.17574	0.434041	0.430914	0.0452697	0.651313	0.00102583	0.494757	0.019238	0.433592	0.0438024	0.448746	0.0361854	-0.255607	0.25092	0.0437505	0.846707	-0.135225	0.548503	-0.67013	0.000644255	-0.787581	1.35795e-05	-0.555705	0.00724935	-0.231933	0.298986	-0.0254021	0.910657	-0.0199994	0.929608	-0.0459654	0.839042	-0.327309	0.137037	-0.6879	0.000402713	-0.185589	0.408295	0.8741	1.06345e-07	0.744847	6.99528e-05	0.58511	0.00423036	0.850651	5.29953e-07	0.704301	0.000253462	0.202396	0.366363	-0.0266369	0.906333	-0.0411012	0.855893	0.160099	0.476645	0.414728	0.0549653	0.113569	0.614808	0.0227943	0.919799	-0.363455	0.0963789	-0.615789	0.00228043	-0.61491	0.00232319	-0.227142	0.309359	-0.113112	0.61624	-0.495073	0.0191494	-0.586108	0.0041501	-0.230108	0.302912	0.0380139	0.86662	0.571101	0.00550145	0.165444	0.461853	0.0947192	0.675008	-0.817113	3.4674e-06
Sobic.001G146900	deeppink1	-0.853184	4.5162e-07	-0.698863	0.000296497	-0.601618	0.00305689	-0.864181	2.17478e-07	-0.62527	0.00185986	0.271706	0.221254	-0.21352	0.340032	-0.346048	0.114668	0.0211613	0.925529	-0.167714	0.455645	-0.177684	0.428892	-0.617889	0.00218094	-0.437492	0.0417327	0.181546	0.41876	0.63467	0.00150961	0.241139	0.279665	0.0110949	0.960917	-0.211839	0.343937	0.0410664	0.856013	-0.331201	0.132154	0.133708	0.553038	0.227504	0.308567	-0.347555	0.112991	-0.69979	0.000288743	-0.386925	0.07525	0.123448	0.584156	-0.0154476	0.945602	0.272229	0.220332	-0.199401	0.373647	-0.42018	0.0515363	-0.463676	0.02974	0.0910617	0.68693	-0.3046	0.168105	-0.538718	0.00968679	-0.356509	0.103398	-0.588009	0.00400066	-0.671336	0.000624633	-0.861861	2.55025e-07	-0.832036	1.5811e-06	-0.646908	0.00113878	-0.779127	1.93133e-05	-0.480124	0.0237294	-0.634451	0.00151711	-0.237015	0.288221	-0.425233	0.0485078	0.153243	0.495962	0.0373225	0.869026	0.634324	0.00152144	0.543822	0.00889268	0.0739695	0.743559	0.250428	0.260982	-0.202524	0.366055	-0.290142	0.190251	-0.411465	0.0570993	-0.232941	0.296831	-0.609143	0.00262081	-0.438671	0.0411225	0.237987	0.286189	-0.00649064	0.97713	-0.345387	0.115408	-0.208111	0.352691	-0.134779	0.549834	0.307556	0.163807	0.130476	0.56276	0.319738	0.146901	0.173721	0.439423	-0.0331277	0.883643	0.112738	0.617415	0.530686	0.0110539	0.629363	0.00169975	0.307713	0.16358	0.584271	0.00429889	0.909401	4.60705e-09	0.904124	7.93449e-09	0.796785	9.08713e-06	0.674626	0.000573716	0.769757	2.80495e-05	0.580977	0.0045768	0.162266	0.470619	0.377396	0.0833605	0.451038	0.0351306	0.747167	6.45293e-05	0.743667	7.28629e-05	0.562873	0.00638576	0.5284	0.0114707	0.634904	0.00150167	0.900082	1.17859e-08	0.778086	2.01485e-05	-0.0190911	0.932798	-0.737922	8.85744e-05	0.681109	0.000483716	0.265999	0.231492
Sobic.001G147100	red4	-0.174837	0.436444	-0.43446	0.0433353	-0.588292	0.00397879	0.0380621	0.866452	-0.510887	0.0151083	-0.602996	0.00297277	-0.646779	0.00114225	-0.804211	6.47377e-06	-0.881696	5.89741e-08	-0.672582	0.000604919	-0.469714	0.0274075	-0.419528	0.0519375	-0.430952	0.0452483	-0.170039	0.44933	-0.10131	0.653715	-0.0381096	0.866287	-0.239872	0.282275	0.0445338	0.843995	0.896266	1.68667e-08	0.807302	5.59783e-06	0.590229	0.00383195	0.494295	0.0193687	0.349836	0.110489	0.0693497	0.759101	-0.087848	0.697465	0.804909	6.26607e-06	0.244203	0.273412	0.385714	0.0762463	0.659681	0.000837384	0.458462	0.0318783	0.477657	0.0245631	-0.103204	0.647644	-0.0954438	0.672655	-0.136011	0.546159	0.554267	0.00743371	0.50488	0.0165527	0.695919	0.00032232	0.432031	0.0446532	0.283179	0.201592	0.577003	0.00493191	0.446254	0.0373611	0.743821	7.24764e-05	0.51113	0.015052	0.808921	5.1822e-06	0.891548	2.57895e-08	-0.18477	0.410405	-0.39245	0.0708278	-0.363311	0.0965206	0.0469968	0.835478	-0.820789	2.87659e-06	-0.77836	1.99259e-05	-0.615998	0.00227036	-0.594485	0.00352503	-0.320618	0.14573	-0.282321	0.203021	-0.17004	0.449326	-0.0111244	0.960813	0.176053	0.433209	0.480474	0.0236131	0.277439	0.211276	0.13413	0.551777	-0.288792	0.192416	-0.322635	0.143069	0.0127117	0.955226	0.129315	0.56627	0.630103	0.00167207	0.426002	0.0480592	-0.624451	0.0018934	-0.728752	0.000119768	-0.30923	0.161407	-0.552518	0.00766328	-0.695592	0.000325305	-0.253796	0.254408	0.0624525	0.782472	-0.306512	0.165315	-0.651091	0.00103129	-0.677479	0.000532484	0.301817	0.172222	0.533471	0.0105631	0.610611	0.00254219	0.769893	2.7901e-05	0.403837	0.0623373	0.240373	0.281242	0.138356	0.539194	0.614946	0.00232143	0.136461	0.54482	-0.157342	0.484366	-0.28709	0.195167	-0.221446	0.321972	-0.174457	0.437457	-0.608851	0.00263669	0.873049	1.15038e-07
Sobic.001G147200	cyan4	0.550201	0.00797611	0.45118	0.0350661	0.600023	0.00315678	0.779743	1.88342e-05	0.841266	9.35623e-07	0.209929	0.348405	0.585587	0.00419185	0.394218	0.0694555	0.169199	0.451604	0.071905	0.750493	0.244715	0.272374	0.596768	0.00336907	0.266488	0.230604	-0.0828215	0.71405	-0.596859	0.00336302	-0.454504	0.0335811	0.0361264	0.87319	-0.166416	0.459189	-0.324397	0.140774	-0.121679	0.589596	-0.590256	0.00382995	-0.453547	0.0340034	0.0752466	0.739279	0.500433	0.0176924	0.493761	0.0195203	-0.126069	0.576135	0.159728	0.477682	-0.0128421	0.954768	0.0450346	0.842262	0.461738	0.030521	-0.1826	0.41602	-0.498884	0.0181037	-0.148833	0.508589	0.0791144	0.726363	-0.242048	0.2778	0.139079	0.537056	0.292779	0.186071	0.425157	0.0485525	0.313996	0.154709	0.0336901	0.881681	0.575273	0.00509348	0.211303	0.345187	0.166576	0.458752	-0.166335	0.459411	-0.0991247	0.660748	-0.425596	0.0482958	-0.10987	0.626449	-0.553322	0.00755697	-0.733117	0.0001039	0.268515	0.226942	-0.113689	0.614429	0.363308	0.0965237	0.243149	0.275552	0.121131	0.591285	0.722623	0.000145573	0.466853	0.0284936	0.455014	0.0333576	-0.00113467	0.996002	-0.0082072	0.971084	0.268797	0.226434	0.00998487	0.964824	0.178025	0.427992	-0.161831	0.471825	-0.252162	0.257583	-0.364333	0.0955174	-0.355086	0.104882	-0.364425	0.095427	-0.222524	0.319561	-0.350992	0.109236	-0.677984	0.000525458	-0.291533	0.188038	-0.30739	0.164046	-0.663792	0.000756199	-0.739511	8.39612e-05	-0.486543	0.0216659	-0.175366	0.435036	-0.286595	0.195973	-0.838892	1.07412e-06	-0.669166	0.000660297	-0.703312	0.000260858	-0.66952	0.000654368	-0.595504	0.00345469	-0.765446	3.31127e-05	-0.361738	0.0980798	-0.5582	0.00693848	-0.14971	0.506064	-0.395752	0.068281	-0.267338	0.229063	0.114399	0.612204	0.442971	0.038955	-0.180546	0.421371	-0.438549	0.0411851
Sobic.001G147300	blanchedalmond	0.25076	0.260328	0.0622695	0.783095	0.0962071	0.67018	0.802584	6.98129e-06	0.64384	0.00122354	0.301822	0.172215	0.585873	0.00416883	-0.0841218	0.709747	-0.13728	0.542386	-0.313613	0.15524	0.259343	0.243818	0.483131	0.0227442	0.0370078	0.870121	0.187145	0.404306	-0.417628	0.0531197	-0.336253	0.126003	-0.098125	0.663975	-0.109696	0.626997	0.15821	0.481929	0.266581	0.230434	-0.376478	0.0841744	-0.0606416	0.78864	0.427472	0.0472105	0.620232	0.00207433	0.73343	0.000102839	0.390133	0.0726581	0.649879	0.00106151	0.517133	0.0137166	0.56927	0.00568881	0.892364	2.39975e-08	-0.303519	0.169696	-0.775753	2.21359e-05	-0.598652	0.00324477	-0.26724	0.229239	-0.155872	0.488509	0.289706	0.190948	0.577297	0.00490482	0.57078	0.00553395	0.250947	0.259961	0.111908	0.620024	0.699778	0.000288844	0.475329	0.025371	0.130042	0.564071	0.00176453	0.993782	0.103333	0.647233	-0.872393	1.20781e-07	-0.656216	0.000911484	-0.91139	3.72129e-09	-0.958622	2.23794e-12	-0.185275	0.409102	-0.600294	0.00313963	-0.314298	0.154292	-0.184181	0.411923	-0.366	0.0938967	0.40379	0.062371	0.119188	0.597292	-0.00702442	0.97525	0.0127101	0.955232	0.137548	0.54159	0.210458	0.347165	-0.264289	0.234619	-0.182184	0.417099	-0.475917	0.0251651	-0.631641	0.00161579	-0.52346	0.0124152	-0.283198	0.201561	-0.587478	0.00404198	-0.721051	0.000152923	-0.719361	0.000161179	-0.857961	3.31234e-07	-0.451986	0.0347013	-0.473334	0.0260802	-0.772963	2.47358e-05	-0.578404	0.00480416	-0.595108	0.00348192	-0.319136	0.147707	-0.481839	0.0231633	-0.713679	0.000191824	-0.67933	0.000507115	-0.64774	0.00111668	-0.331242	0.132103	-0.35774	0.102127	-0.769951	2.78382e-05	0.0648392	0.774363	-0.0739188	0.743729	0.251729	0.25843	-0.208653	0.351411	-0.0833193	0.712402	-0.0653187	0.772737	0.270853	0.222766	-0.280492	0.206089	-0.00181261	0.993613
Sobic.001G147500	black	0.248065	0.265657	0.522378	0.0126304	0.340413	0.121094	0.184787	0.410359	0.388776	0.0737457	0.437487	0.0417354	0.529175	0.011328	0.603207	0.0029601	0.727744	0.000123718	0.696597	0.000316214	0.741815	7.76394e-05	0.622586	0.00197163	0.692711	0.000352647	0.54344	0.00895017	0.363343	0.0964889	0.51693	0.0137601	0.401213	0.0642212	0.582066	0.0044833	-0.329207	0.13464	-0.0824956	0.71513	0.0400042	0.859702	0.11679	0.604739	0.359236	0.1006	0.429742	0.0459233	0.428037	0.0468878	-0.541052	0.0093167	0.140294	0.53347	-0.187419	0.403607	-0.0776866	0.731123	-0.103309	0.647307	-0.0326205	0.885413	0.345806	0.114939	0.153172	0.496165	0.429146	0.046259	0.12912	0.56686	0.166933	0.457776	-0.106942	0.635725	0.0650605	0.773613	0.242196	0.277496	0.0837629	0.710934	-0.233941	0.294704	-0.48382	0.0225232	-0.26872	0.226573	-0.629553	0.00169258	-0.407494	0.0597826	-0.0273454	0.903852	-0.0571556	0.800546	-0.051718	0.819202	-0.17184	0.444469	0.212438	0.342541	0.282441	0.202821	0.0700507	0.756737	0.254268	0.253496	0.161777	0.471975	-0.284291	0.199751	-0.0752062	0.739414	-0.445955	0.0375037	-0.565078	0.00613804	-0.550261	0.00796795	-0.436567	0.0422168	-0.35137	0.108828	-0.142434	0.527182	-0.203532	0.363623	-0.372338	0.0879221	-0.451303	0.0350102	-0.674171	0.000580545	-0.460283	0.0311181	0.437902	0.0415197	0.385896	0.0760959	0.296045	0.180982	0.660936	0.00081185	0.500883	0.0175741	-0.0586595	0.795404	-0.0862807	0.702622	-0.20976	0.348803	0.0263938	0.907184	0.165225	0.462455	0.0223724	0.921279	-0.145595	0.517956	-0.492976	0.0197449	-0.497469	0.0184866	-0.565899	0.00604774	-0.411087	0.0573511	0.124947	0.579562	-0.256394	0.249412	-0.317396	0.150052	-0.205532	0.358824	0.0688609	0.760751	0.29772	0.178409	0.271678	0.221305	-0.0124523	0.956139	-0.572252	0.00538627
Sobic.001G147800	lightyellow4	-0.205028	0.36003	0.195536	0.383169	-0.18665	0.405573	-0.0374155	0.868702	0.00761175	0.973181	0.458666	0.0317923	0.276887	0.212224	0.229978	0.303192	0.514597	0.0142686	0.579607	0.00469673	0.798982	8.2317e-06	0.470065	0.0272764	0.680089	0.000497022	0.874278	1.04928e-07	0.773157	2.45463e-05	0.925873	6.64094e-10	0.816931	3.49913e-06	0.878841	7.39439e-08	0.175831	0.433799	0.342887	0.118242	0.548486	0.00821453	0.705811	0.000242515	0.712487	0.00019886	0.491183	0.0202662	0.535452	0.0102248	-0.226004	0.311855	0.481845	0.0231615	0.209564	0.349264	0.352397	0.107727	0.0396044	0.861091	0.0147449	0.948074	0.50035	0.0177141	-0.00277693	0.990214	0.37755	0.0832245	0.499027	0.0180654	0.481293	0.0233424	0.0752243	0.739353	-0.0693965	0.758943	0.206142	0.357367	0.0931701	0.680049	-0.444843	0.0380395	-0.534098	0.010455	-0.509143	0.0155166	-0.56964	0.00565059	-0.190201	0.396534	-0.138558	0.538597	-0.416763	0.053665	-0.100078	0.657677	-0.0447242	0.843336	-0.36401	0.0958332	-0.116865	0.604509	-0.377869	0.0829429	-0.40604	0.0607886	-0.313967	0.15475	-0.737916	8.85921e-05	-0.648806	0.00108889	-0.775947	2.19641e-05	-0.809833	4.95997e-06	-0.800452	7.69928e-06	-0.864627	2.10838e-07	-0.761175	3.88997e-05	-0.734216	0.000100206	-0.644212	0.00121298	-0.633942	0.00153457	-0.663596	0.000759917	-0.641518	0.00129122	-0.462479	0.0302203	0.272771	0.219378	0.290018	0.190448	0.498005	0.0183409	0.801436	7.36024e-06	0.569521	0.00566288	0.139577	0.535585	0.325179	0.139763	-0.318851	0.148089	-0.222235	0.320207	0.146793	0.514482	0.47618	0.0250734	0.225575	0.312798	-0.205864	0.358032	-0.0903872	0.689137	-0.31766	0.149695	-0.191819	0.392455	0.602773	0.00298625	0.302786	0.170781	-0.136019	0.546136	-0.0339165	0.880892	0.340582	0.120898	0.748674	6.12032e-05	-0.366309	0.0935986	-0.245279	0.271237	-0.176579	0.431815
Sobic.001G147900	blue	-0.270229	0.223875	-0.124885	0.579752	0.125422	0.57811	-0.451483	0.0349286	0.0461976	0.83824	0.501393	0.017441	0.33966	0.121972	0.318293	0.14884	0.530794	0.0110346	0.224927	0.314228	0.0832056	0.712778	-0.124109	0.582128	-0.108931	0.629418	0.0527057	0.815806	0.239238	0.283588	-0.0619126	0.78431	-0.13361	0.553332	-0.35163	0.108548	-0.656123	0.000913544	-0.827371	2.03707e-06	-0.50983	0.0153546	-0.396402	0.067788	-0.562316	0.00644968	-0.518444	0.0134382	-0.227988	0.30751	-0.422664	0.0500295	-0.242266	0.277355	-0.148114	0.510661	-0.630889	0.00164312	-0.511143	0.0150491	-0.629247	0.0017041	-0.0573961	0.799723	-0.168434	0.453683	-0.335679	0.126691	-0.742911	7.47799e-05	-0.816927	3.49987e-06	-0.862686	2.41064e-07	-0.707976	0.000227533	-0.704078	0.000255112	-0.751483	5.54044e-05	-0.600817	0.00310675	-0.624638	0.00188568	-0.570113	0.00560196	-0.583058	0.00439953	-0.837434	1.16787e-06	0.17121	0.446166	0.33768	0.124304	0.555938	0.00721985	0.200774	0.370299	0.732665	0.000105456	0.707026	0.000234001	0.328851	0.135087	0.414265	0.0552641	0.0764686	0.735191	0.202358	0.366454	-0.0433516	0.848089	-0.16091	0.474385	0.234323	0.293893	-0.0966135	0.668863	-0.137563	0.541546	-0.0193321	0.931951	0.347076	0.113522	0.569044	0.00571237	0.149832	0.505715	0.243176	0.275497	-0.219526	0.326294	-0.290701	0.189359	0.388956	0.0736012	0.703326	0.000260753	0.39991	0.0651728	0.356939	0.102953	0.664742	0.000738441	0.57658	0.00497101	0.335391	0.127038	0.726021	0.000130729	0.90678	6.05947e-09	0.824332	2.39308e-06	-0.0468116	0.836118	-0.411239	0.05725	-0.238118	0.285917	-0.294058	0.184067	0.180053	0.422662	0.226377	0.311036	0.0899406	0.690599	-0.219309	0.326785	0.309898	0.160457	0.601484	0.00306521	0.530082	0.0111628	-0.173647	0.43962	-0.0765468	0.734929	0.891509	2.58781e-08	-0.433252	0.0439869
Sobic.001G148101	darkorange	0.497246	0.0185474	0.817117	3.46659e-06	0.726399	0.000129162	0.163	0.468587	0.505045	0.0165115	0.283045	0.201815	0.435079	0.0430042	0.93384	2.20308e-10	0.861302	2.64904e-07	0.941	7.22226e-11	0.607758	0.00269689	0.654226	0.0009565	0.824341	2.39204e-06	0.199723	0.37286	0.108785	0.629878	0.333218	0.129673	0.540575	0.00939138	0.454691	0.033499	-0.688587	0.000395205	-0.3733	0.0870406	-0.139039	0.537172	-0.233543	0.295549	0.00734336	0.974127	0.296317	0.180561	0.163273	0.467832	-0.929417	4.13022e-10	-0.310663	0.159373	-0.62181	0.00200499	-0.491421	0.0201961	-0.456254	0.0328196	0.119182	0.597311	0.56335	0.00633148	0.577692	0.00486871	0.726325	0.000129468	0.0789058	0.727058	0.0690694	0.760048	-0.302973	0.170504	-0.0486604	0.829735	0.30539	0.166949	-0.0258571	0.909064	-0.28133	0.204679	-0.641625	0.00128804	-0.190019	0.396996	-0.616701	0.00223678	-0.472481	0.0263883	0.405285	0.0613157	0.426785	0.0476059	0.255452	0.251217	0.0521726	0.817639	0.498509	0.0182047	0.627341	0.00177733	0.642098	0.00127401	0.531618	0.0108877	0.54878	0.00817324	-0.0288567	0.898564	0.252256	0.2574	0.112855	0.617048	-0.600653	0.00311704	-0.703946	0.000256097	-0.378844	0.0820879	-0.107153	0.635054	0.10234	0.650412	0.00167067	0.994113	0.00826215	0.970891	-0.322556	0.143174	-0.662788	0.000775374	-0.146382	0.515672	0.814111	4.02643e-06	0.616116	0.00226469	0.380246	0.0808695	0.682068	0.000471498	0.532875	0.0106666	0.0152052	0.946455	-0.249924	0.261973	-0.151494	0.500951	0.0854879	0.705236	0.280919	0.20537	-0.103263	0.647454	-0.0931696	0.68005	-0.453516	0.034017	-0.734348	9.97699e-05	-0.729298	0.000117673	-0.367049	0.0928883	-0.302477	0.171239	-0.660359	0.000823501	-0.668581	0.000670218	-0.382042	0.0793285	-0.116846	0.604567	0.527028	0.0117269	0.32003	0.146513	0.0203413	0.928407	-0.877397	8.27264e-08
Sobic.001G148200	lightsteelblue	0.751904	5.45779e-05	0.912969	3.12964e-09	0.648559	0.00109527	0.500827	0.0175889	0.466417	0.0286621	-0.0943284	0.676279	0.223169	0.318125	0.700366	0.00028402	0.491419	0.0201968	0.756522	4.6191e-05	0.5452	0.00868764	0.734879	9.80345e-05	0.859588	2.97285e-07	0.158442	0.481279	-0.073046	0.746658	0.354714	0.105272	0.429871	0.0458509	0.694307	0.000337266	-0.235829	0.290711	0.205565	0.358745	0.186969	0.404757	0.00840846	0.970375	0.416042	0.0541228	0.655948	0.000917427	0.312946	0.156167	-0.609145	0.00262072	-0.143516	0.524014	-0.545786	0.00860164	-0.0573295	0.79995	-0.08564	0.704735	0.576408	0.00498699	0.56583	0.00605537	0.669659	0.000652046	0.922682	9.9868e-10	0.575883	0.00503602	0.593708	0.00357945	0.31238	0.156958	0.540867	0.00934567	0.814485	3.95272e-06	0.587845	0.00401339	0.193081	0.389287	-0.123104	0.585213	0.299293	0.176016	-0.181689	0.418388	0.120924	0.591923	0.2587	0.245031	0.18844	0.401003	-0.175072	0.435818	-0.117172	0.603551	0.0458434	0.839464	0.168159	0.454432	0.333661	0.129133	0.381377	0.0798959	0.569891	0.0056247	-0.221909	0.320936	0.350941	0.109291	0.0999774	0.658001	-0.666213	0.00071163	-0.494596	0.0192834	-0.16561	0.461399	-0.0027481	0.990316	-0.0156887	0.944755	-0.293639	0.184722	-0.0970857	0.667334	-0.400756	0.0645541	-0.466836	0.0285002	0.0334652	0.882466	0.514606	0.0142666	0.100123	0.657533	0.0713086	0.7525	0.401822	0.0637802	0.0370179	0.870086	-0.454142	0.0337401	-0.531443	0.0109187	-0.618097	0.00217128	-0.509434	0.0154478	-0.356759	0.103139	-0.0886913	0.694695	0.16355	0.467069	-0.299682	0.175427	-0.513011	0.0146228	-0.849265	5.77764e-07	-0.542335	0.00911822	-0.385864	0.0761226	-0.521366	0.0128343	-0.886547	3.96179e-08	-0.82901	1.86518e-06	-0.558679	0.00688007	0.389315	0.0733126	0.572546	0.00535718	-0.559021	0.00683865	-0.557343	0.00704397
Sobic.001G148500	cornsilk	0.815398	3.77766e-06	0.591551	0.00373429	0.741895	7.74256e-05	0.374924	0.0855667	0.351254	0.108953	-0.517341	0.0136721	-0.0915463	0.685346	0.413404	0.0558236	-0.032388	0.886225	0.131308	0.560251	-0.325687	0.139109	0.140231	0.533656	0.0760226	0.736682	-0.74172	7.7892e-05	-0.787798	1.34549e-05	-0.584573	0.00427412	-0.416606	0.0537647	-0.283093	0.201735	-0.444569	0.0381723	-0.234529	0.293456	-0.398861	0.0659462	-0.723401	0.000142054	-0.417278	0.0533398	0.00697552	0.975422	-0.323756	0.141606	-0.381169	0.0800745	-0.668857	0.000665517	-0.73415	0.000100426	-0.479457	0.0239528	-0.226868	0.309958	0.467507	0.0282423	0.0616171	0.785316	0.628057	0.0017495	0.439217	0.0408418	-0.0304873	0.892863	-0.0351484	0.876597	0.0887789	0.694408	0.436709	0.0421422	0.439048	0.0409286	0.329833	0.133857	0.500425	0.0176944	0.327092	0.137313	0.696941	0.000313147	0.366082	0.0938176	0.231988	0.298868	0.454004	0.0338013	0.648361	0.0011004	0.0591016	0.793894	0.0337735	0.88139	0.450641	0.0353117	0.352827	0.107268	0.695776	0.000323627	0.766715	3.15457e-05	0.822876	2.58244e-06	0.476968	0.0248002	0.9332	2.41914e-10	0.839085	1.06224e-06	0.198185	0.376628	0.292002	0.187296	0.654826	0.000942722	0.742117	7.68416e-05	0.71854	0.000165322	0.432148	0.044589	0.594913	0.00349535	0.331802	0.131411	0.20818	0.352528	0.517546	0.0136284	0.266208	0.231111	-0.0955969	0.672159	-0.341741	0.119556	-0.382344	0.0790709	-0.449189	0.0359796	-0.435855	0.042592	-0.725795	0.000131675	-0.137741	0.541016	-0.141316	0.530462	-0.353818	0.106217	-0.505913	0.0162965	-0.0607719	0.788195	-0.0251316	0.911605	-0.367245	0.0927	-0.396073	0.0680373	-0.21249	0.342422	-0.935861	1.62928e-10	-0.775608	2.22644e-05	-0.631385	0.00162506	-0.633778	0.00154025	-0.769631	2.81872e-05	-0.382398	0.0790254	0.82134	2.79622e-06	-0.160283	0.476133	-0.353074	0.107005
Sobic.001G148700	lightskyblue2	0.0688386	0.760827	-0.0619605	0.784147	0.0398952	0.86008	-0.433707	0.0437402	-0.523994	0.0123102	-0.760298	4.01916e-05	-0.784333	1.55758e-05	-0.134852	0.549616	-0.371516	0.0886802	-0.126132	0.575943	-0.705286	0.00024627	-0.586341	0.00413152	-0.345835	0.114906	-0.711408	0.000205413	-0.252732	0.256473	-0.273843	0.217499	-0.336463	0.125752	-0.276375	0.213106	-0.0347661	0.877929	-0.121339	0.590643	0.143565	0.523872	-0.268926	0.226203	-0.563765	0.00628457	-0.576275	0.0049994	-0.837047	1.19393e-06	-0.072797	0.747495	-0.771986	2.5707e-05	-0.56584	0.00605421	-0.478264	0.024356	-0.577719	0.00486627	0.530636	0.0110629	0.37502	0.085481	0.586204	0.00414241	0.18233	0.41672	0.131453	0.559815	-0.191079	0.394316	-0.177981	0.428109	-0.139985	0.534381	-0.0207006	0.927146	0.174697	0.436816	-0.05701	0.801044	0.164319	0.464948	0.433493	0.043856	0.532734	0.0106913	0.351871	0.10829	0.750833	5.67015e-05	0.678789	0.000514421	0.578927	0.0047572	0.711897	0.000202421	0.112364	0.618589	0.319068	0.147798	0.387272	0.0749662	0.289662	0.191019	0.520451	0.013021	0.0238601	0.916062	0.334304	0.128351	0.519065	0.013308	0.357811	0.102055	0.398142	0.0664812	0.386936	0.0752407	0.691776	0.000361932	0.464907	0.0292519	0.568206	0.00580023	0.846463	6.86139e-07	0.715986	0.000178825	0.667412	0.000690386	0.874344	1.04411e-07	0.312086	0.15737	0.149377	0.507023	0.23646	0.289385	-0.235959	0.290437	-0.217978	0.329802	0.291182	0.188595	0.0861356	0.7031	0.380014	0.0810699	0.0308561	0.891575	-0.0277445	0.902456	0.271145	0.222247	0.575781	0.00504564	0.713919	0.000190435	0.383199	0.0783468	0.351032	0.109192	0.613661	0.00238511	-0.511146	0.0150483	-0.107495	0.633968	-0.333365	0.129494	-0.0878747	0.697377	-0.423434	0.0495694	-0.305818	0.166325	0.0766141	0.734704	0.0178728	0.937078	0.211921	0.343746
Sobic.001G148900	mintcream	-0.204581	0.361102	0.0309626	0.891203	0.2218	0.32118	-0.549811	0.0080299	-0.0270855	0.904762	0.402143	0.0635489	0.213509	0.340056	0.468327	0.02793	0.644474	0.00120562	0.451118	0.035094	0.124953	0.579545	-0.0964643	0.669346	0.0623763	0.782731	0.0495287	0.826741	0.336591	0.125599	0.118102	0.600661	0.0242759	0.914604	-0.166128	0.459977	-0.711949	0.000202108	-0.819136	3.13021e-06	-0.35261	0.107499	-0.349225	0.111155	-0.555599	0.00726286	-0.530109	0.0111579	-0.336708	0.125459	-0.632264	0.00159344	-0.410994	0.0574126	-0.361848	0.0979706	-0.750742	5.68858e-05	-0.738392	8.71891e-05	-0.44451	0.0382008	0.261981	0.238883	0.114177	0.612901	-0.0761116	0.736384	-0.543327	0.00896715	-0.73045	0.000113362	-0.919667	1.44563e-09	-0.763304	3.59139e-05	-0.593545	0.00359096	-0.672333	0.000608815	-0.752309	5.37923e-05	-0.771035	2.66846e-05	-0.565991	0.00603771	-0.620991	0.00204074	-0.814417	3.96616e-06	0.443287	0.0387993	0.532461	0.010739	0.740533	8.11036e-05	0.425189	0.0485335	0.760126	4.04498e-05	0.85495	4.03237e-07	0.486835	0.0215756	0.484629	0.0222656	0.248445	0.2649	0.0567496	0.801935	-0.0242597	0.914661	-0.114771	0.611042	0.108676	0.630224	-0.280337	0.206349	-0.249335	0.263138	0.0227816	0.919844	0.363555	0.0962808	0.59493	0.00349416	0.270964	0.222568	0.284701	0.199075	-0.241056	0.279835	-0.129654	0.565245	0.66593	0.000716724	0.889394	3.11057e-08	0.630057	0.00167378	0.550384	0.00795101	0.783443	1.6166e-05	0.666119	0.000713317	0.379737	0.0813101	0.714476	0.000187246	0.840221	9.94477e-07	0.847121	6.59176e-07	0.131877	0.558536	-0.189701	0.397802	-0.125396	0.578189	-0.306401	0.165477	0.100789	0.655391	0.313583	0.155283	0.0152441	0.946318	-0.279009	0.208598	0.0490658	0.828336	0.45392	0.0338381	0.450709	0.0352806	-0.00599181	0.978888	-0.0857605	0.704337	0.804367	6.42671e-06	-0.524124	0.0122846
Sobic.001G149000	darkorange2	-0.0476939	0.83307	0.395561	0.068426	0.211796	0.344038	-0.310108	0.160159	0.0401202	0.859299	0.423347	0.0496212	0.263697	0.235708	0.631223	0.00163092	0.837023	1.19556e-06	0.865472	1.98779e-07	0.647003	0.00113624	0.357876	0.101988	0.674111	0.000581447	0.532888	0.0106643	0.66885	0.000665645	0.737845	8.88045e-05	0.637355	0.00142052	0.61529	0.00230462	-0.419368	0.0520363	-0.274188	0.216898	0.218492	0.328635	0.203107	0.364646	0.119654	0.595849	0.0700855	0.75662	0.0860719	0.70331	-0.742579	7.56359e-05	-0.120245	0.594021	-0.339626	0.122012	-0.352414	0.107709	-0.569095	0.00570702	-0.0247866	0.912814	0.722461	0.000146316	0.368833	0.0911905	0.494271	0.0193753	0.146622	0.514977	-0.0178747	0.937071	-0.493164	0.019691	-0.412966	0.0561102	-0.0251179	0.911653	-0.185328	0.408966	-0.726975	0.000126805	-0.866946	1.79182e-07	-0.541998	0.00917007	-0.732295	0.000106742	-0.56773	0.00585056	0.389732	0.0729784	0.232876	0.296971	0.471567	0.0267216	0.330332	0.133233	0.279297	0.20811	0.57882	0.00476683	0.236732	0.288815	0.191213	0.393979	0.196504	0.380772	-0.487678	0.0213165	-0.285283	0.198118	-0.436009	0.0425105	-0.619642	0.00210076	-0.775438	2.24167e-05	-0.716544	0.000175794	-0.37773	0.0830654	-0.191747	0.392636	-0.0394545	0.861611	-0.115568	0.608552	-0.263566	0.235949	-0.601228	0.00308111	-0.230726	0.301579	0.80994	4.93446e-06	0.82622	2.166e-06	0.797682	8.72875e-06	0.962669	8.1301e-13	0.860409	2.8135e-07	0.465518	0.0290123	0.336479	0.125732	0.145569	0.518032	0.267575	0.228635	0.564344	0.00621959	0.419847	0.0517409	0.161824	0.471845	-0.186753	0.405308	-0.339584	0.122062	-0.325266	0.139651	0.0266619	0.906245	0.213914	0.33912	-0.145132	0.519303	-0.341421	0.119926	0.0479297	0.832256	0.306471	0.165375	0.562113	0.00647315	-0.1348	0.549771	0.209423	0.349595	-0.582507	0.00444592
Sobic.001G149500	slateblue2	0.558071	0.00695428	0.462123	0.0303645	0.692774	0.000352031	0.104871	0.642318	0.272185	0.22041	-0.346895	0.113723	-0.0790266	0.726655	0.472639	0.0263309	0.110008	0.626012	0.211601	0.344491	-0.336751	0.125408	0.0181221	0.936202	0.0352124	0.876374	-0.719115	0.000162409	-0.640723	0.00131511	-0.566895	0.0059398	-0.210865	0.346211	-0.413897	0.0555031	-0.628024	0.00175077	-0.521226	0.0128627	-0.489365	0.0208058	-0.782407	1.68772e-05	-0.667597	0.000687161	-0.237773	0.286636	-0.447683	0.0366833	-0.511429	0.0149832	-0.765227	3.33903e-05	-0.738118	8.79935e-05	-0.702493	0.000267129	-0.449216	0.0359672	0.230682	0.301674	0.0917024	0.684836	0.571064	0.00550517	0.327021	0.137403	-0.264381	0.23445	-0.291098	0.188727	-0.251917	0.258062	0.0288243	0.898678	0.116626	0.605253	-0.0422013	0.852076	0.178317	0.427222	0.00262392	0.990754	0.371314	0.0888674	0.138377	0.539131	-0.0654909	0.772153	0.555772	0.00724084	0.771566	2.61344e-05	0.349526	0.110826	0.194187	0.386524	0.605562	0.00282133	0.559322	0.00680231	0.855668	3.84895e-07	0.708024	0.000227211	0.740865	8.01929e-05	0.571341	0.00547726	0.769895	2.78985e-05	0.875924	9.26301e-08	0.199237	0.37405	0.142428	0.527199	0.448693	0.0362103	0.626973	0.00179176	0.673829	0.000585722	0.546334	0.00852191	0.668738	0.000667546	0.369	0.091032	0.145292	0.518837	0.465877	0.0288722	0.428037	0.0468877	0.199445	0.373539	-0.112717	0.61748	-0.216811	0.332461	-0.161535	0.472647	-0.0676769	0.764752	-0.46566	0.0289567	0.139885	0.534675	0.160882	0.474464	0.0549226	0.808195	-0.430302	0.0456102	-0.102739	0.649134	-0.0145425	0.948786	-0.403197	0.0627932	-0.246561	0.268659	-0.0210173	0.926034	-0.840025	1.00591e-06	-0.765613	3.29037e-05	-0.468393	0.0279048	-0.300623	0.174009	-0.477618	0.0245766	-0.150134	0.504849	0.487255	0.0214462	0.128849	0.567682	-0.458735	0.0317633
Sobic.001G149600	antiquewhite1	0.326749	0.13775	0.37153	0.0886672	0.292794	0.186047	-0.159442	0.47848	-0.216426	0.333341	-0.552785	0.00762778	-0.494493	0.0193127	0.235018	0.292421	-0.0139561	0.950848	0.315608	0.152489	-0.232435	0.297912	-0.0964737	0.669316	0.199649	0.373041	-0.415909	0.0542081	-0.126716	0.574164	0.0597649	0.79163	0.108755	0.629973	0.173778	0.439271	-0.109265	0.628359	0.0224325	0.921068	0.304887	0.167684	-0.0960126	0.67081	-0.227788	0.307947	-0.127654	0.571308	-0.477741	0.0245346	-0.376871	0.0838253	-0.637808	0.00140594	-0.658387	0.000864419	-0.371965	0.0882653	-0.52295	0.0125163	0.676085	0.000552299	0.651874	0.00101217	0.818786	3.1864e-06	0.628399	0.00173635	0.417205	0.0533859	0.180388	0.421784	-0.0216871	0.923683	0.0690762	0.760024	0.362916	0.096911	0.352554	0.107559	-0.0500813	0.824836	-0.046598	0.836856	0.388209	0.074204	0.296642	0.180061	0.309432	0.161119	0.746931	6.50636e-05	0.609221	0.00261658	0.439978	0.0404536	0.56887	0.00573055	0.0537162	0.812335	0.321787	0.144184	0.470317	0.0271826	0.285486	0.197784	0.609015	0.00262776	-0.151677	0.500427	0.342776	0.118368	0.49021	0.0205535	-0.161485	0.472788	-0.0794608	0.725209	0.0844501	0.708662	0.442442	0.0392165	0.236106	0.290129	0.208526	0.351712	0.596016	0.0034198	0.293916	0.184289	0.255028	0.252031	0.704822	0.000249641	0.545984	0.00857283	0.236674	0.288935	0.319046	0.147828	0.102485	0.649945	-0.0647366	0.774712	0.121715	0.589486	-0.0741523	0.742946	-0.00654436	0.976941	-0.22506	0.313934	-0.0960353	0.670737	0.269353	0.225438	0.588402	0.0039704	0.453203	0.0341563	0.077125	0.732997	-0.111778	0.620433	0.274661	0.216073	-0.503271	0.0169578	-0.27343	0.218221	-0.631456	0.00162249	-0.403697	0.0624365	-0.467416	0.0282773	0.129942	0.564372	0.1752	0.435476	-0.270056	0.224183	-0.105079	0.641655
Sobic.001G149700	red4	0.291258	0.188473	-0.0213714	0.924791	-0.131009	0.561152	0.231181	0.3006	-0.276641	0.212648	-0.775993	2.19238e-05	-0.614077	0.00236434	-0.452297	0.0345614	-0.734308	9.99033e-05	-0.440641	0.0401181	-0.497259	0.018544	-0.239961	0.282092	-0.249509	0.262793	-0.443187	0.0388481	-0.419524	0.0519396	-0.214183	0.338499	-0.369693	0.0903802	0.0187205	0.934099	0.582835	0.00441823	0.64651	0.00114949	0.383208	0.0783393	0.141818	0.528987	0.197551	0.378187	0.128013	0.570217	-0.202886	0.365178	0.470195	0.027228	-0.0932308	0.679851	-0.0511809	0.82105	0.36997	0.09012	0.275457	0.214692	0.699282	0.000292974	0.0274371	0.903531	0.279886	0.20711	0.183198	0.414466	0.565837	0.00605457	0.498335	0.0182514	0.681839	0.000474392	0.631609	0.00161694	0.534385	0.010406	0.726004	0.000130801	0.612666	0.00243539	0.791015	1.17168e-05	0.795026	9.82729e-06	0.874381	1.04121e-07	0.912904	3.15229e-09	0.0952585	0.673257	-0.0270757	0.904796	-0.306301	0.165623	0.0670237	0.766961	-0.52718	0.0116982	-0.498573	0.0181875	-0.218793	0.327952	-0.130807	0.561761	0.164759	0.463735	-0.126583	0.574568	0.294042	0.184092	0.345063	0.115772	0.189449	0.398439	0.488586	0.0210404	0.514134	0.0143711	0.463105	0.0299683	0.0849015	0.707171	-0.111783	0.620417	0.259091	0.244292	0.258401	0.245595	0.615898	0.00227514	0.62222	0.00198732	-0.358851	0.100991	-0.659998	0.000830874	-0.388386	0.0740605	-0.593424	0.00359956	-0.795045	9.81932e-06	-0.47531	0.0253778	-0.312961	0.156147	-0.387477	0.0747994	-0.691677	0.000362927	-0.81892	3.16475e-06	0.0661892	0.769787	0.486157	0.021786	0.515391	0.0140937	0.47934	0.023992	0.0900817	0.690137	0.0752452	0.739283	-0.323599	0.14181	0.163466	0.4673	-0.291942	0.187391	-0.537784	0.00983825	-0.67236	0.000608386	-0.346173	0.114527	0.274538	0.216287	-0.665142	0.000731061	0.57158	0.00545322
Sobic.001G149800	firebrick4	-0.464985	0.0292212	-0.718908	0.000163455	-0.495398	0.0190584	-0.616584	0.0022423	-0.738472	8.69533e-05	-0.509275	0.0154855	-0.747557	6.36537e-05	-0.685431	0.000430692	-0.697883	0.000304889	-0.697555	0.000307743	-0.893574	2.15435e-08	-0.949562	1.56057e-11	-0.883229	5.21071e-08	-0.583099	0.00439609	-0.104952	0.64206	-0.397755	0.0667695	-0.617778	0.00218614	-0.629471	0.00169568	0.290125	0.190278	-0.0867086	0.701213	0.0735946	0.744817	-0.089193	0.693049	-0.573055	0.00530715	-0.811211	4.64042e-06	-0.771734	2.59627e-05	0.494402	0.0193382	-0.355397	0.104556	0.0670214	0.766969	-0.162585	0.469735	-0.25292	0.256107	0.0254447	0.910508	-0.140249	0.533603	-0.0719948	0.750191	-0.536832	0.0099946	-0.209121	0.350306	-0.461679	0.0305449	-0.223986	0.31631	-0.356891	0.103003	-0.509459	0.015442	-0.167982	0.454913	-0.100405	0.656624	0.325553	0.139282	0.192855	0.389855	0.610415	0.00255256	0.285534	0.197707	0.299425	0.175816	0.27564	0.214374	0.448598	0.0362546	0.572903	0.00532202	-0.0515206	0.819881	-0.00273367	0.990367	-0.0757731	0.737516	-0.112442	0.618344	-0.0658497	0.770937	0.114088	0.613179	-0.0170717	0.939893	0.242995	0.275866	0.777823	2.03647e-05	0.701943	0.000271411	0.459185	0.0315744	0.518701	0.0133842	0.34535	0.11545	0.566927	0.00593643	0.624919	0.00187416	0.825938	2.19867e-06	0.886054	4.12852e-08	0.617277	0.00220957	-0.231936	0.29898	-0.0682693	0.762749	0.0807996	0.720757	-0.500679	0.0176276	-0.261988	0.23887	0.450012	0.0355996	0.437882	0.0415298	0.639344	0.00135745	0.280043	0.206845	0.101333	0.653642	0.315222	0.153018	0.35006	0.110245	0.774814	2.29831e-05	0.7373	9.04409e-05	0.881912	5.79631e-08	0.821974	2.70617e-06	-0.0373319	0.868993	0.397312	0.0671015	0.413433	0.055805	0.464569	0.0293853	0.0706888	0.754587	-0.588582	0.00395657	-0.307353	0.164099	0.31034	0.159829	0.670886	0.000631894
Sobic.001G149901	brown2	0.0260289	0.908462	-0.100203	0.657274	-0.116599	0.605335	-0.420161	0.0515475	-0.635931	0.0014672	-0.8109	4.71101e-06	-0.868497	1.60425e-07	-0.268622	0.226748	-0.461429	0.0306468	-0.15919	0.479184	-0.641895	0.00128004	-0.5829	0.00441275	-0.304112	0.168822	-0.574263	0.00518989	-0.104115	0.644732	-0.0807209	0.721019	-0.282429	0.20284	-0.0646827	0.774894	0.221536	0.32177	0.147965	0.511091	0.42688	0.047551	0.00718378	0.974689	-0.324225	0.140997	-0.448699	0.0362077	-0.751462	5.54462e-05	0.0703709	0.755658	-0.623835	0.00191896	-0.448532	0.0362854	-0.253945	0.254121	-0.465151	0.029156	0.686231	0.000421449	0.479992	0.0237737	0.601366	0.00307251	0.246285	0.269213	0.378611	0.0822912	0.0314416	0.889529	0.0101982	0.964073	-0.0042965	0.98486	0.122616	0.586711	0.388801	0.0737258	-0.0185694	0.93463	0.251585	0.258712	0.505064	0.0165067	0.632064	0.0016006	0.535866	0.0101555	0.693562	0.00034437	0.516453	0.0138629	0.481117	0.0234005	0.732074	0.000107515	-0.135535	0.547579	0.131745	0.558935	0.170309	0.448598	0.109402	0.627927	0.425008	0.0486395	-0.189881	0.397345	0.198709	0.375342	0.357147	0.102739	0.250275	0.261283	0.40017	0.0649821	0.325399	0.13948	0.616917	0.00222652	0.297002	0.179508	0.387976	0.0743931	0.744299	7.12902e-05	0.64396	0.00122012	0.714185	0.000188905	0.900142	1.17182e-08	0.234995	0.292471	0.04504	0.842243	0.281759	0.203959	-0.192942	0.389636	-0.265997	0.231496	0.255804	0.250542	0.169057	0.451991	0.24886	0.264077	-0.168388	0.45381	-0.172051	0.443902	0.465786	0.0289074	0.76596	3.24698e-05	0.83084	1.68842e-06	0.565089	0.00613683	0.380128	0.0809708	0.637818	0.00140563	-0.365856	0.0940364	0.0986962	0.66213	-0.332431	0.130637	-0.147056	0.513721	-0.429624	0.0459899	-0.281331	0.204678	0.0327623	0.884918	-0.181015	0.420146	0.386548	0.0755588
Sobic.001G150000	darkgreen	0.369859	0.090224	0.520156	0.0130816	0.466036	0.0288101	-0.193196	0.389	-0.042334	0.851616	-0.264052	0.235054	-0.203977	0.362551	0.526928	0.0117457	0.35379	0.106246	0.582171	0.00447438	-0.00145258	0.994881	0.0765343	0.734971	0.37289	0.0874154	-0.277317	0.211486	-0.0162278	0.942859	0.140266	0.533552	0.176643	0.431645	0.200368	0.371287	-0.429494	0.0460629	-0.268368	0.227206	0.10686	0.635986	-0.231842	0.299182	-0.309728	0.160698	-0.138443	0.538936	-0.408793	0.0588945	-0.674412	0.000576928	-0.673667	0.000588175	-0.760906	3.92923e-05	-0.584579	0.0042736	-0.689255	0.00038803	0.47081	0.0270002	0.703318	0.000260816	0.824186	2.41148e-06	0.659972	0.000831412	0.209112	0.350328	-0.0205891	0.927537	-0.300703	0.17389	-0.0889675	0.693789	0.240595	0.280783	0.122776	0.58622	-0.251349	0.259174	-0.350091	0.110211	0.158974	0.479787	-0.0300651	0.894339	-0.0538591	0.811844	0.793657	1.04396e-05	0.708373	0.000224874	0.567551	0.00586956	0.547578	0.00834301	0.345476	0.115308	0.61593	0.0022736	0.608245	0.00266995	0.506555	0.0161392	0.693685	0.00034319	-0.150175	0.504731	0.363639	0.0961979	0.374835	0.0856475	-0.261214	0.240312	-0.293244	0.18534	-0.0630788	0.780342	0.337239	0.124827	0.305481	0.166816	0.305223	0.167192	0.532624	0.0107105	0.216509	0.333152	-0.0199076	0.92993	0.495466	0.0190393	0.779416	1.9087e-05	0.531284	0.0109471	0.469985	0.0273063	0.360498	0.0993232	0.246018	0.26975	0.229421	0.304397	-0.059336	0.793094	0.124869	0.5798	0.0488029	0.829243	0.177568	0.429197	0.197359	0.378661	0.376799	0.0838889	0.210343	0.347435	-0.198944	0.374766	-0.255281	0.251545	0.184003	0.412384	-0.488574	0.0210439	-0.463386	0.0298556	-0.645467	0.00117794	-0.31024	0.159971	-0.303979	0.169017	0.172303	0.443224	0.250124	0.261579	-0.00638096	0.977517	-0.428972	0.0463568
Sobic.001G150033	darkorange2	0.0260638	0.90834	0.454534	0.0335679	0.268109	0.227671	-0.339496	0.122164	-0.0245963	0.913481	0.2311	0.300775	0.099374	0.659945	0.64251	0.00126193	0.758983	4.21978e-05	0.878802	7.41693e-08	0.516732	0.0138027	0.292294	0.186834	0.668822	0.000666108	0.364815	0.095047	0.567149	0.00591261	0.677377	0.000533923	0.649219	0.00107826	0.592989	0.00363046	-0.429385	0.0461242	-0.255612	0.25091	0.25721	0.247855	0.136504	0.544691	0.0291935	0.897386	0.0138175	0.951336	-0.0574648	0.799488	-0.791125	1.1661e-05	-0.292111	0.187124	-0.491764	0.020096	-0.438762	0.0410755	-0.673555	0.000589896	0.140096	0.534052	0.827771	1.99388e-06	0.545635	0.0086238	0.611868	0.00247643	0.229245	0.30478	0.0158114	0.944323	-0.472141	0.0265118	-0.385516	0.0764101	0.0504632	0.823521	-0.106485	0.637177	-0.699213	0.000293553	-0.825919	2.20084e-06	-0.417574	0.0531538	-0.614389	0.00234882	-0.450859	0.0352121	0.560552	0.00665561	0.381717	0.0796054	0.559653	0.00676257	0.455636	0.0330869	0.269486	0.2252	0.616386	0.00225177	0.352896	0.107194	0.237768	0.286646	0.32605	0.138645	-0.46582	0.0288942	-0.188829	0.400013	-0.264141	0.23489	-0.624272	0.00190079	-0.753129	5.22322e-05	-0.656604	0.000902911	-0.245171	0.271454	-0.128431	0.568948	0.0187142	0.934122	0.0578639	0.798123	-0.178851	0.425817	-0.499084	0.0180502	-0.0294494	0.896492	0.891039	2.69656e-08	0.826309	2.15579e-06	0.814961	3.86064e-06	0.906423	6.28563e-09	0.776181	2.17588e-05	0.476204	0.0250649	0.291581	0.187961	0.135869	0.546581	0.192829	0.389918	0.512791	0.0146724	0.444165	0.0383689	0.305422	0.166903	-0.0538068	0.812023	-0.30094	0.173533	-0.324016	0.141268	0.101801	0.652139	0.0612949	0.786413	-0.213685	0.33965	-0.475015	0.0254816	-0.0463744	0.837628	0.160111	0.476612	0.589134	0.0039144	-0.112838	0.617101	0.130038	0.564084	-0.571326	0.00547872
Sobic.001G150200	chocolate3	-0.0166226	0.941471	0.192343	0.391137	-0.00697842	0.975412	-0.46216	0.0303493	-0.420594	0.0512829	-0.217203	0.331566	-0.358542	0.101306	0.206218	0.357186	0.2795	0.207764	0.486091	0.0218065	0.114974	0.610407	-0.103094	0.647998	0.28734	0.194762	0.131795	0.558782	0.508265	0.0157256	0.591644	0.0037275	0.170254	0.448748	0.514222	0.0143517	-0.0255301	0.910209	0.0363907	0.872269	0.541004	0.00932422	0.284786	0.198935	0.0477126	0.833006	-0.159284	0.478923	-0.341677	0.119631	-0.388665	0.0738356	-0.362458	0.097364	-0.445987	0.0374888	-0.277287	0.211537	-0.616746	0.00223463	0.452516	0.0344631	0.828418	1.92566e-06	0.587051	0.00407543	0.487336	0.0214215	0.451255	0.0350317	0.0852507	0.706019	-0.247912	0.265961	-0.182582	0.416066	0.126897	0.573612	0.259795	0.242967	-0.503754	0.0168354	-0.376026	0.0845779	-0.0157112	0.944676	-0.104002	0.645092	0.00639563	0.977465	0.6324	0.0015886	0.38566	0.0762913	0.543166	0.0089916	0.669218	0.000659421	0.0413034	0.855191	0.413882	0.0555128	0.0940775	0.677095	0.197548	0.378196	0.377768	0.0830322	-0.619157	0.00212267	-0.132257	0.557394	-0.313589	0.155274	-0.235315	0.291794	-0.233882	0.294828	-0.274805	0.215824	0.114612	0.61154	0.0562761	0.803556	0.192876	0.3898	0.286204	0.196611	0.246114	0.269556	0.0540699	0.81112	0.35058	0.109681	0.656225	0.000911267	0.551707	0.00777161	0.754973	4.88681e-05	0.586719	0.00410158	0.425513	0.0483439	0.421272	0.0508693	0.367559	0.0923999	0.219459	0.326445	0.0191304	0.93266	0.177958	0.428168	0.680327	0.000493892	0.645527	0.00117629	0.412032	0.056724	0.205584	0.358699	0.029761	0.895402	0.409772	0.0582319	0.0294805	0.896383	0.0775229	0.731669	-0.432638	0.0443209	-0.108346	0.63127	-0.0731811	0.746205	0.0693008	0.759266	0.0191014	0.932762	-0.0256951	0.909631	-0.0694781	0.758668
Sobic.001G150600	lightsteelblue	0.872644	1.18551e-07	0.881295	6.0902e-08	0.856321	3.689e-07	0.800962	7.52188e-06	0.884316	4.7675e-08	0.13733	0.542238	0.620242	0.00207389	0.7567	4.58904e-05	0.49743	0.0184973	0.531735	0.0108669	0.494189	0.0193988	0.844461	7.74231e-07	0.66654	0.000705779	0.00184279	0.993506	-0.470956	0.0269461	-0.153798	0.494386	0.126434	0.575024	0.222146	0.320406	-0.502521	0.0171496	-0.107246	0.63476	-0.415371	0.054552	-0.431193	0.0451151	0.190359	0.396135	0.660719	0.000816207	0.47547	0.0253217	-0.535234	0.0102617	-0.0522215	0.81747	-0.412668	0.0563056	-0.127715	0.571124	0.180234	0.422186	0.155001	0.490972	-0.0299332	0.8948	0.299489	0.175719	0.563243	0.00634365	0.0339123	0.880906	0.289574	0.19116	0.258951	0.244557	0.590841	0.0037865	0.62923	0.00170476	0.309765	0.160646	0.479121	0.0240658	0.0272527	0.904177	0.290091	0.190331	-0.26877	0.226483	-0.115906	0.607497	-0.102452	0.650052	0.111401	0.621618	-0.420178	0.0515372	-0.563674	0.00629484	0.366589	0.0933291	0.169272	0.451406	0.467117	0.028392	0.576349	0.00499245	0.50858	0.0156504	0.355978	0.10395	0.618151	0.00216881	0.321881	0.14406	-0.356745	0.103154	-0.252398	0.257124	0.14502	0.519628	0.0650177	0.773758	0.236415	0.289478	-0.147394	0.512741	-0.184683	0.410629	-0.427148	0.0473968	-0.551946	0.00773946	-0.265953	0.231575	0.215507	0.335449	-0.0924132	0.682516	-0.402613	0.0632107	0.0593328	0.793104	-0.128297	0.569357	-0.696182	0.000319942	-0.845167	7.42079e-07	-0.584812	0.00425456	-0.26718	0.229349	-0.32093	0.145316	-0.681851	0.000474238	-0.460501	0.031028	-0.718706	0.00016448	-0.836376	1.24037e-06	-0.920164	1.36138e-09	-0.847796	6.32523e-07	-0.531284	0.010947	-0.791353	1.15459e-05	-0.604077	0.00290817	-0.711023	0.000207803	-0.506961	0.0160401	0.119334	0.596839	0.799313	8.10903e-06	-0.297811	0.17827	-0.725797	0.000131665
Sobic.001G150650	lightsteelblue	0.791566	1.14394e-05	0.870996	1.33859e-07	0.811108	4.66372e-06	0.764072	3.48861e-05	0.895817	1.75782e-08	0.282583	0.202583	0.709298	0.00021878	0.791243	1.16011e-05	0.605354	0.00283334	0.610172	0.00256546	0.627164	0.00178423	0.902814	9.03657e-09	0.7449	6.98241e-05	0.157636	0.483541	-0.32597	0.138747	-0.0213013	0.925037	0.25367	0.254652	0.313368	0.15558	-0.505219	0.0164682	-0.111746	0.620533	-0.378789	0.0821355	-0.337772	0.124194	0.267342	0.229055	0.699392	0.000292056	0.564577	0.00619364	-0.56979	0.0056351	0.0449902	0.842415	-0.339611	0.12203	-0.0913651	0.685938	0.179128	0.425087	0.0696123	0.758215	0.00764399	0.973068	0.243409	0.275023	0.556083	0.0072015	0.0331512	0.883561	0.295329	0.182089	0.208174	0.352544	0.516226	0.0139119	0.582894	0.00441331	0.234349	0.293837	0.364665	0.0951927	-0.0987178	0.662061	0.142319	0.527519	-0.403164	0.0628164	-0.21692	0.332214	-0.146274	0.515987	0.0406886	0.857325	-0.409897	0.0581474	-0.57567	0.00505607	0.35077	0.109475	0.176602	0.431754	0.415622	0.0543913	0.503437	0.0169157	0.418325	0.0526839	0.280152	0.206661	0.488354	0.0211106	0.190228	0.396467	-0.452518	0.0344623	-0.386315	0.0757502	-0.0061044	0.978491	-0.0801252	0.722999	0.127909	0.570536	-0.225099	0.313848	-0.297134	0.179306	-0.525792	0.0119617	-0.669054	0.000662187	-0.383705	0.0779211	0.251384	0.259104	-0.0101838	0.964124	-0.311307	0.158464	0.197271	0.378879	0.0113896	0.959879	-0.625785	0.00183905	-0.751436	5.54974e-05	-0.578271	0.00481617	-0.224016	0.316244	-0.225817	0.312265	-0.618519	0.00215184	-0.478587	0.0242463	-0.776689	2.1319e-05	-0.862766	2.39748e-07	-0.934562	1.98012e-10	-0.860912	2.71981e-07	-0.39641	0.067782	-0.732492	0.000106054	-0.550533	0.00793072	-0.638236	0.00139228	-0.369331	0.0907204	0.238396	0.285337	0.692944	0.000350365	-0.256438	0.249327	-0.765495	3.30511e-05
Sobic.001G150800	chocolate3	0.281959	0.203626	0.631161	0.00163319	0.348016	0.112482	-0.0877676	0.697729	0.0539754	0.811445	0.0448052	0.843056	0.0571092	0.800704	0.631839	0.00160867	0.649343	0.00107511	0.871531	1.28705e-07	0.549428	0.00808292	0.433567	0.0438158	0.777354	2.07548e-05	0.336328	0.125913	0.440132	0.0403756	0.693402	0.000345914	0.586326	0.00413269	0.764375	3.4488e-05	-0.266333	0.230885	0.0153886	0.94581	0.406766	0.0602843	0.216667	0.332791	0.252932	0.256084	0.268195	0.227517	0.0505805	0.823117	-0.718344	0.00016633	-0.246375	0.269032	-0.537341	0.00991082	-0.257079	0.248105	-0.501255	0.017477	0.433939	0.0436152	0.879769	6.87425e-08	0.685197	0.000433438	0.81627	3.61707e-06	0.50448	0.0166527	0.316342	0.151485	-0.145475	0.518307	-0.0154524	0.945586	0.406464	0.0604939	0.271241	0.222078	-0.409623	0.0583322	-0.569654	0.00564917	-0.113123	0.616204	-0.40958	0.0583611	-0.158729	0.480475	0.519515	0.0132143	0.304919	0.167637	0.327914	0.13627	0.347054	0.113546	0.0973851	0.666366	0.434474	0.0433275	0.276642	0.212646	0.257272	0.247738	0.432204	0.0445584	-0.536745	0.010009	-0.0400803	0.859437	-0.219097	0.327264	-0.712396	0.000199407	-0.673835	0.000585633	-0.517907	0.0135518	-0.158834	0.480181	-0.144109	0.522284	-0.134349	0.55112	0.0172223	0.939364	-0.25508	0.251932	-0.453395	0.034071	0.068225	0.762899	0.805833	6.00026e-06	0.584347	0.00429264	0.648762	0.00109001	0.798489	8.41716e-06	0.52542	0.0120331	0.172357	0.44308	0.0593213	0.793144	-0.161206	0.473561	-0.143224	0.524867	0.156856	0.485734	0.406165	0.0607014	0.408189	0.059306	-0.0365463	0.871727	-0.279046	0.208534	-0.499678	0.0178918	-0.0681369	0.763197	-0.0642448	0.776381	-0.248616	0.264561	-0.68304	0.000459376	-0.372502	0.0877716	-0.127215	0.572644	0.511992	0.014854	0.145037	0.51958	-0.205028	0.360029	-0.505691	0.0163514
Sobic.001G151000	indianred2	-0.345725	0.115029	-0.235557	0.291285	-0.350384	0.109893	-0.758571	4.28456e-05	-0.778491	1.982e-05	-0.383498	0.0780951	-0.668975	0.000663524	-0.200266	0.371536	-0.0888215	0.694268	0.0929192	0.680866	-0.281962	0.20362	-0.55791	0.00697397	-0.156587	0.486493	-0.0821206	0.716373	0.497761	0.0184071	0.410576	0.0576918	-0.021024	0.926011	0.196608	0.380515	0.176799	0.431233	0.0336039	0.881982	0.593628	0.00358509	0.30694	0.164697	-0.198818	0.375075	-0.519066	0.0133078	-0.63219	0.00159609	-0.072889	0.747186	-0.429082	0.0462951	-0.284022	0.200196	-0.260779	0.241124	-0.649978	0.00105901	0.388137	0.0742623	0.68668	0.000416343	0.440941	0.0399665	0.156366	0.487117	0.314644	0.153814	-0.115876	0.607589	-0.327441	0.136869	-0.381929	0.0794245	-0.167764	0.455508	0.111969	0.619829	-0.556705	0.00712341	-0.238029	0.286102	-0.00770569	0.97285	0.16446	0.46456	0.122188	0.588029	0.655889	0.000918739	0.384919	0.0769058	0.703755	0.000257526	0.872795	1.17232e-07	-0.0964105	0.669521	0.305267	0.167129	-0.0409841	0.856299	-0.0156148	0.945015	0.175962	0.433451	-0.564137	0.00624273	-0.257531	0.247245	-0.230336	0.302419	0.02549	0.91035	0.062554	0.782127	-0.146416	0.515574	0.21274	0.34184	0.0390984	0.862849	0.331314	0.132014	0.49043	0.0204881	0.497051	0.0186009	0.41468	0.0549962	0.558509	0.0069007	0.449426	0.0358702	0.470045	0.027284	0.758697	4.2647e-05	0.337198	0.124876	0.302838	0.170704	0.679746	0.000501563	0.637485	0.00141634	0.493139	0.0196982	0.140884	0.531731	0.285078	0.198454	0.828339	1.93385e-06	0.777938	2.02702e-05	0.753293	5.1926e-05	0.581848	0.00450191	0.484383	0.0223436	0.785201	1.50185e-05	0.116903	0.60439	0.349232	0.111148	-0.0874746	0.698693	0.230425	0.302227	0.0709614	0.753669	-0.112344	0.61865	-0.265052	0.23322	0.117268	0.603253	0.299182	0.176184
Sobic.001G151100	black	0.181449	0.419015	0.547101	0.00841126	0.543261	0.00897724	-0.110668	0.623928	0.38782	0.0745195	0.536911	0.00998165	0.536825	0.00999574	0.858281	3.24299e-07	0.956545	3.62082e-12	0.871286	1.31042e-07	0.598913	0.00322787	0.485361	0.0220346	0.639717	0.00134588	0.303288	0.170037	0.302742	0.170845	0.336311	0.125934	0.466694	0.0285549	0.270176	0.22397	-0.798067	8.57884e-06	-0.635903	0.00146814	-0.285575	0.19764	-0.26553	0.232347	-0.175763	0.433979	0.0323773	0.886262	0.0948164	0.674693	-0.908742	4.93923e-09	-0.259434	0.243647	-0.471432	0.026771	-0.604317	0.00289396	-0.567212	0.00590583	-0.23936	0.283336	0.435407	0.0428297	0.316467	0.151315	0.404178	0.0620957	-0.245676	0.270437	-0.286375	0.196331	-0.636399	0.00145172	-0.404727	0.0617077	-0.109456	0.627757	-0.412401	0.056481	-0.565298	0.00611369	-0.856678	3.60396e-07	-0.517188	0.0137048	-0.816703	3.53948e-06	-0.78922	1.26602e-05	0.348193	0.112287	0.401422	0.0640695	0.438263	0.0413327	0.120278	0.59392	0.65223	0.00100356	0.775153	2.26736e-05	0.550295	0.00796322	0.509286	0.0154827	0.361094	0.0987237	-0.0469724	0.835562	0.0549116	0.808232	-0.116569	0.605428	-0.455222	0.0332671	-0.704489	0.000252074	-0.496068	0.0188719	-0.237861	0.286452	0.0960041	0.670838	0.162367	0.470339	-0.0335319	0.882233	-0.237364	0.287489	-0.698398	0.000300456	-0.32456	0.140564	0.809084	5.14175e-06	0.828062	1.96295e-06	0.534527	0.0103816	0.779694	1.8872e-05	0.798006	8.60265e-06	0.319365	0.1474	0.0328424	0.884639	0.200565	0.370807	0.480044	0.0237561	0.646286	0.00115554	-0.0397663	0.860528	-0.253185	0.255593	-0.480944	0.0234574	-0.696406	0.000317925	-0.480283	0.0236764	-0.184674	0.410651	-0.0818587	0.717241	-0.540657	0.00937853	-0.334901	0.127629	0.0384069	0.865253	0.250754	0.260341	0.435131	0.0429764	0.108175	0.631811	0.426053	0.0480298	-0.876559	8.82393e-08
Sobic.001G151400	honeydew1	0.687437	0.00040784	0.854598	4.12481e-07	0.597181	0.0033415	0.346518	0.114142	0.287712	0.194158	-0.297708	0.178427	-0.0198466	0.930144	0.625303	0.00185851	0.367535	0.092423	0.71886	0.000163696	0.361332	0.0984854	0.555705	0.00724944	0.776796	2.12276e-05	-0.00495449	0.982542	-0.0934666	0.679083	0.322276	0.14354	0.472853	0.0262536	0.639294	0.00135901	-0.19848	0.375905	0.209623	0.349124	0.293511	0.184922	-0.00193143	0.993194	0.268284	0.227356	0.49976	0.0178701	0.101348	0.653595	-0.60454	0.00288086	-0.32978	0.133922	-0.658454	0.000863014	-0.154219	0.49319	-0.231854	0.299156	0.71217	0.000200767	0.683761	0.000450566	0.809607	5.0144e-06	0.974973	1.56916e-14	0.634197	0.0015258	0.581412	0.00453922	0.275524	0.214575	0.45194	0.0347219	0.791697	1.13745e-05	0.618843	0.002137	0.134857	0.549603	-0.122531	0.586973	0.359387	0.100446	-0.0617312	0.784927	0.220025	0.325166	0.436584	0.0422075	0.329733	0.133981	-0.00504559	0.982221	0.0885722	0.695086	-0.00619922	0.978157	0.198023	0.377027	0.424219	0.0491038	0.338049	0.123867	0.621974	0.00199791	-0.208791	0.351085	0.350894	0.109342	0.251796	0.258299	-0.660559	0.000819446	-0.439122	0.0408908	-0.145538	0.518123	0.0991874	0.660546	-0.0139606	0.950832	-0.219018	0.327442	0.110523	0.624386	-0.282485	0.202747	-0.31123	0.158572	0.254848	0.252378	0.588337	0.00397533	0.143234	0.524841	0.167634	0.455863	0.364165	0.095682	-0.00440691	0.984471	-0.304807	0.167801	-0.439283	0.0408083	-0.541773	0.00920471	-0.54123	0.00928904	-0.316535	0.151221	0.0330354	0.883965	0.3678	0.0921704	-0.0798303	0.72398	-0.375595	0.0849637	-0.729129	0.000118319	-0.347983	0.112518	-0.465913	0.0288582	-0.492205	0.0199676	-0.920368	1.32813e-09	-0.794557	1.00333e-05	-0.62132	0.00202634	0.438318	0.0413045	0.467065	0.028412	-0.598339	0.0032652	-0.465735	0.0289274
Sobic.001G151500	lightcyan	0.545157	0.00869402	0.83964	1.02862e-06	0.802937	6.8684e-06	0.241377	0.279176	0.62379	0.00192083	0.354957	0.105016	0.561925	0.00649481	0.989615	2.52381e-18	0.909214	4.69914e-09	0.928826	4.47818e-10	0.629491	0.00169493	0.713121	0.000195091	0.810786	4.73715e-06	0.18279	0.415525	0.0173304	0.938984	0.222219	0.320243	0.460716	0.0309394	0.359067	0.100771	-0.79509	9.7995e-06	-0.470167	0.0272383	-0.312789	0.156387	-0.362455	0.0973669	-0.0422763	0.851816	0.308663	0.162218	0.21644	0.333309	-0.951922	9.75999e-12	-0.293187	0.18543	-0.618432	0.00215583	-0.532904	0.0106615	-0.408448	0.0591289	0.00618593	0.978204	0.42435	0.0490266	0.483344	0.0226756	0.652808	0.000989738	-0.0601757	0.790228	-0.0177725	0.93743	-0.333688	0.1291	-0.0358621	0.87411	0.261231	0.24028	-0.0959933	0.670873	-0.229655	0.303891	-0.631665	0.00161493	-0.20814	0.352623	-0.686381	0.000419742	-0.563539	0.00631014	0.318927	0.147987	0.417548	0.0531702	0.19229	0.391271	-0.0710178	0.753479	0.614205	0.00235798	0.663846	0.000755185	0.67104	0.000629412	0.628934	0.00171593	0.562509	0.00642752	0.0797868	0.724124	0.323758	0.141603	0.111763	0.620478	-0.531088	0.0109821	-0.664614	0.000740809	-0.320252	0.146216	-0.0967638	0.668377	0.183928	0.412577	0.057921	0.797928	-0.0334105	0.882657	-0.33204	0.131118	-0.722852	0.000144528	-0.253872	0.254262	0.76998	2.78068e-05	0.595575	0.00344983	0.275643	0.21437	0.629329	0.00170102	0.520956	0.0129177	-0.0567093	0.802073	-0.346845	0.113779	-0.137541	0.54161	0.166102	0.46005	0.297364	0.178954	-0.263664	0.235769	-0.264219	0.234748	-0.590874	0.00378405	-0.853228	4.50345e-07	-0.778099	2.01382e-05	-0.466511	0.0286257	-0.344426	0.116492	-0.7589	4.23285e-05	-0.629776	0.00168423	-0.368207	0.091783	-0.119804	0.595386	0.443294	0.0387957	0.419155	0.0521676	0.105153	0.641419	-0.962683	8.10171e-13
Sobic.001G151600	darkorange	0.383443	0.0781416	0.69023	0.000377754	0.699456	0.000291518	0.0914969	0.685508	0.54724	0.00839139	0.468066	0.0280292	0.589968	0.00385144	0.929632	4.00989e-10	0.932179	2.80353e-10	0.871022	1.33608e-07	0.599409	0.00319594	0.603228	0.00295884	0.695249	0.00032846	0.213044	0.341134	0.116784	0.604761	0.221437	0.321992	0.40665	0.0603651	0.258903	0.244648	-0.828593	1.90756e-06	-0.590741	0.00379385	-0.362696	0.0971278	-0.367385	0.0925661	-0.142652	0.526541	0.160782	0.474741	0.157858	0.482917	-0.926812	5.8699e-10	-0.279248	0.208192	-0.539088	0.00962743	-0.584298	0.0042966	-0.472544	0.0263656	-0.152753	0.497359	0.378021	0.0828094	0.379312	0.0816792	0.492663	0.0198351	-0.214771	0.337142	-0.194216	0.386451	-0.499528	0.0179317	-0.212042	0.343464	0.0564718	0.802886	-0.283722	0.200692	-0.365955	0.0939406	-0.724625	0.000136663	-0.350602	0.109657	-0.74547	6.84584e-05	-0.697582	0.00030751	0.314414	0.154131	0.413257	0.0559194	0.305695	0.166504	-0.00589356	0.979234	0.680064	0.000497345	0.732323	0.000106644	0.630894	0.0016429	0.605841	0.00280526	0.466228	0.0287355	0.077887	0.730454	0.235675	0.291036	0.0357929	0.874351	-0.453873	0.0338592	-0.649906	0.00106082	-0.359889	0.0999373	-0.139852	0.534774	0.183152	0.414586	0.140974	0.531468	-0.0184566	0.935026	-0.274996	0.215491	-0.709103	0.000220049	-0.300546	0.174125	0.765877	3.25735e-05	0.699056	0.000294872	0.360143	0.0996809	0.665895	0.000717349	0.641077	0.00130443	0.112586	0.617891	-0.1872	0.404167	0.0486492	0.829773	0.361503	0.0983149	0.480541	0.0235909	-0.208026	0.352894	-0.321884	0.144057	-0.569424	0.00567288	-0.802499	7.00898e-06	-0.629127	0.00170865	-0.346238	0.114456	-0.235692	0.291001	-0.681793	0.000474974	-0.449002	0.0360667	-0.149503	0.506661	0.0739738	0.743544	0.386191	0.0758529	0.303128	0.170273	0.305519	0.16676	-0.938628	1.06049e-10
Sobic.001G151700	darkgreen	0.220172	0.324836	0.457944	0.0320972	0.240205	0.281588	-0.262648	0.237646	-0.230678	0.301683	-0.316786	0.15088	-0.360502	0.0993183	0.395849	0.0682072	0.296229	0.180698	0.626986	0.00179124	0.116136	0.60678	0.0759584	0.736897	0.485168	0.0220955	-0.0293633	0.896793	0.252651	0.256632	0.467901	0.0280918	0.441721	0.0395753	0.525858	0.011949	-0.136403	0.544993	0.0414698	0.854614	0.467127	0.0283883	0.137522	0.541666	0.00497995	0.982452	-0.00761105	0.973184	-0.31327	0.155717	-0.556486	0.00715083	-0.493983	0.0194571	-0.622507	0.00197502	-0.338438	0.123407	-0.62185	0.00200328	0.614066	0.00236489	0.897423	1.51532e-08	0.820252	2.95702e-06	0.760536	3.9837e-05	0.55384	0.00748925	0.258305	0.245777	-0.129045	0.567087	-0.061193	0.78676	0.35111	0.109108	0.298969	0.176507	-0.349592	0.110754	-0.365256	0.0946171	0.0910938	0.686825	-0.0380984	0.866326	0.105304	0.640937	0.756643	4.59875e-05	0.514708	0.014244	0.499746	0.0178739	0.613009	0.00241798	0.0114804	0.95956	0.405531	0.0611436	0.368262	0.0917306	0.204298	0.361781	0.520818	0.0129458	-0.449082	0.0360295	0.0496626	0.826279	0.0981283	0.663964	-0.459351	0.0315053	-0.435052	0.0430183	-0.305626	0.166604	0.124592	0.580651	-0.0106203	0.962587	0.044535	0.843991	0.360772	0.0990473	0.0784332	0.728632	-0.0425233	0.85096	0.48992	0.0206397	0.756176	4.67782e-05	0.489874	0.0206534	0.627551	0.00176913	0.522504	0.012605	0.298291	0.177538	0.271476	0.221661	0.118401	0.599732	-0.0169137	0.940448	-0.186026	0.407174	0.0781774	0.729485	0.49296	0.0197496	0.660924	0.000812091	0.353296	0.106769	0.00516933	0.981785	-0.222858	0.318818	0.244507	0.272795	-0.241523	0.278876	-0.177235	0.430079	-0.702809	0.000264693	-0.349471	0.110886	-0.274168	0.216932	0.423676	0.0494259	0.00431291	0.984802	-0.238996	0.28409	-0.244027	0.273767
Sobic.001G151800	darkorange	0.0744862	0.741826	0.517681	0.0135998	0.211987	0.343591	-0.0956736	0.67191	0.0780252	0.729993	0.249229	0.263346	0.157732	0.48327	0.57864	0.0047829	0.682278	0.000468859	0.864065	2.1923e-07	0.681195	0.000482608	0.485336	0.0220428	0.824327	2.39381e-06	0.5384	0.00973812	0.578429	0.00480195	0.79739	8.84394e-06	0.862681	2.41154e-07	0.811904	4.48662e-06	-0.188698	0.400346	0.0603771	0.789541	0.444931	0.0379967	0.376179	0.084441	0.360006	0.099819	0.340862	0.120572	0.227503	0.308571	-0.641459	0.00129299	-0.0262897	0.907548	-0.306654	0.16511	-0.109527	0.627533	-0.371888	0.0883366	0.247771	0.266243	0.796265	9.3007e-06	0.483654	0.022576	0.720152	0.000157267	0.482375	0.0229886	0.376893	0.0838058	-0.135353	0.548121	-0.141525	0.529848	0.306778	0.16493	0.109035	0.629089	-0.507118	0.0160019	-0.693434	0.000345604	-0.35806	0.1018	-0.567763	0.00584705	-0.251057	0.259745	0.333876	0.128871	0.104692	0.64289	0.25394	0.25413	0.238464	0.285197	-0.0281628	0.900992	0.295141	0.18238	0.174849	0.436411	-0.0215442	0.924185	0.165789	0.460907	-0.54123	0.00928902	-0.290568	0.18957	-0.314955	0.153386	-0.8313	1.64642e-06	-0.856371	3.6768e-07	-0.755816	4.73955e-05	-0.435596	0.0427291	-0.407564	0.0597346	-0.346028	0.11469	-0.197968	0.377163	-0.460282	0.0311185	-0.595045	0.0034862	-0.12912	0.566861	0.71034	0.000212092	0.574554	0.00516191	0.659614	0.000838763	0.879481	7.03242e-08	0.629126	0.00170868	0.249979	0.261865	0.189507	0.398293	-0.212594	0.342179	-0.142289	0.527607	0.268744	0.22653	0.426895	0.0475421	0.343816	0.117183	-0.127156	0.572823	-0.287461	0.194564	-0.470966	0.0269426	-0.107378	0.634339	0.167269	0.456859	-0.101422	0.653355	-0.509062	0.0155358	-0.215879	0.334595	0.101706	0.652444	0.819922	3.00733e-06	-0.170892	0.447023	-0.204682	0.360859	-0.483481	0.0226317
Sobic.001G151900	green2	-0.584101	0.00431289	-0.557063	0.00707871	-0.697569	0.000307621	-0.737999	8.83484e-05	-0.936474	1.48393e-10	-0.407476	0.0597946	-0.791718	1.13639e-05	-0.589609	0.00387846	-0.416775	0.0536575	-0.253645	0.254702	-0.384123	0.0775706	-0.707069	0.000233706	-0.37854	0.0823537	0.020799	0.926801	0.544431	0.00880149	0.417245	0.0533611	-0.0602679	0.789914	0.175046	0.435888	0.569928	0.00562091	0.333796	0.128968	0.741826	7.7609e-05	0.570824	0.00552945	0.0221861	0.921933	-0.474167	0.0257824	-0.519612	0.0131941	0.355933	0.103996	-0.106755	0.63632	0.107965	0.632477	0.116694	0.605041	-0.322085	0.143791	0.317625	0.149741	0.459855	0.0312953	0.127011	0.573265	-0.107011	0.635505	0.4124	0.0564819	0.0277147	0.90256	-0.0808605	0.720555	-0.321708	0.144288	-0.220494	0.324111	0.155642	0.48916	-0.433231	0.0439979	0.0133669	0.952921	-0.013132	0.953747	0.357426	0.102451	0.350409	0.109866	0.367432	0.0925212	0.0391491	0.862673	0.453352	0.0340902	0.739116	8.50858e-05	-0.446729	0.0371347	-0.101467	0.653212	-0.406487	0.0604779	-0.407088	0.0600617	-0.179189	0.424929	-0.629642	0.00168928	-0.499095	0.0180472	-0.375301	0.0852281	0.155374	0.489918	0.198399	0.376103	-0.138025	0.540174	0.0821288	0.716346	-0.183496	0.413694	0.117605	0.602204	0.289235	0.191703	0.460109	0.0311898	0.575435	0.0050782	0.497197	0.0185607	0.0518637	0.818701	0.14738	0.512783	0.582551	0.00444216	0.127338	0.57227	0.104608	0.643158	0.583793	0.00433829	0.741373	7.8819e-05	0.393076	0.0703394	-0.028124	0.901127	0.0806958	0.721102	0.89739	1.51989e-08	0.816081	3.65123e-06	0.8626	2.4249e-07	0.868867	1.56222e-07	0.701032	0.000278632	0.825115	2.29655e-06	0.377578	0.0831997	0.717115	0.000172745	0.151483	0.500982	0.317855	0.14943	0.16345	0.467343	-0.116784	0.604759	-0.521002	0.0129082	-0.0226951	0.920147	0.679149	0.000509548
Sobic.001G152000	darkgoldenrod3	-0.779449	1.90619e-05	-0.735454	9.61834e-05	-0.922753	9.89874e-10	-0.38373	0.0778999	-0.589617	0.00387787	0.19093	0.394694	-0.20617	0.357302	-0.730802	0.000112071	-0.355599	0.104345	-0.436109	0.042458	0.0191827	0.932476	-0.377539	0.0832344	-0.332033	0.131127	0.522206	0.0126648	0.654325	0.000954218	0.476688	0.024897	0.0956698	0.671922	0.205764	0.358269	0.748896	6.07279e-05	0.495533	0.0190205	0.586325	0.0041328	0.80866	5.24717e-06	0.437854	0.0415446	-0.0700802	0.756638	0.15472	0.491769	0.666825	0.000700714	0.627878	0.00175644	0.777609	2.05419e-05	0.652481	0.000997535	0.317412	0.15003	-0.206364	0.35684	-0.0750939	0.73979	-0.546207	0.0085403	-0.483703	0.0225606	0.212975	0.341296	0.146687	0.51479	0.142594	0.526714	-0.203581	0.363504	-0.313694	0.155127	-0.0750603	0.739903	-0.26942	0.22532	0.0439287	0.84609	-0.347606	0.112935	0.0986605	0.662245	0.164615	0.464131	-0.399017	0.0658314	-0.666221	0.000711481	-0.121904	0.588903	0.0772227	0.732671	-0.686898	0.000413874	-0.558952	0.00684701	-0.90319	8.70727e-09	-0.823545	2.4939e-06	-0.805615	6.06207e-06	-0.617986	0.00217645	-0.822196	2.67517e-06	-0.754312	5.00529e-05	-0.037596	0.868074	0.00733326	0.974162	-0.383898	0.0777588	-0.514641	0.0142587	-0.66072	0.000816186	-0.412832	0.0561977	-0.432002	0.044669	-0.130036	0.56409	0.153081	0.496423	-0.206253	0.357104	-0.467725	0.0281592	-0.180607	0.421211	0.206791	0.355822	0.0844821	0.708557	0.109214	0.628521	0.320151	0.146351	0.696431	0.0003177	0.0992445	0.660362	-0.0578682	0.798108	0.0566126	0.802404	0.614713	0.00233285	0.281348	0.204648	0.340751	0.120702	0.695638	0.000324891	0.588858	0.00393542	0.370849	0.0892998	0.856638	3.61318e-07	0.942891	5.2561e-11	0.647038	0.0011353	0.526649	0.0117984	0.577844	0.00485488	0.052832	0.815372	-0.709102	0.00022006	-0.0186723	0.934269	0.703152	0.000262073
Sobic.001G152100	blue1	-0.043453	0.847737	0.286178	0.196652	0.0865448	0.701753	0.357158	0.102727	0.548528	0.00820859	0.825031	2.30664e-06	0.809068	5.1457e-06	0.412686	0.0562937	0.661616	0.000798286	0.508187	0.0157443	0.938298	1.1174e-10	0.76242	3.71282e-05	0.681738	0.000475675	0.864127	2.18289e-07	0.437142	0.0419153	0.534706	0.0103513	0.739952	8.27172e-05	0.553352	0.00755303	-0.122801	0.586142	0.0614555	0.785866	-0.0259486	0.908743	0.337268	0.124792	0.611432	0.00249904	0.65696	0.000895123	0.860636	2.7709e-07	-0.244962	0.271875	0.670907	0.000631557	0.368189	0.0918005	0.335478	0.126933	0.352921	0.107168	-0.421165	0.0509348	-0.0401845	0.859076	-0.356083	0.103841	0.133082	0.554917	0.023481	0.917391	0.295983	0.181077	0.059688	0.791892	0.00805522	0.971619	0.103841	0.645606	-0.197907	0.377312	-0.178464	0.426835	-0.490824	0.0203716	-0.609491	0.00260202	-0.785091	1.50882e-05	-0.486407	0.0217082	-0.545053	0.00870928	-0.55759	0.0070135	-0.408078	0.0593816	-0.576885	0.00494282	-0.0753074	0.739075	-0.131624	0.559298	-0.225293	0.31342	-0.269204	0.225706	-0.405429	0.0612148	-0.194774	0.385063	-0.435998	0.0425163	-0.576125	0.0050134	-0.691293	0.000366814	-0.764136	3.48025e-05	-0.718124	0.000167461	-0.851395	5.05801e-07	-0.620232	0.00207432	-0.661285	0.000804863	-0.859133	3.06457e-07	-0.880966	6.25211e-08	-0.908509	5.06157e-09	-0.87437	1.04203e-07	0.0327467	0.884973	0.132853	0.555603	0.0475509	0.833564	0.590315	0.0038255	0.491871	0.0200647	-0.140476	0.532933	-0.0189329	0.933353	-0.41288	0.0561664	-0.04209	0.852462	0.199869	0.372505	-0.135123	0.548808	-0.432281	0.044516	-0.751611	5.51518e-05	-0.537537	0.00987863	-0.540644	0.00938058	-0.628715	0.00172427	0.506642	0.0161177	-0.00276208	0.990267	0.0791687	0.726182	0.0306075	0.892443	0.440882	0.0399965	0.715967	0.000178926	-0.199466	0.373488	-0.0549055	0.808254	-0.465053	0.0291946
Sobic.001G152280	lightsteelblue	0.57346	0.0052676	0.769847	2.79511e-05	0.538346	0.009747	0.408436	0.0591377	0.410495	0.0577459	-0.0267508	0.905934	0.208541	0.351675	0.616746	0.00223461	0.439604	0.040644	0.680775	0.000488042	0.483588	0.0225973	0.641416	0.00129427	0.77269	2.50033e-05	0.149927	0.505443	-0.0629577	0.780754	0.298898	0.176614	0.547232	0.00839251	0.565583	0.00608241	-0.230114	0.302899	0.139532	0.535716	0.142717	0.526351	0.00780949	0.972485	0.310291	0.159898	0.554963	0.00734402	0.296035	0.180997	-0.545168	0.00869232	-0.107475	0.634031	-0.439628	0.040632	-0.0619002	0.784352	-0.0739708	0.743555	0.423775	0.0493669	0.460187	0.0311579	0.532963	0.0106512	0.787214	1.37933e-05	0.458115	0.0320246	0.506032	0.0162672	0.236128	0.290081	0.374809	0.0856707	0.648046	0.00110863	0.396767	0.0675119	0.108971	0.629289	-0.193478	0.388296	0.144104	0.522298	-0.220533	0.324024	0.0528848	0.81519	0.203244	0.364315	0.155082	0.490742	-0.134195	0.55158	-0.114668	0.611365	0.00668337	0.976451	0.127345	0.572248	0.321263	0.144875	0.222912	0.318697	0.416211	0.0540157	-0.153606	0.494931	0.22937	0.304507	0.138914	0.537543	-0.655386	0.000930026	-0.551007	0.00786619	-0.261559	0.239667	-0.110811	0.623479	-0.127806	0.570846	-0.32534	0.139556	-0.126719	0.574153	-0.427779	0.0470353	-0.468153	0.0279959	-0.0140182	0.95063	0.451821	0.0347757	0.110445	0.624632	0.0724446	0.748679	0.365131	0.0947392	0.0734754	0.745217	-0.329579	0.134175	-0.421721	0.0505974	-0.549351	0.00809357	-0.439267	0.0408161	-0.227314	0.308982	-0.0991371	0.660708	0.129769	0.564896	-0.275956	0.213829	-0.480218	0.0236981	-0.731052	0.000111165	-0.464643	0.029356	-0.307869	0.163356	-0.453206	0.0341549	-0.721714	0.000149786	-0.647825	0.00111442	-0.412508	0.0564106	0.537357	0.00990816	0.329818	0.133875	-0.483405	0.0226561	-0.5098	0.0153617
Sobic.001G152320	lightcyan	0.547906	0.00829644	0.845088	7.45624e-07	0.730528	0.000113076	0.478555	0.0242569	0.757316	4.48674e-05	0.453586	0.0339861	0.68877	0.000393235	0.912783	3.19472e-09	0.841668	9.13813e-07	0.865536	1.97885e-07	0.782402	1.68808e-05	0.892037	2.4701e-08	0.908535	5.0479e-09	0.356613	0.103291	0.00461503	0.983738	0.277831	0.210605	0.633011	0.00156702	0.483417	0.0226523	-0.604132	0.0029049	-0.227511	0.308552	-0.238402	0.285326	-0.182784	0.415541	0.237697	0.286795	0.593702	0.00357992	0.51733	0.0136745	-0.788275	1.31836e-05	0.00660428	0.97673	-0.378401	0.0824753	-0.219133	0.327181	-0.0819987	0.716777	-0.0144241	0.949202	0.285638	0.197535	0.32103	0.145184	0.65302	0.000984696	0.0634534	0.779069	0.246186	0.269411	-0.0581039	0.797302	0.150938	0.502542	0.414389	0.0551839	-0.00327695	0.988453	-0.048943	0.82876	-0.517776	0.0135794	-0.2131	0.341006	-0.674084	0.000581854	-0.444701	0.0381083	0.0324651	0.885956	0.110395	0.62479	-0.124876	0.57978	-0.346572	0.114083	0.364528	0.0953267	0.353757	0.106281	0.473853	0.0258944	0.375019	0.0854816	0.345105	0.115725	0.0539809	0.811426	0.215092	0.336403	0.0560748	0.804246	-0.697362	0.000309435	-0.763752	3.53117e-05	-0.417605	0.0531344	-0.317488	0.149927	-0.0827818	0.714182	-0.282585	0.20258	-0.31925	0.147554	-0.622237	0.0019866	-0.849082	5.84336e-07	-0.431298	0.0450569	0.53941	0.00957581	0.344407	0.116513	0.0721212	0.749766	0.568154	0.00580568	0.391609	0.0714879	-0.272967	0.219035	-0.446307	0.0373355	-0.432881	0.0441885	-0.0727327	0.747711	0.11301	0.61656	-0.354878	0.105099	-0.343964	0.117015	-0.732841	0.000104848	-0.879909	6.79885e-08	-0.899021	1.30398e-08	-0.694227	0.000338024	-0.21253	0.342328	-0.655844	0.000919746	-0.571201	0.00549132	-0.454144	0.0337393	-0.10576	0.639484	0.63908	0.00136567	0.337158	0.124923	-0.125321	0.578418	-0.895122	1.87307e-08
Sobic.001G152700	darkorange2	0.0489929	0.828588	0.487272	0.0214411	0.269928	0.224411	-0.240074	0.281858	0.0715277	0.751762	0.35218	0.107959	0.2401	0.281805	0.668248	0.000675907	0.817576	3.38749e-06	0.902542	9.2825e-09	0.642137	0.00127288	0.410316	0.0578663	0.735762	9.5202e-05	0.479971	0.0237804	0.584479	0.00428178	0.711032	0.000207747	0.682008	0.00047225	0.642393	0.00126535	-0.421896	0.0504918	-0.230979	0.301033	0.227446	0.308694	0.173827	0.439141	0.133308	0.554239	0.133604	0.553351	0.0931985	0.679956	-0.773536	2.4181e-05	-0.157876	0.482866	-0.405137	0.0614197	-0.348214	0.112264	-0.559545	0.00677545	0.069975	0.756992	0.752332	5.37472e-05	0.446618	0.0371873	0.594338	0.00353529	0.218533	0.328541	0.0592549	0.79337	-0.417363	0.0532867	-0.323243	0.142275	0.0837045	0.711127	-0.111025	0.622802	-0.655102	0.000936465	-0.822302	2.66057e-06	-0.467399	0.0282838	-0.677036	0.000538723	-0.491489	0.0201763	0.427773	0.0470383	0.262484	0.237949	0.428869	0.0464154	0.313472	0.155437	0.237517	0.287171	0.555714	0.00724829	0.267569	0.228645	0.205051	0.359973	0.257019	0.24822	-0.497336	0.0185227	-0.22092	0.323152	-0.358481	0.101369	-0.689401	0.000386474	-0.81496	3.86076e-06	-0.707426	0.000231257	-0.36099	0.0988285	-0.214119	0.338645	-0.0894508	0.692204	-0.106553	0.636962	-0.303712	0.169411	-0.612476	0.00244511	-0.173567	0.439834	0.827411	2.03274e-06	0.775912	2.19947e-05	0.7503	5.77845e-05	0.927539	5.32862e-10	0.788781	1.29012e-05	0.383878	0.0777754	0.240709	0.280549	0.049391	0.827215	0.162859	0.468976	0.479748	0.023855	0.377776	0.0830248	0.202369	0.36643	-0.176032	0.433264	-0.373448	0.0869058	-0.404813	0.0616477	-0.0246875	0.913161	0.119678	0.595776	-0.215032	0.336542	-0.446164	0.0374041	-0.0600739	0.790575	0.194563	0.385588	0.616438	0.00224928	-0.0879718	0.697058	0.106476	0.637206	-0.60648	0.00276872
Sobic.001G153200	lightcyan	0.718263	0.000166744	0.932176	2.80439e-10	0.894864	1.91751e-08	0.460048	0.0312155	0.736263	9.36282e-05	0.216563	0.333029	0.535473	0.0102213	0.966565	2.74432e-13	0.773734	2.39919e-05	0.850229	5.44143e-07	0.576764	0.00495393	0.788167	1.32443e-05	0.824991	2.31158e-06	0.0735598	0.744933	-0.189845	0.397435	0.0949748	0.674178	0.429241	0.0462049	0.34914	0.111247	-0.713285	0.000194124	-0.328274	0.135815	-0.317572	0.149814	-0.402827	0.0630576	0.0298169	0.895207	0.456099	0.0328862	0.281907	0.203711	-0.867398	1.73527e-07	-0.276178	0.213446	-0.629003	0.00171333	-0.428911	0.0463916	-0.242558	0.276757	0.142228	0.527785	0.342793	0.118349	0.527702	0.0116005	0.729996	0.000115046	0.0386468	0.864419	0.152258	0.498769	-0.101624	0.652707	0.199701	0.372914	0.463923	0.0296416	0.0950986	0.673776	0.03102	0.891002	-0.413252	0.0559227	0.00791438	0.972115	-0.524433	0.0122244	-0.365728	0.0941602	0.248933	0.263932	0.377327	0.0834217	0.00766086	0.973008	-0.206199	0.357231	0.52742	0.0116533	0.509184	0.0155069	0.705898	0.000241899	0.619661	0.00209987	0.611658	0.00248731	0.221807	0.321163	0.472473	0.0263913	0.304646	0.168038	-0.521647	0.0127774	-0.564195	0.00623623	-0.163596	0.466942	-0.00421897	0.985133	0.207599	0.353905	-0.0265236	0.906729	-0.0252299	0.911261	-0.374103	0.0863091	-0.662947	0.000772321	-0.184666	0.410673	0.644178	0.00121397	0.371318	0.0888641	0.0554429	0.806411	0.444691	0.0381131	0.276722	0.212508	-0.289051	0.191998	-0.558763	0.00686986	-0.346375	0.114302	-0.0519499	0.818404	0.0564327	0.80302	-0.407663	0.0596662	-0.271736	0.221202	-0.612669	0.00243529	-0.874886	1.00225e-07	-0.885977	4.15537e-08	-0.607873	0.0026905	-0.483185	0.0227268	-0.82551	2.24912e-06	-0.723786	0.000140338	-0.567405	0.00588515	-0.325071	0.139902	0.430855	0.0453021	0.548883	0.0081589	-0.112025	0.619654	-0.918569	1.64803e-09
Sobic.001G153300	darkorange	0.417741	0.0530489	0.686906	0.000413786	0.543272	0.00897559	0.000356455	0.998744	0.229318	0.304622	0.0788621	0.727203	0.180474	0.421561	0.732422	0.000106298	0.656403	0.000907346	0.81365	4.1191e-06	0.408437	0.0591368	0.432638	0.0443209	0.671936	0.00061508	0.0809238	0.720345	0.134022	0.552099	0.341578	0.119745	0.430502	0.0454984	0.430121	0.045711	-0.515541	0.0140609	-0.261145	0.24044	0.0517497	0.819093	-0.140034	0.534236	-0.0509179	0.821955	0.160672	0.475048	-0.0300099	0.894532	-0.796668	9.13473e-06	-0.399275	0.0656401	-0.631458	0.00162238	-0.456539	0.0326966	-0.533862	0.0104957	0.300583	0.174069	0.665414	0.000726089	0.672195	0.000610984	0.720835	0.000153956	0.205508	0.358882	0.0862679	0.702665	-0.266665	0.230282	-0.0288713	0.898513	0.308644	0.162244	0.063885	0.777603	-0.288633	0.192671	-0.528533	0.011446	-0.0643775	0.77593	-0.372197	0.0880519	-0.273076	0.218842	0.550311	0.00796107	0.485066	0.0221275	0.365489	0.0943912	0.271338	0.221906	0.348166	0.112316	0.584209	0.00430392	0.507657	0.0158716	0.469327	0.0275525	0.558658	0.00688263	-0.22487	0.314353	0.229616	0.303976	0.0949605	0.674225	-0.537818	0.00983278	-0.580994	0.00457529	-0.323602	0.141806	-0.00901107	0.968253	0.0779862	0.730123	0.0514959	0.819966	0.157322	0.484425	-0.156579	0.486515	-0.425143	0.0485604	0.106708	0.636467	0.795254	9.72845e-06	0.576342	0.00499317	0.461052	0.0308013	0.598498	0.0032548	0.439955	0.0404655	0.121171	0.591161	-0.12434	0.581421	-0.0594853	0.792584	0.0327344	0.885016	0.236604	0.289081	0.0987736	0.661881	0.160507	0.475509	-0.145675	0.517726	-0.464705	0.0293315	-0.519695	0.0131769	-0.124952	0.579547	-0.312358	0.156989	-0.511471	0.0149735	-0.637007	0.00143182	-0.326443	0.138141	-0.156217	0.487535	0.396786	0.0674979	0.263469	0.236127	-0.0226715	0.92023	-0.654859	0.000941979
Sobic.001G153400	deeppink	0.273968	0.217281	0.2874	0.194664	0.190564	0.395618	0.798562	8.38928e-06	0.748554	6.14626e-05	0.528428	0.0114655	0.776489	2.1491e-05	0.190479	0.395832	0.222439	0.319751	0.0720329	0.750063	0.635577	0.00147903	0.751386	5.55966e-05	0.41544	0.0545077	0.498343	0.0182494	-0.130065	0.564002	0.0322211	0.886808	0.271729	0.221215	0.244613	0.272581	0.0530322	0.814684	0.268862	0.226318	-0.2252	0.313626	0.112429	0.618386	0.616918	0.0022265	0.808846	5.20085e-06	0.921026	1.22583e-09	0.107965	0.632476	0.718692	0.000164552	0.447574	0.0367346	0.552735	0.0076344	0.782509	1.6806e-05	-0.295701	0.181514	-0.488707	0.0210038	-0.465673	0.0289518	-0.00416497	0.985324	-0.0137181	0.951686	0.425721	0.0482228	0.500081	0.0177851	0.513724	0.0144627	0.355793	0.104143	0.113347	0.615502	0.472028	0.0265529	0.139519	0.535755	-0.0804851	0.721802	-0.319663	0.147002	-0.0865759	0.70165	-0.81755	3.39189e-06	-0.675721	0.000557583	-0.846572	6.81615e-07	-0.934436	2.01761e-10	-0.168625	0.453165	-0.476203	0.0250656	-0.276536	0.212828	-0.191974	0.392063	-0.349083	0.111311	0.183251	0.414328	-0.027374	0.903752	-0.20421	0.361992	-0.374559	0.0858966	-0.26222	0.23844	-0.140424	0.533087	-0.517582	0.0136207	-0.376518	0.0841392	-0.655154	0.000935274	-0.802873	6.88858e-06	-0.787796	1.34557e-05	-0.62244	0.00197789	-0.764225	3.46856e-05	-0.441191	0.0398407	-0.461589	0.0305816	-0.590764	0.00379219	-0.03813	0.866216	-0.154561	0.492221	-0.675868	0.000555442	-0.493223	0.0196741	-0.696042	0.00032121	-0.335096	0.127394	-0.326189	0.138467	-0.566071	0.006029	-0.629097	0.00170979	-0.802267	7.08433e-06	-0.51126	0.015022	-0.591192	0.00376059	-0.880119	6.68706e-08	0.201964	0.367408	-0.114487	0.611932	0.110823	0.623438	-0.26126	0.240225	0.0367679	0.870956	0.268159	0.227582	0.219987	0.325252	-0.323313	0.142183	-0.249097	0.263607
Sobic.001G153600	aquamarine1	-0.165457	0.461817	-0.260243	0.242126	-0.547265	0.00838777	0.199232	0.37406	-0.240875	0.280208	-0.141743	0.529209	-0.174574	0.437144	-0.569877	0.00562618	-0.461983	0.0304214	-0.362707	0.0971172	0.0942739	0.676456	-0.00704691	0.975171	-0.0560987	0.804164	0.363291	0.0965399	0.237726	0.286734	0.342364	0.11884	0.0412594	0.855344	0.415878	0.0542276	0.840941	9.53571e-07	0.847017	6.63369e-07	0.636321	0.00145431	0.71685	0.000174153	0.723436	0.000141897	0.424038	0.049211	0.372807	0.0874918	0.656427	0.000906807	0.602715	0.00298979	0.557136	0.00706971	0.835578	1.29766e-06	0.609941	0.00257783	0.274011	0.217207	-0.0613228	0.786318	-0.259596	0.243342	-0.0595707	0.792292	0.585142	0.00422775	0.639412	0.00135532	0.705378	0.00024561	0.491738	0.0201036	0.357708	0.102161	0.567851	0.00583771	0.323052	0.142524	0.48235	0.0229969	0.229264	0.304739	0.363515	0.0963195	0.593706	0.00357961	-0.477909	0.0244771	-0.691315	0.000366591	-0.557934	0.0069711	-0.231289	0.300368	-0.822991	2.5669e-06	-0.788892	1.28399e-05	-0.790853	1.17992e-05	-0.635637	0.001477	-0.492291	0.0199429	-0.457961	0.03209	-0.396903	0.0674097	-0.466474	0.0286401	-0.198805	0.375106	0.15893	0.47991	-0.0552594	0.80704	-0.290469	0.189729	-0.561844	0.00650422	-0.612326	0.0024528	-0.44808	0.036497	-0.298927	0.17657	0.141283	0.530559	-0.079496	0.725092	-0.563714	0.00629038	-0.596376	0.00339548	-0.201852	0.36768	-0.153428	0.495436	-0.369822	0.090259	-0.301548	0.172624	0.0973609	0.666444	-0.479021	0.0240994	-0.632815	0.00157391	-0.556125	0.00719626	0.314738	0.153685	0.322304	0.143503	0.206453	0.356626	0.513473	0.0145188	0.113994	0.613474	-0.0808388	0.720627	0.458812	0.0317311	0.645677	0.00117218	0.197113	0.379268	-0.136872	0.543599	-0.0462309	0.838124	-0.0334082	0.882665	-0.133331	0.55417	-0.602318	0.00301393	0.636966	0.00143315
Sobic.001G154100	deeppink	0.12959	0.565439	0.206759	0.355899	0.00123247	0.995657	0.709348	0.000218452	0.582266	0.00446633	0.509079	0.0155319	0.652892	0.000987735	0.0757057	0.737742	0.173923	0.438882	0.0852936	0.705877	0.702022	0.000270795	0.718102	0.000167574	0.467834	0.0281174	0.670701	0.000634896	0.0864406	0.702096	0.276248	0.213325	0.442349	0.0392625	0.46152	0.0306097	0.269183	0.225743	0.481755	0.023191	0.0478392	0.832569	0.395589	0.0684046	0.822384	2.64928e-06	0.867314	1.74559e-07	0.964074	5.57326e-13	0.199255	0.374005	0.844332	7.80224e-07	0.561416	0.00655403	0.72582	0.000131568	0.810933	4.70341e-06	-0.206315	0.356955	-0.338464	0.123377	-0.465224	0.0291273	0.0472974	0.834439	0.217859	0.330073	0.604408	0.00288863	0.593405	0.00360087	0.495044	0.0191574	0.401076	0.0643208	0.203997	0.362503	0.372452	0.0878169	0.110452	0.624609	-0.147161	0.513416	-0.307922	0.16328	0.022269	0.921642	-0.8234	2.51286e-06	-0.808283	5.34252e-06	-0.85788	3.33004e-07	-0.851938	4.88757e-07	-0.402016	0.0636401	-0.614977	0.00231992	-0.456542	0.0326953	-0.422649	0.0500385	-0.485243	0.0220718	-0.0608843	0.787812	-0.25959	0.243353	-0.389095	0.0734888	-0.501348	0.0174529	-0.368717	0.0912995	-0.321762	0.144217	-0.660741	0.000815779	-0.597604	0.00331343	-0.829068	1.85928e-06	-0.902872	8.98516e-09	-0.863364	2.30094e-07	-0.616303	0.00225574	-0.749187	6.01068e-05	-0.452165	0.0346205	-0.470442	0.0271363	-0.453757	0.0339102	0.0828287	0.714026	-0.101076	0.654466	-0.608037	0.0026814	-0.325613	0.139206	-0.760071	4.05327e-05	-0.468447	0.0278843	-0.369738	0.0903379	-0.323422	0.142042	-0.418049	0.052856	-0.672773	0.00060194	-0.337663	0.124324	-0.528454	0.0114608	-0.795686	9.54385e-06	0.399404	0.0655454	0.115777	0.607898	0.099874	0.658334	-0.257767	0.246797	0.0994454	0.659714	0.437401	0.04178	0.0157142	0.944665	-0.457093	0.0324594	-0.101622	0.652714
Sobic.001G154200	mintcream	-0.320788	0.145504	0.0659492	0.7706	0.0568156	0.801709	-0.665306	0.000728052	-0.209543	0.349314	0.37887	0.082065	0.0775476	0.731586	0.450223	0.035503	0.689812	0.000382129	0.631124	0.00163452	0.284832	0.198859	-0.0520309	0.818126	0.278404	0.209628	0.275751	0.214183	0.624828	0.0018779	0.487743	0.0212968	0.409109	0.0586796	0.193625	0.387926	-0.522951	0.012516	-0.581454	0.00453561	0.0240788	0.915295	-0.0039455	0.986097	-0.317385	0.150067	-0.410181	0.0579569	-0.280707	0.205726	-0.66839	0.000673472	-0.333123	0.12979	-0.338603	0.123212	-0.606573	0.00276347	-0.798821	8.29185e-06	-0.246616	0.26855	0.588528	0.00396069	0.257394	0.247505	0.157449	0.484066	-0.19941	0.373626	-0.45922	0.0315601	-0.836814	1.20988e-06	-0.786152	1.44283e-05	-0.462778	0.0300998	-0.552697	0.00763946	-0.925015	7.42465e-10	-0.922591	1.01012e-09	-0.668445	0.000672527	-0.656704	0.000900709	-0.708174	0.000226204	0.542708	0.0090613	0.436823	0.0420823	0.791753	1.13466e-05	0.577444	0.00489139	0.456694	0.0326304	0.758809	4.24703e-05	0.327643	0.136613	0.223226	0.317998	0.153578	0.495009	-0.328358	0.135708	-0.306968	0.164655	-0.311812	0.157753	-0.270494	0.223404	-0.579065	0.00474491	-0.602267	0.00301705	-0.218268	0.329142	-0.00282843	0.990033	0.311268	0.158518	0.164107	0.465531	0.0831172	0.713071	-0.344815	0.116052	-0.075633	0.737985	0.800076	7.83256e-06	0.971965	4.82219e-14	0.885501	4.32336e-08	0.814589	3.93251e-06	0.921988	1.08891e-09	0.797239	8.90427e-06	0.572973	0.00531517	0.591167	0.00376241	0.642192	0.00127127	0.857547	3.40416e-07	0.455279	0.033242	0.136247	0.545456	0.0267767	0.905843	-0.173144	0.440966	0.0675968	0.765023	0.39351	0.0700027	0.197795	0.377587	-0.0866703	0.701339	-0.0750111	0.740067	0.422375	0.0502033	0.495705	0.0189727	0.370095	0.0900035	-0.353565	0.106484	0.599609	0.00318313	-0.462357	0.0302695
Sobic.001G154300	lemonchiffon3	-0.950784	1.22744e-11	-0.730638	0.000112671	-0.824526	2.36885e-06	-0.716323	0.000176988	-0.628045	0.00174996	0.387794	0.074541	-0.144013	0.522565	-0.477623	0.0245748	-0.0157357	0.94459	-0.165682	0.461201	0.0871013	0.69992	-0.437867	0.0415376	-0.263994	0.235162	0.554118	0.00745309	0.85501	4.01657e-07	0.558446	0.00690846	0.273178	0.218663	0.138534	0.538668	0.37371	0.086667	0.0655784	0.771857	0.425864	0.0481393	0.643097	0.00124487	0.131299	0.560277	-0.360348	0.0994736	-0.0348845	0.877517	0.315194	0.153057	0.394506	0.0692339	0.581831	0.0045033	0.238022	0.286116	-0.103484	0.646748	-0.427388	0.0472592	0.10446	0.643629	-0.473258	0.0261077	-0.489143	0.0208724	-0.0504057	0.823719	-0.2106	0.346832	-0.358927	0.100913	-0.68724	0.00041003	-0.647218	0.0011305	-0.472799	0.0262732	-0.726142	0.000130225	-0.429012	0.0463341	-0.71769	0.000169717	-0.275118	0.215279	-0.270029	0.224231	-0.135421	0.547918	-0.379574	0.0814516	0.311617	0.158028	0.336653	0.125525	-0.327914	0.13627	-0.12094	0.591875	-0.597747	0.00330403	-0.661316	0.000804247	-0.715094	0.000183754	-0.5554	0.00728822	-0.915923	2.24365e-09	-0.778463	1.98429e-05	-0.0443766	0.844539	-0.21486	0.336938	-0.612366	0.00245075	-0.561301	0.00656747	-0.557884	0.00697723	-0.146731	0.514662	-0.277619	0.210969	-0.0303021	0.893511	0.00224591	0.992086	-0.252145	0.257617	-0.0846596	0.70797	0.321342	0.144771	0.58382	0.00433607	0.412691	0.0562903	0.558052	0.00695657	0.744607	7.05355e-05	0.945436	3.36721e-11	0.471826	0.0266269	0.36623	0.0936752	0.562538	0.00642417	0.710444	0.000211429	0.238332	0.285471	0.304653	0.168027	0.538586	0.00970807	0.650777	0.00103903	0.567995	0.00582251	0.880748	6.36157e-08	0.808852	5.19917e-06	0.665782	0.000719391	0.809015	5.15875e-06	0.843274	8.31059e-07	0.237223	0.287785	-0.90728	5.75443e-09	0.384276	0.0774427	0.415529	0.0544508
Sobic.001G154400	lemonchiffon3	-0.881991	5.75944e-08	-0.67787	0.000527038	-0.737277	9.05119e-05	-0.875513	9.55768e-08	-0.758476	4.2996e-05	0.203975	0.362557	-0.323429	0.142032	-0.411986	0.0567546	-0.00271363	0.990438	-0.0966628	0.668703	-0.0630639	0.780393	-0.575226	0.00509792	-0.311091	0.158768	0.372316	0.0879425	0.826309	2.15577e-06	0.524935	0.0121268	0.134946	0.549336	0.0895089	0.692014	0.259231	0.244029	-0.0624213	0.782578	0.435448	0.0428077	0.517859	0.0135619	-0.064037	0.777087	-0.55484	0.00735986	-0.304318	0.168519	0.179185	0.42494	0.109138	0.628762	0.324906	0.140116	-0.00293954	0.989642	-0.370389	0.0897284	-0.290343	0.18993	0.278285	0.209831	-0.25193	0.258036	-0.397149	0.0672244	-0.0417583	0.853613	-0.33635	0.125886	-0.505109	0.0164955	-0.759485	4.1422e-05	-0.667733	0.000684798	-0.429961	0.0458007	-0.814025	4.04354e-06	-0.460854	0.0308827	-0.616663	0.00223855	-0.203971	0.362564	-0.264397	0.234421	0.148091	0.510729	-0.0979868	0.664421	0.548484	0.00821474	0.585249	0.00421908	-0.17558	0.434465	0.10596	0.638846	-0.424285	0.0490651	-0.441254	0.0398092	-0.466846	0.0284965	-0.575208	0.00509967	-0.777592	2.05562e-05	-0.686174	0.0004221	0.0674097	0.765656	-0.124442	0.581109	-0.500968	0.017552	-0.329812	0.133883	-0.332941	0.130012	0.110443	0.62464	-0.0120283	0.957631	0.226193	0.311438	0.149516	0.506623	-0.0262935	0.907535	0.12203	0.588515	0.482122	0.023071	0.738987	8.54575e-05	0.439644	0.0406236	0.594594	0.00351744	0.858294	3.24033e-07	0.972186	4.45913e-14	0.642009	0.00127666	0.453254	0.0341334	0.608709	0.00264445	0.805971	5.96131e-06	0.385705	0.0762541	0.473689	0.0259529	0.58476	0.00425881	0.70913	0.000219875	0.746477	6.61013e-05	0.706236	0.000239506	0.708144	0.000226403	0.503738	0.0168395	0.764088	3.4866e-05	0.715689	0.000180451	0.0830243	0.713379	-0.786807	1.4034e-05	0.460914	0.0308579	0.38468	0.077105
Sobic.001G154500	black	0.335828	0.126513	0.650094	0.00105608	0.545967	0.00857527	0.468324	0.0279308	0.775869	2.20329e-05	0.69763	0.000307091	0.856361	3.67922e-07	0.790089	1.21956e-05	0.859376	3.01535e-07	0.754722	4.93151e-05	0.901355	1.0424e-08	0.901677	1.01021e-08	0.836234	1.25039e-06	0.584047	0.00431727	0.155787	0.48875	0.337292	0.124764	0.641584	0.00128926	0.467224	0.028351	-0.517668	0.0136024	-0.212086	0.34336	-0.2829	0.202055	-0.0612208	0.786666	0.358345	0.101508	0.624638	0.00188569	0.702894	0.000264047	-0.625201	0.00186268	0.288204	0.193362	-0.0851078	0.70649	-0.0514062	0.820275	0.0991937	0.660526	-0.28666	0.195867	0.0808915	0.720452	-0.015897	0.944022	0.397671	0.0668331	-0.0656623	0.771572	0.183217	0.414417	-0.0738991	0.743795	0.0621483	0.783507	0.23905	0.283978	-0.15479	0.491571	-0.111512	0.621269	-0.552128	0.00771513	-0.429244	0.0462032	-0.824141	2.4172e-06	-0.577661	0.00487153	-0.250972	0.259912	-0.154524	0.492324	-0.258194	0.245987	-0.516571	0.0138374	0.305512	0.16677	0.221078	0.322798	0.245541	0.270708	0.196407	0.381012	0.0558159	0.805133	0.0426655	0.850467	-0.0141793	0.950063	-0.217683	0.330473	-0.656091	0.000914242	-0.769504	2.8327e-05	-0.524093	0.0122908	-0.540352	0.00942655	-0.232468	0.297841	-0.385242	0.076637	-0.576636	0.00496578	-0.740587	8.09539e-05	-0.951253	1.11757e-11	-0.716464	0.000176229	0.343188	0.117898	0.297429	0.178853	0.0305771	0.89255	0.593917	0.00356476	0.482798	0.0228517	-0.245341	0.271111	-0.319851	0.146751	-0.399018	0.0658301	0.0260963	0.908226	0.197128	0.379231	-0.365538	0.0943444	-0.513342	0.0145481	-0.863064	2.34896e-07	-0.852942	4.58609e-07	-0.805731	6.02903e-06	-0.741447	7.86186e-05	0.0673538	0.765844	-0.471349	0.0268017	-0.289358	0.191505	-0.241851	0.278203	0.146086	0.51653	0.634165	0.00152689	0.18383	0.41283	-0.0103453	0.963555	-0.818448	3.24147e-06
Sobic.001G154600	firebrick4	-0.584199	0.00430482	-0.769761	2.80448e-05	-0.714263	0.000188456	-0.665067	0.000732446	-0.905688	6.77611e-09	-0.537044	0.00995957	-0.852196	4.80856e-07	-0.81119	4.6453e-06	-0.744449	7.09236e-05	-0.665582	0.000723028	-0.769034	2.88478e-05	-0.933052	2.47181e-10	-0.78221	1.70154e-05	-0.351638	0.10854	0.138944	0.537454	-0.0966478	0.668752	-0.438167	0.0413825	-0.331104	0.132275	0.555426	0.00728489	0.206184	0.357269	0.405218	0.0613632	0.253799	0.254403	-0.279343	0.208031	-0.674664	0.000573157	-0.667466	0.000689447	0.605612	0.00281841	-0.178955	0.425543	0.194075	0.386805	0.0791822	0.726137	-0.175544	0.434562	0.167519	0.456177	0.0264711	0.906913	-0.0810966	0.719771	-0.445346	0.0377965	0.0891016	0.693349	-0.20937	0.349721	-0.0594525	0.792696	-0.295621	0.181637	-0.394867	0.0689564	0.00890776	0.968617	-0.165868	0.460691	0.324521	0.140613	0.149837	0.505699	0.625977	0.00183134	0.437466	0.0417465	0.24457	0.272667	0.0688904	0.760651	0.363796	0.0960432	0.609797	0.00258554	-0.361673	0.0981453	-0.196677	0.380343	-0.35675	0.103148	-0.363824	0.0960156	-0.221025	0.322917	-0.236433	0.289441	-0.278707	0.209111	-0.0469923	0.835493	0.557921	0.00697268	0.581272	0.00455127	0.244128	0.273563	0.324334	0.140856	0.045184	0.841745	0.314743	0.153678	0.453843	0.0338722	0.67124	0.000626179	0.843587	8.15722e-07	0.596535	0.00338475	-0.267515	0.228743	-0.122767	0.586248	0.203231	0.364347	-0.359117	0.10072	-0.229653	0.303895	0.463419	0.0298425	0.579699	0.00468854	0.503734	0.0168405	0.0752354	0.739316	-0.00330187	0.988365	0.572923	0.00532003	0.588383	0.00397182	0.889999	2.95219e-08	0.918053	1.75172e-09	0.897769	1.46709e-08	0.854051	4.27242e-07	0.187869	0.402458	0.648031	0.00110902	0.382165	0.0792235	0.425536	0.0483307	0.0895157	0.691991	-0.434973	0.0430605	-0.459717	0.0313525	0.109778	0.626739	0.831168	1.65838e-06
Sobic.001G154900	black	0.402831	0.0630546	0.706444	0.00023805	0.687261	0.000409806	0.314471	0.154052	0.734573	9.90329e-05	0.63431	0.00152194	0.800307	7.75049e-06	0.918328	1.69575e-09	0.951653	1.03093e-11	0.836161	1.25561e-06	0.774047	2.36953e-05	0.790776	1.18385e-05	0.775137	2.26882e-05	0.392022	0.0711632	0.100404	0.656629	0.233696	0.295225	0.49027	0.0205355	0.320642	0.145698	-0.751884	5.4617e-05	-0.477444	0.0246361	-0.414758	0.0549455	-0.289037	0.192022	0.0709906	0.75357	0.393189	0.0702515	0.449121	0.0360115	-0.818002	3.31551e-06	-0.00496051	0.982521	-0.331222	0.132128	-0.365875	0.0940173	-0.188848	0.399966	-0.27825	0.20989	0.181203	0.419654	0.159505	0.478304	0.423777	0.0493658	-0.219373	0.32664	-0.064675	0.774921	-0.327296	0.137053	-0.0744	0.742115	0.12456	0.580748	-0.261165	0.240403	-0.226736	0.310248	-0.654394	0.000952632	-0.402287	0.0634448	-0.832141	1.57198e-06	-0.709032	0.000220518	0.0115565	0.959292	0.153194	0.496102	0.0163095	0.942572	-0.307767	0.163504	0.577046	0.0049279	0.530074	0.0111643	0.487753	0.0212936	0.475166	0.0254284	0.293275	0.185292	0.13199	0.558196	0.160135	0.476546	-0.073519	0.74507	-0.526725	0.0117841	-0.697825	0.000305391	-0.410216	0.0579334	-0.326479	0.138096	0.0346956	0.878175	-0.0783804	0.728809	-0.304907	0.167655	-0.504167	0.0167312	-0.868194	1.63945e-07	-0.559106	0.00682832	0.566491	0.00598347	0.521016	0.0129054	0.167608	0.455934	0.628442	0.00173471	0.583061	0.00439924	-0.0873113	0.699229	-0.297202	0.179201	-0.155203	0.490401	0.25186	0.258174	0.366876	0.0930535	-0.361079	0.0987391	-0.505269	0.0164558	-0.791704	1.1371e-05	-0.90334	8.57869e-09	-0.754694	4.93652e-05	-0.591719	0.00372206	-0.115281	0.609449	-0.643622	0.00122976	-0.364169	0.0956774	-0.18968	0.397853	0.115114	0.60997	0.470841	0.0269885	0.30147	0.172741	0.20545	0.359019	-0.944436	4.02104e-11
Sobic.001G155000	coral4	-0.728815	0.000119523	-0.506573	0.0161346	-0.728981	0.000118885	-0.324401	0.140769	-0.332365	0.130718	0.540736	0.00936609	0.149808	0.505785	-0.377585	0.0831935	0.0874656	0.698722	-0.064312	0.776153	0.423249	0.0496796	-0.0527937	0.815503	0.0118309	0.958326	0.819768	3.03111e-06	0.848775	5.95532e-07	0.695949	0.000322053	0.38075	0.0804348	0.415867	0.0542345	0.484715	0.0222384	0.319515	0.147199	0.486462	0.0216911	0.801465	7.35061e-06	0.538383	0.00974085	0.0961417	0.670392	0.390545	0.0723299	0.350129	0.11017	0.712921	0.000196272	0.723164	0.000143118	0.548556	0.00820463	0.240251	0.281492	-0.382627	0.078831	0.0317295	0.888524	-0.552246	0.00769939	-0.346624	0.114024	0.140484	0.532909	0.123776	0.583151	-0.0274812	0.903377	-0.313808	0.154969	-0.319933	0.146641	-0.217116	0.331766	-0.473534	0.0260084	-0.310685	0.159342	-0.635789	0.00147194	-0.34564	0.115124	-0.188054	0.401985	-0.442168	0.0393526	-0.679606	0.000503431	-0.0985612	0.662566	-0.0334276	0.882597	-0.487146	0.0214797	-0.358837	0.101006	-0.778147	2.00986e-05	-0.718613	0.000164954	-0.785002	1.51453e-05	-0.635149	0.00149339	-0.9063	6.36549e-09	-0.944216	4.17934e-11	-0.293951	0.184233	-0.340315	0.121208	-0.666546	0.000705674	-0.760936	3.92489e-05	-0.739587	8.37455e-05	-0.492349	0.019926	-0.64441	0.0012074	-0.38401	0.0776653	-0.256807	0.248624	-0.523454	0.0124163	-0.230026	0.30309	0.0932938	0.679646	0.37183	0.0883899	0.4514	0.0349661	0.461203	0.0307394	0.371186	0.0889864	0.697015	0.000312491	0.0665343	0.768618	0.0774031	0.732069	0.283876	0.200436	0.563686	0.00629347	0.0974067	0.666296	0.0139599	0.950835	0.364183	0.0956639	0.321252	0.14489	0.162545	0.469848	0.956293	3.83241e-12	0.781528	1.7502e-05	0.572111	0.00540025	0.536561	0.0100395	0.747125	6.46224e-05	0.315137	0.153136	-0.69634	0.00031852	0.0962051	0.670186	0.338982	0.122768
Sobic.001G155200	lightpink4	-0.685968	0.000424474	-0.712377	0.000199521	-0.835445	1.30745e-06	-0.713984	0.000190063	-0.957805	2.7118e-12	-0.36626	0.093646	-0.767263	3.08891e-05	-0.7554	4.81167e-05	-0.548039	0.00827766	-0.439301	0.040799	-0.441297	0.0397874	-0.772212	2.54789e-05	-0.518259	0.0134773	0.0299082	0.894887	0.5191	0.0133007	0.341169	0.120217	-0.14324	0.524821	0.0712314	0.75276	0.682909	0.000460997	0.390563	0.0723157	0.718931	0.000163339	0.611848	0.00247742	0.0401132	0.859323	-0.481151	0.0233893	-0.462844	0.0300732	0.539271	0.00959801	0.0248289	0.912666	0.289412	0.191419	0.249927	0.261968	-0.167723	0.455619	0.2126	0.342166	0.279232	0.208219	-0.0568189	0.801698	-0.284967	0.198637	0.33707	0.125028	0.0062408	0.97801	-0.0172671	0.939206	-0.301394	0.172854	-0.293291	0.185266	0.109514	0.627574	-0.359518	0.100313	0.11602	0.607142	-0.0240699	0.915326	0.424394	0.049001	0.387537	0.07475	0.19838	0.376151	-0.114868	0.61074	0.343099	0.117999	0.637367	0.00142015	-0.542623	0.00907419	-0.253501	0.254981	-0.56461	0.00618995	-0.536444	0.010059	-0.351567	0.108616	-0.602071	0.00302907	-0.561553	0.00653812	-0.415062	0.0547503	0.215987	0.334347	0.289362	0.1915	-0.0984852	0.662811	0.026188	0.907905	-0.258607	0.245207	0.0547301	0.808855	0.205803	0.358177	0.424253	0.0490837	0.617631	0.00219296	0.426106	0.0479986	-0.151116	0.502033	0.00522211	0.981599	0.456295	0.0328017	-0.00518026	0.981747	0.0120341	0.957611	0.553095	0.00758684	0.767279	3.08697e-05	0.385643	0.0763049	-0.0285759	0.899546	0.0524579	0.816658	0.852996	4.5705e-07	0.738223	8.76855e-05	0.856632	3.61474e-07	0.949005	1.73779e-11	0.804138	6.49571e-06	0.820846	2.86818e-06	0.473315	0.0260871	0.831334	1.6433e-06	0.349846	0.110477	0.423595	0.0494739	0.242512	0.276851	-0.195563	0.383103	-0.581045	0.00457093	-0.00813756	0.971329	0.809504	5.03912e-06
Sobic.001G155300	cyan4	0.660552	0.000819585	0.711206	0.000206665	0.758238	4.33735e-05	0.717072	0.000172971	0.906831	6.02754e-09	0.351299	0.108905	0.746513	6.60187e-05	0.710013	0.00021417	0.557924	0.00697232	0.470888	0.0269713	0.549606	0.00805814	0.804054	6.52133e-06	0.585011	0.00423843	0.126507	0.574799	-0.353083	0.106995	-0.153229	0.496002	0.18247	0.416357	0.127224	0.572617	-0.538173	0.00977503	-0.225131	0.313778	-0.519771	0.0131611	-0.422291	0.050254	0.149892	0.505544	0.579466	0.00470924	0.544621	0.00877327	-0.477868	0.0244909	0.0780884	0.729782	-0.236663	0.288958	-0.1267	0.574212	0.224531	0.315103	-0.126844	0.573774	-0.184442	0.411249	0.0538106	0.81201	0.336525	0.125678	-0.177574	0.429183	0.129456	0.565843	0.118637	0.599001	0.385168	0.0766988	0.386738	0.0754033	0.0786107	0.728041	0.346059	0.114655	-0.0951241	0.673693	0.0520875	0.817931	-0.455016	0.0333567	-0.326033	0.138666	-0.263625	0.23584	-0.00131549	0.995364	-0.401786	0.0638065	-0.63648	0.00144907	0.427121	0.0474123	0.167394	0.456518	0.436424	0.0422918	0.466757	0.0285308	0.299965	0.175	0.496608	0.0187226	0.447115	0.0369515	0.218087	0.329555	-0.294213	0.183825	-0.25593	0.250299	0.0566687	0.802212	-0.0830461	0.713306	0.170979	0.446789	-0.135412	0.547944	-0.291478	0.188126	-0.476379	0.0250043	-0.633649	0.00154472	-0.47867	0.0242182	0.136355	0.545134	-0.0196763	0.930742	-0.374583	0.0858751	0.109982	0.626092	0.0193964	0.931725	-0.55194	0.00774031	-0.689756	0.000382716	-0.458301	0.0319461	-0.0806994	0.72109	-0.11511	0.609982	-0.700841	0.000280172	-0.620606	0.0020577	-0.826324	2.15409e-06	-0.85319	4.51437e-07	-0.813016	4.2494e-06	-0.825457	2.25544e-06	-0.33831	0.123558	-0.693897	0.000341165	-0.347192	0.113394	-0.45153	0.0349071	-0.246074	0.269637	0.170093	0.449183	0.61083	0.00253059	-0.108436	0.630984	-0.725359	0.000133514
Sobic.001G155400	darkorange2	-0.354215	0.105797	0.0808421	0.720616	-0.206864	0.355649	-0.442278	0.039298	-0.279599	0.207596	0.297004	0.179505	-0.0188391	0.933683	0.220944	0.323099	0.485892	0.0218684	0.592683	0.00365234	0.496668	0.0187061	0.120398	0.593548	0.494448	0.0193254	0.59097	0.00377692	0.813317	4.187e-06	0.854921	4.03991e-07	0.778234	2.00281e-05	0.669073	0.000661866	0.0241741	0.914961	0.0674458	0.765533	0.577139	0.00491934	0.566019	0.00603473	0.273004	0.218969	0.0449083	0.842699	0.0720247	0.75009	-0.373447	0.0869066	0.0706089	0.754856	-0.0388977	0.863547	-0.0238715	0.916022	-0.402192	0.0635131	0.0578426	0.798196	0.722154	0.000147734	0.244994	0.271811	0.372725	0.0875665	0.374806	0.0856735	0.182932	0.415157	-0.281745	0.203982	-0.420462	0.0513631	-0.0442452	0.844994	-0.103657	0.646194	-0.726224	0.000129887	-0.721866	0.000149073	-0.554717	0.0073756	-0.490411	0.0204939	-0.277934	0.210429	0.285401	0.197924	-0.0194749	0.93145	0.402505	0.0632883	0.419575	0.0519085	-0.184996	0.409821	0.202014	0.367287	-0.0937458	0.678174	-0.303756	0.169346	-0.148903	0.508387	-0.67606	0.000552662	-0.602562	0.00299906	-0.511283	0.0150168	-0.696438	0.000317639	-0.751781	5.48174e-05	-0.838471	1.10047e-06	-0.541698	0.00921629	-0.565176	0.00612712	-0.310821	0.159149	-0.191276	0.393822	-0.335628	0.126752	-0.414492	0.0551174	-0.117834	0.601493	0.557063	0.00707875	0.609747	0.0025882	0.809782	4.97221e-06	0.8508	5.25062e-07	0.719653	0.000159724	0.568103	0.00581102	0.589536	0.00388397	0.0657321	0.771335	0.0378415	0.86722	0.461021	0.0308142	0.695815	0.000323267	0.451658	0.0348493	0.122977	0.585604	0.0627061	0.78161	-0.0466068	0.836825	0.236892	0.288478	0.474652	0.0256102	0.274548	0.21627	-0.132714	0.55602	0.181687	0.418392	0.417785	0.0530213	0.732465	0.000106149	-0.539467	0.00956674	-0.00470638	0.983416	-0.16465	0.464035
Sobic.001G155500	blue4	-0.124505	0.580915	0.0325442	0.88568	0.101921	0.651754	-0.755031	4.8766e-05	-0.477	0.0247891	-0.21101	0.345872	-0.408488	0.0591023	0.258667	0.245092	0.294413	0.183512	0.37741	0.0833478	-0.239657	0.282721	-0.415925	0.0541978	-0.0438152	0.846483	-0.263485	0.236099	0.301035	0.17339	0.181201	0.41966	-0.0896157	0.691663	-0.0393631	0.861929	-0.426712	0.0476482	-0.524557	0.0122001	0.0946919	0.675097	-0.204841	0.360478	-0.594619	0.00351573	-0.682383	0.000467535	-0.758582	4.28274e-05	-0.546196	0.00854192	-0.758527	4.29148e-05	-0.645866	0.00116698	-0.776489	2.14912e-05	-0.973135	3.16377e-14	0.166181	0.459833	0.67193	0.000615164	0.580763	0.00459536	0.214192	0.338477	-0.0866882	0.70128	-0.511238	0.0150271	-0.743797	7.25367e-05	-0.602432	0.00300698	-0.335436	0.126983	-0.228094	0.30728	-0.6918	0.000361697	-0.530143	0.0111518	-0.138824	0.53781	-0.125901	0.57665	-0.307331	0.164132	0.885821	4.20965e-08	0.78685	1.40081e-05	0.953982	6.35331e-12	0.887902	3.53389e-08	0.489771	0.0206841	0.817782	3.35249e-06	0.472501	0.0263809	0.480075	0.0237458	0.520495	0.0130119	-0.238571	0.284972	0.069698	0.757927	0.0425977	0.850702	0.116707	0.604999	-0.0708978	0.753883	-0.0834008	0.712132	0.37621	0.084414	0.430233	0.0456483	0.692668	0.000353068	0.68782	0.000403594	0.60737	0.00271856	0.210683	0.346637	0.496624	0.018718	0.798308	8.4863e-06	0.823128	2.54874e-06	0.806019	5.94784e-06	0.443756	0.0385687	0.535092	0.0102856	0.737767	8.90366e-05	0.45166	0.0348483	0.716286	0.000177191	0.533767	0.0105119	0.581839	0.00450261	0.512774	0.0146763	0.442343	0.0392656	0.467442	0.0282672	0.122399	0.58738	0.27664	0.21265	0.680681	0.000489265	-0.202447	0.36624	-0.154327	0.492882	-0.264627	0.233998	0.222953	0.318605	0.0635921	0.778598	-0.139344	0.536273	-0.0334972	0.882354	0.49277	0.0198042	-0.205329	0.359309
Sobic.001G155700	deeppink1	-0.643502	0.00123322	-0.392287	0.0709552	-0.342736	0.118414	-0.883701	5.01404e-08	-0.589365	0.00389692	0.133205	0.554546	-0.290877	0.18908	-0.0542637	0.810455	0.206115	0.357432	0.154699	0.491829	-0.128224	0.569579	-0.507027	0.0160242	-0.183998	0.412396	0.0769058	0.73373	0.595283	0.00346988	0.316176	0.151712	0.199195	0.374151	-0.0703161	0.755842	-0.171452	0.445514	-0.425093	0.0485897	0.184592	0.410862	0.118754	0.598639	-0.448396	0.0363489	-0.684784	0.000438297	-0.515253	0.014124	-0.218652	0.328271	-0.314086	0.154584	-0.101616	0.652732	-0.453386	0.034075	-0.699003	0.000295316	-0.224014	0.316248	0.411634	0.0569874	0.0762712	0.735851	-0.169893	0.449725	-0.217294	0.331358	-0.520986	0.0129116	-0.750416	5.75477e-05	-0.864962	2.05988e-07	-0.657286	0.000888015	-0.547207	0.00839608	-0.861576	2.60026e-07	-0.650853	0.00103716	-0.565355	0.00610747	-0.297618	0.178565	-0.443542	0.0386736	0.477952	0.0244622	0.335792	0.126555	0.829564	1.80995e-06	0.724927	0.000135358	0.198798	0.375124	0.498173	0.0182952	0.0966365	0.668789	-0.0794512	0.725241	-0.0888715	0.694104	-0.286506	0.196118	-0.448482	0.0363085	-0.254102	0.253817	0.0309273	0.891326	-0.196149	0.38165	-0.422607	0.0500639	-0.106894	0.635877	-0.058223	0.796895	0.37428	0.0861491	0.319166	0.147667	0.328205	0.135903	0.0923641	0.682676	0.147799	0.511571	0.475141	0.0254372	0.74334	7.36873e-05	0.808756	5.22325e-06	0.486659	0.0216301	0.676192	0.000550756	0.956273	3.84935e-12	0.810333	4.84186e-06	0.757352	4.48087e-05	0.618021	0.00217484	0.811482	4.57975e-06	0.622674	0.00196787	0.327729	0.136504	0.412159	0.0566401	0.293501	0.184938	0.538925	0.00965357	0.742552	7.57053e-05	0.312733	0.156465	0.270647	0.223132	0.267089	0.229513	0.691935	0.00036034	0.57209	0.00540237	0.168945	0.452296	-0.620577	0.002059	0.594596	0.00351734	0.0219036	0.922924
Sobic.001G156100	blanchedalmond	0.187695	0.402902	0.111674	0.620758	-0.0747832	0.740831	0.776383	2.15832e-05	0.492425	0.0199039	0.264614	0.234023	0.473485	0.026026	-0.143711	0.523445	-0.136331	0.545206	-0.177798	0.428592	0.444993	0.0379671	0.564175	0.00623851	0.256477	0.249254	0.441389	0.0397415	-0.130418	0.562934	0.0603943	0.789483	0.216577	0.332996	0.303606	0.169567	0.443542	0.038674	0.617969	0.00217723	0.0755506	0.738261	0.356661	0.103241	0.770084	2.7694e-05	0.830083	1.75969e-06	0.860416	2.81235e-07	0.429746	0.0459214	0.803416	6.71756e-06	0.595236	0.0034731	0.822826	2.58909e-06	0.933756	2.23052e-10	-0.0532843	0.813818	-0.465013	0.0292101	-0.459324	0.0315163	-0.0232967	0.918037	0.26545	0.232493	0.657135	0.000891304	0.780358	1.83654e-05	0.683051	0.000459242	0.48286	0.0228317	0.363496	0.0963382	0.624523	0.00189042	0.423675	0.0494262	0.124182	0.581905	0.0245039	0.913805	0.298548	0.177146	-0.844846	7.56553e-07	-0.819896	3.01135e-06	-0.954683	5.46497e-12	-0.857164	3.49076e-07	-0.535526	0.0102125	-0.784861	1.5235e-05	-0.537401	0.00990087	-0.457309	0.032367	-0.470449	0.0271337	0.0125075	0.955945	-0.128809	0.567802	-0.227111	0.309427	-0.337176	0.124902	-0.0916368	0.685051	-0.0658789	0.770838	-0.474471	0.0256744	-0.5293	0.011305	-0.801196	7.44196e-06	-0.777691	2.04735e-05	-0.730844	0.000111921	-0.350618	0.10964	-0.543712	0.00890918	-0.659739	0.000836192	-0.731315	0.000110215	-0.660847	0.000813637	-0.226899	0.30989	-0.412823	0.0562036	-0.735532	9.59319e-05	-0.424819	0.0487508	-0.805834	5.99976e-06	-0.609627	0.00259469	-0.587148	0.00406779	-0.37868	0.0822314	-0.342018	0.119238	-0.49784	0.0183856	-0.156927	0.485536	-0.405984	0.0608272	-0.736827	9.18835e-05	0.273061	0.21887	0.164862	0.463453	0.143452	0.524203	-0.316082	0.15184	-0.0700173	0.756849	0.221283	0.322338	0.100769	0.655455	-0.582502	0.00444634	0.122178	0.588058
Sobic.001G156300	lightcyan	0.580155	0.00464845	0.812262	4.40907e-06	0.773991	2.3748e-05	0.541789	0.00920231	0.860512	2.79423e-07	0.527852	0.0115725	0.811873	4.49359e-06	0.911107	3.83721e-09	0.845229	7.39334e-07	0.778039	2.01871e-05	0.755819	4.73892e-05	0.895073	1.88139e-08	0.812415	4.37614e-06	0.31324	0.155759	-0.0916843	0.684895	0.127784	0.570913	0.459658	0.0313772	0.32954	0.134223	-0.683586	0.000452682	-0.337108	0.124982	-0.429128	0.0462689	-0.322447	0.143316	0.164119	0.465499	0.562879	0.00638516	0.543548	0.00893383	-0.751989	5.44106e-05	0.0322517	0.886701	-0.332813	0.130169	-0.250101	0.261625	-0.0193976	0.931721	-0.154686	0.491864	0.101979	0.651569	0.194234	0.386408	0.50606	0.0162603	-0.125209	0.578763	0.105586	0.64004	-0.102328	0.650451	0.167803	0.455402	0.32956	0.134198	-0.0871892	0.699631	0.0231302	0.918621	-0.459176	0.0315782	-0.207727	0.353601	-0.696725	0.000315069	-0.532041	0.0108128	-0.0717555	0.750996	0.0915791	0.685239	-0.181715	0.41832	-0.460989	0.030827	0.488989	0.0209185	0.379788	0.0812653	0.483241	0.0227086	0.474328	0.0257251	0.332786	0.130201	0.212781	0.341745	0.298001	0.17798	0.0651357	0.773358	-0.553823	0.00749152	-0.638185	0.00139392	-0.287304	0.194819	-0.268861	0.226321	0.0367262	0.871101	-0.18655	0.405828	-0.332926	0.13003	-0.583904	0.00432909	-0.850847	5.23498e-07	-0.521651	0.0127765	0.445895	0.0375325	0.302552	0.171127	-0.0521547	0.8177	0.467258	0.0283378	0.357398	0.10248	-0.329793	0.133906	-0.517341	0.0136722	-0.371236	0.0889398	0.0465028	0.837184	0.13551	0.547654	-0.511954	0.0148628	-0.535762	0.0101727	-0.844883	7.54856e-07	-0.949996	1.43393e-11	-0.883993	4.89581e-08	-0.758225	4.33943e-05	-0.238351	0.285431	-0.71818	0.000167171	-0.455239	0.0332596	-0.388406	0.0740446	-0.0754989	0.738434	0.457844	0.0321396	0.445659	0.0376458	0.00413	0.985447	-0.927108	5.64381e-10
Sobic.001G156900	darkorange	0.314599	0.153877	0.713837	0.000190911	0.574968	0.00512247	-0.00343715	0.987888	0.364503	0.0953512	0.357654	0.102216	0.410351	0.0578427	0.887278	3.72556e-08	0.916046	2.21238e-09	0.985045	9.49436e-17	0.67218	0.000611215	0.596202	0.00340722	0.834398	1.38666e-06	0.344095	0.116866	0.320648	0.14569	0.502725	0.0170971	0.63445	0.00151713	0.541742	0.00920962	-0.645818	0.0011683	-0.365216	0.0946563	-0.0266656	0.906232	-0.0945719	0.675487	0.0431161	0.848905	0.236015	0.29032	0.157848	0.482944	-0.928202	4.87407e-10	-0.255681	0.250777	-0.55944	0.00678809	-0.475532	0.0253	-0.525937	0.011934	0.0594449	0.792722	0.646839	0.00114063	0.51739	0.0136617	0.68589	0.00042537	0.101147	0.65424	0.0378669	0.867131	-0.396241	0.0679096	-0.193814	0.387455	0.196184	0.381563	-0.0977788	0.665093	-0.476134	0.0250895	-0.785	1.51465e-05	-0.35417	0.105845	-0.728176	0.000122011	-0.550775	0.00789761	0.411906	0.0568074	0.373007	0.0873082	0.3437	0.117314	0.144514	0.521103	0.447624	0.0367112	0.648098	0.00110728	0.513246	0.0145698	0.436393	0.0423081	0.443385	0.0387506	-0.221265	0.322379	0.0528555	0.815291	-0.117926	0.601208	-0.66725	0.000693216	-0.801231	7.43004e-06	-0.558005	0.00696232	-0.24106	0.279826	-0.0214858	0.92439	-0.0215193	0.924272	-0.059444	0.792725	-0.342727	0.118424	-0.709134	0.000219847	-0.212401	0.342627	0.864278	2.16015e-07	0.734812	9.82501e-05	0.556526	0.00714588	0.835214	1.32456e-06	0.695443	0.000326673	0.186326	0.406404	-0.0525869	0.816214	-0.0551965	0.807256	0.161211	0.473549	0.41803	0.0528677	0.0708431	0.754067	-0.0115606	0.959277	-0.396589	0.067646	-0.650622	0.00104288	-0.632024	0.00160203	-0.253546	0.254892	-0.12603	0.576253	-0.521473	0.0128125	-0.582003	0.00448863	-0.234618	0.293267	0.0321608	0.887018	0.591889	0.00370966	0.16664	0.458577	0.0951127	0.67373	-0.839454	1.03975e-06
Sobic.001G157100	lemonchiffon3	-0.886002	4.14666e-08	-0.717611	0.000170129	-0.816961	3.49387e-06	-0.789794	1.23515e-05	-0.75817	4.34834e-05	0.18831	0.401335	-0.317983	0.149258	-0.516009	0.0139591	-0.0963002	0.669878	-0.187615	0.403105	-0.0437986	0.84654	-0.554557	0.00739625	-0.330079	0.13355	0.424734	0.0488005	0.826992	2.07874e-06	0.542022	0.00916636	0.110857	0.623333	0.136601	0.544403	0.406177	0.0606934	0.0899525	0.69056	0.516352	0.0138847	0.622957	0.00195586	0.0649464	0.774	-0.452399	0.0345156	-0.207666	0.353745	0.316699	0.150999	0.234471	0.293579	0.438618	0.0411498	0.16218	0.470858	-0.214506	0.337754	-0.255761	0.250623	0.213835	0.339302	-0.325365	0.139524	-0.426094	0.0480057	0.0351512	0.876587	-0.219452	0.326459	-0.350239	0.11005	-0.62896	0.00171495	-0.588546	0.00395927	-0.31322	0.155787	-0.702319	0.000268478	-0.340042	0.121526	-0.547543	0.00834802	-0.130925	0.561405	-0.154583	0.492156	0.0145212	0.948861	-0.247552	0.266679	0.402341	0.0634061	0.487855	0.0212626	-0.314742	0.15368	-0.0576348	0.798906	-0.570317	0.00558103	-0.543843	0.00888943	-0.55713	0.00707048	-0.612679	0.00243477	-0.818906	3.16713e-06	-0.749604	5.92274e-05	0.0384764	0.865012	-0.0602991	0.789807	-0.473487	0.0260254	-0.370848	0.0893004	-0.41999	0.0516529	-0.0053564	0.981126	-0.10697	0.635637	0.154757	0.491664	0.168564	0.45333	-0.0667499	0.767888	-0.020778	0.926874	0.333541	0.129279	0.643947	0.00122049	0.371708	0.0885029	0.490577	0.0204446	0.762744	3.6679e-05	0.947999	2.1037e-11	0.53333	0.0105875	0.334902	0.127627	0.48877	0.0209847	0.807522	5.53972e-06	0.396995	0.0673401	0.473562	0.0259983	0.654652	0.000946719	0.711325	0.000205926	0.689284	0.000387716	0.773736	2.39893e-05	0.802574	6.9847e-06	0.562873	0.00638575	0.733159	0.000103758	0.690693	0.000372952	0.0417939	0.853489	-0.766904	3.13176e-05	0.347664	0.11287	0.49236	0.0199227
Sobic.001G157200	salmon1	0.604325	0.00289351	0.42153	0.0507131	0.531377	0.0109305	-0.00628645	0.97785	-0.0287388	0.898977	-0.637313	0.00142188	-0.360052	0.0997724	0.295898	0.181208	-0.0316777	0.888705	0.156908	0.485588	-0.403796	0.0623666	-0.132302	0.557259	-0.0337781	0.881374	-0.673237	0.000594767	-0.465358	0.029075	-0.341079	0.120322	-0.540685	0.00937415	-0.166456	0.45908	-0.355762	0.104175	-0.237402	0.28741	-0.145405	0.518509	-0.550354	0.00795513	-0.449801	0.0356967	-0.251923	0.25805	-0.584181	0.00430627	-0.372729	0.0875628	-0.791828	1.13097e-05	-0.813359	4.17833e-06	-0.585785	0.00417597	-0.499771	0.0178672	0.55289	0.00761387	0.319941	0.146631	0.69861	0.00029865	0.405746	0.0609936	0.0646262	0.775086	-0.158975	0.479785	-0.0990892	0.660862	0.234389	0.293753	0.285707	0.197423	0.39092	0.072032	0.197923	0.377273	0.218427	0.328782	0.640326	0.00132719	0.357041	0.102848	0.210844	0.346262	0.663733	0.000757318	0.754139	5.03667e-05	0.340394	0.121117	0.385704	0.0762544	0.449949	0.0356287	0.508764	0.0156065	0.578049	0.00483628	0.802313	7.06921e-06	0.872638	1.18602e-07	0.178759	0.426058	0.745143	6.92403e-05	0.519772	0.0131609	0.307726	0.163562	0.407572	0.0597287	0.60542	0.00282953	0.827724	1.99893e-06	0.786098	1.44614e-05	0.651379	0.00102421	0.732678	0.00010541	0.612827	0.0024272	0.385379	0.0765238	0.646043	0.00116214	0.432526	0.0443821	0.142216	0.527819	0.0344009	0.879202	-0.18287	0.415319	-0.24582	0.270147	-0.128937	0.567416	-0.386919	0.0752547	0.15499	0.491004	-0.000253239	0.999108	-0.219509	0.326332	-0.101407	0.653404	0.241029	0.27989	0.268773	0.226478	-0.0805708	0.721517	-0.139656	0.535351	0.140182	0.5338	-0.781903	1.72333e-05	-0.550726	0.0079044	-0.624634	0.00188585	-0.479001	0.024106	-0.711249	0.000206398	-0.589167	0.00391188	0.761908	3.7848e-05	-0.0248373	0.912637	-0.188517	0.400807
Sobic.001G157300	lemonchiffon3	-0.85	5.51972e-07	-0.777094	2.0974e-05	-0.825021	2.30795e-06	-0.86122	2.66367e-07	-0.905243	7.08947e-09	-0.0805319	0.721647	-0.58238	0.00445661	-0.636747	0.00144029	-0.323188	0.142346	-0.337207	0.124865	-0.337511	0.124503	-0.764715	3.40464e-05	-0.509723	0.0153798	0.141059	0.531216	0.658122	0.000870061	0.371025	0.0891363	-0.0479607	0.832149	-0.0209075	0.92642	0.468269	0.0279519	0.106723	0.636421	0.546387	0.00851419	0.534693	0.0103534	-0.104521	0.643436	-0.616629	0.00224018	-0.454417	0.0336191	0.39459	0.0691694	0.035688	0.874717	0.331453	0.131842	0.088229	0.696213	-0.299891	0.175111	-0.0934443	0.679156	0.240503	0.280974	-0.181864	0.417932	-0.422488	0.050135	0.0792871	0.725787	-0.248382	0.265025	-0.321396	0.144699	-0.608102	0.00267783	-0.570793	0.00553257	-0.242691	0.276485	-0.61733	0.00220706	-0.174832	0.436458	-0.347062	0.113538	0.142522	0.526923	0.0453668	0.841112	0.196999	0.379549	-0.0703142	0.755849	0.50893	0.0155672	0.663975	0.000752763	-0.331477	0.131813	-0.056795	0.80178	-0.466903	0.0284746	-0.510824	0.0151228	-0.435927	0.0425538	-0.531933	0.0108319	-0.674167	0.000580608	-0.492489	0.0198856	0.224353	0.315497	0.119127	0.59748	-0.269977	0.224325	-0.119437	0.596521	-0.263608	0.235871	0.140637	0.532459	0.15614	0.487755	0.395167	0.0687272	0.44976	0.0357158	0.241323	0.279286	-0.0341695	0.880009	0.258822	0.2448	0.604816	0.00286465	0.169159	0.451715	0.304653	0.168028	0.774087	2.36574e-05	0.92578	6.72208e-10	0.59768	0.00330842	0.279908	0.207074	0.386284	0.0757763	0.837959	1.13332e-06	0.556519	0.00714677	0.720117	0.000157438	0.813876	4.07337e-06	0.852862	4.60959e-07	0.866718	1.82091e-07	0.594283	0.00353909	0.795054	9.81511e-06	0.499552	0.0179253	0.672431	0.000607278	0.539042	0.00963474	-0.0770345	0.7333	-0.753667	5.12308e-05	0.295493	0.181834	0.637545	0.00141438
Sobic.001G157400	darkorange2	0.00788886	0.972205	0.478725	0.0241994	0.319423	0.147323	-0.210421	0.347253	0.176603	0.43175	0.464369	0.0294643	0.340741	0.120713	0.725013	0.00013499	0.874982	9.95029e-08	0.913675	2.89346e-09	0.673568	0.000589693	0.455359	0.0332075	0.748927	6.06609e-05	0.488218	0.0211519	0.549693	0.00804618	0.644186	0.00121373	0.784057	1.57571e-05	0.56308	0.00636225	-0.514276	0.0143395	-0.332287	0.130814	0.105803	0.639347	0.103983	0.645152	0.0710151	0.753488	0.129779	0.564866	0.146469	0.515421	-0.811609	4.5517e-06	-0.132548	0.55652	-0.36368	0.0961578	-0.388732	0.0737816	-0.535658	0.0101902	-0.066443	0.768927	0.663098	0.000769419	0.372947	0.0873629	0.54041	0.00941736	0.0935641	0.678765	0.00216394	0.992375	-0.481797	0.0231773	-0.417271	0.0533442	-0.000137384	0.999516	-0.263096	0.236816	-0.677899	0.00052664	-0.906154	6.46164e-09	-0.579745	0.00468449	-0.785309	1.49511e-05	-0.606787	0.00275133	0.367914	0.0920619	0.251175	0.259514	0.431561	0.0449119	0.239597	0.282844	0.310253	0.159953	0.573912	0.00522372	0.362547	0.097276	0.171388	0.445686	0.197907	0.377311	-0.339638	0.121998	-0.236009	0.290332	-0.268747	0.226524	-0.696932	0.000313231	-0.884343	4.75728e-08	-0.760428	3.99971e-05	-0.428057	0.0468766	-0.235838	0.290692	-0.107271	0.634678	-0.134901	0.549469	-0.377119	0.0836057	-0.697432	0.000308823	-0.264169	0.234839	0.81725	3.44362e-06	0.804963	6.25022e-06	0.708128	0.000226513	0.92944	4.11727e-10	0.836729	1.21575e-06	0.415082	0.0547375	0.232751	0.297237	0.0621802	0.783399	0.24062	0.280732	0.584388	0.00428924	0.271047	0.222421	0.0711138	0.753155	-0.289683	0.190985	-0.480603	0.0235704	-0.429116	0.0462754	-0.0792074	0.726053	0.131214	0.560533	-0.269354	0.225437	-0.378926	0.082016	0.0162049	0.94294	0.292162	0.187043	0.755449	4.80324e-05	-0.186935	0.404844	0.179124	0.425098	-0.697972	0.000304117
Sobic.001G157500	lightgoldenrod2	0.556525	0.00714601	0.367471	0.0924844	0.184944	0.409956	0.43594	0.042547	0.00059776	0.997894	-0.720492	0.00015561	-0.434272	0.0434359	-0.091146	0.686654	-0.447695	0.0366778	-0.074421	0.742045	-0.215804	0.334768	0.108567	0.630568	0.152265	0.49875	-0.357659	0.102211	-0.438385	0.0412696	-0.0931735	0.680038	-0.0334614	0.882479	0.268201	0.227506	0.393948	0.0696636	0.635567	0.00147934	0.392845	0.0705198	0.0958265	0.671414	0.303316	0.169996	0.396021	0.0680765	-0.0323351	0.88641	0.156648	0.486322	-0.157508	0.4839	-0.266783	0.230067	0.281697	0.204064	0.223215	0.318023	0.852283	4.78231e-07	0.2353	0.291825	0.529302	0.0113048	0.554958	0.00734467	0.703986	0.000255802	0.701184	0.000277418	0.735713	9.53593e-05	0.757438	4.46678e-05	0.805888	5.98449e-06	0.858331	3.2323e-07	0.637994	0.00139999	0.621883	0.00200184	0.809568	5.02368e-06	0.663692	0.000758091	0.838292	1.11186e-06	0.169776	0.450042	0.0600331	0.790715	-0.330377	0.133178	-0.0103687	0.963473	-0.443379	0.0387537	-0.388262	0.0741615	0.0353272	0.875974	-0.00917548	0.967674	0.354543	0.105452	-0.0535038	0.813064	0.399913	0.0651705	0.457138	0.03244	-0.141807	0.529019	0.228592	0.306197	0.374416	0.0860261	0.386032	0.0759837	0.0353202	0.875998	-0.248202	0.265384	0.216618	0.332903	0.00851432	0.970003	0.337841	0.124112	0.560013	0.0067195	-0.109167	0.62867	-0.543995	0.00886671	-0.33741	0.124623	-0.371646	0.0885604	-0.694742	0.000333173	-0.567211	0.00590595	-0.497862	0.0183795	-0.618682	0.00214436	-0.83155	1.62399e-06	-0.814812	3.88918e-06	-0.0221728	0.921979	0.480436	0.0236256	0.3082	0.162881	0.180169	0.422359	-0.281595	0.204235	-0.172481	0.442747	-0.465814	0.0288964	-0.100471	0.656413	-0.580768	0.00459493	-0.773099	2.46025e-05	-0.791539	1.14529e-05	-0.0239035	0.91591	0.404112	0.0621422	-0.83713	1.18834e-06	0.246324	0.269134
Sobic.001G157600	chocolate3	0.025371	0.910766	0.404766	0.0616804	0.171567	0.445204	-0.402287	0.0634453	-0.191122	0.394208	0.0489591	0.828705	-0.0881813	0.69637	0.511839	0.0148891	0.614037	0.00236632	0.799743	7.95236e-06	0.40344	0.0626196	0.168869	0.4525	0.590538	0.00380894	0.302013	0.171929	0.59119	0.00376078	0.716954	0.000173598	0.544251	0.00882842	0.63791	0.00140268	-0.273677	0.21779	-0.122399	0.58738	0.438013	0.0414623	0.234799	0.292885	0.0576839	0.798738	-0.0269416	0.905266	-0.166193	0.459801	-0.690141	0.000378675	-0.344479	0.116431	-0.516944	0.0137573	-0.384161	0.0775381	-0.694733	0.000333264	0.318871	0.148063	0.921425	1.16723e-09	0.636569	0.00144613	0.648334	0.00110111	0.379907	0.0811628	0.0901241	0.689998	-0.383845	0.0778034	-0.302812	0.170742	0.127065	0.573101	0.07172	0.751115	-0.65693	0.00089576	-0.700962	0.000279196	-0.266914	0.22983	-0.432186	0.0445678	-0.270932	0.222626	0.635872	0.00146918	0.400807	0.0645164	0.585621	0.00418912	0.580327	0.00463336	0.146752	0.5146	0.555027	0.00733581	0.265232	0.232891	0.210705	0.346586	0.363303	0.0965289	-0.586495	0.00411931	-0.184138	0.412035	-0.287528	0.194456	-0.588069	0.00399605	-0.62267	0.00196806	-0.571406	0.00547071	-0.144795	0.520284	-0.121011	0.591656	0.0381367	0.866193	0.14872	0.508914	-0.0685914	0.761661	-0.328624	0.135374	0.136822	0.543747	0.869287	1.5157e-07	0.763756	3.53066e-05	0.856531	3.6387e-07	0.853634	4.38808e-07	0.678518	0.00051811	0.48538	0.0220289	0.340771	0.120678	0.135438	0.547868	0.0839231	0.710404	0.399208	0.06569	0.594058	0.00355486	0.50047	0.0176827	0.14392	0.522834	-0.110827	0.623428	-0.227936	0.307625	0.224746	0.314628	0.0477058	0.833029	-0.107447	0.634121	-0.511755	0.0149083	-0.0976609	0.665474	0.0623899	0.782685	0.458863	0.0317095	-0.0701304	0.756468	0.0225955	0.920497	-0.40293	0.0629838
Sobic.001G157700	white	-0.801801	7.23793e-06	-0.776665	2.13397e-05	-0.541926	0.00918121	-0.819226	3.11601e-06	-0.579719	0.00468683	0.191052	0.394386	-0.232885	0.296951	-0.409823	0.0581977	-0.117926	0.601207	-0.364656	0.0952021	-0.402391	0.0633703	-0.737242	9.06187e-05	-0.661849	0.000793701	-0.0591586	0.793699	0.370808	0.0893379	-0.0810424	0.719951	-0.264812	0.23366	-0.526387	0.0118483	-0.0499432	0.825312	-0.478314	0.024339	-0.123363	0.584416	-0.0263775	0.907241	-0.566443	0.00598866	-0.842193	8.85993e-07	-0.504366	0.0166811	0.203953	0.362608	-0.115615	0.608404	0.250813	0.260224	-0.298996	0.176466	-0.38279	0.0786933	-0.56475	0.0061743	-0.161418	0.472972	-0.405741	0.0609966	-0.72536	0.000133509	-0.585383	0.00420827	-0.77856	1.97648e-05	-0.707297	0.00023214	-0.857405	3.43592e-07	-0.946868	2.59643e-11	-0.739706	8.34071e-05	-0.631183	0.00163237	-0.317622	0.149745	-0.530931	0.0110101	-0.112525	0.618082	-0.427229	0.0473504	0.11099	0.622915	0.118179	0.600421	0.603451	0.00294542	0.466066	0.0287985	0.212415	0.342595	0.276775	0.212417	-0.115196	0.609715	-0.158997	0.479725	-0.352242	0.107893	0.0116154	0.959084	-0.420898	0.0510969	-0.241645	0.278626	0.515055	0.0141676	0.239174	0.283721	-0.0857304	0.704436	-0.0155614	0.945202	0.0892098	0.692994	0.499603	0.0179119	0.251377	0.259118	0.494444	0.0193265	0.320977	0.145254	0.0118859	0.958132	-0.0217024	0.92363	0.416014	0.0541411	0.415161	0.0546866	0.0382676	0.865738	0.410918	0.0574635	0.820505	2.91889e-06	0.766959	3.12517e-05	0.894682	1.94945e-08	0.783688	1.60015e-05	0.724893	0.000135505	0.353906	0.106123	-0.0110421	0.961103	0.351821	0.108343	0.4215	0.0507312	0.825317	2.27219e-06	0.739814	8.31031e-05	0.396252	0.0679014	0.417106	0.0534482	0.703638	0.000258399	0.926429	6.17423e-10	0.686369	0.000419878	-0.265882	0.231705	-0.618696	0.0021437	0.803595	6.6621e-06	0.293719	0.184597
Sobic.001G157800	lemonchiffon3	-0.781074	1.78332e-05	-0.514916	0.014198	-0.543894	0.00888178	-0.917428	1.88503e-09	-0.678462	0.000518877	0.239335	0.283387	-0.266408	0.230748	-0.187692	0.402909	0.187992	0.402144	0.102925	0.648538	-0.0156244	0.944981	-0.506314	0.016198	-0.189554	0.398172	0.308546	0.162385	0.809575	5.02197e-06	0.519982	0.0131174	0.203383	0.363981	0.0875542	0.698431	0.0251242	0.911631	-0.254	0.254014	0.342882	0.118247	0.367655	0.0923085	-0.210871	0.346197	-0.607601	0.00270563	-0.386811	0.0753434	-0.074188	0.742826	-0.0791484	0.72625	0.111864	0.62016	-0.233728	0.295156	-0.57986	0.00467434	-0.270653	0.223122	0.418835	0.0523665	-0.0689063	0.760598	-0.255102	0.251888	-0.10904	0.629071	-0.43177	0.0447965	-0.67664	0.000544336	-0.851439	5.04395e-07	-0.674129	0.00058118	-0.513986	0.0144041	-0.920295	1.33997e-09	-0.636735	0.00144069	-0.656328	0.000909008	-0.320468	0.145929	-0.41	0.0580783	0.341444	0.1199	0.117005	0.604071	0.729439	0.00011714	0.690263	0.00037741	0.0321286	0.887131	0.350764	0.109482	-0.177268	0.429991	-0.250934	0.259987	-0.280515	0.206048	-0.513334	0.01455	-0.659998	0.000830863	-0.555938	0.00721987	0.00346682	0.987784	-0.235836	0.290695	-0.535545	0.0102093	-0.264705	0.233856	-0.216602	0.33294	0.232278	0.298247	0.122623	0.586689	0.254073	0.253873	0.063173	0.780022	0.0278928	0.901936	0.365685	0.0942019	0.694644	0.000334096	0.862326	2.47067e-07	0.570032	0.00561019	0.734673	9.87047e-05	0.951713	1.01844e-11	0.945014	3.63031e-11	0.72425	0.000138292	0.574308	0.00518553	0.761097	3.9014e-05	0.778863	1.95221e-05	0.37103	0.0891314	0.427676	0.0470941	0.425288	0.0484758	0.607791	0.00269506	0.753454	5.16246e-05	0.567762	0.00584718	0.507575	0.0158913	0.371957	0.0882734	0.741689	7.79727e-05	0.706301	0.000239047	0.154701	0.491823	-0.720207	0.000156995	0.564268	0.0062281	0.163713	0.466619
Sobic.001G158000	deeppink1	-0.901145	1.06384e-08	-0.741745	7.78234e-05	-0.682844	0.000461802	-0.872984	1.15596e-07	-0.687656	0.000405405	0.233697	0.295223	-0.276296	0.213241	-0.417323	0.0533116	-0.0511527	0.821147	-0.206469	0.356589	-0.205352	0.359254	-0.647576	0.00112101	-0.451995	0.0346972	0.192523	0.390686	0.638964	0.0013693	0.260028	0.242531	0.061689	0.785071	-0.194225	0.386431	0.121751	0.589375	-0.257232	0.247815	0.194772	0.385067	0.294721	0.183033	-0.309832	0.16055	-0.686086	0.000423116	-0.37959	0.0814374	0.184967	0.409895	0.0230662	0.918846	0.321631	0.14439	-0.128077	0.570025	-0.379135	0.0818331	-0.442309	0.0392826	0.084346	0.709006	-0.332932	0.130022	-0.543353	0.00896332	-0.295694	0.181523	-0.530589	0.0110714	-0.613408	0.0023978	-0.850021	5.5122e-07	-0.819173	3.1244e-06	-0.635632	0.00147717	-0.769852	2.79452e-05	-0.452651	0.0344027	-0.64078	0.00131338	-0.189365	0.398653	-0.357881	0.101983	0.131571	0.559457	-0.0185341	0.934754	0.59365	0.00358358	0.540432	0.00941386	-0.0410702	0.856	0.165463	0.4618	-0.292014	0.187276	-0.392337	0.0709165	-0.473084	0.0261704	-0.32063	0.145714	-0.675037	0.000567614	-0.466905	0.0284736	0.192005	0.391987	-0.045685	0.840012	-0.40144	0.0640563	-0.263668	0.235761	-0.236689	0.288904	0.225232	0.313554	0.0856766	0.704614	0.281084	0.205091	0.187176	0.404227	-0.01545	0.945594	0.0616193	0.785308	0.468689	0.0277926	0.612024	0.00246834	0.277726	0.210786	0.54094	0.0093342	0.897907	1.44826e-08	0.922359	1.03979e-09	0.752997	5.24812e-05	0.606303	0.0027788	0.72658	0.000128417	0.612952	0.00242084	0.218314	0.329038	0.426626	0.0476978	0.50857	0.0156528	0.775513	2.23499e-05	0.760431	3.99928e-05	0.596247	0.00340416	0.592656	0.00365432	0.636946	0.00143379	0.899908	1.19832e-08	0.762282	3.73209e-05	0.0486828	0.829658	-0.821863	2.72168e-06	0.61975	0.0020959	0.333293	0.129582
Sobic.001G158300	lemonchiffon3	-0.944046	4.30508e-11	-0.93605	1.58321e-10	-0.85959	2.97247e-07	-0.595475	0.00345671	-0.579547	0.00470203	0.274502	0.216351	-0.177024	0.430636	-0.718507	0.000165491	-0.345176	0.115646	-0.578927	0.00475719	-0.240015	0.28198	-0.623681	0.00192539	-0.635991	0.0014652	0.25035	0.261135	0.493451	0.0196089	0.10155	0.652947	-0.0878529	0.697449	-0.297548	0.178672	0.429066	0.0463039	0.014207	0.949966	0.16229	0.470553	0.406473	0.0604876	-0.0794672	0.725188	-0.485789	0.0219006	-0.109647	0.627153	0.608821	0.00263834	0.395558	0.0684289	0.71795	0.000168361	0.280212	0.20656	0.114343	0.612381	-0.559955	0.0067265	-0.327856	0.136344	-0.701096	0.000278124	-0.81455	3.94004e-06	-0.312171	0.15725	-0.370898	0.0892536	-0.263248	0.236535	-0.591108	0.0037668	-0.760777	3.94812e-05	-0.531607	0.0108896	-0.421647	0.0506425	-0.0864332	0.70212	-0.527899	0.0115638	-0.0115383	0.959356	-0.151586	0.500689	-0.327057	0.137358	-0.420497	0.0513422	0.156758	0.486012	0.163564	0.467029	-0.294628	0.183178	-0.280865	0.20546	-0.600871	0.00310335	-0.657126	0.000891501	-0.789021	1.27692e-05	-0.170457	0.4482	-0.724008	0.000139358	-0.505108	0.0164959	0.330179	0.133425	0.184192	0.411894	-0.229258	0.30475	-0.351314	0.108889	-0.366682	0.0932403	-0.00739983	0.973928	-0.176791	0.431253	0.141166	0.530903	0.259939	0.242697	-0.199674	0.372981	-0.443547	0.0386712	0.0100655	0.96454	0.196066	0.381856	-0.0563277	0.80338	0.211626	0.344434	0.589656	0.00387488	0.788887	1.28428e-05	0.518659	0.013393	0.404185	0.062091	0.432666	0.0443054	0.414852	0.0548849	0.022575	0.920569	0.315622	0.15247	0.610886	0.00252768	0.827841	1.98643e-06	0.560554	0.00665532	0.744731	7.02349e-05	0.790255	1.21084e-05	0.915303	2.40852e-09	0.892501	2.3708e-08	0.7733	2.44078e-05	-0.0873557	0.699083	-0.821068	2.83565e-06	0.445542	0.0377019	0.602736	0.00298854
Sobic.001G158400	deeppink1	-0.647524	0.00112237	-0.576193	0.00500705	-0.438129	0.041402	-0.899453	1.25157e-08	-0.684968	0.000436124	0.0130162	0.954155	-0.390978	0.0719866	-0.278939	0.208716	-0.0424106	0.851351	-0.151353	0.501354	-0.39198	0.071196	-0.721274	0.00015186	-0.497806	0.0183947	-0.122881	0.585898	0.438136	0.0413985	0.085495	0.705213	-0.210287	0.347567	-0.319669	0.146993	-0.0720738	0.749925	-0.417672	0.0530926	0.0938273	0.677909	0.0222207	0.921811	-0.56146	0.00654895	-0.839216	1.05417e-06	-0.655405	0.000929614	0.00689596	0.975702	-0.335036	0.127466	-0.0254971	0.910325	-0.419382	0.0520277	-0.623241	0.00194386	-0.24425	0.273315	0.212807	0.341684	-0.0211278	0.925646	-0.40152	0.0639984	-0.338987	0.122761	-0.663067	0.000770019	-0.716643	0.000175263	-0.78612	1.44482e-05	-0.745837	6.75906e-05	-0.531126	0.0109752	-0.699981	0.000287167	-0.381048	0.0801782	-0.378758	0.0821631	-0.0249148	0.912365	-0.310524	0.159569	0.442147	0.0393632	0.339715	0.121908	0.794331	1.01341e-05	0.731998	0.000107785	0.214507	0.337751	0.43393	0.0436198	0.00064494	0.997727	-0.0158694	0.944119	-0.0921578	0.68335	-0.193515	0.388203	-0.314242	0.15437	-0.179156	0.425015	0.353467	0.106588	0.143295	0.524661	-0.111768	0.620463	0.120034	0.594672	0.145256	0.518943	0.550624	0.00791822	0.450127	0.035547	0.572925	0.00531987	0.36482	0.0950419	0.271941	0.22084	0.265927	0.231624	0.572466	0.00536513	0.639566	0.00135055	0.198177	0.376648	0.464092	0.0295744	0.885878	4.18988e-08	0.780245	1.84511e-05	0.877405	8.2672e-08	0.680599	0.000490335	0.689976	0.000380406	0.562533	0.00642478	0.281072	0.205112	0.53904	0.00963503	0.465915	0.0288572	0.742945	7.46915e-05	0.848285	6.13781e-07	0.25484	0.252394	0.340055	0.121511	0.420725	0.0512028	0.743654	7.28947e-05	0.523895	0.0123295	-0.24363	0.274573	-0.490889	0.0203526	0.680328	0.000493874	0.232786	0.297162
Sobic.001G158500	tomato4	0.771395	2.63109e-05	0.823505	2.499e-06	0.885171	4.44299e-08	0.639126	0.00136424	0.806583	5.79171e-06	0.0744526	0.741939	0.478889	0.0241441	0.773702	2.40218e-05	0.475326	0.0253721	0.537506	0.00988367	0.349869	0.110453	0.701361	0.000276008	0.601278	0.00307799	-0.148978	0.508172	-0.494462	0.0193214	-0.231547	0.299814	0.247298	0.267185	0.0929535	0.680755	-0.588299	0.00397829	-0.247194	0.267393	-0.441744	0.039564	-0.520437	0.0130239	-0.0330127	0.884044	0.466968	0.0284495	0.285448	0.197848	-0.605005	0.00285364	-0.235845	0.290677	-0.50707	0.0160137	-0.308279	0.162768	0.00155988	0.994503	0.140423	0.533091	0.0385942	0.864602	0.394737	0.069056	0.56297	0.0063747	-0.0395646	0.861229	0.181829	0.418023	0.103937	0.6453	0.366576	0.0933415	0.498562	0.0181904	0.160311	0.476053	0.345487	0.115296	-0.0878253	0.697539	0.218201	0.329295	-0.278523	0.209425	-0.167467	0.456318	0.0733973	0.745479	0.303055	0.170382	-0.188727	0.400273	-0.377322	0.0834258	0.4567	0.0326274	0.28608	0.196813	0.71446	0.000187338	0.545258	0.00867904	0.547665	0.00833069	0.541233	0.00928852	0.61672	0.00223586	0.572432	0.00536849	-0.284711	0.199058	-0.265823	0.231812	0.129926	0.564422	0.146164	0.516304	0.29814	0.177768	-0.0226943	0.92015	0.0273258	0.903921	-0.303901	0.169132	-0.454469	0.0335966	-0.11284	0.617094	0.334492	0.128123	0.0466043	0.836834	-0.29063	0.189472	0.0630354	0.78049	-0.0657428	0.771299	-0.484969	0.0221583	-0.731412	0.000109868	-0.439325	0.0407865	-0.169143	0.451756	-0.148715	0.508929	-0.635128	0.00149411	-0.377749	0.083049	-0.594698	0.00351023	-0.806482	5.81936e-06	-0.807688	5.49612e-06	-0.668927	0.000664341	-0.600096	0.00315212	-0.82265	2.61284e-06	-0.593686	0.00358104	-0.603879	0.00291994	-0.442598	0.0391389	0.287796	0.194022	0.593107	0.00362208	-0.215814	0.334744	-0.741786	7.77152e-05
Sobic.001G158700	lightsteelblue	0.745903	6.74373e-05	0.922868	9.75693e-10	0.717503	0.000170694	0.707646	0.000229764	0.741867	7.75001e-05	0.148109	0.510675	0.517972	0.0135379	0.765137	3.35054e-05	0.572584	0.00535346	0.730079	0.000114735	0.692528	0.00035445	0.922357	1.0401e-09	0.909853	4.39053e-09	0.260109	0.242378	-0.168505	0.45349	0.236831	0.288606	0.538096	0.00978746	0.598479	0.00325601	-0.326445	0.138139	0.132175	0.55764	-0.0441875	0.845194	-0.0782057	0.729391	0.451689	0.0348353	0.804675	6.33508e-06	0.573207	0.00529225	-0.584498	0.00428022	0.0554198	0.80649	-0.37663	0.0840399	0.0235669	0.91709	0.141682	0.529387	0.312364	0.156981	0.281772	0.203938	0.414974	0.0548065	0.793726	1.0408e-05	0.37335	0.0869951	0.575168	0.00510341	0.34668	0.113962	0.548481	0.00821524	0.76118	3.88919e-05	0.425669	0.0482532	0.290576	0.189559	-0.150684	0.503271	0.156676	0.486243	-0.364669	0.0951892	-0.0381138	0.866273	-0.0387582	0.864032	0.00228206	0.991958	-0.387728	0.0745944	-0.442903	0.0389881	0.0955632	0.672268	0.0677765	0.764415	0.337389	0.124649	0.309954	0.160377	0.398372	0.0663097	0.0126878	0.955311	0.331319	0.132008	0.125734	0.577158	-0.711769	0.000203202	-0.571983	0.00541297	-0.217118	0.331761	-0.187667	0.402973	-0.111388	0.621659	-0.43102	0.0452106	-0.323715	0.14166	-0.638397	0.00138717	-0.684529	0.00044133	-0.268332	0.22727	0.349862	0.11046	-0.00148425	0.99477	-0.149866	0.505617	0.344652	0.116236	0.0281333	0.901095	-0.579585	0.00469865	-0.657632	0.000880542	-0.734262	0.000100053	-0.471769	0.0266478	-0.310294	0.159895	-0.372162	0.0880835	-0.166458	0.459073	-0.61397	0.00236966	-0.738044	8.82122e-05	-0.976364	8.90729e-15	-0.798906	8.25995e-06	-0.326361	0.138246	-0.602756	0.00298731	-0.723163	0.000143123	-0.760153	4.04091e-05	-0.443842	0.0385268	0.522848	0.0125365	0.537781	0.00983878	-0.517366	0.0136668	-0.686615	0.000417073
Sobic.001G158900	lightsteelblue	0.939587	9.09715e-11	0.950045	1.42028e-11	0.866143	1.89629e-07	0.616886	0.00222797	0.616416	0.00225032	-0.234065	0.29444	0.228537	0.306316	0.737056	9.11822e-05	0.380974	0.0802418	0.602003	0.00303324	0.295847	0.181287	0.664116	0.00075011	0.67016	0.000643749	-0.204423	0.36148	-0.463819	0.029683	-0.07708	0.733148	0.128019	0.5702	0.326488	0.138084	-0.433157	0.0440385	-0.00979929	0.965478	-0.156517	0.48669	-0.393575	0.069952	0.104477	0.643577	0.522167	0.0126726	0.159318	0.478826	-0.614792	0.00232898	-0.362811	0.0970145	-0.702068	0.000270436	-0.266757	0.230115	-0.0917535	0.68467	0.538794	0.00967465	0.322129	0.143734	0.677662	0.000529929	0.818873	3.17237e-06	0.303549	0.169651	0.381797	0.0795375	0.270064	0.224169	0.600583	0.00312138	0.769896	2.78982e-05	0.543679	0.00891415	0.41704	0.0534901	0.0641537	0.77669	0.503941	0.0167882	-0.0431716	0.848713	0.120393	0.593563	0.283748	0.200648	0.382799	0.0786857	-0.177188	0.430202	-0.198582	0.375654	0.295132	0.182395	0.271135	0.222266	0.59671	0.00337295	0.644041	0.00121782	0.758033	4.37025e-05	0.20433	0.361704	0.69899	0.000295428	0.474241	0.025756	-0.379606	0.0814236	-0.19515	0.384128	0.204525	0.361236	0.308156	0.162944	0.326151	0.138515	-0.0205914	0.927529	0.140584	0.532615	-0.200171	0.371766	-0.315061	0.15324	0.144962	0.519798	0.440366	0.0402568	2.28389e-05	0.99992	-0.190492	0.395798	0.0895978	0.691722	-0.184486	0.411136	-0.579949	0.00466658	-0.7799	1.87132e-05	-0.539457	0.00956835	-0.407646	0.0596781	-0.404796	0.0616596	-0.420128	0.0515682	-0.0410106	0.856207	-0.355424	0.104527	-0.634301	0.00152224	-0.852883	4.60339e-07	-0.592879	0.00363835	-0.711813	0.000202936	-0.788876	1.28487e-05	-0.880549	6.46306e-08	-0.867191	1.76089e-07	-0.747751	6.3221e-05	0.108163	0.63185	0.826987	2.07928e-06	-0.45217	0.0346183	-0.624626	0.00188618
Sobic.001G159032	lightcyan	0.70492	0.000248927	0.915813	2.27221e-09	0.80144	7.35891e-06	0.516531	0.013846	0.729817	0.000115714	0.268727	0.22656	0.588328	0.00397608	0.904742	7.45681e-09	0.757056	4.52968e-05	0.830623	1.7086e-06	0.664051	0.000751322	0.846428	6.8759e-07	0.859324	3.02576e-07	0.198804	0.375109	-0.128851	0.567675	0.181552	0.418745	0.438562	0.0411782	0.444665	0.0381259	-0.601783	0.00304673	-0.20335	0.36406	-0.247211	0.26736	-0.279743	0.207352	0.189688	0.397833	0.568278	0.00579264	0.40714	0.0600261	-0.781688	1.7387e-05	-0.120863	0.592113	-0.51206	0.0148386	-0.27245	0.219942	-0.120625	0.592847	0.144595	0.520866	0.31058	0.159489	0.439402	0.0407471	0.713504	0.000192847	0.113591	0.614738	0.244914	0.271973	0.00193526	0.99318	0.295169	0.182338	0.51939	0.0132402	0.155509	0.489535	0.0720783	0.74991	-0.362533	0.0972898	-0.00199772	0.99296	-0.513149	0.0145917	-0.314102	0.154563	0.132098	0.557873	0.224593	0.314966	-0.127138	0.57288	-0.295386	0.182001	0.396145	0.0679824	0.388384	0.0740624	0.509379	0.0154608	0.532195	0.0107857	0.515737	0.0140183	0.0652288	0.773042	0.387356	0.0748973	0.126063	0.576154	-0.590646	0.00380092	-0.602761	0.00298703	-0.223406	0.317598	-0.11722	0.603402	0.0845639	0.708286	-0.161589	0.472498	-0.18779	0.40266	-0.473303	0.0260915	-0.712349	0.000199689	-0.27428	0.216738	0.550638	0.00791628	0.280669	0.205789	0.0166283	0.941451	0.455454	0.033166	0.255064	0.251962	-0.372872	0.0874314	-0.563005	0.00637072	-0.438658	0.0411289	-0.135478	0.547748	-0.0314947	0.889344	-0.382582	0.0788689	-0.272243	0.220307	-0.639792	0.00134357	-0.838977	1.06886e-06	-0.907467	5.64379e-09	-0.673678	0.000588015	-0.380959	0.0802549	-0.735044	9.75e-05	-0.688002	0.000401591	-0.586981	0.0040809	-0.307047	0.164541	0.421316	0.0508426	0.549527	0.00806918	-0.181848	0.417975	-0.855902	3.79091e-07
Sobic.001G159200	lightsteelblue	0.735961	9.45741e-05	0.896109	1.71131e-08	0.85106	5.16561e-07	0.20738	0.354423	0.420351	0.0514312	-0.120838	0.59219	0.169724	0.450183	0.882957	5.32694e-08	0.635678	0.00147565	0.824041	2.42999e-06	0.303659	0.169489	0.506498	0.016153	0.681896	0.00047367	-0.167631	0.45587	-0.18514	0.409451	0.0931128	0.680236	0.214215	0.338425	0.318782	0.148181	-0.675202	0.000565185	-0.333994	0.128728	-0.14786	0.511396	-0.428691	0.0465162	-0.155375	0.489915	0.196515	0.380745	-0.0999048	0.658235	-0.893613	2.14682e-08	-0.599642	0.00318103	-0.881078	6.19657e-08	-0.613922	0.00237206	-0.535512	0.0102149	0.419478	0.0519684	0.592918	0.00363555	0.810643	4.77001e-06	0.825705	2.22599e-06	0.164394	0.464739	0.0763687	0.735525	-0.188032	0.402043	0.167037	0.457491	0.471786	0.0266413	0.248986	0.263827	-0.0477202	0.832979	-0.348858	0.111557	0.215695	0.335018	-0.283786	0.200586	-0.199331	0.373818	0.606646	0.00275933	0.66632	0.000709699	0.289752	0.190874	0.173355	0.440404	0.552713	0.0076374	0.673763	0.000586715	0.771132	2.65832e-05	0.779472	1.9044e-05	0.861212	2.66514e-07	0.0661203	0.77002	0.578929	0.00475703	0.367583	0.0923773	-0.374777	0.0856993	-0.371458	0.0887343	-0.00529105	0.981356	0.303639	0.169519	0.419702	0.05183	0.246315	0.269152	0.328646	0.135346	-0.0124073	0.956298	-0.349067	0.111328	0.20059	0.370745	0.819089	3.13775e-06	0.48123	0.0233632	0.257346	0.247598	0.418335	0.0526778	0.234257	0.294032	-0.127066	0.573097	-0.449778	0.0357076	-0.14293	0.525728	-0.0315088	0.889295	0.0352805	0.876136	-0.162999	0.468592	0.0609301	0.787656	-0.240706	0.280556	-0.630805	0.00164619	-0.698247	0.00030175	-0.282646	0.202478	-0.641754	0.00128419	-0.800171	7.79862e-06	-0.87321	1.13669e-07	-0.605604	0.00281888	-0.502802	0.0170776	0.180551	0.421357	0.643393	0.00123633	-0.0976181	0.665612	-0.778208	2.0049e-05
Sobic.001G159400	lavenderblush3	0.495309	0.0190831	0.800152	7.80537e-06	0.579944	0.00466694	0.45073	0.0352708	0.63433	0.00152122	0.429358	0.0461391	0.623483	0.00193369	0.808009	5.41284e-06	0.80147	7.34876e-06	0.85773	3.36315e-07	0.857414	3.43401e-07	0.886981	3.82005e-08	0.940513	7.825e-11	0.516602	0.0138306	0.177697	0.428857	0.484432	0.0223281	0.631285	0.00162867	0.685639	0.00042828	-0.406253	0.0606406	-0.0175163	0.93833	-0.0180241	0.936546	0.0499946	0.825135	0.460992	0.0308261	0.678788	0.000514436	0.579588	0.00469842	-0.686646	0.000416729	0.139386	0.536148	-0.284947	0.19867	-0.0424157	0.851333	-0.0200223	0.929528	0.0831576	0.712937	0.386598	0.0755182	0.307058	0.164526	0.683344	0.000455641	0.2622	0.238476	0.393334	0.0701391	0.0588134	0.794878	0.238315	0.285506	0.497281	0.0185379	0.155625	0.489208	-0.070724	0.754468	-0.466933	0.0284627	-0.189224	0.39901	-0.631232	0.00163059	-0.32953	0.134236	-0.00849335	0.970076	-0.0285213	0.899737	-0.195836	0.382426	-0.319844	0.14676	0.185307	0.409021	0.23542	0.291573	0.244862	0.272078	0.269486	0.225201	0.270671	0.22309	-0.204351	0.361653	0.0744644	0.741899	-0.191635	0.392916	-0.760446	3.99716e-05	-0.768881	2.902e-05	-0.486438	0.0216986	-0.387906	0.0744503	-0.198989	0.374657	-0.393024	0.0703798	-0.429362	0.0461372	-0.651905	0.00101141	-0.829462	1.82001e-06	-0.443882	0.0385074	0.495996	0.0188918	0.296024	0.181014	0.148602	0.509256	0.647228	0.00113024	0.399652	0.0653626	-0.296137	0.18084	-0.357091	0.102796	-0.496608	0.0187225	-0.188951	0.399703	0.00340956	0.987985	-0.167873	0.455211	-0.195678	0.382817	-0.648445	0.00109822	-0.729327	0.000117564	-0.867507	1.72187e-07	-0.664717	0.000738889	-0.0547435	0.808809	-0.467415	0.0282778	-0.582976	0.00440639	-0.496114	0.0188589	-0.107168	0.635005	0.596803	0.00336677	0.325184	0.139757	-0.235546	0.291307	-0.755388	4.81384e-05
Sobic.001G159600	lightsteelblue	0.816642	3.55035e-06	0.983225	2.97239e-16	0.907346	5.71506e-09	0.498276	0.0182674	0.688863	0.000392225	0.0604109	0.789426	0.428536	0.046604	0.932278	2.76386e-10	0.680102	0.000496854	0.825354	2.26764e-06	0.50151	0.0174106	0.765247	3.33653e-05	0.818617	3.21394e-06	-0.0188515	0.933639	-0.266774	0.230084	0.0699417	0.757105	0.360854	0.0989647	0.376062	0.0845461	-0.64707	0.00113443	-0.232978	0.296753	-0.241759	0.278392	-0.396546	0.0676786	0.048148	0.831503	0.482666	0.0228942	0.226057	0.311738	-0.839387	1.04383e-06	-0.341262	0.12011	-0.70069	0.000281389	-0.404772	0.0616765	-0.241176	0.279588	0.312661	0.156565	0.399614	0.0653908	0.640419	0.00132434	0.819479	3.07609e-06	0.155303	0.490118	0.23997	0.282074	0.00228532	0.991947	0.332681	0.13033	0.590712	0.00379602	0.249402	0.263005	0.133479	0.553725	-0.29492	0.182724	0.173616	0.439705	-0.372869	0.0874342	-0.209952	0.348353	0.317171	0.150356	0.418896	0.0523281	-0.0167969	0.940859	-0.164442	0.464608	0.457579	0.032252	0.471089	0.026897	0.685813	0.000426261	0.654661	0.000946495	0.704304	0.000253441	0.157321	0.484426	0.558981	0.00684344	0.359591	0.100239	-0.525397	0.0120376	-0.495207	0.0191118	-0.0765383	0.734958	0.0970656	0.667399	0.242175	0.277539	-0.0277793	0.902334	0.046812	0.836116	-0.323483	0.141961	-0.566604	0.00597118	-0.047628	0.833298	0.639423	0.00135499	0.289203	0.191755	0.0171823	0.939504	0.370323	0.0897904	0.152343	0.498527	-0.367694	0.0922715	-0.631885	0.00160701	-0.410197	0.0579463	-0.170766	0.447363	-0.0800918	0.72311	-0.386343	0.0757278	-0.162652	0.46955	-0.515471	0.0140763	-0.811762	4.51781e-06	-0.901053	1.07334e-08	-0.59468	0.00351152	-0.582534	0.00444359	-0.841347	9.31205e-07	-0.826181	2.17053e-06	-0.688515	0.000395985	-0.4779	0.02448	0.35502	0.104951	0.650148	0.00105473	-0.228752	0.305849	-0.858696	3.15506e-07
Sobic.001G159700	lightcyan	0.651749	0.00101519	0.85829	3.24109e-07	0.862562	2.43113e-07	0.240365	0.281258	0.585492	0.00419949	0.186394	0.40623	0.456572	0.0326825	0.963279	6.91341e-13	0.810534	4.79519e-06	0.855725	3.83475e-07	0.464575	0.0293829	0.616522	0.00224528	0.70448	0.000252143	-0.0117282	0.958688	-0.126884	0.573651	0.0779145	0.730362	0.257682	0.246959	0.242853	0.276156	-0.819886	3.01289e-06	-0.505493	0.0164003	-0.358292	0.101562	-0.492457	0.0198948	-0.170011	0.449404	0.217989	0.329777	0.0664091	0.769042	-0.939027	9.9529e-11	-0.449313	0.0359225	-0.740254	8.18744e-05	-0.624474	0.00189246	-0.467628	0.028196	0.108083	0.632104	0.41297	0.0561072	0.579888	0.0046719	0.657875	0.000875327	-0.0852485	0.706026	-0.0812177	0.719369	-0.328327	0.135748	0.0432071	0.84859	0.292721	0.186162	-0.0110514	0.96107	-0.130747	0.561941	-0.501157	0.0175025	-0.0244396	0.914031	-0.530379	0.0111091	-0.475957	0.025151	0.418473	0.0525914	0.55202	0.00772961	0.238591	0.284931	-0.00393359	0.986139	0.681533	0.000478283	0.722295	0.000147083	0.743465	7.33702e-05	0.779114	1.93239e-05	0.712342	0.000199728	0.155688	0.489029	0.496441	0.0187686	0.243188	0.275473	-0.393075	0.0703403	-0.476147	0.0250848	-0.114787	0.610992	0.114909	0.610611	0.367944	0.0920331	0.218621	0.328341	0.142316	0.527528	-0.15736	0.484317	-0.563937	0.00626523	-0.093368	0.679404	0.77409	2.36552e-05	0.555398	0.00728841	0.220904	0.323189	0.494838	0.0192153	0.395661	0.0683503	-0.0929052	0.680912	-0.425978	0.0480734	-0.0801679	0.722857	0.172484	0.442738	0.226014	0.311832	-0.304541	0.168192	-0.226944	0.309793	-0.496258	0.0188191	-0.808065	5.3984e-06	-0.735804	9.50689e-05	-0.406629	0.060379	-0.509239	0.0154938	-0.835031	1.33822e-06	-0.680582	0.000490546	-0.424398	0.0489985	-0.271565	0.221504	0.223445	0.317512	0.584769	0.00425808	0.113184	0.616014	-0.922225	1.05731e-09
Sobic.001G159800	mintcream	-0.177152	0.430297	0.214826	0.337015	0.193969	0.387067	-0.487297	0.0214333	-0.00697591	0.975421	0.495521	0.0190239	0.281708	0.204044	0.591272	0.00375475	0.830301	1.73891e-06	0.733551	0.000102429	0.462106	0.0303712	0.155406	0.489828	0.420532	0.0513208	0.379602	0.081427	0.600356	0.00313568	0.511256	0.015023	0.412087	0.0566879	0.277799	0.210661	-0.600789	0.0031085	-0.588653	0.00395107	-0.0579597	0.797795	-0.0371645	0.869575	-0.201308	0.368999	-0.236121	0.290098	-0.104348	0.643986	-0.743805	7.25157e-05	-0.243686	0.274459	-0.340615	0.120859	-0.573052	0.00530745	-0.703822	0.000257025	-0.282103	0.203385	0.542933	0.009027	0.230076	0.30298	0.21597	0.334386	-0.208141	0.352621	-0.402325	0.0634179	-0.780354	1.83681e-05	-0.663997	0.000752337	-0.358852	0.100989	-0.497972	0.0183497	-0.841014	9.49538e-07	-0.926604	6.0335e-10	-0.661202	0.000806521	-0.770702	2.7034e-05	-0.778029	2.01953e-05	0.431305	0.0450533	0.373124	0.0872015	0.652338	0.00100096	0.402982	0.0629467	0.528957	0.0113679	0.76582	3.26444e-05	0.342175	0.119057	0.321765	0.144214	0.193436	0.388399	-0.289161	0.191821	-0.237373	0.287471	-0.373668	0.0867048	-0.328557	0.135458	-0.628362	0.00173778	-0.595751	0.00343782	-0.268664	0.226674	0.0216989	0.923642	0.253421	0.255136	0.028613	0.899417	-0.0375052	0.86839	-0.500378	0.0177068	-0.236466	0.289372	0.800254	7.76948e-06	0.94869	1.84571e-11	0.804244	6.46375e-06	0.865721	1.95337e-07	0.939657	8.99413e-11	0.639304	0.00135869	0.427585	0.0471459	0.47061	0.0270741	0.612301	0.00245408	0.797132	8.94724e-06	0.326066	0.138623	-0.0162618	0.94274	-0.180767	0.420793	-0.346841	0.113783	-0.118906	0.598167	0.183706	0.413151	0.180979	0.420239	-0.195777	0.382573	-0.140078	0.534105	0.309362	0.161219	0.462677	0.0301406	0.356012	0.103915	-0.182196	0.417069	0.56592	0.00604548	-0.601538	0.00306186
Sobic.001G159900	black	-0.269288	0.225555	0.10025	0.657123	0.168621	0.453174	-0.297415	0.178876	0.221947	0.320851	0.73281	0.000104954	0.526806	0.0117688	0.534085	0.0104574	0.781799	1.73073e-05	0.563561	0.00630756	0.494779	0.0192318	0.249434	0.262941	0.344921	0.115933	0.416493	0.0538363	0.436111	0.0424567	0.285038	0.19852	0.505979	0.0162803	0.0542851	0.810382	-0.631159	0.00163323	-0.656326	0.000909046	-0.336962	0.125157	-0.132213	0.557527	-0.215494	0.335479	-0.147449	0.512584	0.128295	0.569363	-0.598397	0.00326138	-0.00164903	0.994189	-0.0590943	0.793919	-0.441055	0.0399094	-0.410638	0.0576508	-0.605074	0.00284963	0.140915	0.53164	-0.118068	0.600768	-0.0344528	0.879021	-0.473009	0.0261973	-0.457764	0.0321735	-0.734101	0.000100587	-0.695991	0.00032167	-0.498638	0.0181698	-0.770002	2.77824e-05	-0.703888	0.000256529	-0.890514	2.82308e-08	-0.824423	2.38172e-06	-0.858988	3.09425e-07	-0.890139	2.91653e-08	0.0945785	0.675466	0.142904	0.525805	0.417458	0.0532269	0.062063	0.783798	0.513855	0.0144333	0.579638	0.00469394	0.292138	0.187081	0.135426	0.547902	-0.076607	0.734728	-0.0108645	0.961728	-0.291694	0.187783	-0.273107	0.218788	-0.287291	0.194841	-0.674312	0.000578422	-0.633597	0.00154652	-0.465314	0.0290921	-0.113161	0.616085	0.0906711	0.688208	-0.192748	0.390123	-0.251594	0.258694	-0.63281	0.0015741	-0.497807	0.0183944	0.513933	0.014416	0.756373	4.64417e-05	0.49628	0.0188132	0.679311	0.00050737	0.853837	4.33161e-07	0.522753	0.0125553	0.325548	0.139289	0.387929	0.0744316	0.671275	0.000625625	0.841075	9.46156e-07	0.00287248	0.989878	-0.373455	0.0868992	-0.442958	0.038961	-0.500907	0.017568	-0.134279	0.55133	-0.0216244	0.923904	0.259011	0.244444	-0.21215	0.343213	0.127177	0.572759	0.469568	0.0274618	0.636505	0.00144822	0.526542	0.0118188	-0.366362	0.0935475	0.643481	0.00123381	-0.639227	0.00136109
Sobic.001G160200	darkorange2	-0.234369	0.293796	0.197806	0.377561	-0.176504	0.432014	-0.220306	0.324534	-0.164638	0.464068	0.269923	0.224421	0.0365956	0.871556	0.239567	0.282906	0.470264	0.0272024	0.630212	0.00166802	0.641077	0.00130443	0.314173	0.154465	0.651625	0.00101821	0.712168	0.000200776	0.775266	2.25717e-05	0.925009	7.43038e-10	0.881293	6.09078e-08	0.857979	3.30847e-07	0.139354	0.536242	0.287081	0.195183	0.64455	0.00120347	0.671705	0.000618748	0.540612	0.00938552	0.316388	0.151422	0.286688	0.195821	-0.318368	0.148739	0.235901	0.290559	0.0205111	0.927811	0.176516	0.431983	-0.194386	0.386028	0.17189	0.444336	0.700324	0.00028436	0.217221	0.331525	0.493023	0.0197315	0.565198	0.00612478	0.44468	0.0381183	-0.0283808	0.900229	-0.194593	0.385513	0.183083	0.414766	0.0987077	0.662093	-0.556213	0.00718511	-0.603955	0.00291538	-0.467648	0.0281884	-0.484867	0.0221903	-0.137224	0.542551	0.134229	0.551481	-0.196397	0.381036	0.14258	0.526753	0.219657	0.325996	-0.348011	0.112488	0.0118758	0.958168	-0.216186	0.333892	-0.378276	0.0825849	-0.177733	0.428762	-0.754559	4.96075e-05	-0.622499	0.00197538	-0.608613	0.00264973	-0.820811	2.87343e-06	-0.804231	6.46778e-06	-0.877039	8.50418e-08	-0.634924	0.00150101	-0.687115	0.000411431	-0.526322	0.0118605	-0.384851	0.0769627	-0.51641	0.0138721	-0.508973	0.0155569	-0.208633	0.351458	0.452284	0.0345673	0.423994	0.0492372	0.666838	0.00070049	0.835824	1.27972e-06	0.599424	0.00319501	0.320687	0.145639	0.422189	0.0503152	-0.202486	0.366146	-0.206546	0.356406	0.228667	0.306034	0.621085	0.0020366	0.446805	0.0370984	0.0123671	0.956439	0.00537392	0.981064	-0.231298	0.300349	0.0175128	0.938343	0.486093	0.0218057	0.278106	0.210136	-0.259449	0.243617	-0.0225203	0.92076	0.273012	0.218954	0.831227	1.65302e-06	-0.460726	0.0309351	-0.242908	0.276042	-0.162214	0.470763
Sobic.001G160700	lavenderblush3	0.522148	0.0126764	0.825313	2.27257e-06	0.565164	0.00612851	0.513658	0.0144774	0.615393	0.0022996	0.286452	0.196205	0.513691	0.0144699	0.74847	6.16452e-05	0.674548	0.00057489	0.820797	2.87541e-06	0.800402	7.71704e-06	0.883531	5.0839e-08	0.964311	5.22095e-13	0.443693	0.0385996	0.100479	0.656388	0.457246	0.0323939	0.765626	3.28867e-05	0.714246	0.000188559	-0.295604	0.181663	0.117974	0.60106	0.0994177	0.659804	0.100467	0.656424	0.486858	0.0215687	0.748783	6.09697e-05	0.584118	0.00431142	-0.621645	0.00201217	0.119007	0.597853	-0.293208	0.185397	0.0326729	0.885231	0.0454166	0.84094	0.232654	0.297443	0.415076	0.0547411	0.381465	0.0798206	0.781373	1.76147e-05	0.395831	0.0682209	0.558013	0.00696139	0.214889	0.336871	0.332214	0.130904	0.63017	0.00166957	0.289755	0.190869	0.0360784	0.873357	-0.379523	0.0814955	-0.0854659	0.705309	-0.519892	0.0131362	-0.164221	0.465217	-0.0122123	0.956984	-0.0511207	0.821257	-0.249831	0.262158	-0.322021	0.143876	0.0258605	0.909052	0.0977289	0.665254	0.264565	0.234113	0.139372	0.53619	0.24809	0.265606	-0.151829	0.499993	0.0785176	0.728351	-0.04573	0.839856	-0.86367	2.25295e-07	-0.76064	3.96833e-05	-0.482391	0.0229836	-0.395029	0.0688325	-0.31738	0.150074	-0.517997	0.0135326	-0.397054	0.0672959	-0.7285	0.000120747	-0.778192	2.00624e-05	-0.341944	0.119322	0.446345	0.0373173	0.175854	0.433738	0.085396	0.705539	0.566852	0.00594445	0.260689	0.241292	-0.334826	0.127719	-0.400267	0.0649111	-0.641714	0.00128539	-0.387714	0.0746062	-0.0954291	0.672703	-0.159214	0.479118	-0.0746479	0.741284	-0.565072	0.00613862	-0.670461	0.000638812	-0.888627	3.32223e-08	-0.672696	0.000603149	-0.112826	0.617139	-0.449599	0.0357903	-0.622126	0.00199136	-0.569873	0.00562653	-0.206525	0.356455	0.742655	7.54388e-05	0.263458	0.236148	-0.440458	0.0402105	-0.678791	0.000514397
Sobic.001G160800	lavenderblush3	0.611854	0.00247715	0.899407	1.25698e-08	0.729467	0.000117032	0.513943	0.0144137	0.719883	0.000158588	0.329607	0.134139	0.602028	0.00303171	0.890774	2.75988e-08	0.784199	1.56638e-05	0.878684	7.48557e-08	0.771766	2.59304e-05	0.901349	1.04304e-08	0.950725	1.24199e-11	0.338155	0.123741	-0.00421507	0.985147	0.322879	0.14275	0.655369	0.000930409	0.575826	0.00504137	-0.518534	0.0134193	-0.104723	0.642791	-0.116805	0.604694	-0.123769	0.583172	0.308192	0.162893	0.656578	0.000903479	0.509646	0.0153979	-0.766553	3.17417e-05	-0.0175163	0.938331	-0.425851	0.0481467	-0.168095	0.454606	-0.0684136	0.762262	0.141572	0.52971	0.369721	0.0903535	0.414778	0.0549329	0.759738	4.10365e-05	0.211501	0.344725	0.372088	0.0881523	0.0560749	0.804245	0.264907	0.233487	0.548231	0.00825042	0.166142	0.459938	0.0141161	0.950285	-0.442959	0.0389609	-0.0985189	0.662702	-0.593915	0.00356489	-0.314894	0.153469	0.0656721	0.771539	0.108878	0.629583	-0.158374	0.48147	-0.318146	0.149038	0.267754	0.228311	0.293522	0.184904	0.449484	0.0358432	0.358527	0.101322	0.387905	0.0744505	0.000543464	0.998085	0.233214	0.296249	0.062252	0.783155	-0.762371	3.71962e-05	-0.734503	9.92604e-05	-0.392885	0.0704883	-0.284842	0.198843	-0.118316	0.599996	-0.332568	0.130469	-0.294464	0.183433	-0.635665	0.00147607	-0.809282	5.09314e-06	-0.348557	0.111887	0.545642	0.00862269	0.28606	0.196845	0.0738953	0.743808	0.558188	0.00693992	0.315136	0.153136	-0.322433	0.143334	-0.479775	0.0238461	-0.525649	0.0119891	-0.215963	0.334403	0.0042124	0.985157	-0.297012	0.179494	-0.217867	0.330053	-0.659135	0.000848699	-0.822048	2.69577e-06	-0.933117	2.44847e-10	-0.696447	0.000317557	-0.249322	0.263163	-0.637463	0.00141703	-0.658728	0.000857226	-0.557815	0.00698574	-0.222936	0.318642	0.639995	0.00133731	0.392331	0.0709213	-0.271728	0.221216	-0.840924	9.5455e-07
Sobic.001G161000	skyblue3	-0.535219	0.0102643	-0.106132	0.6383	-0.266863	0.229922	-0.610795	0.00253245	-0.291101	0.188723	0.517635	0.0136095	0.13664	0.544288	0.218461	0.328705	0.605776	0.002809	0.531158	0.0109695	0.485466	0.0220018	0.0151252	0.946736	0.320204	0.14628	0.640368	0.00132589	0.889955	2.9634e-08	0.763017	3.63037e-05	0.574851	0.00513359	0.448982	0.0360759	-0.166265	0.459602	-0.235542	0.291315	0.303512	0.169706	0.411104	0.0573395	0.0862572	0.7027	-0.180467	0.421578	0.0206023	0.927491	-0.390353	0.0724825	0.0902225	0.689676	0.043532	0.847464	-0.18289	0.415267	-0.486597	0.0216492	-0.288806	0.192393	0.530274	0.0111282	-0.00976153	0.965611	0.0611538	0.786894	0.00891432	0.968594	-0.196083	0.381813	-0.593601	0.003587	-0.688163	0.000399825	-0.408667	0.05898	-0.441568	0.0396518	-0.91064	4.03531e-09	-0.866371	1.86607e-07	-0.790505	1.19783e-05	-0.693756	0.000342505	-0.597495	0.00332066	0.212503	0.342392	-0.00415424	0.985361	0.519735	0.0131686	0.405706	0.0610211	0.0787468	0.727587	0.392542	0.0707559	-0.130687	0.562123	-0.167233	0.456956	-0.222825	0.31889	-0.614996	0.00231896	-0.666671	0.000703454	-0.726988	0.000126755	-0.445253	0.0378414	-0.670555	0.000637283	-0.831784	1.60322e-06	-0.567589	0.00586561	-0.408011	0.0594278	-0.0632536	0.779748	-0.219366	0.326655	-0.193398	0.388495	-0.444628	0.0381439	-0.314819	0.153573	0.541581	0.00923447	0.77878	1.95883e-05	0.863357	2.30209e-07	0.887302	3.71793e-08	0.922127	1.07023e-09	0.737754	8.90772e-05	0.722271	0.000147191	0.395733	0.0682954	0.44251	0.0391829	0.742152	7.67488e-05	0.625425	0.00185358	0.191089	0.394293	0.00324763	0.988556	0.00462288	0.98371	0.1187	0.598805	0.318949	0.147958	0.585892	0.00416736	0.275019	0.215452	0.117439	0.602722	0.496815	0.0186655	0.672577	0.000604991	0.50819	0.0157436	-0.564691	0.00618088	0.414237	0.0552825	-0.236812	0.288645
Sobic.001G161200	lightsteelblue	0.602093	0.00302772	0.695134	0.000329528	0.66472	0.000738839	0.581586	0.0045243	0.670889	0.000631841	0.123487	0.584036	0.427887	0.0469733	0.637389	0.00141942	0.441849	0.0395114	0.507827	0.0158307	0.452213	0.0345993	0.688557	0.000395539	0.617947	0.00217825	0.0910862	0.68685	-0.280843	0.205496	-0.0144346	0.949165	0.329748	0.133963	0.281044	0.205159	-0.389102	0.0734832	-0.0595145	0.792484	-0.265662	0.232105	-0.256391	0.249418	0.214232	0.338386	0.537844	0.00982857	0.394455	0.0692732	-0.465601	0.0289797	-0.0176226	0.937957	-0.324692	0.140392	-0.104413	0.643778	0.113457	0.615158	0.119188	0.597291	0.0546058	0.809282	0.232819	0.297091	0.500641	0.0176376	0.103845	0.645595	0.300989	0.173461	0.191354	0.393625	0.342424	0.118771	0.473501	0.0260203	0.210022	0.348187	0.268496	0.226976	-0.0889107	0.693975	0.101268	0.65385	-0.316446	0.151343	-0.121246	0.590931	-0.0619509	0.784179	0.0710322	0.75343	-0.306315	0.165602	-0.423451	0.0495595	0.236396	0.289519	0.120582	0.592978	0.429054	0.0463109	0.331204	0.13215	0.359777	0.100051	0.274298	0.216706	0.347157	0.113432	0.247489	0.266804	-0.355766	0.104171	-0.324959	0.140048	-0.0453625	0.841127	-0.0429548	0.849464	0.0826215	0.714713	-0.19352	0.388188	-0.193024	0.389431	-0.396204	0.0679374	-0.495853	0.0189315	-0.242485	0.276906	0.232125	0.298575	-0.00891587	0.968588	-0.227662	0.308222	0.157715	0.48332	-0.0102498	0.963892	-0.494257	0.0193794	-0.599613	0.00318291	-0.493639	0.019555	-0.252569	0.256791	-0.223064	0.318359	-0.47275	0.0262907	-0.291242	0.1885	-0.57028	0.00558485	-0.671396	0.000623672	-0.757933	4.38631e-05	-0.663	0.000771309	-0.354338	0.105667	-0.581276	0.00455095	-0.569143	0.00570203	-0.57461	0.00515657	-0.376734	0.0839474	0.359455	0.100376	0.435953	0.0425402	-0.284953	0.19866	-0.595815	0.0034335
Sobic.001G161300	red4	0.217578	0.330713	-0.116269	0.606365	-0.242559	0.276755	0.385815	0.0761629	-0.181205	0.419649	-0.659022	0.000851064	-0.475932	0.0251599	-0.575115	0.00510845	-0.807799	5.46716e-06	-0.573514	0.00526227	-0.405601	0.0610945	-0.160934	0.474319	-0.272807	0.219314	-0.298784	0.176788	-0.416897	0.0535804	-0.235429	0.291554	-0.313496	0.155402	0.0227774	0.919859	0.729029	0.000118701	0.775972	2.19422e-05	0.379283	0.0817045	0.248004	0.265777	0.361486	0.0983316	0.286395	0.196298	0.03062	0.8924	0.673612	0.000589015	0.174661	0.436912	0.205685	0.358458	0.60169	0.00305248	0.565379	0.00610475	0.57471	0.00514701	-0.197865	0.377415	0.0208739	0.926538	0.038211	0.865935	0.542602	0.0090774	0.596851	0.00336355	0.850764	5.26238e-07	0.739177	8.49121e-05	0.543402	0.00895585	0.75443	4.98394e-05	0.750533	5.73085e-05	0.89591	1.74294e-08	0.752533	5.33619e-05	0.839398	1.04315e-06	0.936805	1.4104e-10	-0.224859	0.314378	-0.314709	0.153725	-0.561465	0.00654835	-0.188872	0.399903	-0.677952	0.000525901	-0.745918	6.74008e-05	-0.414834	0.0548966	-0.329171	0.134685	-0.0717569	0.750991	-0.0397047	0.860742	0.165636	0.461328	0.22277	0.319014	0.152142	0.4991	0.532357	0.0107573	0.486961	0.0215367	0.283544	0.200987	-0.0995333	0.659431	-0.309708	0.160726	0.0206693	0.927256	0.0652472	0.772979	0.539121	0.00962203	0.403205	0.0627869	-0.618724	0.00214241	-0.863102	2.34277e-07	-0.57093	0.00551873	-0.6804	0.000492935	-0.879526	7.00747e-08	-0.590099	0.00384167	-0.337017	0.12509	-0.528236	0.011501	-0.781123	1.77966e-05	-0.891859	2.5093e-08	-0.0330456	0.88393	0.350572	0.109689	0.38308	0.0784475	0.490737	0.0203973	0.086419	0.702167	-0.0743519	0.742276	-0.159245	0.479031	0.28594	0.197042	-0.0975554	0.665815	-0.466154	0.0287645	-0.586587	0.00411199	-0.299672	0.175442	0.20269	0.365653	-0.745555	6.82569e-05	0.662183	0.000787139
Sobic.001G161400	orange3	0.450224	0.0355026	0.335708	0.126656	0.0655024	0.772114	0.500134	0.0177712	0.036547	0.871725	-0.551646	0.00777973	-0.315846	0.152162	-0.130421	0.562927	-0.393773	0.0697993	-0.039383	0.86186	-0.00706442	0.975109	0.231082	0.300814	0.26803	0.227814	-0.0840285	0.710056	-0.248697	0.264401	0.116159	0.606706	0.161123	0.473794	0.462191	0.030337	0.54136	0.00926869	0.796354	9.26405e-06	0.542157	0.00914556	0.339177	0.122538	0.552496	0.00766611	0.575513	0.00507079	0.203341	0.364082	0.236224	0.289879	0.104487	0.643545	-0.0605717	0.788878	0.505728	0.0163421	0.392623	0.070693	0.768716	2.92056e-05	0.22826	0.306919	0.384815	0.0769921	0.543717	0.00890845	0.815901	3.68431e-06	0.863196	2.32774e-07	0.848323	6.12346e-07	0.792266	1.10961e-05	0.849194	5.80294e-07	0.890621	2.79698e-08	0.602325	0.00301349	0.565736	0.00606564	0.672005	0.000613981	0.535168	0.0102728	0.821217	2.81393e-06	-0.0313834	0.889733	-0.190347	0.396166	-0.483548	0.0226102	-0.139609	0.535489	-0.615432	0.00229772	-0.561837	0.00650506	-0.157207	0.484746	-0.230339	0.302414	0.136756	0.543941	-0.172034	0.443946	0.180151	0.422405	0.239808	0.282408	-0.326352	0.138258	0.0681458	0.763167	0.172355	0.443086	0.127727	0.571087	-0.229061	0.305179	-0.499675	0.0178927	-0.048156	0.831475	-0.227778	0.307969	0.168562	0.453334	0.351708	0.108465	-0.197912	0.377299	-0.592682	0.00365247	-0.315795	0.152233	-0.247659	0.266465	-0.617534	0.00219749	-0.590484	0.00381296	-0.412974	0.0561045	-0.765563	3.29658e-05	-0.936549	1.46704e-10	-0.829711	1.79557e-06	0.0589722	0.794336	0.475016	0.0254816	0.213751	0.339496	0.193216	0.38895	-0.328631	0.135364	-0.272592	0.219693	-0.218202	0.329292	0.0670351	0.766923	-0.492511	0.0198791	-0.745186	6.91356e-05	-0.657165	0.000890657	0.161168	0.473667	0.268543	0.226891	-0.944832	3.74991e-11	0.286024	0.196904
Sobic.001G161500	deeppink1	-0.756344	4.64914e-05	-0.657063	0.000892866	-0.536178	0.0101033	-0.918054	1.75157e-09	-0.700815	0.000280381	0.096567	0.669014	-0.345749	0.115002	-0.331755	0.13147	-0.0224721	0.920929	-0.170722	0.447482	-0.311205	0.158608	-0.712781	0.000197106	-0.500322	0.0177214	0.0234141	0.917626	0.555241	0.00730851	0.171642	0.445003	-0.166781	0.45819	-0.265079	0.233172	-0.00799314	0.971838	-0.380637	0.0805316	0.127563	0.571585	0.125023	0.57933	-0.462625	0.0301613	-0.806832	5.72396e-06	-0.563434	0.00632203	0.0765854	0.7348	-0.204463	0.361384	0.0991163	0.660775	-0.330811	0.132638	-0.548842	0.00816459	-0.337951	0.123982	0.161371	0.473105	-0.166339	0.459399	-0.487707	0.0213079	-0.34357	0.117462	-0.651701	0.00101635	-0.70857	0.000223561	-0.828254	1.94274e-06	-0.803892	6.57058e-06	-0.551562	0.00779112	-0.753887	5.08265e-05	-0.41342	0.0558131	-0.483474	0.0226339	-0.127527	0.571694	-0.366539	0.093377	0.307365	0.164082	0.206796	0.355811	0.730814	0.000112027	0.665014	0.000733413	0.158584	0.480881	0.364305	0.0955448	-0.119687	0.595746	-0.112436	0.618361	-0.221385	0.32211	-0.240018	0.281973	-0.465851	0.028882	-0.370789	0.0893557	0.349773	0.110557	0.137772	0.540926	-0.190926	0.394704	-0.0023713	0.991644	0.0560141	0.804454	0.48826	0.0211392	0.309857	0.160514	0.512745	0.0146828	0.312401	0.156928	0.128882	0.567581	0.194983	0.384543	0.562381	0.00644225	0.659602	0.000839007	0.25553	0.251067	0.525846	0.0119514	0.909252	4.68025e-09	0.858516	3.19287e-07	0.878299	7.71363e-08	0.694991	0.000330856	0.720243	0.000156824	0.602256	0.00301775	0.245599	0.270592	0.484927	0.0221714	0.49253	0.0198736	0.77449	2.3281e-05	0.828504	1.91681e-06	0.408668	0.0589793	0.451243	0.0350374	0.516053	0.0139496	0.821611	2.75733e-06	0.617451	0.00220139	-0.219091	0.327276	-0.570971	0.00551461	0.698626	0.00029851	0.277899	0.210489
Sobic.001G161601	deeppink1	-0.635975	0.00146574	-0.403157	0.0628217	-0.335857	0.126478	-0.940653	7.64657e-11	-0.622815	0.00196189	0.1345	0.550668	-0.295386	0.182001	-0.040015	0.859664	0.242146	0.277598	0.163407	0.467462	-0.143008	0.5255	-0.545975	0.00857403	-0.221739	0.321316	0.076497	0.735096	0.629954	0.00167761	0.33094	0.132478	0.0637647	0.778011	-0.0818163	0.717382	-0.210568	0.346907	-0.481808	0.0231734	0.153494	0.495248	0.0891327	0.693247	-0.471346	0.0268026	-0.750589	5.71947e-05	-0.572121	0.0053993	-0.247294	0.267193	-0.352199	0.107939	-0.139873	0.534711	-0.509975	0.0153208	-0.768966	2.89237e-05	-0.247653	0.266476	0.433218	0.0440051	0.0791816	0.726139	-0.205644	0.358556	-0.248894	0.26401	-0.608852	0.00263665	-0.825381	2.26447e-06	-0.895444	1.8189e-08	-0.704778	0.000249957	-0.55817	0.00694212	-0.915804	2.27461e-09	-0.662963	0.000772004	-0.567211	0.00590592	-0.317093	0.150463	-0.487143	0.0214808	0.524467	0.0122176	0.390305	0.0725208	0.88158	5.95261e-08	0.778294	1.99792e-05	0.286795	0.195647	0.583649	0.00435021	0.0914768	0.685573	0.0261316	0.908102	-0.0292799	0.897084	-0.338416	0.123433	-0.426291	0.0478914	-0.345729	0.115024	0.131337	0.560164	-0.151099	0.50208	-0.373731	0.0866479	-0.0384937	0.864951	0.0600658	0.790603	0.488668	0.0210155	0.349911	0.110407	0.436163	0.0424294	0.12331	0.584581	0.152696	0.497521	0.5174	0.0136596	0.803818	6.59319e-06	0.860928	2.71686e-07	0.514364	0.0143201	0.724362	0.000137803	0.971674	5.33916e-14	0.830614	1.70944e-06	0.848166	6.18308e-07	0.703005	0.000263193	0.82418	2.41227e-06	0.652968	0.000985935	0.319546	0.147159	0.425225	0.0485126	0.30367	0.169474	0.572278	0.00538365	0.786033	1.45015e-05	0.314545	0.153951	0.2646	0.234048	0.248964	0.263872	0.688108	0.000400427	0.570415	0.00557108	0.0225971	0.920491	-0.538489	0.00972384	0.683237	0.000456953	0.0140984	0.950348
Sobic.001G161700	skyblue3	-0.401329	0.0641372	-0.0878802	0.697359	-0.0145126	0.948891	-0.556605	0.00713598	-0.0702072	0.756209	0.624164	0.00190524	0.323602	0.141807	0.351901	0.108257	0.669528	0.000654241	0.441383	0.0397445	0.325136	0.139819	-0.0215159	0.924284	0.133849	0.552618	0.364177	0.0956702	0.585114	0.00423002	0.358256	0.101599	0.235671	0.291044	0.018895	0.933486	-0.511453	0.0149776	-0.641852	0.00128131	-0.181254	0.419522	-0.0416581	0.85396	-0.289973	0.190521	-0.383066	0.0784591	-0.102408	0.650193	-0.499257	0.0180042	-0.0890553	0.693501	-0.0668031	0.767708	-0.474271	0.0257451	-0.562164	0.00646721	-0.55545	0.00728177	0.248489	0.264814	-0.0785102	0.728376	-0.148208	0.51039	-0.44363	0.0386308	-0.590326	0.00382469	-0.836267	1.24805e-06	-0.783565	1.60838e-05	-0.620801	0.00204911	-0.727828	0.000123385	-0.832596	1.53294e-06	-0.844087	7.91748e-07	-0.769329	2.85201e-05	-0.706856	0.000235178	-0.829527	1.81364e-06	0.237815	0.286547	0.226834	0.310032	0.603774	0.00292619	0.324753	0.140313	0.505083	0.0165021	0.646321	0.0011546	0.180172	0.422351	0.171743	0.444732	-0.0592612	0.793349	-0.186223	0.406667	-0.33182	0.13139	-0.403417	0.0626363	-0.105521	0.640246	-0.487198	0.0214638	-0.525254	0.0120651	-0.316996	0.150594	0.00484016	0.982945	0.284075	0.200107	-0.0354286	0.875621	0.0248693	0.912524	-0.397878	0.0666781	-0.337239	0.124827	0.540449	0.00941118	0.839843	1.01658e-06	0.678068	0.000524303	0.681726	0.000475821	0.891418	2.6086e-08	0.695299	0.000327998	0.544597	0.0087768	0.611284	0.0025068	0.769084	2.87921e-05	0.870055	1.43364e-07	0.268964	0.226136	-0.183245	0.414346	-0.173126	0.441017	-0.226579	0.310593	0.125565	0.577674	0.269656	0.224898	0.336852	0.125287	-0.0269171	0.905352	0.211007	0.345881	0.569402	0.00567516	0.690603	0.000373885	0.207823	0.353374	-0.342541	0.118638	0.746286	6.65445e-05	-0.424637	0.0488578
Sobic.001G161800	coral3	0.668996	0.000663172	0.519213	0.0132771	0.540081	0.00946922	0.6992	0.000293659	0.604357	0.00289165	-0.060501	0.789119	0.314273	0.154326	0.313001	0.156092	0.0614096	0.786023	0.102104	0.651166	0.170043	0.449317	0.499744	0.0178744	0.287971	0.19374	-0.122267	0.587785	-0.498689	0.0181562	-0.266347	0.230859	-0.098829	0.661702	0.064737	0.77471	-0.119169	0.59735	0.129034	0.567122	-0.256843	0.248556	-0.270866	0.222742	0.215813	0.334747	0.507039	0.0160211	0.337418	0.124614	-0.0943192	0.676309	0.054722	0.808883	-0.157155	0.484892	0.103296	0.647349	0.353818	0.106216	0.199042	0.374525	-0.190266	0.39637	0.138301	0.539357	0.286189	0.196635	0.100393	0.656662	0.317425	0.150013	0.433547	0.0438268	0.627315	0.00177833	0.5353	0.0102505	0.394413	0.0693053	0.609593	0.00259652	0.365425	0.0944534	0.448166	0.0364568	0.106225	0.638005	0.185331	0.40896	-0.191723	0.392696	-0.0190019	0.933111	-0.483546	0.0226109	-0.490067	0.0205958	0.102883	0.648672	-0.119764	0.59551	0.262954	0.23708	0.304792	0.167823	0.305395	0.166942	0.424845	0.0487353	0.518829	0.0133573	0.393335	0.0701386	-0.0423	0.851734	0.118256	0.600181	0.370388	0.0897296	0.200314	0.371419	0.233164	0.296355	-0.130687	0.562123	-0.0966075	0.668883	-0.196059	0.381873	-0.148966	0.508205	-0.0759645	0.736876	-0.115639	0.60833	-0.360427	0.0993942	-0.518585	0.0134086	-0.247792	0.2662	-0.387322	0.0749258	-0.685925	0.000424966	-0.691598	0.00036372	-0.525763	0.0119672	-0.374653	0.0858116	-0.509364	0.0154644	-0.537838	0.00982943	-0.287162	0.195051	-0.402909	0.0629986	-0.416681	0.053717	-0.563134	0.00635602	-0.610225	0.00256263	-0.410697	0.0576108	-0.439729	0.0405806	-0.376322	0.0843137	-0.603811	0.00292395	-0.483711	0.0225578	-0.0945429	0.675581	0.612515	0.00244312	-0.381148	0.0800921	-0.252346	0.257225
Sobic.001G161900	peachpuff3	0.0826258	0.714698	0.15803	0.482435	0.415541	0.0544432	-0.47464	0.0256142	-0.0559037	0.804832	-0.017269	0.9392	-0.0564429	0.802985	0.456043	0.0329105	0.410582	0.0576877	0.342411	0.118787	-0.213736	0.339532	-0.231705	0.299476	-0.0664829	0.768792	-0.402664	0.0631744	-0.0335256	0.882255	-0.192993	0.389507	-0.231905	0.299046	-0.349756	0.110575	-0.739516	8.39457e-05	-0.816084	3.65082e-06	-0.39455	0.0691999	-0.604936	0.00285764	-0.785879	1.45957e-05	-0.631345	0.00162649	-0.627739	0.00176183	-0.633327	0.00155594	-0.764448	3.43938e-05	-0.662717	0.00077675	-0.918197	1.72223e-09	-0.838806	1.07942e-06	-0.105195	0.641283	0.305711	0.16648	0.426681	0.047666	0.0743483	0.742289	-0.482962	0.0227988	-0.716221	0.000177545	-0.809487	5.04336e-06	-0.55076	0.00789975	-0.403767	0.0623868	-0.428726	0.0464961	-0.478925	0.0241319	-0.481127	0.0233973	-0.13132	0.560213	-0.245497	0.270798	-0.530688	0.0110536	0.698529	0.000299337	0.830706	1.70085e-06	0.812922	4.26903e-06	0.562072	0.00647791	0.823136	2.54768e-06	0.91673	2.04434e-09	0.746359	6.63737e-05	0.718256	0.000166781	0.588434	0.00396787	0.282284	0.203083	0.36469	0.0951689	0.343336	0.117729	0.286204	0.19661	0.0399696	0.859822	0.145101	0.519393	0.462639	0.0301559	0.672605	0.000604563	0.818574	3.22093e-06	0.673566	0.000589724	0.560629	0.00664645	0.0781878	0.729451	0.29506	0.182507	0.699691	0.000289566	0.757257	4.49649e-05	0.479626	0.0238958	0.253338	0.255296	0.45441	0.0336224	0.539327	0.00958907	0.145651	0.517793	0.701401	0.000275684	0.707113	0.000233405	0.627613	0.00176672	0.0235689	0.917083	-0.0353639	0.875846	0.093207	0.679929	-0.240297	0.281398	0.0998211	0.658504	0.389454	0.073201	-0.407883	0.0595151	-0.486457	0.0216927	-0.174344	0.437759	0.224391	0.315414	0.0563849	0.803184	-0.252448	0.257026	0.194852	0.384869	0.667115	0.000695603	-0.465379	0.0290666
Sobic.001G162000	darkgreen	0.0672781	0.766101	0.429468	0.0460776	0.390985	0.0719808	-0.434666	0.0432247	-0.0267126	0.906067	0.158194	0.481974	0.0522109	0.817507	0.692301	0.000356688	0.741991	7.71746e-05	0.819006	3.15108e-06	0.295253	0.182207	0.142079	0.528223	0.49422	0.0193898	0.0885112	0.695286	0.372428	0.0878394	0.404525	0.0618503	0.426712	0.0476478	0.28604	0.196878	-0.655913	0.000918207	-0.548224	0.00825143	0.0027708	0.990236	-0.175833	0.433794	-0.322434	0.143333	-0.242895	0.27607	-0.299638	0.175493	-0.879554	6.9921e-08	-0.549344	0.00809455	-0.662093	0.000788906	-0.724638	0.000136606	-0.854179	4.23764e-07	0.0578573	0.798145	0.736116	9.40877e-05	0.588037	0.00399855	0.509405	0.0154547	-0.0304537	0.892981	-0.281306	0.204718	-0.688376	0.000397502	-0.524029	0.0123032	-0.121192	0.591097	-0.279419	0.207903	-0.71565	0.00018067	-0.831182	1.65712e-06	-0.3832	0.0783467	-0.56822	0.00579872	-0.559125	0.00682604	0.716871	0.000174044	0.641106	0.00130356	0.743121	7.42433e-05	0.558079	0.00695328	0.538351	0.00974612	0.840815	9.60629e-07	0.585135	0.00422835	0.471514	0.0267409	0.495596	0.0190029	-0.242204	0.27748	0.0195899	0.931046	-0.0339143	0.880899	-0.376671	0.084003	-0.603326	0.00295293	-0.461537	0.0306028	-0.0154322	0.945657	0.156834	0.485797	0.329667	0.134064	0.306232	0.165723	0.0702149	0.756184	-0.368715	0.091302	0.0988241	0.661718	0.965246	4.01928e-13	0.923171	9.39227e-10	0.787968	1.33577e-05	0.772158	2.55332e-05	0.758708	4.26288e-05	0.556822	0.00710879	0.24299	0.275876	0.366026	0.0938716	0.419258	0.0521039	0.635791	0.00147188	0.305612	0.166625	0.20013	0.371866	-0.0169772	0.940225	-0.361455	0.0983625	-0.229742	0.303704	0.214547	0.337658	-0.157757	0.483201	-0.40113	0.0642815	-0.465763	0.0289164	0.0358055	0.874307	0.118421	0.599669	0.39546	0.068503	-0.0183426	0.935427	0.357881	0.101983	-0.652043	0.00100807
Sobic.001G162100	slateblue2	0.696141	0.000320312	0.770134	2.76403e-05	0.874035	1.06865e-07	0.185154	0.409414	0.439899	0.0404939	-0.142205	0.527854	0.137161	0.542739	0.808814	5.20872e-06	0.509526	0.0154261	0.635714	0.00147443	0.091124	0.686726	0.36438	0.0954708	0.464623	0.0293639	-0.381774	0.0795565	-0.378526	0.0823656	-0.179835	0.423233	0.0500812	0.824837	0.0139123	0.951002	-0.747956	6.27691e-05	-0.486132	0.0217938	-0.364617	0.0952399	-0.626421	0.00181359	-0.381254	0.0800018	0.0256398	0.909825	-0.22262	0.319349	-0.819954	3.00239e-06	-0.680227	0.000495201	-0.856033	3.75872e-07	-0.706958	0.000234472	-0.532029	0.010815	0.287342	0.194758	0.390966	0.0719957	0.725162	0.000134353	0.638066	0.00139771	-0.0625229	0.782233	-0.111392	0.621646	-0.273511	0.21808	0.0636286	0.778474	0.30973	0.160695	0.0640363	0.777089	0.00968385	0.965884	-0.268887	0.226273	0.232789	0.297156	-0.186517	0.405913	-0.224376	0.315447	0.607299	0.0027225	0.755783	4.74512e-05	0.337385	0.124653	0.165931	0.460517	0.678262	0.000521627	0.701173	0.000277507	0.902533	9.29023e-09	0.813105	4.23092e-06	0.855581	3.87081e-07	0.325429	0.139442	0.698293	0.000301356	0.620122	0.00207922	-0.108914	0.62947	-0.214878	0.336896	0.174936	0.436179	0.452492	0.0344738	0.597559	0.00331642	0.408006	0.0594315	0.467053	0.0284168	0.153249	0.495947	-0.196546	0.380667	0.272358	0.220105	0.716285	0.000177197	0.428271	0.0467544	0.116191	0.606607	0.201326	0.368957	0.129099	0.566925	-0.114223	0.612756	-0.487102	0.0214934	-0.0129833	0.954271	0.104232	0.644357	0.0799462	0.723594	-0.322898	0.142726	-0.0791444	0.726263	-0.224776	0.314562	-0.631951	0.00160464	-0.56964	0.00565058	-0.217803	0.3302	-0.747964	6.27512e-05	-0.857585	3.39564e-07	-0.744168	7.16133e-05	-0.507406	0.0159322	-0.469994	0.0273029	0.074868	0.740547	0.602577	0.00299814	0.0469302	0.835708	-0.741221	7.92283e-05
Sobic.001G162300	blue1	-0.137554	0.541572	0.147626	0.512073	-0.0935947	0.678666	0.37515	0.0853636	0.455347	0.0332123	0.785088	1.50903e-05	0.73685	9.18143e-05	0.212182	0.343137	0.493711	0.0195346	0.345007	0.115835	0.901803	9.97887e-09	0.696964	0.000312946	0.589254	0.00390527	0.924853	7.58083e-10	0.482955	0.0228009	0.578405	0.00480406	0.70018	0.000285535	0.590236	0.00383144	0.104744	0.642723	0.257829	0.246679	0.109418	0.627877	0.506646	0.016117	0.755317	4.82622e-05	0.706435	0.000238111	0.920762	1.26599e-09	-0.0315375	0.889194	0.826041	2.18667e-06	0.54581	0.00859821	0.547357	0.00837463	0.516205	0.0139165	-0.40065	0.064631	-0.108537	0.630663	-0.470928	0.0269566	0.0426244	0.850609	0.12215	0.588146	0.408926	0.0588039	0.216297	0.333638	0.0881711	0.696403	0.130593	0.562406	-0.101834	0.652033	-0.101661	0.65259	-0.349299	0.111074	-0.565902	0.00604743	-0.663931	0.000753575	-0.336946	0.125176	-0.682227	0.000469489	-0.742042	7.7038e-05	-0.540479	0.00940653	-0.630445	0.00165941	-0.2818	0.203891	-0.348454	0.112	-0.439734	0.0405778	-0.456449	0.0327353	-0.56806	0.00581564	-0.282968	0.201943	-0.546933	0.00843534	-0.67297	0.000598884	-0.677558	0.000531383	-0.68562	0.000428494	-0.705007	0.000248293	-0.907579	5.57848e-09	-0.745289	6.88893e-05	-0.788696	1.29484e-05	-0.955062	5.03246e-12	-0.917202	1.93523e-09	-0.828487	1.9185e-06	-0.889683	3.03391e-08	-0.156097	0.487875	-0.0375187	0.868343	-0.0259087	0.908883	0.501671	0.0173687	0.377972	0.0828526	-0.199022	0.374576	0.0312828	0.890084	-0.493052	0.0197231	-0.167119	0.457267	0.0688124	0.760915	-0.0625137	0.782264	-0.373139	0.0871878	-0.67907	0.000510621	-0.372557	0.0877209	-0.44972	0.0357343	-0.612281	0.00245511	0.638812	0.00137409	0.192355	0.391108	0.183513	0.41365	0.0398531	0.860227	0.456264	0.0328154	0.6732	0.000595344	-0.270201	0.223926	-0.168609	0.453208	-0.260695	0.24128
Sobic.001G162500	lightcyan	0.51204	0.0148431	0.782667	1.66964e-05	0.763519	3.56233e-05	0.389765	0.0729519	0.777152	2.09243e-05	0.551321	0.00782364	0.773084	2.46172e-05	0.94595	3.06971e-11	0.913408	2.98096e-09	0.836247	1.24944e-06	0.731959	0.000107921	0.818094	3.30016e-06	0.792817	1.08319e-05	0.303393	0.169882	-0.00848121	0.970119	0.169844	0.449857	0.460855	0.0308823	0.30707	0.164508	-0.760448	3.99686e-05	-0.451031	0.0351335	-0.431369	0.0450178	-0.345252	0.115559	0.0602573	0.78995	0.43033	0.0455945	0.432016	0.0446615	-0.835451	1.30698e-06	-0.0605979	0.788789	-0.397769	0.0667597	-0.374727	0.0857452	-0.179063	0.42526	-0.191467	0.39334	0.189487	0.398344	0.241131	0.279679	0.494854	0.0192109	-0.176335	0.432461	-0.0141862	0.950039	-0.261676	0.23945	0.0181937	0.93595	0.219215	0.326996	-0.188454	0.400968	-0.132942	0.555336	-0.581273	0.00455118	-0.293758	0.184536	-0.753036	5.24067e-05	-0.629063	0.00171106	0.0522817	0.817263	0.204875	0.360396	-0.0139144	0.950995	-0.318154	0.149026	0.578708	0.0047768	0.520465	0.0130182	0.547843	0.00830541	0.526467	0.0118331	0.375238	0.0852845	0.172177	0.443564	0.268084	0.227716	0.0418342	0.85335	-0.521834	0.0127396	-0.67546	0.000561392	-0.333875	0.128872	-0.24746	0.266861	0.0892038	0.693014	-0.0754044	0.738751	-0.251332	0.259206	-0.489011	0.0209119	-0.834445	1.38299e-06	-0.481222	0.0233658	0.570224	0.00559052	0.462265	0.0303069	0.098676	0.662196	0.559589	0.00677021	0.488516	0.0210615	-0.176255	0.432673	-0.403262	0.0627464	-0.222974	0.318559	0.176218	0.43277	0.274174	0.216922	-0.420128	0.0515682	-0.49014	0.0205743	-0.781845	1.72744e-05	-0.930914	3.35451e-10	-0.812503	4.35748e-06	-0.632937	0.00156963	-0.225931	0.312016	-0.718671	0.000164659	-0.45292	0.0342823	-0.302496	0.171211	0.00168966	0.994046	0.455299	0.0332333	0.386653	0.0754732	0.129302	0.566309	-0.959304	1.90046e-12
Sobic.001G162800	firebrick4	-0.683251	0.000456778	-0.792531	1.09681e-05	-0.710045	0.000213968	-0.819609	3.05571e-06	-0.932837	2.55018e-10	-0.400704	0.0645917	-0.78453	1.54483e-05	-0.719818	0.000158908	-0.575946	0.00503012	-0.554094	0.00745622	-0.703324	0.000260771	-0.954947	5.16067e-12	-0.760094	4.04976e-05	-0.280646	0.205829	0.284423	0.199533	-0.0186353	0.934399	-0.393359	0.0701201	-0.337591	0.124409	0.413799	0.0555663	0.0238895	0.915959	0.362856	0.0969701	0.2285	0.306397	-0.38043	0.0807106	-0.791972	1.1239e-05	-0.719731	0.000159336	0.471733	0.0266606	-0.233297	0.296073	0.155875	0.4885	-0.0685493	0.761804	-0.340095	0.121465	0.0427663	0.850117	0.100489	0.656355	-0.0820338	0.716661	-0.479776	0.0238458	-0.0297074	0.895589	-0.374524	0.0859282	-0.285495	0.197771	-0.500344	0.0177158	-0.555842	0.00723202	-0.164918	0.463298	-0.377966	0.0828577	0.107577	0.633707	-0.0307674	0.891885	0.447104	0.0369566	0.221366	0.322151	0.322433	0.143334	0.149626	0.506306	0.542123	0.00915079	0.714263	0.000188457	-0.215134	0.336307	-0.0127989	0.95492	-0.290805	0.189194	-0.299872	0.175141	-0.21615	0.333974	-0.263067	0.236871	-0.34999	0.110321	-0.140169	0.533838	0.545858	0.00859116	0.487745	0.0212962	0.129717	0.565052	0.264679	0.233903	0.0663916	0.769101	0.414734	0.0549615	0.474857	0.0255374	0.698363	0.000300757	0.762649	3.68105e-05	0.5296	0.0112504	-0.116374	0.606037	0.104084	0.644832	0.388674	0.0738285	-0.186453	0.406077	-0.00154325	0.994562	0.662122	0.000788324	0.725649	0.00013229	0.680377	0.000493238	0.282953	0.201967	0.235815	0.29074	0.650689	0.00104123	0.551089	0.00785495	0.860139	2.86515e-07	0.86882	1.56748e-07	0.943559	4.6853e-11	0.942155	5.95525e-11	0.255467	0.251188	0.631646	0.00161561	0.434857	0.0431227	0.583939	0.00432618	0.261468	0.239837	-0.401489	0.0640211	-0.532118	0.0107994	0.308309	0.162724	0.720423	0.000155947
Sobic.001G163000	black	0.459128	0.0315986	0.794494	1.00614e-05	0.700339	0.000284237	0.3006	0.174044	0.667917	0.000681605	0.51145	0.0149782	0.687049	0.000412172	0.944883	3.71622e-11	0.942576	5.54516e-11	0.925235	7.21638e-10	0.783927	1.58429e-05	0.807825	5.46036e-06	0.87279	1.17272e-07	0.383534	0.0780649	0.133861	0.55258	0.337113	0.124977	0.587834	0.00401425	0.460045	0.0312165	-0.695683	0.000324474	-0.373885	0.0865071	-0.251946	0.258006	-0.206668	0.356115	0.128948	0.567381	0.44264	0.0391183	0.411143	0.0573134	-0.869481	1.49453e-07	-0.0739797	0.743525	-0.430721	0.0453768	-0.357379	0.1025	-0.252535	0.256856	-0.0857553	0.704354	0.361544	0.0982741	0.331798	0.131416	0.603335	0.00295242	-0.0302195	0.893799	0.0758631	0.737215	-0.258371	0.245652	-0.0131876	0.953552	0.266	0.23149	-0.114078	0.613211	-0.232176	0.298465	-0.658524	0.000861523	-0.321973	0.143939	-0.772913	2.47843e-05	-0.593208	0.00361487	0.13147	0.559762	0.20776	0.353524	0.0558865	0.804891	-0.205537	0.358811	0.486409	0.0217075	0.523989	0.0123111	0.501787	0.0173389	0.461183	0.0307476	0.375681	0.0848867	0.0020685	0.992711	0.164277	0.465063	-0.0577105	0.798647	-0.649277	0.00107679	-0.764786	3.39552e-05	-0.459509	0.0314395	-0.308607	0.162297	-0.017992	0.936659	-0.1353	0.548279	-0.253424	0.25513	-0.517137	0.0137158	-0.846635	6.79012e-07	-0.434939	0.0430791	0.664495	0.000743018	0.536772	0.0100046	0.251144	0.259574	0.691703	0.000362667	0.566748	0.00595571	-0.0843243	0.709078	-0.297872	0.178177	-0.233247	0.296179	0.115016	0.610277	0.299715	0.175378	-0.248484	0.264823	-0.326132	0.138539	-0.688191	0.000399514	-0.85676	3.58445e-07	-0.804963	6.25011e-06	-0.558348	0.00692037	-0.163497	0.467214	-0.641686	0.00128621	-0.515222	0.0141307	-0.308195	0.162888	0.0108347	0.961832	0.561614	0.00653093	0.310688	0.159337	0.0595021	0.792527	-0.932389	2.72014e-10
Sobic.001G163300	lightcyan	0.679215	0.000508663	0.848777	5.9547e-07	0.779516	1.90094e-05	0.717729	0.000169513	0.886267	4.05578e-08	0.342968	0.118149	0.70598	0.000241313	0.818903	3.16753e-06	0.654927	0.000940435	0.677069	0.000538245	0.69092	0.000370615	0.928789	4.50079e-10	0.818404	3.24872e-06	0.239376	0.283302	-0.246984	0.267812	0.0557318	0.805421	0.48474	0.0222304	0.367594	0.0923664	-0.514089	0.0143812	-0.115345	0.609247	-0.339467	0.122199	-0.273137	0.218736	0.283785	0.200587	0.711066	0.000207531	0.606051	0.0027932	-0.607982	0.00268447	0.0810268	0.720003	-0.305669	0.166541	-0.0877812	0.697685	0.164892	0.46337	0.0165516	0.941721	0.0448848	0.84278	0.21296	0.34133	0.581568	0.00452584	0.0543873	0.810031	0.337851	0.124101	0.176422	0.432232	0.38836	0.074082	0.536306	0.0100819	0.144816	0.520223	0.257335	0.247618	-0.231478	0.299963	-0.00824925	0.970936	-0.522305	0.0126448	-0.277196	0.211694	-0.158983	0.479764	0.00570412	0.979901	-0.378252	0.082606	-0.570694	0.00554263	0.307311	0.16416	0.15871	0.480527	0.444779	0.0380707	0.371593	0.0886088	0.329724	0.133993	0.274062	0.217118	0.356183	0.103737	0.186078	0.407041	-0.559237	0.0068125	-0.540314	0.00943249	-0.184126	0.412065	-0.218034	0.329674	-0.0161615	0.943092	-0.317699	0.149642	-0.355526	0.104422	-0.629505	0.0016944	-0.760262	4.02452e-05	-0.442485	0.039195	0.291758	0.187682	0.05117	0.821087	-0.242156	0.277578	0.291419	0.188219	0.103152	0.64781	-0.537203	0.00993351	-0.673	0.000598426	-0.597182	0.00334147	-0.229937	0.303281	-0.130668	0.562181	-0.579973	0.00466446	-0.455886	0.0329785	-0.800751	7.59503e-06	-0.891561	2.57586e-08	-0.944468	3.9986e-11	-0.854163	4.24178e-07	-0.3183	0.14883	-0.69736	0.000309454	-0.545517	0.00864108	-0.578388	0.00480564	-0.283052	0.201803	0.497503	0.0184772	0.493792	0.0195115	-0.271816	0.22106	-0.804475	6.39453e-06
Sobic.001G163400	black	0.151392	0.501245	0.490577	0.0204447	0.548683	0.00818687	-0.138652	0.538318	0.394837	0.0689792	0.56412	0.00624471	0.556126	0.00719608	0.843979	7.9686e-07	0.948189	2.02971e-11	0.815225	3.81045e-06	0.544203	0.00883555	0.433099	0.0440701	0.556209	0.00718571	0.257138	0.247993	0.265748	0.231949	0.252081	0.257743	0.372344	0.0879162	0.159254	0.479005	-0.849408	5.72641e-07	-0.72308	0.000143497	-0.384731	0.0770626	-0.342838	0.118297	-0.261447	0.239876	-0.0478146	0.832653	0.0547486	0.808792	-0.89446	1.98908e-08	-0.279694	0.207436	-0.460971	0.0308344	-0.658539	0.000861209	-0.579179	0.00473472	-0.331885	0.131309	0.350831	0.10941	0.251835	0.258222	0.303426	0.169834	-0.36172	0.0980985	-0.398534	0.0661889	-0.705569	0.000244241	-0.463452	0.0298293	-0.205881	0.357991	-0.494395	0.0193404	-0.576534	0.00497526	-0.853953	4.2994e-07	-0.540342	0.00942809	-0.828695	1.89713e-06	-0.848594	6.02234e-07	0.331223	0.132127	0.429165	0.0462479	0.46387	0.0296626	0.111215	0.622205	0.738536	8.67669e-05	0.817777	3.35339e-06	0.582233	0.0044691	0.555698	0.00725032	0.361163	0.0986554	0.0371356	0.869676	0.0820083	0.716745	-0.0942292	0.676601	-0.340773	0.120676	-0.636413	0.00145127	-0.434168	0.0434919	-0.188307	0.401341	0.186834	0.405101	0.256894	0.248459	-0.0013382	0.995284	-0.162085	0.471121	-0.664826	0.000736873	-0.347268	0.113309	0.781338	1.76402e-05	0.841992	8.96536e-07	0.506328	0.0161946	0.730153	0.00011446	0.803008	6.84583e-06	0.340558	0.120926	0.0391291	0.862742	0.285682	0.197464	0.579922	0.00466889	0.691357	0.000366166	-0.0932994	0.679627	-0.330594	0.132907	-0.500838	0.017586	-0.70742	0.000231302	-0.426111	0.0479959	-0.160226	0.476291	-0.0908248	0.687705	-0.558746	0.00687192	-0.270176	0.223969	0.0986927	0.662142	0.285509	0.197748	0.346662	0.113982	0.120313	0.593811	0.528305	0.0114884	-0.879575	6.98057e-08
Sobic.001G163800	blue	-0.469625	0.0274405	-0.376689	0.0839871	-0.0807077	0.721063	-0.659378	0.000843651	-0.211149	0.345547	0.355714	0.104225	0.0725034	0.748481	0.070299	0.7559	0.280397	0.206248	-0.00113701	0.995993	-0.200725	0.370417	-0.431273	0.0450707	-0.374104	0.0863084	-0.109679	0.627051	0.227461	0.308661	-0.159103	0.479426	-0.204168	0.362093	-0.530096	0.0111602	-0.512594	0.014717	-0.812372	4.38541e-06	-0.442164	0.0393546	-0.365181	0.0946908	-0.714925	0.000184704	-0.760333	4.01387e-05	-0.455986	0.0329352	-0.240997	0.279955	-0.317643	0.149717	-0.0707726	0.754305	-0.629798	0.00168341	-0.574209	0.00519509	-0.623645	0.0019269	-0.0825287	0.71502	-0.196593	0.380551	-0.497308	0.0185304	-0.762097	3.75806e-05	-0.91199	3.48573e-09	-0.908405	5.11734e-09	-0.851451	5.04027e-07	-0.870425	1.39566e-07	-0.850588	5.32053e-07	-0.657743	0.000878159	-0.543561	0.0089319	-0.564282	0.00622651	-0.379469	0.0815425	-0.720541	0.000155374	0.268197	0.227513	0.392029	0.0711582	0.696718	0.000315133	0.396648	0.0676019	0.62752	0.00177034	0.646829	0.0011409	0.29576	0.181422	0.2529	0.256147	-0.019433	0.931597	0.222798	0.31895	-0.125927	0.57657	-0.0446066	0.843743	0.412501	0.0564151	0.0385841	0.864637	-0.0781249	0.72966	0.0669936	0.767063	0.339672	0.121958	0.650688	0.00104124	0.31955	0.147153	0.436111	0.0424568	0.0433322	0.848156	-0.073992	0.743483	0.301852	0.17217	0.665942	0.000716502	0.436889	0.0420475	0.205588	0.35869	0.587098	0.00407175	0.746588	6.58476e-05	0.515129	0.0141514	0.892562	2.35799e-08	0.950891	1.20165e-11	0.864775	2.08689e-07	0.0871528	0.699751	-0.25175	0.258389	0.0411534	0.855712	-0.0316783	0.888703	0.475882	0.0251773	0.504852	0.0165595	0.122889	0.585873	-0.0415322	0.854397	0.44645	0.0372674	0.765314	3.32805e-05	0.597979	0.00328877	-0.198037	0.376993	-0.328101	0.136034	0.948669	1.8532e-11	-0.189826	0.397485
Sobic.001G164100	lavenderblush3	0.315337	0.152861	0.646316	0.00115473	0.334458	0.128164	0.344371	0.116554	0.4437	0.0385963	0.411624	0.0569944	0.519873	0.0131401	0.620991	0.00204075	0.711944	0.000202136	0.787834	1.34341e-05	0.890638	2.79275e-08	0.799008	8.22206e-06	0.903039	8.83808e-09	0.679821	0.000500561	0.396901	0.0674111	0.682269	0.000468969	0.679964	0.000498677	0.834865	1.35081e-06	-0.165627	0.46135	0.17707	0.430516	0.238833	0.284428	0.321467	0.144606	0.63093	0.0016416	0.695535	0.000325827	0.617037	0.00222083	-0.519184	0.0132832	0.285531	0.197711	-0.127621	0.57141	0.139949	0.534487	0.0455399	0.840513	0.12843	0.568954	0.452126	0.0346384	0.222981	0.318544	0.634353	0.00152046	0.418981	0.0522754	0.502134	0.017249	0.142149	0.528016	0.232257	0.298292	0.492741	0.0198126	0.264283	0.234629	-0.143138	0.525119	-0.446764	0.0371178	-0.233651	0.295319	-0.604123	0.00290545	-0.234688	0.293119	-0.0897079	0.691361	-0.202592	0.365889	-0.228584	0.306215	-0.263473	0.236121	-0.0388567	0.863689	0.0766384	0.734623	-0.00951268	0.966487	0.0553215	0.806827	0.0960105	0.670817	-0.420614	0.0512701	-0.160903	0.474405	-0.453659	0.0339536	-0.821888	2.71817e-06	-0.752972	5.25288e-05	-0.594935	0.00349382	-0.513484	0.0145163	-0.392293	0.0709505	-0.517253	0.0136909	-0.539278	0.00959686	-0.690301	0.000377016	-0.781635	1.74251e-05	-0.472548	0.026364	0.409163	0.0586436	0.254008	0.253999	0.255226	0.25165	0.716909	0.000173836	0.429062	0.0463062	-0.212789	0.341726	-0.163631	0.466844	-0.511052	0.0150702	-0.280792	0.205583	-0.0245321	0.913706	0.0656319	0.771675	-0.0258548	0.909072	-0.513737	0.0144597	-0.508452	0.0156809	-0.735748	9.5246e-05	-0.557291	0.00705043	0.171224	0.446127	-0.201422	0.368723	-0.474295	0.0257369	-0.412462	0.0564409	-0.017295	0.939108	0.606673	0.00275779	0.184804	0.410316	-0.323211	0.142316	-0.550894	0.00788142
Sobic.001G164200	lavenderblush3	0.339232	0.122474	0.6886	0.000395064	0.369686	0.0903867	0.388219	0.0741965	0.485518	0.0219854	0.411551	0.0570427	0.521906	0.0127251	0.653597	0.000971128	0.712723	0.000197451	0.816071	3.65314e-06	0.901112	1.06724e-08	0.843601	8.15067e-07	0.95232	8.996e-12	0.668555	0.000670647	0.353744	0.106294	0.668902	0.000664763	0.78251	1.68055e-05	0.845073	7.46314e-07	-0.175026	0.435941	0.188349	0.401235	0.228108	0.307251	0.313534	0.15535	0.64122	0.00130013	0.738317	8.74072e-05	0.644164	0.00121434	-0.544696	0.00876214	0.287856	0.193926	-0.132317	0.557212	0.150955	0.502494	0.0625281	0.782215	0.141589	0.52966	0.458869	0.0317071	0.249938	0.261946	0.68414	0.00044599	0.450207	0.03551	0.555006	0.00733854	0.173416	0.44024	0.23642	0.289469	0.529872	0.0112009	0.243922	0.273981	-0.1222	0.587992	-0.458531	0.0318492	-0.247072	0.267636	-0.60274	0.0029883	-0.215517	0.335425	-0.0793596	0.725546	-0.19848	0.375903	-0.250255	0.261322	-0.286168	0.196669	-0.0698762	0.757325	0.049606	0.826474	0.0394343	0.861682	0.00953595	0.966405	0.0899196	0.690668	-0.391174	0.0718316	-0.156121	0.487808	-0.368204	0.0917864	-0.880634	6.4196e-08	-0.837759	1.14636e-06	-0.640103	0.00133399	-0.551031	0.00786288	-0.446244	0.0373656	-0.586559	0.00411426	-0.553953	0.00747458	-0.75325	5.20061e-05	-0.818164	3.28843e-06	-0.458363	0.0319199	0.417609	0.053132	0.232852	0.297022	0.225492	0.312981	0.708681	0.000222828	0.41001	0.0580715	-0.245155	0.271485	-0.205636	0.358575	-0.577426	0.00489307	-0.336026	0.126275	-0.0449641	0.842506	0.02779	0.902296	-0.0267541	0.905922	-0.53359	0.0105424	-0.552526	0.00766215	-0.787843	1.34288e-05	-0.598118	0.00327964	0.139159	0.536819	-0.235868	0.29063	-0.528708	0.0114138	-0.459181	0.0315762	-0.0337443	0.881492	0.746095	6.69878e-05	0.123651	0.583532	-0.378695	0.0822177	-0.583608	0.0043536
Sobic.001G164350	skyblue3	-0.535424	0.0102297	-0.137267	0.542425	-0.309114	0.161573	-0.477579	0.0245901	-0.253539	0.254907	0.455113	0.0333144	0.0867694	0.701013	0.118972	0.597962	0.453571	0.0339929	0.41992	0.0516956	0.45308	0.0342111	0.0440478	0.845677	0.307657	0.163662	0.631368	0.00162566	0.784219	1.56507e-05	0.700905	0.00027965	0.658177	0.000868884	0.449505	0.0358336	-0.0214455	0.924531	-0.0768692	0.733852	0.325341	0.139554	0.46891	0.0277094	0.201911	0.367536	-0.0638066	0.777869	0.117663	0.602024	-0.24181	0.278287	0.208269	0.352318	0.159023	0.479653	-0.0126698	0.955374	-0.295251	0.18221	-0.265093	0.233145	0.415995	0.0541531	-0.0992583	0.660317	0.0442094	0.845118	0.104774	0.642627	-0.0358258	0.874237	-0.391873	0.0712807	-0.588153	0.00398958	-0.317656	0.149699	-0.369275	0.0907735	-0.764626	3.41613e-05	-0.719429	0.000160835	-0.744357	7.11485e-05	-0.604238	0.00289864	-0.440484	0.0401973	0.0800199	0.723349	-0.138499	0.53877	0.329277	0.134553	0.269047	0.225987	-0.0921206	0.683471	0.169316	0.451289	-0.184662	0.410682	-0.349858	0.110465	-0.330368	0.133189	-0.543765	0.00890114	-0.707852	0.000228368	-0.647442	0.00112455	-0.445856	0.0375514	-0.669324	0.000657645	-0.820889	2.86183e-06	-0.615266	0.0023058	-0.520143	0.0130844	-0.228089	0.30729	-0.319084	0.147777	-0.284565	0.199299	-0.418761	0.052412	-0.321341	0.144772	0.364107	0.0957387	0.564806	0.00616807	0.687686	0.000405069	0.74266	7.54276e-05	0.750096	5.8205e-05	0.577184	0.00491526	0.628336	0.00173877	0.21464	0.337444	0.248256	0.265275	0.560304	0.00668488	0.54082	0.00935302	0.19549	0.383283	-0.0015819	0.994426	0.0356697	0.87478	0.0904885	0.688805	0.22625	0.311314	0.594721	0.00350865	0.33078	0.132677	0.102763	0.649057	0.396299	0.0678656	0.590271	0.00382879	0.647873	0.00111317	-0.662102	0.000788725	0.229894	0.303373	-0.132576	0.556437
Sobic.001G164700	lightpink4	-0.64566	0.00117263	-0.807271	5.60599e-06	-0.878173	7.78984e-08	-0.439018	0.0409438	-0.787352	1.37127e-05	-0.325522	0.139322	-0.637245	0.00142408	-0.92158	1.14516e-09	-0.764277	3.46173e-05	-0.721257	0.000151942	-0.513078	0.0146076	-0.719003	0.000162975	-0.664141	0.000749633	-0.0334444	0.882538	0.245973	0.269839	0.0580222	0.797582	-0.257976	0.246401	-0.137791	0.540869	0.79649	9.20796e-06	0.480059	0.0237513	0.528654	0.0114237	0.536904	0.00998281	0.095056	0.673914	-0.342293	0.118921	-0.270967	0.222563	0.810978	4.69326e-06	0.248254	0.265281	0.541562	0.00923742	0.477365	0.0246635	0.207945	0.353085	0.0823322	0.715671	-0.130469	0.562782	-0.340992	0.120422	-0.498659	0.0181643	0.21604	0.334226	0.0588039	0.79491	0.217026	0.331971	-0.103359	0.647147	-0.268271	0.22738	0.0915444	0.685353	-0.0237782	0.916349	0.403637	0.0624796	0.0657884	0.771145	0.575937	0.00503097	0.506591	0.0161303	-0.137916	0.540498	-0.357298	0.102582	-0.00538609	0.981021	0.288443	0.192977	-0.664499	0.000742952	-0.548119	0.0082663	-0.710657	0.000210087	-0.673869	0.000585106	-0.53724	0.00992738	-0.384361	0.0773716	-0.494081	0.0194292	-0.304793	0.167822	0.334835	0.127708	0.437313	0.0418261	0.0625648	0.78209	-0.0243241	0.914435	-0.324364	0.140816	-0.10071	0.655645	0.0288852	0.898465	0.303369	0.169918	0.647146	0.0011324	0.296384	0.180459	-0.539457	0.00956842	-0.368382	0.0916175	0.0352221	0.87634	-0.348941	0.111465	-0.285983	0.196972	0.263118	0.236776	0.548979	0.00814535	0.206986	0.355359	-0.143753	0.523324	-0.157257	0.484606	0.537385	0.00990359	0.478617	0.0242362	0.709084	0.000220178	0.915468	2.3637e-09	0.793943	1.03093e-05	0.608074	0.00267937	0.452279	0.0345694	0.837493	1.16394e-06	0.527034	0.0117258	0.4121	0.0566792	0.211003	0.345889	-0.258303	0.245782	-0.563567	0.00630695	-0.0950855	0.673819	0.920963	1.2353e-09
Sobic.001G165000	lightcyan	0.671008	0.000629922	0.921533	1.15189e-09	0.7496	5.92354e-05	0.54917	0.00811872	0.71136	0.000205711	0.253855	0.254295	0.543535	0.00893575	0.869245	1.52026e-07	0.717794	0.000169173	0.845544	7.2541e-07	0.713552	0.000192563	0.887229	3.74102e-08	0.933599	2.28227e-10	0.269342	0.225459	-0.073808	0.744101	0.28363	0.200843	0.613395	0.00239848	0.565213	0.00612304	-0.479984	0.0237763	-0.0563427	0.803328	-0.100683	0.655731	-0.132802	0.555755	0.31543	0.152733	0.66929	0.000658223	0.479262	0.0240182	-0.740586	8.09576e-05	-0.0445519	0.843932	-0.448863	0.0361311	-0.146842	0.514339	-0.0542064	0.810652	0.218027	0.329689	0.380369	0.0807633	0.472266	0.0264663	0.795399	9.66626e-06	0.267974	0.227916	0.419896	0.0517103	0.117929	0.601198	0.331217	0.132134	0.613042	0.00241628	0.224158	0.315928	0.0834523	0.711962	-0.361359	0.0984587	-0.00798799	0.971856	-0.489775	0.020683	-0.218486	0.328649	0.106598	0.636818	0.14153	0.529834	-0.178021	0.428004	-0.301048	0.173372	0.239199	0.28367	0.263616	0.235858	0.468677	0.0277973	0.367212	0.0927316	0.436708	0.0421426	0.00224664	0.992083	0.298483	0.177245	0.146687	0.514788	-0.72151	0.000150744	-0.702797	0.000264789	-0.325327	0.139573	-0.211208	0.34541	-0.0739555	0.743606	-0.330743	0.132722	-0.24799	0.265805	-0.587507	0.00403967	-0.736195	9.38397e-05	-0.258224	0.245931	0.527906	0.0115624	0.225184	0.31366	0.0274797	0.903382	0.489218	0.0208498	0.229859	0.303451	-0.387	0.0751883	-0.535033	0.0102957	-0.565501	0.00609143	-0.282539	0.202657	-0.0892437	0.692883	-0.308896	0.161884	-0.176571	0.431837	-0.606696	0.00275649	-0.792996	1.07472e-05	-0.937872	1.1949e-10	-0.692364	0.00035607	-0.314334	0.154241	-0.649996	0.00105854	-0.718204	0.000167048	-0.642181	0.00127158	-0.299517	0.175676	0.617089	0.00221838	0.423991	0.049239	-0.335607	0.126777	-0.801907	7.20276e-06
Sobic.001G165600	turquoise	-0.482877	0.0228262	-0.760089	4.0505e-05	-0.777486	2.06443e-05	-0.0117866	0.958482	-0.417938	0.0529256	-0.177644	0.428997	-0.328233	0.135867	-0.944017	4.32732e-11	-0.832401	1.54955e-06	-0.89393	2.08647e-08	-0.403676	0.0624518	-0.476993	0.0247914	-0.664231	0.000747956	0.0201334	0.929137	-0.00121428	0.995721	-0.151411	0.501189	-0.352447	0.107674	-0.229749	0.303688	0.849557	5.67386e-07	0.593366	0.00360365	0.293715	0.184603	0.455975	0.0329401	0.285578	0.197635	-0.0416079	0.854134	0.0858227	0.704132	0.995732	3.55841e-22	0.548753	0.00817708	0.782395	1.68856e-05	0.739759	8.32573e-05	0.652568	0.000995456	-0.0847625	0.70763	-0.539024	0.00963771	-0.627452	0.00177299	-0.645337	0.00118154	0.101273	0.653834	0.179707	0.423569	0.500237	0.017744	0.193957	0.387097	-0.143248	0.524799	0.146537	0.515223	0.347777	0.112746	0.662624	0.000778553	0.164413	0.464688	0.578417	0.00480303	0.546971	0.00842992	-0.572897	0.00532264	-0.653276	0.000978653	-0.454754	0.0334715	-0.200851	0.37011	-0.70218	0.000269558	-0.828705	1.8961e-06	-0.795163	9.76792e-06	-0.722427	0.000146472	-0.695383	0.000327229	-0.0803439	0.722272	-0.379328	0.0816652	-0.232158	0.298504	0.392024	0.071162	0.559705	0.00675636	0.240677	0.280615	-0.0940305	0.677248	-0.335351	0.127086	-0.291565	0.187987	-0.242056	0.277784	0.0727737	0.747573	0.522058	0.0126945	0.0101823	0.964129	-0.901253	1.0528e-08	-0.72924	0.000117897	-0.422251	0.0502776	-0.602641	0.00299427	-0.542862	0.00903775	-0.140248	0.533604	0.230089	0.302952	-0.0859938	0.703568	-0.286377	0.196329	-0.404116	0.0621396	0.142083	0.52821	0.10666	0.63662	0.359995	0.0998303	0.724376	0.000137743	0.602828	0.00298292	0.206727	0.355975	0.455479	0.0331553	0.769332	2.85162e-05	0.662174	0.000787305	0.284904	0.198741	0.156425	0.48695	-0.340485	0.121011	-0.379827	0.081232	-0.220936	0.323117	0.90796	5.36152e-09
Sobic.001G166401	lightblue1	0.2217	0.321402	0.381381	0.0798926	0.014732	0.948119	0.124366	0.581342	-0.12049	0.593265	-0.26063	0.241403	-0.232915	0.296888	0.123995	0.582479	0.0634558	0.779061	0.396744	0.067529	0.302695	0.170916	0.2802	0.206581	0.530872	0.0110206	0.264597	0.234053	0.259758	0.243037	0.572024	0.00540889	0.496367	0.018789	0.752705	5.30342e-05	0.326625	0.137908	0.561898	0.00649795	0.69012	0.000378897	0.514156	0.0143664	0.54444	0.00880028	0.452808	0.0343324	0.153248	0.495949	-0.127196	0.572703	0.0438989	0.846193	-0.173565	0.439839	0.276593	0.21273	-0.0134243	0.952719	0.655957	0.000917223	0.635343	0.00148685	0.496823	0.0186635	0.68358	0.000452754	0.835327	1.3161e-06	0.722938	0.000144141	0.428033	0.0468902	0.377269	0.0834727	0.636794	0.00143875	0.629651	0.0016889	0.0328256	0.884697	-0.00697997	0.975407	0.216852	0.332367	0.0951854	0.673494	0.423116	0.0497595	0.217786	0.330237	-0.0627802	0.781358	-0.0951247	0.673691	0.162231	0.470717	-0.459312	0.0315214	-0.182455	0.416395	-0.133573	0.553443	-0.183944	0.412536	0.168582	0.453282	-0.588793	0.00394039	-0.13313	0.554772	-0.16928	0.451385	-0.591462	0.00374084	-0.367431	0.0925221	-0.32622	0.138427	-0.144876	0.520048	-0.383331	0.0782359	-0.453045	0.0342267	-0.110612	0.624105	-0.278329	0.209755	-0.108543	0.630644	0.226112	0.311617	0.26315	0.236717	-0.031367	0.88979	0.261275	0.240197	0.344403	0.116518	-0.0124647	0.956096	-0.142632	0.526601	-0.028621	0.899389	-0.476403	0.0249959	-0.616027	0.00226894	-0.359364	0.100469	0.420608	0.0512741	0.602299	0.0030151	0.213002	0.341231	0.124329	0.581455	-0.318033	0.149191	-0.0791005	0.726409	0.029751	0.895437	0.116376	0.606031	-0.570128	0.00560039	-0.509649	0.0153971	-0.328438	0.135608	0.463289	0.0298946	0.00515232	0.981845	-0.651243	0.00102755	0.0331389	0.883604
Sobic.001G166600	darkgreen	0.21245	0.342514	0.513295	0.0145587	0.432956	0.0441478	-0.384113	0.0775787	-0.0838075	0.710787	-0.0504212	0.823666	-0.0990871	0.660869	0.66511	0.000731643	0.63765	0.00141101	0.806934	5.6962e-06	0.216015	0.334284	0.121169	0.591169	0.504522	0.0166422	-0.013449	0.952632	0.302348	0.171432	0.406435	0.0605138	0.332084	0.131064	0.364542	0.0953126	-0.555863	0.00722934	-0.40707	0.0600747	0.133452	0.553807	-0.144198	0.522025	-0.265489	0.232421	-0.197232	0.378974	-0.375653	0.0849116	-0.850012	5.51534e-07	-0.635681	0.00147555	-0.770088	2.76897e-05	-0.693378	0.000346142	-0.863979	2.2053e-07	0.307026	0.164572	0.852451	4.7315e-07	0.766922	3.12966e-05	0.651416	0.00102332	0.16234	0.470416	-0.142909	0.52579	-0.543957	0.00887243	-0.343034	0.118074	0.0690449	0.76013	-0.034374	0.879296	-0.588782	0.00394123	-0.67069	0.000635079	-0.148999	0.50811	-0.374822	0.0856594	-0.345214	0.115603	0.827793	1.99147e-06	0.712524	0.000198639	0.724665	0.000136488	0.636015	0.00146441	0.466722	0.0285442	0.805655	6.0506e-06	0.600296	0.0031395	0.533457	0.0105656	0.645878	0.00116666	-0.298142	0.177765	0.138331	0.539268	0.0453225	0.841265	-0.350889	0.109347	-0.489332	0.0208156	-0.324197	0.141033	0.152602	0.497788	0.241841	0.278223	0.350754	0.109492	0.420278	0.0514763	0.171096	0.446473	-0.223666	0.31702	0.295779	0.181393	0.984218	1.62059e-16	0.83749	1.16416e-06	0.769921	2.78712e-05	0.704133	0.000254707	0.61395	0.00237063	0.453042	0.034228	0.159196	0.479168	0.283267	0.201446	0.252328	0.257261	0.439337	0.0407805	0.367285	0.0926624	0.37243	0.0878374	0.123209	0.584891	-0.266085	0.231336	-0.256839	0.248562	0.240025	0.28196	-0.27995	0.207002	-0.40975	0.0582465	-0.634756	0.00150669	-0.156585	0.486499	-0.0891543	0.693176	0.287631	0.19429	0.130086	0.563937	0.187647	0.403025	-0.56827	0.00579348
Sobic.001G166700	lightyellow4	-0.42329	0.0496557	-0.107541	0.633824	-0.483558	0.022607	-0.286369	0.19634	-0.376706	0.0839719	0.207584	0.35394	-0.111549	0.621153	-0.126955	0.573437	0.15977	0.477562	0.290406	0.189829	0.45828	0.0319551	0.0848484	0.707347	0.366508	0.0934077	0.696629	0.000315921	0.806545	5.80214e-06	0.881329	6.07359e-08	0.68051	0.000491487	0.757843	4.40087e-05	0.459852	0.0312967	0.480969	0.0234493	0.781269	1.76904e-05	0.850191	5.45431e-07	0.611054	0.00251882	0.241905	0.278092	0.253527	0.25493	0.0506185	0.822986	0.407786	0.0595821	0.301022	0.173411	0.422904	0.0498857	-0.0136461	0.951939	0.155744	0.488871	0.548451	0.00821941	0.0301839	0.893924	0.244481	0.272848	0.606037	0.00279402	0.466898	0.0284764	0.109169	0.628664	-0.14155	0.529774	0.106751	0.636332	0.13694	0.543396	-0.463087	0.0299754	-0.361126	0.098692	-0.395264	0.0686529	-0.22401	0.316257	0.0720509	0.750002	0.000700003	0.997533	-0.380328	0.0807984	0.0507668	0.822475	0.238084	0.285987	-0.569824	0.00563162	-0.240219	0.281559	-0.508286	0.0157205	-0.609048	0.002626	-0.397083	0.0672742	-0.826597	2.12301e-06	-0.739979	8.26406e-05	-0.694013	0.000340056	-0.604992	0.0028544	-0.579286	0.00472521	-0.757999	4.37569e-05	-0.613844	0.00237594	-0.752038	5.43171e-05	-0.565822	0.00605624	-0.413691	0.0556369	-0.393919	0.0696862	-0.24586	0.270066	-0.131833	0.558668	0.156383	0.487067	0.202327	0.36653	0.57195	0.00541626	0.623222	0.00194464	0.428455	0.0466499	0.322369	0.143418	0.56225	0.00645732	-0.153929	0.494013	-0.257046	0.248169	0.107055	0.635365	0.73985	8.30021e-05	0.527866	0.0115698	0.225174	0.313683	0.332318	0.130776	0.0619563	0.784161	0.182342	0.416689	0.656411	0.000907168	0.586796	0.0040955	-0.000980516	0.996545	0.114613	0.611536	0.370813	0.0893334	0.637842	0.00140485	-0.601699	0.00305192	-0.27089	0.2227	0.200164	0.371783
Sobic.001G166900	turquoise	-0.649298	0.00107625	-0.813613	4.1265e-06	-0.809613	5.01288e-06	-0.0642068	0.77651	-0.331135	0.132236	0.114896	0.610652	-0.119126	0.597483	-0.862447	2.45035e-07	-0.63954	0.00135135	-0.800348	7.73596e-06	-0.219793	0.325691	-0.390676	0.072226	-0.589647	0.0038756	0.225461	0.313049	0.158892	0.480019	-0.0600538	0.790644	-0.147683	0.511908	-0.220995	0.322985	0.740911	8.0067e-05	0.452132	0.0346355	0.202095	0.367091	0.486733	0.0216072	0.288435	0.19299	-0.0374065	0.868733	0.225056	0.313943	0.9226	1.00898e-09	0.683566	0.000452935	0.909998	4.32289e-09	0.722427	0.000146473	0.658085	0.000870844	-0.356167	0.103754	-0.603144	0.0029639	-0.804217	6.4719e-06	-0.74823	6.21685e-05	-0.0609478	0.787596	0.0782979	0.729083	0.338912	0.122849	-0.016788	0.94089	-0.326744	0.137757	-0.111422	0.621551	0.164557	0.464292	0.4217	0.05061	-0.14355	0.523915	0.296257	0.180654	0.276491	0.212907	-0.697497	0.000308253	-0.753058	5.23665e-05	-0.427922	0.0469533	-0.286117	0.196752	-0.632294	0.00159238	-0.777957	2.02547e-05	-0.798407	8.44831e-06	-0.816415	3.5908e-06	-0.869422	1.50096e-07	-0.0438776	0.846267	-0.562219	0.00646086	-0.362754	0.0970703	0.288263	0.193268	0.360321	0.0995008	0.0111349	0.960776	-0.34311	0.117986	-0.48377	0.0225391	-0.366257	0.0936487	-0.414546	0.0550823	-0.0946821	0.675129	0.297622	0.178558	-0.248206	0.265376	-0.87223	1.22246e-07	-0.581862	0.00450065	-0.338075	0.123836	-0.429274	0.0461866	-0.305932	0.166159	-0.000583207	0.997945	0.358003	0.101858	-0.0182854	0.935628	-0.114386	0.612247	-0.15689	0.485638	0.120217	0.594107	-0.0652715	0.772897	0.176567	0.431846	0.595957	0.00342382	0.58845	0.00396665	0.156922	0.485549	0.642462	0.00126332	0.79549	9.627e-06	0.820647	2.89766e-06	0.49115	0.0202758	0.428704	0.0465085	-0.127501	0.571775	-0.583137	0.00439286	-0.0534921	0.813104	0.778579	1.97494e-05
Sobic.001G167100	lightsteelblue	0.803498	6.69192e-06	0.973509	2.75388e-14	0.809966	4.9283e-06	0.531673	0.0108779	0.635325	0.00148746	0.0434479	0.847755	0.40487	0.061607	0.859179	3.05524e-07	0.646037	0.00116232	0.82076	2.88088e-06	0.583987	0.00432228	0.802575	6.98415e-06	0.868563	1.59673e-07	0.11589	0.607547	-0.155609	0.489253	0.222603	0.319387	0.378584	0.082315	0.547053	0.00841816	-0.481089	0.0234097	-0.0446744	0.843508	-0.0674682	0.765458	-0.209875	0.348534	0.250604	0.260635	0.600085	0.00315286	0.320183	0.146308	-0.749424	5.9606e-05	-0.212224	0.343039	-0.616834	0.00223048	-0.236177	0.28998	-0.145333	0.518719	0.398289	0.0663716	0.455998	0.0329302	0.620278	0.00207228	0.860465	2.803e-07	0.328068	0.136075	0.397817	0.0667235	0.140852	0.531826	0.444048	0.0384262	0.698276	0.000301497	0.40885	0.0588558	0.162612	0.469662	-0.231421	0.300084	0.211188	0.345456	-0.341248	0.120125	-0.101737	0.652346	0.242884	0.276091	0.281968	0.203609	-0.123076	0.585297	-0.192518	0.390699	0.299676	0.175436	0.342403	0.118795	0.507511	0.0159069	0.560065	0.00671338	0.63871	0.00137727	-0.0183092	0.935544	0.462425	0.0302422	0.178551	0.426606	-0.597324	0.003332	-0.501003	0.0175428	-0.123588	0.583727	0.026048	0.908395	0.130453	0.562829	-0.153452	0.495368	-0.0706107	0.75485	-0.387919	0.074439	-0.572739	0.00533819	-0.0809147	0.720375	0.579568	0.00470017	0.211658	0.34436	0.0353222	0.875991	0.416284	0.0539692	0.128186	0.569695	-0.432337	0.0444855	-0.602577	0.00299819	-0.515828	0.0139984	-0.308072	0.163065	-0.201233	0.369182	-0.274516	0.216326	-0.0665962	0.768409	-0.481926	0.0231351	-0.718317	0.000166465	-0.914547	2.62398e-09	-0.621276	0.00202822	-0.4686	0.0278265	-0.708481	0.000224155	-0.843446	8.22617e-07	-0.755495	4.79522e-05	-0.500914	0.0175661	0.342322	0.118889	0.664083	0.000750726	-0.363213	0.0966169	-0.756962	4.54543e-05
Sobic.001G167200	blue1	0.200327	0.371386	0.594448	0.0035276	0.384247	0.0774662	0.283357	0.201296	0.569757	0.0056385	0.69287	0.000351087	0.734597	9.89542e-05	0.729752	0.00011596	0.878837	7.39659e-08	0.829987	1.76885e-06	0.948079	2.07241e-11	0.828536	1.91353e-06	0.885732	4.24082e-08	0.709139	0.000219818	0.404995	0.0615195	0.589477	0.0038884	0.779706	1.88627e-05	0.651727	0.00101573	-0.390045	0.0727283	-0.108533	0.630677	-0.0168851	0.940549	0.171842	0.444463	0.446953	0.0370285	0.59084	0.00378652	0.649722	0.00106546	-0.630856	0.00164432	0.30072	0.173863	-0.0610055	0.787399	0.00124593	0.995609	-0.016213	0.942911	-0.182391	0.416563	0.32018	0.146313	0.086018	0.703488	0.481173	0.023382	0.112777	0.617293	0.263059	0.236886	-0.109273	0.628335	-0.0209139	0.926397	0.238083	0.285988	-0.124176	0.581923	-0.294528	0.183334	-0.667947	0.000681098	-0.506109	0.0162483	-0.818001	3.31556e-06	-0.538883	0.00966026	-0.127473	0.571859	-0.162238	0.470697	-0.118542	0.599294	-0.309339	0.161252	0.161589	0.472497	0.225332	0.313333	0.130315	0.563245	0.0639285	0.777455	0.0018576	0.993454	-0.242602	0.276668	-0.198239	0.376495	-0.376625	0.0840438	-0.797634	8.74766e-06	-0.89517	1.86492e-08	-0.707823	0.000228561	-0.638855	0.00137274	-0.39275	0.0705937	-0.464038	0.0295955	-0.572876	0.00532464	-0.749208	6.00627e-05	-0.930366	3.62206e-10	-0.632288	0.0015926	0.45632	0.0327911	0.419643	0.0518662	0.27724	0.211619	0.778796	1.9576e-05	0.622231	0.00198683	-0.0584797	0.796018	-0.0937745	0.678081	-0.347395	0.113168	0.000913654	0.99678	0.275077	0.215351	-0.0676957	0.764688	-0.275356	0.214868	-0.683803	0.000450056	-0.684622	0.000440221	-0.710511	0.000211008	-0.567377	0.00588818	0.219478	0.326401	-0.291367	0.188301	-0.294763	0.182967	-0.175919	0.433566	0.25732	0.247647	0.751925	5.45353e-05	0.00637794	0.977527	-0.0411468	0.855735	-0.72689	0.000127152
Sobic.001G167500	firebrick4	-0.877233	8.37814e-08	-0.97699	6.83018e-15	-0.921932	1.09648e-09	-0.639345	0.0013574	-0.770393	2.73629e-05	-0.0304262	0.893077	-0.462088	0.0303786	-0.877742	8.05453e-08	-0.586558	0.00411433	-0.720136	0.000157347	-0.47528	0.0253884	-0.802843	6.89828e-06	-0.776066	2.18594e-05	0.0513593	0.820436	0.394426	0.0692949	0.0400351	0.859594	-0.288957	0.19215	-0.320339	0.146101	0.592148	0.00369093	0.165704	0.461139	0.307755	0.163521	0.431809	0.0447749	-0.0991386	0.660703	-0.565172	0.00612764	-0.306013	0.166041	0.732405	0.000106359	0.264909	0.233483	0.633222	0.0015596	0.308235	0.16283	0.0798283	0.723986	-0.302669	0.170954	-0.245783	0.270222	-0.547828	0.00830752	-0.764709	3.40549e-05	-0.143419	0.524298	-0.296366	0.180486	-0.136424	0.544931	-0.457697	0.0322019	-0.649064	0.00108225	-0.31426	0.154344	-0.301321	0.172963	0.141142	0.530972	-0.262584	0.237765	0.301617	0.17252	0.13053	0.562595	-0.178353	0.427129	-0.32802	0.136136	0.184599	0.410844	0.320648	0.145691	-0.409711	0.0582729	-0.345753	0.114997	-0.642608	0.00125907	-0.63404	0.00153121	-0.668642	0.000669166	-0.256537	0.249139	-0.616024	0.00226908	-0.404156	0.0621113	0.464358	0.0294689	0.392132	0.0710767	-0.031101	0.890719	-0.11713	0.603684	-0.254	0.254014	0.0760771	0.7365	0.0163022	0.942598	0.354239	0.105772	0.542551	0.00908518	0.093234	0.679841	-0.4838	0.0225294	-0.117176	0.60354	0.169185	0.451643	-0.223909	0.316481	-0.000191976	0.999323	0.531311	0.0109421	0.76064	3.96831e-05	0.515316	0.0141102	0.259701	0.243144	0.220739	0.32356	0.522622	0.0125816	0.252891	0.256165	0.58264	0.00443466	0.831998	1.58438e-06	0.940515	7.82168e-11	0.70829	0.000225422	0.618389	0.00215779	0.854201	4.23152e-07	0.804332	6.43722e-06	0.758289	4.32921e-05	0.56046	0.00666647	-0.288349	0.193129	-0.725135	0.000134467	0.308413	0.162575	0.809065	5.14635e-06
Sobic.001G167800	darkorange	0.647864	0.00111341	0.917201	1.93548e-09	0.810431	4.81912e-06	0.310025	0.160277	0.580611	0.00460855	0.17523	0.435396	0.432914	0.0441705	0.957133	3.16716e-12	0.807848	5.45435e-06	0.930128	3.74386e-10	0.590052	0.00384513	0.727547	0.000124501	0.860077	2.87702e-07	0.128358	0.569172	-0.0388205	0.863815	0.25321	0.255544	0.479741	0.0238576	0.462544	0.0301941	-0.681791	0.000474994	-0.300825	0.173706	-0.169498	0.450794	-0.295875	0.181244	0.0479331	0.832244	0.398207	0.0664321	0.201772	0.367874	-0.921072	1.21889e-09	-0.329239	0.134601	-0.683007	0.000459778	-0.456585	0.0326772	-0.376212	0.084412	0.222467	0.31969	0.521317	0.0128441	0.618236	0.00216487	0.80199	7.17518e-06	0.141119	0.531041	0.163005	0.468575	-0.165502	0.461696	0.125956	0.57648	0.452118	0.0346417	0.115772	0.607913	-0.116268	0.606366	-0.511996	0.0148531	-0.0372949	0.869122	-0.539007	0.00964034	-0.362595	0.0972282	0.373454	0.0868995	0.419894	0.051712	0.129417	0.56596	-0.0451579	0.841835	0.472904	0.0262351	0.568481	0.00577123	0.637925	0.00140219	0.602738	0.00298838	0.630814	0.00164583	-0.0113922	0.95987	0.37586	0.0847264	0.16596	0.460437	-0.611605	0.00249007	-0.64793	0.00111168	-0.281867	0.203778	-0.0405493	0.857809	0.143544	0.523933	-0.0249732	0.91216	0.00187077	0.993408	-0.348068	0.112425	-0.657283	0.000888098	-0.120282	0.593906	0.764052	3.49129e-05	0.48584	0.0218847	0.239486	0.283074	0.579413	0.00471393	0.381344	0.0799246	-0.1629	0.468865	-0.428753	0.0464807	-0.283364	0.201285	-0.0423657	0.851506	0.116389	0.605991	-0.216862	0.332345	-0.110423	0.624701	-0.495044	0.0191574	-0.787718	1.35006e-05	-0.836817	1.20969e-06	-0.485073	0.0221254	-0.425938	0.0480963	-0.75244	5.35401e-05	-0.777637	2.05188e-05	-0.542311	0.00912191	-0.302222	0.171619	0.460259	0.0311278	0.490936	0.0203387	-0.104458	0.643635	-0.893202	2.22724e-08
Sobic.001G167900	tomato4	0.839533	1.03502e-06	0.864934	2.06388e-07	0.960238	1.51281e-12	0.582488	0.0044475	0.812459	4.36672e-06	0.108198	0.631739	0.535696	0.0101838	0.859991	2.89367e-07	0.56686	0.00594359	0.584806	0.00425512	0.321123	0.145061	0.683172	0.000457748	0.567729	0.00585065	-0.217733	0.330359	-0.535296	0.0102512	-0.299169	0.176203	0.0659237	0.770686	0.000954905	0.996635	-0.75471	4.93358e-05	-0.423145	0.0497419	-0.589042	0.00392137	-0.676487	0.000546527	-0.169677	0.45031	0.360398	0.0994235	0.188987	0.399613	-0.720475	0.000155692	-0.349327	0.111043	-0.622721	0.0019659	-0.468926	0.0277033	-0.131068	0.560974	0.0909656	0.687244	0.0388618	0.863672	0.433303	0.043959	0.536589	0.0100349	-0.175291	0.435235	-0.00484952	0.982912	-0.0541619	0.810804	0.324264	0.140946	0.417828	0.0529946	0.0642067	0.77651	0.299101	0.176307	-0.133216	0.554513	0.217653	0.330542	-0.291722	0.187739	-0.279264	0.208165	0.180362	0.421853	0.435347	0.0428612	-0.0914892	0.685533	-0.324382	0.140793	0.634576	0.00151284	0.476671	0.0249027	0.755451	4.80277e-05	0.765422	3.31429e-05	0.680907	0.000486332	0.492599	0.0198537	0.736474	9.29719e-05	0.543873	0.00888493	-0.209184	0.350158	-0.248336	0.265116	0.191849	0.392379	0.236637	0.289013	0.458095	0.0320332	0.149868	0.505613	0.102882	0.648675	-0.190202	0.396531	-0.461902	0.0304544	-0.0951569	0.673587	0.433161	0.044036	0.158144	0.482114	-0.2544	0.253242	0.0770131	0.733371	0.00120297	0.995761	-0.46404	0.0295948	-0.765985	3.2439e-05	-0.294593	0.183232	0.00364042	0.987172	-0.0738409	0.74399	-0.686054	0.000423486	-0.46068	0.0309542	-0.619833	0.00209215	-0.880658	6.40707e-08	-0.809261	5.09827e-06	-0.641582	0.00128931	-0.696415	0.000317843	-0.947228	2.42934e-11	-0.629943	0.00167801	-0.579152	0.00473716	-0.453608	0.0339764	0.0930387	0.680477	0.745706	6.79e-05	-0.0345049	0.87884	-0.846329	6.91745e-07
Sobic.001G168000	burlywood2	-0.258828	0.244789	-0.307181	0.164349	-0.538727	0.00968545	0.399276	0.0656394	0.0559165	0.804788	0.249587	0.26264	0.196835	0.379954	-0.515376	0.0140972	-0.346505	0.114157	-0.395215	0.0686902	0.294787	0.182931	0.208196	0.35249	0.000328303	0.998843	0.557217	0.0070596	0.18691	0.404906	0.249799	0.26222	0.237384	0.287448	0.309298	0.161311	0.74908	6.0335e-05	0.747766	6.31893e-05	0.35194	0.108216	0.675141	0.000566076	0.801823	7.23066e-06	0.586061	0.00415387	0.709587	0.000216904	0.699694	0.000289542	0.921804	1.11397e-09	0.855919	3.78671e-07	0.973556	2.70547e-14	0.887082	3.78758e-08	-0.122779	0.586211	-0.407617	0.0596979	-0.625182	0.00186342	-0.266684	0.230247	0.331254	0.132089	0.596493	0.00338755	0.698133	0.00030273	0.413843	0.0555375	0.212634	0.342087	0.233968	0.294646	0.364375	0.0954765	0.385542	0.0763888	-0.065455	0.772275	0.123661	0.583501	0.364236	0.0956123	-0.833208	1.48175e-06	-0.957758	2.74187e-12	-0.801297	7.40741e-06	-0.608555	0.00265287	-0.802223	7.09854e-06	-0.922932	9.67936e-10	-0.851705	4.96009e-07	-0.815156	3.82342e-06	-0.78051	1.8251e-05	-0.275338	0.214897	-0.518435	0.0134401	-0.489255	0.0208386	-0.257933	0.246482	-0.060645	0.788628	-0.23418	0.294197	-0.610438	0.00255133	-0.755275	4.83354e-05	-0.840701	9.67058e-07	-0.792662	1.09053e-05	-0.612941	0.0024214	-0.149094	0.507836	-0.469367	0.0275375	-0.769904	2.78889e-05	-0.693058	0.000349249	-0.432446	0.0444256	-0.183414	0.413908	-0.310103	0.160165	-0.417773	0.0530289	0.0145557	0.948739	-0.585458	0.00420225	-0.53711	0.00994885	-0.4594	0.0314848	0.0104497	0.963188	-0.0900208	0.690336	-0.168315	0.454008	0.258902	0.244648	0.0044259	0.984404	-0.360304	0.0995182	0.617313	0.00220788	0.614056	0.00236536	0.41607	0.0541054	0.00477447	0.983176	0.209605	0.349167	0.245502	0.270787	-0.340988	0.120426	-0.490509	0.0204646	0.489075	0.0208928
Sobic.001G168100	hotpink3	-0.657699	0.000879101	-0.718431	0.00016588	-0.879838	6.83707e-08	-0.103911	0.645382	-0.415775	0.0542931	0.142075	0.528235	-0.140017	0.534285	-0.808952	5.17435e-06	-0.516589	0.0138336	-0.603745	0.00292787	-0.00714048	0.974841	-0.277578	0.211039	-0.369581	0.0904855	0.4691	0.0276379	0.419027	0.0522473	0.289818	0.190768	0.0277352	0.902488	0.134019	0.552109	0.850944	5.20344e-07	0.641097	0.00130384	0.476372	0.0250065	0.755028	4.87718e-05	0.557671	0.00700349	0.113587	0.614751	0.322668	0.143027	0.845352	7.33849e-07	0.777734	2.04377e-05	0.901476	1.03025e-08	0.839689	1.0257e-06	0.615964	0.00227201	-0.206053	0.357581	-0.329713	0.134006	-0.691462	0.000365099	-0.545653	0.00862109	0.219683	0.325938	0.285386	0.19795	0.404801	0.0616561	0.0319814	0.887644	-0.177613	0.429079	0.0432473	0.84845	0.0343761	0.879289	0.306825	0.164863	-0.197832	0.377496	0.21397	0.33899	0.324275	0.140932	-0.637726	0.00140857	-0.837539	1.1609e-06	-0.433135	0.0440502	-0.207292	0.354632	-0.786869	1.39969e-05	-0.802886	6.88455e-06	-0.960999	1.25064e-12	-0.89241	2.38984e-08	-0.877457	8.23405e-08	-0.423467	0.0495499	-0.729065	0.000118566	-0.64634	0.00115408	0.0370502	0.869973	0.13854	0.53865	-0.222385	0.319873	-0.494382	0.019344	-0.667151	0.000694957	-0.54001	0.00948045	-0.551228	0.00783614	-0.228174	0.307105	0.170575	0.447881	-0.277073	0.211905	-0.738358	8.72871e-05	-0.496275	0.0188144	-0.132476	0.556736	-0.168338	0.453945	-0.165376	0.462041	0.0143605	0.949426	0.452546	0.0344495	-0.128377	0.569114	-0.247395	0.266992	-0.205476	0.358957	0.364044	0.0957999	0.135444	0.54785	0.216153	0.333968	0.644264	0.00121152	0.492765	0.0198059	0.147707	0.511838	0.79251	1.09782e-05	0.910065	4.29215e-09	0.665942	0.000716497	0.38013	0.0809695	0.429577	0.0460163	0.0149795	0.947248	-0.60948	0.00260256	-0.192253	0.391364	0.770571	2.7173e-05
Sobic.001G168250	tomato4	0.765713	3.27784e-05	0.939605	9.07007e-11	0.915185	2.44112e-09	0.37798	0.0828454	0.646566	0.00114797	0.0991007	0.660826	0.434512	0.0433072	0.962129	9.36652e-13	0.741047	7.96994e-05	0.84048	9.79629e-07	0.460629	0.0309752	0.688281	0.000398538	0.754784	4.9204e-05	-0.0536609	0.812524	-0.231977	0.298892	0.0439004	0.846188	0.276498	0.212894	0.288786	0.192424	-0.755799	4.74247e-05	-0.387082	0.0751212	-0.320715	0.145601	-0.480974	0.0234477	-0.0882086	0.69628	0.339002	0.122743	0.122312	0.587645	-0.905033	7.2411e-09	-0.430029	0.0457626	-0.755169	4.85233e-05	-0.541988	0.00917157	-0.370306	0.089806	0.226444	0.310887	0.407234	0.0599612	0.635869	0.00146928	0.750713	5.69445e-05	0.0276856	0.902661	0.0667437	0.767909	-0.16702	0.457538	0.198396	0.376111	0.45242	0.0345061	0.128818	0.567775	0.0196871	0.930705	-0.382931	0.0785733	0.103017	0.648242	-0.431416	0.0449914	-0.334319	0.128332	0.392474	0.0708091	0.518244	0.0134804	0.119527	0.596243	-0.0764605	0.735218	0.595532	0.00345276	0.617017	0.0022218	0.746124	6.69204e-05	0.754868	4.90549e-05	0.745058	6.94441e-05	0.17682	0.431175	0.572182	0.0053932	0.339024	0.122718	-0.441291	0.0397909	-0.469341	0.0275471	-0.0619891	0.784049	0.144247	0.521881	0.341949	0.119318	0.123559	0.583815	0.126823	0.573838	-0.217249	0.331461	-0.551626	0.00778247	-0.0439104	0.846153	0.718755	0.00016423	0.421086	0.0509824	0.105943	0.638902	0.412202	0.056612	0.254973	0.252138	-0.246892	0.267996	-0.557848	0.00698171	-0.242605	0.276661	0.00130005	0.995419	0.0584933	0.795971	-0.366071	0.0938281	-0.198935	0.374789	-0.501796	0.0173365	-0.822442	2.64125e-06	-0.828446	1.92279e-06	-0.502625	0.0171227	-0.588792	0.00394044	-0.872389	1.20819e-07	-0.780672	1.81301e-05	-0.582162	0.00447512	-0.407348	0.0598829	0.261359	0.240041	0.656856	0.000897384	-0.0577884	0.798381	-0.903786	8.20655e-09
Sobic.001G168400	lemonchiffon3	-0.95304	7.74945e-12	-0.801525	7.33025e-06	-0.840673	9.68628e-07	-0.585155	0.00422673	-0.512943	0.0146381	0.479173	0.0240481	-0.0223222	0.921455	-0.5517	0.0077725	-0.0995295	0.659443	-0.322254	0.14357	0.0515737	0.819698	-0.415595	0.0544081	-0.364108	0.0957374	0.521957	0.0127149	0.711683	0.000203728	0.383277	0.0782813	0.19647	0.380856	-0.0266602	0.906251	0.388345	0.0740942	0.0504238	0.823657	0.265942	0.231596	0.571131	0.00549836	0.113123	0.616206	-0.320301	0.146151	0.068036	0.763538	0.44309	0.038896	0.516987	0.0137479	0.734542	9.91322e-05	0.331961	0.131215	0.0858955	0.703892	-0.579684	0.00468992	-0.153576	0.495015	-0.660053	0.000829751	-0.654761	0.000944217	-0.19785	0.377451	-0.248883	0.264032	-0.292627	0.186311	-0.626592	0.00180681	-0.699499	0.000291163	-0.566859	0.00594366	-0.57552	0.00507012	-0.313973	0.154741	-0.715574	0.000181089	-0.226336	0.311126	-0.276417	0.213034	-0.329837	0.133851	-0.501894	0.0173112	0.150075	0.505017	0.137376	0.542101	-0.342204	0.119024	-0.240793	0.280376	-0.65455	0.000949039	-0.71954	0.000160285	-0.83142	1.63561e-06	-0.404753	0.0616895	-0.876715	8.7189e-08	-0.695969	0.000321865	0.0276642	0.902736	-0.144668	0.520653	-0.530526	0.0110827	-0.596963	0.00335602	-0.57441	0.00517579	-0.204341	0.361676	-0.370564	0.0895648	-0.0947667	0.674854	-0.00816943	0.971217	-0.360504	0.0993167	-0.289371	0.191485	0.156459	0.486854	0.358579	0.101269	0.233572	0.295487	0.435949	0.0425421	0.623318	0.00194061	0.847956	6.26353e-07	0.42426	0.0490801	0.383296	0.0782651	0.514565	0.0142756	0.513268	0.0145648	0.0375125	0.868364	0.186849	0.405064	0.489071	0.0208939	0.658369	0.00086482	0.455021	0.0333547	0.88779	3.56755e-08	0.799959	7.87461e-06	0.816817	3.51924e-06	0.85709	3.50796e-07	0.884584	4.66385e-08	0.188582	0.400642	-0.913418	2.97759e-09	0.415502	0.0544679	0.446528	0.0372304
Sobic.001G168500	darkgoldenrod3	-0.726734	0.000127788	-0.555985	0.0072139	-0.838259	1.114e-06	-0.282864	0.202116	-0.47024	0.0272112	0.271513	0.221597	-0.113104	0.616265	-0.566507	0.00598167	-0.187081	0.404469	-0.205352	0.359255	0.268971	0.226123	-0.148483	0.509597	-0.0431769	0.848694	0.714081	0.000189505	0.764206	3.471e-05	0.682021	0.000472086	0.433001	0.044123	0.469061	0.0276525	0.742342	7.62517e-05	0.595352	0.00346511	0.700897	0.000279714	0.936344	1.51371e-10	0.63553	0.00148057	0.152914	0.4969	0.343047	0.118059	0.537103	0.00994999	0.715109	0.000183674	0.753203	5.20933e-05	0.718601	0.000165014	0.348318	0.11215	-0.136	0.546192	0.0731343	0.746362	-0.474302	0.0257344	-0.263868	0.235394	0.387937	0.074425	0.365259	0.0946144	0.228471	0.306461	-0.163966	0.465921	-0.147976	0.511061	0.0106828	0.962367	-0.318207	0.148955	-0.0947425	0.674933	-0.437228	0.0418706	-0.0850894	0.706551	0.139737	0.535112	-0.428056	0.0468767	-0.734794	9.83115e-05	-0.191391	0.393531	0.00760691	0.973198	-0.762184	3.74592e-05	-0.594487	0.00352489	-0.860809	2.73872e-07	-0.910847	3.9462e-09	-0.817695	3.36719e-06	-0.684688	0.00043944	-0.922694	9.97174e-10	-0.819935	3.00534e-06	-0.307249	0.16425	-0.243912	0.274	-0.604929	0.00285808	-0.695553	0.000325661	-0.843601	8.15033e-07	-0.622697	0.00196693	-0.586003	0.00415844	-0.367311	0.0926368	-0.0652192	0.773074	-0.315617	0.152477	-0.357603	0.102269	-0.128998	0.567231	0.28143	0.20451	0.288667	0.192617	0.213487	0.340108	0.279939	0.207021	0.665458	0.000725286	-0.0986317	0.662338	-0.211628	0.344428	0.0455188	0.840587	0.646022	0.00116272	0.333658	0.129137	0.223494	0.317402	0.565837	0.00605459	0.376758	0.0839257	0.219268	0.326876	0.913171	3.06049e-09	0.909244	4.68407e-09	0.501424	0.0174329	0.40308	0.0628761	0.566633	0.00596804	0.387327	0.0749217	-0.774476	2.32941e-05	-0.18918	0.399121	0.568413	0.00577834
Sobic.001G168600	lemonchiffon3	-0.82648	2.1363e-06	-0.542869	0.00903671	-0.592386	0.00367369	-0.692182	0.000357871	-0.436122	0.0424511	0.578581	0.00478824	0.0882201	0.696242	-0.184959	0.409917	0.289882	0.190667	0.0711202	0.753134	0.249754	0.262309	-0.270936	0.222618	-0.107529	0.63386	0.600925	0.00309999	0.859023	3.08712e-07	0.565732	0.00606601	0.279391	0.207949	0.13425	0.551417	0.0593646	0.792996	-0.199921	0.372377	0.212061	0.34342	0.460232	0.0311391	0.0329955	0.884104	-0.361238	0.0985797	0.000640223	0.997744	0.028039	0.901425	0.30702	0.16458	0.422483	0.0501382	0.0163016	0.9426	-0.249282	0.263242	-0.564199	0.0062358	0.137518	0.541679	-0.420607	0.0512744	-0.423261	0.0496728	-0.224772	0.31457	-0.375322	0.0852087	-0.573939	0.00522113	-0.777655	2.05039e-05	-0.702997	0.000263256	-0.627361	0.00177651	-0.83628	1.24711e-06	-0.644293	0.0012107	-0.838413	1.10417e-06	-0.514501	0.0142898	-0.551587	0.00778778	-0.0656522	0.771606	-0.235141	0.292162	0.401282	0.0641709	0.300671	0.173938	-0.0365524	0.871706	0.1538	0.49438	-0.405621	0.0610806	-0.398198	0.0664393	-0.553966	0.00747289	-0.505643	0.0163632	-0.799888	7.89981e-06	-0.785153	1.50493e-05	-0.0895996	0.691716	-0.365115	0.0947542	-0.664163	0.000749232	-0.568611	0.00575761	-0.409707	0.058276	-0.024573	0.913563	-0.291403	0.188244	-0.0527254	0.815738	-0.207227	0.354786	-0.394458	0.0692709	0.12911	0.56689	0.545972	0.00857455	0.660447	0.000821711	0.583092	0.00439666	0.764453	3.43861e-05	0.758884	4.23531e-05	0.865902	1.92874e-07	0.549075	0.00813207	0.566539	0.00597825	0.726319	0.000129493	0.585082	0.00423267	0.0408301	0.856834	0.0792202	0.72601	0.256479	0.24925	0.473277	0.0261008	0.449773	0.0357099	0.792995	1.07475e-05	0.567179	0.00590931	0.56238	0.00644231	0.789347	1.25915e-05	0.882991	5.31232e-08	0.234101	0.294363	-0.74951	5.94253e-05	0.573778	0.0052367	0.107629	0.633543
Sobic.001G168800	darkorange	0.229731	0.303728	0.602106	0.0030269	0.412626	0.0563329	0.0194586	0.931507	0.325857	0.138892	0.446137	0.0374167	0.474427	0.0256898	0.756238	4.66721e-05	0.881264	6.10511e-08	0.891988	2.4808e-08	0.757245	4.49855e-05	0.604297	0.00289516	0.789401	1.25624e-05	0.523949	0.0123189	0.448456	0.0363207	0.607831	0.00269282	0.542006	0.00916878	0.624425	0.00189447	-0.490738	0.020397	-0.236204	0.289922	0.047399	0.834089	0.0695396	0.758461	0.233072	0.296553	0.31352	0.15537	0.290661	0.189423	-0.768298	2.96814e-05	-0.0397518	0.860579	-0.36412	0.0957261	-0.281546	0.204316	-0.366666	0.0932551	-0.00920049	0.967586	0.559699	0.00675698	0.331684	0.131557	0.558694	0.00687829	0.132287	0.557304	0.0813824	0.718822	-0.3102	0.160028	-0.125293	0.578505	0.17828	0.42732	-0.0437513	0.846704	-0.452037	0.0346784	-0.711783	0.000203114	-0.386804	0.0753486	-0.735337	9.65561e-05	-0.532485	0.0107348	0.21836	0.328933	0.148755	0.508812	0.190965	0.394606	0.0333011	0.883038	0.324038	0.141239	0.504565	0.0166313	0.239677	0.282678	0.337408	0.124626	0.282792	0.202236	-0.374014	0.08639	-0.0864648	0.702016	-0.400973	0.0643961	-0.656268	0.000910321	-0.742642	7.54739e-05	-0.58223	0.00446936	-0.355568	0.104378	-0.122053	0.588443	-0.120071	0.59456	-0.253617	0.254755	-0.405998	0.0608177	-0.731625	0.000109106	-0.367676	0.0922886	0.703939	0.000256151	0.635899	0.00146828	0.521561	0.0127947	0.844116	7.90384e-07	0.693759	0.00034248	0.124128	0.582071	0.00583283	0.979448	-0.0879237	0.697216	0.138105	0.539938	0.345836	0.114904	0.129009	0.567196	-0.0519126	0.818533	-0.437362	0.0418004	-0.559361	0.0067976	-0.584026	0.00431905	-0.29683	0.179773	0.0688717	0.760715	-0.345224	0.115591	-0.455793	0.0330186	-0.1844	0.411359	0.1101	0.625721	0.461495	0.0306201	0.1784	0.427004	0.0876434	0.698137	-0.715604	0.000180924
Sobic.001G168900	deeppink1	-0.65402	0.000961266	-0.297739	0.17838	-0.358741	0.101103	-0.665911	0.00071706	-0.315584	0.152522	0.593718	0.00357877	0.154788	0.491576	0.0795091	0.725049	0.498997	0.0180736	0.324636	0.140465	0.35059	0.10967	-0.12767	0.571261	0.0975669	0.665778	0.566068	0.00602934	0.840631	9.71019e-07	0.609577	0.00259735	0.405272	0.061325	0.222896	0.318733	-0.147698	0.511864	-0.323142	0.142407	0.174975	0.436075	0.35011	0.11019	-0.0316896	0.888664	-0.322393	0.143387	-0.0323625	0.886314	-0.250917	0.26002	0.133723	0.552994	0.187571	0.403217	-0.171344	0.445804	-0.434256	0.0434444	-0.470232	0.0272144	0.337495	0.124523	-0.174115	0.43837	-0.187224	0.404104	-0.190553	0.395646	-0.368343	0.0916544	-0.669572	0.000653494	-0.785309	1.4951e-05	-0.602185	0.00302204	-0.620825	0.00204806	-0.900379	1.14551e-08	-0.803886	6.57254e-06	-0.837057	1.19325e-06	-0.623608	0.00192844	-0.643946	0.00122054	0.133046	0.555023	-0.0368325	0.870731	0.534932	0.0103128	0.385538	0.0763919	0.125472	0.577958	0.363928	0.0959141	-0.152151	0.499073	-0.217827	0.330146	-0.340542	0.120944	-0.473052	0.0261817	-0.670133	0.000644195	-0.649563	0.0010695	-0.242736	0.276393	-0.533024	0.0106406	-0.720885	0.000153714	-0.522313	0.0126434	-0.336117	0.126166	0.0205705	0.927603	-0.183978	0.412447	-0.094138	0.676898	-0.336694	0.125476	-0.329198	0.134652	0.393552	0.0699704	0.729901	0.000115401	0.775383	2.2466e-05	0.740186	8.20638e-05	0.883501	5.09639e-08	0.786616	1.41482e-05	0.787158	1.38261e-05	0.533288	0.0105947	0.592276	0.00368161	0.805521	6.08871e-06	0.56426	0.00622898	0.0656241	0.771702	0.019286	0.932113	0.0739832	0.743513	0.290755	0.189274	0.396864	0.0674385	0.640477	0.00132258	0.347752	0.112773	0.340299	0.121227	0.661844	0.000793785	0.815242	3.80711e-06	0.37178	0.0884362	-0.651375	0.00102431	0.577807	0.00485826	-0.135786	0.54683
Sobic.001G169100	indianred2	-0.382451	0.0789803	-0.0540138	0.811313	-0.148807	0.508665	-0.797884	8.64984e-06	-0.532204	0.0107842	0.0446299	0.843662	-0.300216	0.174622	0.194944	0.384639	0.407556	0.05974	0.486969	0.0215345	0.0808881	0.720463	-0.284293	0.199748	0.151999	0.49951	0.18144	0.419036	0.695345	0.000327575	0.590472	0.0038138	0.324956	0.140051	0.302013	0.17193	-0.207929	0.353123	-0.298311	0.177508	0.38969	0.0730117	0.218871	0.327775	-0.239103	0.283868	-0.477656	0.0245636	-0.466777	0.0285231	-0.472385	0.026423	-0.403319	0.062706	-0.351036	0.109188	-0.480562	0.0235839	-0.828919	1.87437e-06	0.0768577	0.73389	0.779133	1.93092e-05	0.415944	0.0541857	0.23262	0.297516	0.109949	0.626199	-0.279159	0.208344	-0.66192	0.0007923	-0.682265	0.000469015	-0.333198	0.129697	-0.254332	0.253372	-0.884459	4.71191e-08	-0.729194	0.000118071	-0.440689	0.0400934	-0.35097	0.109259	-0.365534	0.0943476	0.68055	0.000490975	0.448493	0.0363036	0.84933	5.75443e-07	0.818933	3.16278e-06	0.193197	0.388998	0.606822	0.00274935	0.17625	0.432686	0.0866922	0.701267	0.168707	0.45294	-0.53628	0.0100863	-0.361842	0.0979763	-0.333838	0.128917	-0.221689	0.321428	-0.395615	0.0683849	-0.512175	0.0148123	-0.0763465	0.735599	-0.0436252	0.847141	0.302225	0.171614	0.322095	0.143778	0.253832	0.25434	-0.0381408	0.866179	0.230539	0.301981	0.757225	4.50186e-05	0.858849	3.1231e-07	0.980168	1.56486e-15	0.736514	9.28488e-05	0.755616	4.77419e-05	0.848395	6.09642e-07	0.702408	0.000267786	0.570951	0.00551659	0.418953	0.052293	0.668768	0.000667034	0.759029	4.21267e-05	0.527882	0.0115668	0.404136	0.0621255	0.192776	0.390052	0.261154	0.240423	0.637027	0.00143117	0.214891	0.336865	0.149192	0.507555	-0.132276	0.557337	0.348962	0.111443	0.354411	0.10559	0.259546	0.243435	-0.389527	0.0731421	0.374694	0.0857744	-0.14089	0.531714
Sobic.001G169600	honeydew1	0.446473	0.0372566	0.656135	0.000913271	0.333691	0.129096	0.0600222	0.790752	-0.0147017	0.948226	-0.302321	0.171472	-0.192931	0.389664	0.458112	0.0320259	0.31723	0.150277	0.679429	0.000505791	0.312746	0.156448	0.352357	0.10777	0.67841	0.000519596	0.0937181	0.678264	0.180496	0.421502	0.538302	0.00975398	0.471025	0.0269207	0.726782	0.000127592	-0.0438009	0.846532	0.276444	0.212986	0.521693	0.0127681	0.218575	0.328446	0.301944	0.172032	0.339417	0.122256	-0.0293873	0.896709	-0.530591	0.0110711	-0.308	0.163169	-0.571126	0.0054989	-0.108238	0.631612	-0.367431	0.0925225	0.729135	0.000118296	0.858114	3.27908e-07	0.818206	3.28147e-06	0.910309	4.18152e-09	0.728623	0.000120267	0.537709	0.00985061	0.167532	0.456139	0.27822	0.209941	0.655839	0.000919863	0.558898	0.00685353	-0.103273	0.647422	-0.214818	0.337034	0.241091	0.279763	-0.0213627	0.924822	0.240919	0.280115	0.558148	0.00694489	0.313428	0.155497	0.177404	0.429631	0.344613	0.11628	-0.128685	0.568179	0.206125	0.357409	0.236063	0.290219	0.19537	0.383581	0.504009	0.0167711	-0.51334	0.0145487	0.128546	0.568602	0.0284536	0.899974	-0.653295	0.000978202	-0.489394	0.0207968	-0.285694	0.197444	0.0335816	0.88206	-0.12326	0.584733	-0.207223	0.354797	0.140231	0.533657	-0.182403	0.416529	-0.206291	0.357013	0.349507	0.110847	0.641664	0.00128689	0.268626	0.226742	0.424883	0.048713	0.496276	0.0188141	0.140618	0.532515	-0.0617474	0.784872	-0.132218	0.55751	-0.368785	0.0912357	-0.46729	0.0283258	-0.203788	0.363005	0.365911	0.0939828	0.587595	0.00403284	0.160645	0.475122	-0.118702	0.598797	-0.49323	0.0196719	-0.07198	0.750241	-0.257506	0.247292	-0.231725	0.299431	-0.81912	3.13277e-06	-0.623837	0.00191887	-0.440534	0.0401721	0.425152	0.0485549	0.248453	0.264886	-0.516371	0.0138806	-0.2871	0.195151
Sobic.001G169700	darkorange	0.593733	0.0035777	0.859657	2.95925e-07	0.692419	0.000355524	0.303227	0.170128	0.455704	0.0330576	0.0227916	0.919809	0.246917	0.267947	0.813961	4.05634e-06	0.627408	0.00177469	0.84689	6.68538e-07	0.505003	0.0165219	0.656017	0.000915887	0.840638	9.70614e-07	0.0893138	0.692653	-0.0459309	0.839162	0.28281	0.202206	0.598444	0.00325835	0.524997	0.0121148	-0.482561	0.0229283	-0.0989695	0.661249	0.0268283	0.905663	-0.147835	0.511468	0.122209	0.587964	0.435285	0.0428946	0.177661	0.428953	-0.788256	1.31945e-05	-0.3049	0.167664	-0.634262	0.00152358	-0.327079	0.137331	-0.3084	0.162593	0.390528	0.0723434	0.580316	0.0046343	0.671829	0.000616777	0.866604	1.8356e-07	0.326688	0.137828	0.345769	0.114979	-0.00263633	0.99071	0.189778	0.397607	0.552142	0.00771325	0.247954	0.265878	-0.048888	0.82895	-0.411213	0.0572671	0.049557	0.826643	-0.371131	0.0890378	-0.142009	0.528427	0.390308	0.0725184	0.357168	0.102717	0.0909286	0.687365	0.00885609	0.968799	0.241652	0.278611	0.391706	0.071412	0.561184	0.00658124	0.397461	0.0669903	0.567062	0.00592193	-0.0767871	0.734126	0.300616	0.174019	0.242446	0.276987	-0.687556	0.000406517	-0.640876	0.0013105	-0.316036	0.151902	-0.0507349	0.822585	-0.00628055	0.97787	-0.165163	0.462626	0.0288329	0.898647	-0.379898	0.0811699	-0.544838	0.00874114	0.0213592	0.924835	0.687804	0.000403769	0.357506	0.102368	0.220849	0.323312	0.505996	0.0162762	0.251378	0.259116	-0.16811	0.454566	-0.389554	0.0731204	-0.391673	0.0714373	-0.23954	0.282962	-0.00316219	0.988857	-0.113236	0.61585	0.0886479	0.694838	-0.323047	0.142531	-0.621612	0.00201358	-0.776331	2.16283e-05	-0.415165	0.054684	-0.408919	0.0588086	-0.626192	0.00182272	-0.80012	7.81693e-06	-0.585241	0.00421974	-0.367936	0.0920404	0.602344	0.00301236	0.344192	0.116756	-0.302203	0.171646	-0.729445	0.000117117
Sobic.001G169800	lemonchiffon3	-0.72432	0.000137987	-0.437585	0.0416846	-0.489559	0.0207475	-0.900137	1.17241e-08	-0.664778	0.000737766	0.194378	0.386049	-0.293107	0.185555	-0.131846	0.55863	0.202661	0.365721	0.165839	0.46077	-0.0209473	0.92628	-0.476092	0.025104	-0.126621	0.574452	0.264941	0.233423	0.770754	2.69791e-05	0.516976	0.0137502	0.285577	0.197637	0.112304	0.618778	-0.00475255	0.983253	-0.253689	0.254617	0.362559	0.0972641	0.34899	0.111412	-0.235127	0.29219	-0.58654	0.00411573	-0.408039	0.0594085	-0.142105	0.528146	-0.144898	0.519984	0.0368365	0.870717	-0.270515	0.223367	-0.623567	0.00193013	-0.195601	0.383008	0.489544	0.0207519	0.0359723	0.873726	-0.153751	0.494517	-0.0587591	0.795064	-0.385684	0.0762711	-0.666665	0.000703552	-0.828359	1.9318e-06	-0.611997	0.00246973	-0.492725	0.0198173	-0.908115	5.27519e-09	-0.662395	0.000783007	-0.622333	0.00198246	-0.299023	0.176426	-0.380905	0.0803014	0.418091	0.0528302	0.177535	0.429285	0.761226	3.88257e-05	0.725472	0.000133034	0.0171832	0.939501	0.374841	0.085642	-0.112426	0.618394	-0.239323	0.283413	-0.218843	0.327838	-0.523893	0.01233	-0.621732	0.0020084	-0.468006	0.0280518	-0.0907932	0.687808	-0.308385	0.162616	-0.568982	0.00571885	-0.258764	0.244909	-0.240344	0.281301	0.200116	0.3719	0.168524	0.45344	0.21958	0.326172	0.0428799	0.849724	0.0949262	0.674336	0.4333	0.0439609	0.711524	0.000204703	0.87663	8.77622e-08	0.584974	0.00424141	0.724576	0.000136874	0.951872	9.8611e-12	0.908803	4.90743e-09	0.68217	0.000470205	0.527107	0.0117119	0.757554	4.44788e-05	0.775209	2.2623e-05	0.420475	0.0513556	0.445567	0.0376899	0.391293	0.0717372	0.551468	0.00780377	0.744454	7.09111e-05	0.495979	0.0188965	0.446521	0.0372337	0.283715	0.200704	0.684465	0.000442088	0.653484	0.000973766	0.252084	0.257736	-0.727063	0.000126451	0.512217	0.0148027	0.113606	0.614689
Sobic.001G169900	darkmagenta	0.775932	2.19772e-05	0.824803	2.33461e-06	0.72858	0.000120435	0.888928	3.23767e-08	0.914736	2.5684e-09	0.252602	0.256726	0.686942	0.000413376	0.67134	0.000624582	0.459376	0.0314947	0.494011	0.0194492	0.61635	0.00225346	0.934851	1.89678e-10	0.731779	0.00010856	0.183348	0.414077	-0.390361	0.0724762	-0.0418763	0.853204	0.323472	0.141975	0.337153	0.124929	-0.338858	0.122913	0.0719298	0.75041	-0.318262	0.148881	-0.235736	0.290907	0.405252	0.0613389	0.827117	2.06491e-06	0.682562	0.000465303	-0.412469	0.0564362	0.194776	0.385058	-0.192258	0.39135	0.113001	0.616588	0.38358	0.0780258	0.0957745	0.671583	-0.0941725	0.676786	0.154691	0.49185	0.534938	0.0103118	0.130377	0.56306	0.464888	0.0292593	0.409952	0.0581105	0.632937	0.0015696	0.671658	0.000619497	0.302814	0.170739	0.510167	0.0152757	0.0384614	0.865064	0.190321	0.396231	-0.295362	0.182038	-0.0625745	0.782057	-0.2936	0.184783	-0.131663	0.55918	-0.600492	0.00312713	-0.711757	0.000203272	0.147691	0.511883	-0.0573404	0.799913	0.2869	0.195476	0.311333	0.158428	0.280212	0.20656	0.269073	0.225941	0.437915	0.041513	0.228797	0.305752	-0.508044	0.0157785	-0.398779	0.066007	-0.0213971	0.924701	-0.165838	0.460773	-0.0297053	0.895597	-0.424268	0.0490754	-0.416352	0.053926	-0.653417	0.000975354	-0.660657	0.000817462	-0.409016	0.0587431	0.0678369	0.764211	-0.222123	0.320458	-0.472844	0.0262568	0.0748874	0.740482	-0.148718	0.50892	-0.769263	2.85929e-05	-0.81782	3.34616e-06	-0.758914	4.23063e-05	-0.408379	0.0591763	-0.391146	0.0718534	-0.667709	0.000685218	-0.479001	0.0241063	-0.786834	1.40176e-05	-0.813799	4.08882e-06	-0.954937	5.17213e-12	-0.951529	1.05704e-11	-0.350349	0.109931	-0.642722	0.00125576	-0.524358	0.0122388	-0.706219	0.00023963	-0.408224	0.0592819	0.343746	0.117263	0.610696	0.00253765	-0.430759	0.0453557	-0.650505	0.00104579
Sobic.001G170100	skyblue3	-0.233335	0.295991	0.184586	0.410879	0.161034	0.474039	-0.287636	0.194281	0.215442	0.335598	0.778551	1.97721e-05	0.579479	0.00470808	0.592243	0.00368404	0.900498	1.13244e-08	0.695934	0.000322184	0.672408	0.000607642	0.354104	0.105914	0.488441	0.0210844	0.598625	0.00324657	0.612491	0.00244434	0.510618	0.0151706	0.535504	0.0102162	0.286749	0.195722	-0.580878	0.00458536	-0.554084	0.00745745	-0.179504	0.4241	0.020372	0.9283	-0.0310344	0.890952	-0.0297775	0.895344	0.222945	0.318624	-0.651201	0.00102858	0.0712225	0.752789	-0.0746365	0.741322	-0.371962	0.088268	-0.415377	0.0545479	-0.534313	0.0104183	0.285677	0.197472	-0.0727063	0.747799	0.0745915	0.741473	-0.323442	0.142015	-0.348253	0.112221	-0.687111	0.000411483	-0.620632	0.00205655	-0.389927	0.0728224	-0.614824	0.00232742	-0.75983	4.08958e-05	-0.941357	6.80699e-11	-0.830883	1.68441e-06	-0.944555	3.93771e-11	-0.897814	1.46089e-08	0.0778211	0.730674	0.0752583	0.73924	0.380888	0.0803159	0.0650278	0.773724	0.467917	0.028086	0.583837	0.00433467	0.192747	0.390125	0.157976	0.482587	-0.0605999	0.788781	-0.206088	0.357498	-0.359815	0.100012	-0.498325	0.0182541	-0.424664	0.0488416	-0.739958	8.26991e-05	-0.716471	0.000176186	-0.538705	0.00968896	-0.177315	0.429868	0.018936	0.933343	-0.302249	0.171578	-0.329363	0.134445	-0.735882	9.48231e-05	-0.583323	0.00437734	0.589829	0.00386187	0.814369	3.97547e-06	0.614561	0.00234034	0.855579	3.87129e-07	0.951219	1.12531e-11	0.499501	0.017939	0.361058	0.0987604	0.314192	0.154438	0.599267	0.00320504	0.796978	9.00885e-06	0.136409	0.544974	-0.295918	0.181177	-0.473061	0.0261787	-0.497925	0.0183625	-0.225524	0.31291	-0.0717907	0.750877	0.358645	0.101201	-0.159448	0.478463	0.0461565	0.838381	0.38126	0.0799964	0.623669	0.00192586	0.495073	0.0191494	-0.258715	0.245002	0.562969	0.00637481	-0.658299	0.000866299
Sobic.001G170500	chocolate3	-0.422631	0.0500494	-0.125247	0.578646	-0.315614	0.15248	-0.766513	3.17907e-05	-0.677399	0.000533612	-0.1354	0.547982	-0.50622	0.0162212	-0.00444453	0.984339	0.178782	0.425999	0.364552	0.0953028	0.00895587	0.968448	-0.34601	0.11471	0.126194	0.575755	0.190034	0.396958	0.703908	0.000256384	0.66211	0.000788572	0.39147	0.0715974	0.422798	0.0499497	0.0842877	0.709199	0.00532774	0.981227	0.633141	0.00156244	0.43712	0.041927	-0.0522792	0.817272	-0.381856	0.0794864	-0.444785	0.0380677	-0.270363	0.223637	-0.305972	0.1661	-0.24925	0.263306	-0.248125	0.265537	-0.68851	0.000396044	0.275489	0.214637	0.825513	2.24868e-06	0.433824	0.0436774	0.287391	0.194679	0.374791	0.0856874	-0.0271704	0.904465	-0.41004	0.0580514	-0.539912	0.00949606	-0.179217	0.424855	-0.0423503	0.85156	-0.771727	2.59699e-05	-0.548898	0.00815667	-0.31046	0.15966	-0.137632	0.541341	-0.070929	0.753778	0.642287	0.00126846	0.309805	0.160588	0.719149	0.000162239	0.830911	1.68188e-06	-0.122499	0.587072	0.344726	0.116153	-0.00781405	0.972469	-0.152019	0.499453	0.073617	0.744741	-0.692727	0.000352492	-0.467001	0.0284365	-0.353917	0.106112	-0.287101	0.195149	-0.364666	0.0951921	-0.527845	0.0115738	-0.0991483	0.660672	-0.214274	0.338289	0.107492	0.633976	0.276412	0.213042	0.212438	0.342542	0.0911714	0.686571	0.354419	0.105583	0.612024	0.00246837	0.647799	0.00111512	0.921499	1.15671e-09	0.638321	0.00138959	0.571786	0.00543266	0.754098	5.0441e-05	0.715741	0.000180166	0.398058	0.0665439	0.142197	0.527877	0.436447	0.0422798	0.882695	5.44142e-08	0.748191	6.2253e-05	0.58152	0.00452994	0.402628	0.0632	0.310809	0.159167	0.672428	0.00060732	0.272196	0.22039	0.3372	0.124873	-0.177452	0.429503	0.233398	0.295858	0.243089	0.275673	0.344724	0.116154	-0.499784	0.0178637	0.108168	0.631834	0.0946135	0.675352
Sobic.001G170700	blue4	-0.196584	0.380573	-0.0120415	0.957585	0.0319664	0.887697	-0.775646	2.22309e-05	-0.528188	0.01151	-0.232527	0.297714	-0.476788	0.0248624	0.201851	0.367684	0.238398	0.285332	0.357482	0.102393	-0.246082	0.269621	-0.436486	0.0422593	-0.0333973	0.882703	-0.236716	0.288847	0.330605	0.132894	0.218249	0.329185	0.0486298	0.82984	-0.00135424	0.995228	-0.344922	0.115931	-0.448196	0.0364425	0.172478	0.442754	-0.119665	0.595816	-0.551481	0.00780194	-0.662113	0.000788508	-0.744419	7.09957e-05	-0.493226	0.0196733	-0.718042	0.000167884	-0.59222	0.00368568	-0.711476	0.000204994	-0.937608	1.24528e-10	0.199051	0.374504	0.69062	0.000373709	0.570677	0.00554438	0.231194	0.300572	-0.0214415	0.924546	-0.427674	0.0470951	-0.693239	0.000347494	-0.631392	0.00162479	-0.328978	0.134927	-0.229856	0.303456	-0.700652	0.000281691	-0.531591	0.0108924	-0.168987	0.452182	-0.0964814	0.669291	-0.250595	0.260652	0.871329	1.30631e-07	0.733152	0.000103781	0.940786	7.48161e-11	0.894723	1.94224e-08	0.368456	0.0915468	0.733182	0.000103679	0.443582	0.0386539	0.336417	0.125807	0.444858	0.0380325	-0.261415	0.239936	-0.0216009	0.923986	0.0732238	0.746061	0.0495061	0.826818	-0.113089	0.616313	-0.163203	0.468027	0.307447	0.163963	0.30606	0.165973	0.592668	0.00365344	0.663919	0.000753818	0.552267	0.00769657	0.223834	0.316647	0.520255	0.0130611	0.766292	3.20608e-05	0.788995	1.27833e-05	0.814713	3.90844e-06	0.445586	0.037681	0.518966	0.0133287	0.768718	2.92032e-05	0.500829	0.0175882	0.673393	0.000592365	0.463005	0.0300084	0.57515	0.0051052	0.559334	0.00680088	0.511252	0.0150238	0.515711	0.0140239	0.178085	0.427834	0.298711	0.176899	0.704545	0.000251665	-0.156697	0.486183	-0.0790487	0.726582	-0.254922	0.252235	0.246597	0.268588	0.0834643	0.711922	0.0147539	0.948042	-0.187828	0.402562	0.422623	0.0500542	-0.143972	0.522685
Sobic.001G171100	green2	-0.464583	0.02938	-0.480361	0.0236507	-0.451542	0.0349016	-0.859581	2.97433e-07	-0.886594	3.9463e-08	-0.470099	0.0272638	-0.797648	8.74213e-06	-0.407467	0.059801	-0.329032	0.13486	-0.208587	0.351567	-0.60191	0.00303891	-0.82741	2.03279e-06	-0.498827	0.018119	-0.331582	0.131683	0.317117	0.15043	0.1179	0.601289	-0.279474	0.207809	-0.161928	0.471557	0.190151	0.39666	-0.0794985	0.725084	0.414983	0.0548009	0.14009	0.534071	-0.446927	0.0370406	-0.776579	2.14138e-05	-0.828916	1.87462e-06	0.103168	0.64776	-0.505542	0.0163883	-0.205026	0.360033	-0.31813	0.149059	-0.644737	0.00119822	0.254254	0.253523	0.455784	0.0330225	0.308303	0.162733	-0.125135	0.578989	0.090446	0.688944	-0.345706	0.11505	-0.410059	0.058039	-0.498615	0.018176	-0.394108	0.0695403	-0.0762712	0.73585	-0.504765	0.0165813	-0.0929431	0.680788	0.0299265	0.894824	0.355413	0.10454	0.156783	0.485941	0.658194	0.000868517	0.448184	0.0364481	0.766416	3.19085e-05	0.919181	1.53234e-09	-0.0400207	0.859644	0.283001	0.201888	-0.0229526	0.919244	-0.0295567	0.896116	0.11238	0.61854	-0.370908	0.0892449	-0.183887	0.412682	-0.0388573	0.863687	0.353435	0.106622	0.294714	0.183043	0.0649791	0.773889	0.376463	0.0841878	0.198673	0.375432	0.518535	0.0134191	0.655528	0.000926846	0.728743	0.000119802	0.661977	0.00079118	0.679559	0.000504046	0.276817	0.212344	0.371841	0.0883803	0.618436	0.00215563	0.0527283	0.815728	0.153519	0.495179	0.729167	0.000118175	0.666807	0.00070104	0.682933	0.000460698	0.288087	0.193552	0.310653	0.159386	0.73394	0.000101123	0.693287	0.000347031	0.873401	1.12056e-07	0.708447	0.000224381	0.738156	8.78823e-05	0.948472	1.92386e-11	0.054357	0.810135	0.391458	0.0716075	0.108656	0.630288	0.391117	0.0718762	0.119235	0.597148	-0.316429	0.151366	-0.348162	0.112321	0.285272	0.198136	0.460729	0.0309341
Sobic.001G171500	lightgoldenrod3	-0.708188	0.000226107	-0.419581	0.0519048	-0.679845	0.000500241	-0.535798	0.0101668	-0.523171	0.0124724	0.332752	0.130243	-0.0991296	0.660732	-0.287499	0.194503	0.137478	0.541797	0.107638	0.633515	0.347596	0.112946	-0.158486	0.481156	0.0821423	0.716301	0.722889	0.000144362	0.939986	8.52811e-11	0.82977	1.78987e-06	0.445369	0.0377853	0.532905	0.0106613	0.420348	0.051433	0.287734	0.194123	0.648246	0.00110341	0.804365	6.42748e-06	0.437618	0.0416671	-0.0465687	0.836957	0.137952	0.540392	0.157165	0.484864	0.432366	0.0444696	0.442117	0.039378	0.342705	0.11845	-0.0781739	0.729497	-0.152591	0.497819	0.371869	0.0883537	-0.240084	0.281837	-0.121584	0.589888	0.29362	0.184751	0.122022	0.58854	-0.15183	0.49999	-0.427638	0.0471157	-0.278794	0.208963	-0.1354	0.547981	-0.659474	0.000841666	-0.441298	0.039787	-0.588064	0.00399642	-0.322435	0.143332	-0.151439	0.501108	-0.0915545	0.68532	-0.417609	0.053132	0.183026	0.414914	0.289058	0.191987	-0.442338	0.0392683	-0.155158	0.490528	-0.621985	0.00199742	-0.602152	0.0030241	-0.568339	0.00578613	-0.793985	1.02901e-05	-0.877974	7.91134e-08	-0.892456	2.38012e-08	-0.357287	0.102594	-0.400904	0.0644461	-0.719348	0.000161239	-0.623884	0.00191689	-0.659038	0.000850723	-0.34884	0.111576	-0.400144	0.0650013	-0.225176	0.313678	-0.172085	0.443811	-0.269554	0.225079	0.0672021	0.766358	0.31453	0.153972	0.648056	0.00110836	0.612382	0.00244992	0.56565	0.006075	0.552407	0.00767795	0.798151	8.54647e-06	0.173361	0.440387	0.0773098	0.73238	0.354306	0.105701	0.791713	1.13668e-05	0.383262	0.0782939	0.228498	0.306402	0.434997	0.043048	0.338292	0.123579	0.36559	0.0942932	0.84057	9.74493e-07	0.736762	9.20829e-05	0.336581	0.125611	0.466028	0.0288135	0.627616	0.00176659	0.36188	0.0979385	-0.691392	0.000365806	0.07849	0.728443	0.300714	0.173872
Sobic.001G171850	lightyellow4	-0.234401	0.293727	0.0238195	0.916204	-0.257845	0.246649	-0.203916	0.362697	-0.256516	0.249179	0.0652547	0.772954	-0.145579	0.518003	-0.0121633	0.957156	0.149545	0.506539	0.306662	0.165098	0.344459	0.116454	0.0919224	0.684118	0.357036	0.102853	0.481675	0.0232172	0.603166	0.00296254	0.714417	0.000187581	0.588999	0.00392471	0.648352	0.00110064	0.3235	0.14194	0.395167	0.0687271	0.648747	0.0010904	0.626795	0.00179879	0.465527	0.0290087	0.201176	0.369321	0.150647	0.503376	-0.0600106	0.790791	0.207942	0.353092	0.103096	0.64799	0.263794	0.235529	-0.0865006	0.701898	0.230903	0.301198	0.551107	0.00785252	0.192492	0.390764	0.329301	0.134523	0.547058	0.00841746	0.424295	0.0490593	0.0965189	0.669169	-0.0875652	0.698395	0.175819	0.433831	0.193419	0.388442	-0.355797	0.104139	-0.294199	0.183846	-0.218986	0.327514	-0.162541	0.469858	0.0941003	0.677021	0.112872	0.616994	-0.183905	0.412638	0.106844	0.636037	0.254396	0.253249	-0.408994	0.0587581	-0.136005	0.546178	-0.229316	0.304626	-0.40669	0.0603371	-0.206898	0.355568	-0.547526	0.00835054	-0.486041	0.0218219	-0.385666	0.0762862	-0.518403	0.013447	-0.460719	0.0309383	-0.546552	0.00849037	-0.391216	0.0717981	-0.515564	0.0140559	-0.407979	0.0594493	-0.201908	0.367544	-0.287581	0.194371	-0.184244	0.41176	-0.0109333	0.961485	0.232739	0.297263	0.205978	0.357758	0.489348	0.0208108	0.523931	0.0123225	0.321582	0.144454	0.251369	0.259133	0.396513	0.067704	-0.175138	0.435642	-0.275227	0.21509	0.0565396	0.802654	0.599219	0.00320818	0.483805	0.0225278	0.188438	0.401008	0.2184	0.328844	-0.0357839	0.874383	0.13435	0.551117	0.417755	0.0530404	0.38819	0.0742197	-0.123603	0.58368	-0.0292873	0.897058	0.199193	0.374156	0.542594	0.00907858	-0.401146	0.0642696	-0.299941	0.175035	0.108055	0.632191
Sobic.001G171900	tomato4	0.774927	2.28791e-05	0.815131	3.82824e-06	0.959717	1.71936e-12	0.405989	0.0608239	0.703849	0.00025682	0.0642288	0.776435	0.446164	0.0374037	0.876732	8.7076e-08	0.60336	0.00295092	0.609278	0.0026135	0.240158	0.281684	0.553097	0.00758664	0.495991	0.018893	-0.27993	0.207036	-0.468378	0.0279107	-0.282248	0.203142	-0.018489	0.934913	-0.053849	0.811879	-0.837889	1.13785e-06	-0.548451	0.00821947	-0.593648	0.00358368	-0.732397	0.000106386	-0.31397	0.154745	0.177571	0.429189	0.0178134	0.937286	-0.799161	8.16511e-06	-0.500767	0.0176045	-0.729411	0.000117246	-0.630319	0.00166408	-0.32106	0.145145	0.0702015	0.756229	0.127408	0.572057	0.4981	0.018315	0.50949	0.0154346	-0.243781	0.274266	-0.156766	0.485989	-0.227375	0.308849	0.166829	0.458059	0.296429	0.18039	-0.00206555	0.992721	0.145308	0.518791	-0.229034	0.305238	0.180779	0.420762	-0.330822	0.132625	-0.367051	0.0928862	0.323105	0.142454	0.585548	0.00419498	0.105992	0.638744	-0.152027	0.499429	0.763297	3.5923e-05	0.639731	0.00134546	0.846958	6.65759e-07	0.870875	1.35056e-07	0.757379	4.47639e-05	0.487099	0.0214942	0.746435	6.61997e-05	0.538806	0.00967266	-0.109927	0.626266	-0.196402	0.381024	0.22059	0.323894	0.336871	0.125265	0.591668	0.00372579	0.340145	0.121406	0.250508	0.260823	-0.0237386	0.916488	-0.390224	0.0725852	-0.0241432	0.915069	0.560243	0.00669222	0.320682	0.145645	-0.102329	0.650448	0.142576	0.526765	0.103709	0.64603	-0.299469	0.175749	-0.653166	0.000981261	-0.111786	0.620405	0.149625	0.506311	0.0588087	0.794894	-0.586469	0.00412134	-0.406636	0.0603746	-0.53612	0.010113	-0.839707	1.02467e-06	-0.710198	0.000212993	-0.485697	0.0219293	-0.712684	0.000197684	-0.952552	8.57618e-12	-0.624327	0.00189851	-0.500331	0.0177192	-0.420403	0.0513993	-0.011633	0.959022	0.754995	4.88297e-05	0.102701	0.649253	-0.857096	3.5064e-07
Sobic.001G172000	brown2	-0.349199	0.111183	-0.435307	0.042883	-0.445782	0.037587	-0.718599	0.000165022	-0.881364	6.05647e-08	-0.649871	0.0010617	-0.903513	8.43246e-09	-0.492141	0.0199864	-0.500249	0.0177408	-0.298944	0.176545	-0.675448	0.000561573	-0.813701	4.1086e-06	-0.504524	0.0166417	-0.418875	0.0523413	0.186651	0.40557	0.062574	0.782059	-0.313184	0.155836	-0.121293	0.590785	0.344404	0.116516	0.120379	0.593608	0.512853	0.0146584	0.182802	0.415494	-0.345472	0.115313	-0.66205	0.000789742	-0.805318	6.14714e-06	0.220623	0.32382	-0.487658	0.0213227	-0.205612	0.358633	-0.187326	0.403843	-0.513106	0.0146013	0.439714	0.0405879	0.444567	0.0381735	0.371282	0.0888975	-0.043189	0.848652	0.259871	0.242824	-0.157732	0.48327	-0.175159	0.435586	-0.281104	0.205058	-0.196331	0.381201	0.153612	0.494913	-0.297622	0.178558	0.120585	0.592972	0.241055	0.279836	0.550563	0.00792663	0.402317	0.0634236	0.628786	0.00172158	0.395706	0.0683159	0.619101	0.00212523	0.865606	1.96923e-07	-0.196039	0.381921	0.107672	0.633407	-0.0635551	0.778723	-0.0909797	0.687198	0.137045	0.543085	-0.343955	0.117025	-0.105215	0.641222	0.0703868	0.755604	0.339663	0.121969	0.387608	0.0746927	0.182519	0.41623	0.458225	0.031978	0.175076	0.435807	0.4209	0.0510957	0.672958	0.000599074	0.707442	0.00023115	0.759302	4.17041e-05	0.794454	1.00795e-05	0.162373	0.470324	0.161991	0.471383	0.472095	0.0265287	-0.100667	0.655782	-0.0721052	0.74982	0.5494	0.00808681	0.535319	0.0102473	0.495777	0.0189527	0.0467287	0.836404	0.0634711	0.779009	0.704439	0.000252443	0.794899	9.88269e-06	0.949591	1.55185e-11	0.784713	1.53301e-05	0.693175	0.000348114	0.888694	3.30329e-08	-0.0307542	0.891931	0.407025	0.0601052	0.0165575	0.9417	0.208337	0.352158	-0.0737124	0.744421	-0.337673	0.124311	-0.262503	0.237914	0.047623	0.833315	0.575509	0.00507118
Sobic.001G172200	darkorange	0.377562	0.0832138	0.72103	0.000153022	0.47563	0.0252656	0.0128113	0.954876	0.172422	0.442905	0.0349455	0.877304	0.0977472	0.665195	0.714591	0.000186593	0.648318	0.00110152	0.893064	2.25485e-08	0.515054	0.0141677	0.49815	0.0183015	0.815457	3.76657e-06	0.218604	0.328379	0.259106	0.244264	0.541045	0.0093178	0.663348	0.000764642	0.661856	0.000793559	-0.366671	0.0932508	-0.056774	0.801852	0.275399	0.214792	0.0743079	0.742424	0.153402	0.49551	0.29739	0.178914	0.0587358	0.795143	-0.777821	2.03665e-05	-0.309218	0.161424	-0.601072	0.00309081	-0.32049	0.1459	-0.483427	0.0226491	0.4276	0.0471375	0.808775	5.21831e-06	0.723016	0.000143784	0.865266	2.01657e-07	0.44468	0.0381186	0.319154	0.147683	-0.127865	0.570668	0.0113119	0.960153	0.445093	0.0379184	0.214848	0.336964	-0.318241	0.14891	-0.555123	0.00732358	-0.0833271	0.712376	-0.386816	0.0753394	-0.15772	0.483305	0.536899	0.00998359	0.378292	0.0825707	0.300578	0.174077	0.278577	0.209333	0.146766	0.514561	0.450581	0.0353387	0.42667	0.047672	0.287941	0.193787	0.49568	0.0189796	-0.379023	0.0819316	0.0786412	0.727939	0.00955258	0.966346	-0.732617	0.000105622	-0.723886	0.000139894	-0.489111	0.0208819	-0.131446	0.559833	-0.120078	0.594538	-0.148233	0.510317	0.0547141	0.80891	-0.291958	0.187366	-0.48113	0.0233963	0.0997409	0.658762	0.811561	4.56221e-06	0.543383	0.00895873	0.533056	0.010635	0.707298	0.000232134	0.451293	0.0350145	0.100556	0.656138	-0.0779811	0.73014	-0.224005	0.316267	-0.1705	0.448082	0.142825	0.526037	0.235995	0.290363	0.329632	0.134108	-0.0974689	0.666095	-0.403107	0.062857	-0.587499	0.00404034	-0.150028	0.505153	-0.214203	0.338453	-0.401832	0.0637728	-0.742746	7.5204e-05	-0.430643	0.0454201	-0.196534	0.380697	0.632096	0.00159945	0.142464	0.527092	-0.234499	0.29352	-0.600395	0.00313323
Sobic.001G172400	blue4	-0.268906	0.226239	-0.194434	0.385909	-0.0223209	0.92146	-0.813715	4.10591e-06	-0.541005	0.00932407	-0.205081	0.359902	-0.446847	0.0370787	0.0676734	0.764764	0.121055	0.591519	0.127117	0.572941	-0.424105	0.0491716	-0.600464	0.00312892	-0.301926	0.17206	-0.371449	0.0887429	0.22279	0.318969	-0.0110648	0.961023	-0.248217	0.265353	-0.290599	0.189521	-0.368968	0.0910624	-0.583553	0.00435821	-0.00625906	0.977946	-0.265671	0.23209	-0.738138	8.79367e-05	-0.839271	1.05084e-06	-0.832576	1.53459e-06	-0.350525	0.10974	-0.726694	0.000127952	-0.499257	0.0180041	-0.75712	4.51908e-05	-0.894671	1.95135e-08	0.0158942	0.944032	0.44797	0.0365486	0.394002	0.0696223	-0.0484756	0.830373	-0.271745	0.221186	-0.664484	0.000743221	-0.779613	1.89343e-05	-0.682197	0.000469876	-0.524749	0.0121628	-0.360656	0.0991638	-0.644328	0.0012097	-0.421211	0.0509067	-0.150302	0.504366	-0.0254008	0.910662	-0.305966	0.166109	0.781997	1.71667e-05	0.74256	7.56863e-05	0.954415	5.79095e-12	0.864479	2.13021e-07	0.498384	0.0182383	0.74753	6.37135e-05	0.431505	0.0449427	0.400438	0.0647856	0.390294	0.0725297	-0.0573609	0.799843	0.0549259	0.808183	0.124313	0.581504	0.339973	0.121607	0.135596	0.547396	0.0495203	0.82677	0.432369	0.0444678	0.479001	0.0241061	0.784684	1.53486e-05	0.742841	7.49607e-05	0.724938	0.000135311	0.366112	0.0937888	0.504679	0.0166027	0.608301	0.00266686	0.729873	0.000115506	0.694023	0.000339963	0.247162	0.267456	0.445136	0.037898	0.79846	8.42814e-06	0.522221	0.0126617	0.851237	5.10843e-07	0.648063	0.00110819	0.630599	0.00165372	0.451764	0.0348014	0.354712	0.105274	0.527144	0.0117051	0.23917	0.283729	0.489329	0.0208164	0.784997	1.5148e-05	-0.158968	0.479806	-0.057855	0.798153	-0.0171985	0.939447	0.418029	0.0528689	0.169706	0.45023	-0.281079	0.2051	-0.135539	0.547566	0.618336	0.00216027	-0.0536309	0.812628
Sobic.001G172800	turquoise	-0.364026	0.0958175	-0.623018	0.00195327	-0.714449	0.000187399	0.0714264	0.752103	-0.410772	0.057561	-0.320154	0.146347	-0.420045	0.0516188	-0.895914	1.74215e-08	-0.856262	3.70307e-07	-0.807654	5.50513e-06	-0.375775	0.0848023	-0.397569	0.0669094	-0.531469	0.0109142	0.00526895	0.981434	-0.0345047	0.878841	-0.0799339	0.723635	-0.238809	0.284478	-0.0738945	0.74381	0.911019	3.87393e-09	0.74171	7.79171e-05	0.426175	0.047959	0.517603	0.0136163	0.396058	0.0680484	0.0841809	0.709552	0.10447	0.643598	0.953356	7.25338e-12	0.508802	0.0155975	0.685377	0.000431333	0.787235	1.37814e-05	0.658056	0.000871458	0.127734	0.571066	-0.39779	0.0667434	-0.46581	0.028898	-0.437952	0.0414939	0.316836	0.150813	0.383095	0.078435	0.647545	0.00112181	0.326879	0.137585	0.0640094	0.77718	0.339231	0.122475	0.419869	0.0517272	0.710564	0.000210672	0.283819	0.200531	0.640339	0.00132678	0.702029	0.000270738	-0.500595	0.0176497	-0.633061	0.00156524	-0.502912	0.0170494	-0.18088	0.4205	-0.808173	5.37065e-06	-0.887232	3.74014e-08	-0.765302	3.32949e-05	-0.73977	8.32268e-05	-0.607424	0.00271553	-0.156287	0.487339	-0.341409	0.11994	-0.176087	0.433119	0.262507	0.237907	0.495943	0.0189065	0.216084	0.334125	-0.070874	0.753963	-0.388703	0.0738051	-0.39295	0.0704379	-0.223908	0.316482	0.0104977	0.963019	0.516059	0.0139482	0.114417	0.61215	-0.844174	7.87639e-07	-0.785985	1.45304e-05	-0.423609	0.0494656	-0.581846	0.00450208	-0.624463	0.00189289	-0.238542	0.285034	0.138155	0.539791	-0.253117	0.255724	-0.492381	0.0199166	-0.553798	0.00749479	0.179439	0.424271	0.254495	0.253058	0.407338	0.0598894	0.722917	0.000144236	0.482388	0.0229844	0.15115	0.501935	0.37374	0.086639	0.733974	0.00010101	0.461694	0.030539	0.0857104	0.704502	-0.0182308	0.93582	-0.219341	0.326712	-0.330829	0.132616	-0.434545	0.0432896	0.900169	1.1688e-08
Sobic.001G173300	blue4	-0.0651995	0.773141	-0.00846235	0.970186	0.193663	0.387832	-0.657077	0.000892556	-0.391597	0.0714975	-0.324735	0.140336	-0.469299	0.027563	0.203679	0.363267	0.119642	0.595887	0.197524	0.378255	-0.452934	0.0342763	-0.493439	0.0196122	-0.2015	0.368533	-0.515639	0.0140396	0.0132283	0.953409	-0.127362	0.572197	-0.186309	0.406446	-0.302629	0.171014	-0.460435	0.0310552	-0.586925	0.00408533	-0.0961621	0.670326	-0.411815	0.0568674	-0.764205	3.47115e-05	-0.752426	5.35667e-05	-0.835634	1.29352e-06	-0.456238	0.0328263	-0.841106	9.44427e-07	-0.655643	0.000924242	-0.825404	2.26175e-06	-0.894097	2.05529e-08	0.132447	0.556824	0.463914	0.029645	0.539934	0.00949254	0.114455	0.612031	-0.219375	0.326634	-0.571904	0.00542093	-0.692107	0.00035862	-0.583306	0.00437878	-0.364204	0.0956433	-0.279191	0.208288	-0.51236	0.0147702	-0.360474	0.0993472	-0.0209082	0.926417	0.0182299	0.935823	-0.228998	0.305316	0.856599	3.62249e-07	0.862051	2.51743e-07	0.904535	7.6138e-09	0.811307	4.61891e-06	0.551558	0.0077916	0.762147	3.75106e-05	0.656118	0.000913655	0.490827	0.0203708	0.548421	0.00822364	0.115823	0.607754	0.240897	0.280161	0.395217	0.068689	0.332505	0.130547	0.108282	0.631473	0.140431	0.533066	0.546757	0.00846079	0.582225	0.0044698	0.783057	1.64277e-05	0.821804	2.73008e-06	0.714434	0.000187481	0.360284	0.099538	0.596025	0.00341921	0.662151	0.000787773	0.668636	0.000669279	0.575333	0.00508778	0.166926	0.457796	0.319946	0.146624	0.635052	0.00149668	0.302119	0.171772	0.700899	0.000279698	0.512284	0.0147874	0.496728	0.0186894	0.291555	0.188003	0.337901	0.124042	0.468273	0.0279503	0.0944587	0.675855	0.312923	0.1562	0.656734	0.000900064	-0.383485	0.0781064	-0.256401	0.249399	-0.233926	0.294735	0.189135	0.399236	-0.0374101	0.868721	-0.17307	0.441167	-0.0286982	0.899119	0.476096	0.0251027	-0.163774	0.466451
Sobic.001G173400	deeppink	0.456693	0.0326308	0.522253	0.0126553	0.43328	0.0439718	0.856498	3.64662e-07	0.892525	2.36567e-08	0.541899	0.00918534	0.856156	3.72874e-07	0.449061	0.036039	0.416996	0.0535182	0.298922	0.176578	0.727176	0.000125994	0.903149	8.74254e-09	0.600578	0.00312176	0.457591	0.0322469	-0.194981	0.384547	0.028942	0.898266	0.358007	0.101854	0.29925	0.176081	-0.16765	0.455819	0.132332	0.557169	-0.326437	0.138148	-0.0361419	0.873136	0.555743	0.00724458	0.854027	4.27898e-07	0.907143	5.83614e-09	-0.147819	0.511513	0.569273	0.00568857	0.227614	0.308328	0.369798	0.0902811	0.639036	0.00136704	-0.234567	0.293376	-0.361829	0.0979892	-0.280415	0.206219	0.191891	0.392273	-0.0142163	0.949933	0.413778	0.0555803	0.416615	0.0537588	0.512251	0.0147951	0.441895	0.0394883	0.105179	0.641336	0.442614	0.0391312	0.016494	0.941923	-0.0779175	0.730352	-0.431252	0.0450822	-0.183473	0.413754	-0.663222	0.000767034	-0.495867	0.0189275	-0.767031	3.11652e-05	-0.908917	4.84921e-09	0.00762815	0.973124	-0.281456	0.204467	-0.0402144	0.858972	0.0074131	0.973881	-0.137152	0.542766	0.23784	0.286497	0.117408	0.602817	-0.0889722	0.693773	-0.461287	0.0307051	-0.399491	0.065481	-0.167764	0.455507	-0.465042	0.0291988	-0.27074	0.222966	-0.593232	0.00361314	-0.733126	0.00010387	-0.808885	5.191e-06	-0.745229	6.90346e-05	-0.736157	9.39594e-05	-0.222801	0.318945	-0.318685	0.148312	-0.535244	0.0102601	0.0741104	0.743086	-0.0670327	0.766931	-0.707509	0.000230696	-0.620684	0.00205425	-0.719813	0.000158931	-0.307819	0.163428	-0.285123	0.198382	-0.65096	0.00103451	-0.662247	0.000785896	-0.901931	9.85498e-09	-0.719999	0.000158014	-0.784446	1.55027e-05	-0.971758	5.18563e-14	0.0290599	0.897854	-0.352757	0.107342	-0.117654	0.602052	-0.401385	0.0640963	-0.0594594	0.792672	0.371556	0.0886432	0.344067	0.116898	-0.309923	0.160422	-0.492579	0.0198595
Sobic.001G173500	goldenrod3	0.0616902	0.785067	0.093906	0.677653	0.204749	0.360698	0.556832	0.00710758	0.751484	5.54015e-05	0.752262	5.38829e-05	0.881573	5.95613e-08	0.235045	0.292364	0.332465	0.130595	0.0114982	0.959497	0.50037	0.0177089	0.568722	0.005746	0.193991	0.387012	0.379083	0.0818786	-0.14867	0.509058	-0.19134	0.39366	0.18252	0.416227	-0.143971	0.522686	-0.249898	0.262025	-0.198043	0.376978	-0.584723	0.00426182	-0.168585	0.453273	0.20238	0.366403	0.443822	0.0385365	0.734475	9.93532e-05	0.00963704	0.966049	0.58441	0.00428741	0.461935	0.0304409	0.24016	0.281681	0.572138	0.00539763	-0.691394	0.000365784	-0.665075	0.00073229	-0.626137	0.00182492	-0.312073	0.157388	-0.48874	0.0209938	-0.0584285	0.796193	0.0580348	0.797538	0.0814585	0.718569	-0.105919	0.63898	-0.413396	0.0558288	0.226975	0.309725	-0.0964258	0.669471	-0.378666	0.0822436	-0.49592	0.0189127	-0.463623	0.0297608	-0.744576	7.06126e-05	-0.48839	0.0210998	-0.556473	0.00715253	-0.831981	1.58586e-06	0.18006	0.422645	-0.190617	0.395485	-0.0542452	0.810519	-0.0895755	0.691795	-0.395754	0.0682794	0.46041	0.0310653	-0.0298739	0.895007	-0.0773634	0.732201	-0.112431	0.618379	-0.256709	0.248811	-0.140126	0.533965	-0.495004	0.0191686	-0.196071	0.381844	-0.354947	0.105027	-0.658187	0.00086868	-0.606104	0.00279016	-0.612427	0.00244763	-0.824878	2.32533e-06	-0.367571	0.0923888	-0.200976	0.369806	-0.507323	0.0159524	-0.0439385	0.846056	0.073676	0.744543	-0.370667	0.0894693	-0.323114	0.142443	-0.284153	0.199979	0.148576	0.509329	0.0986479	0.662286	-0.676631	0.000544472	-0.888138	3.46355e-08	-0.859519	2.98673e-07	-0.607212	0.00272737	-0.374929	0.0855626	-0.698511	0.000299492	0.205318	0.359335	-0.204197	0.362022	0.370097	0.0900014	0.124493	0.580951	0.362456	0.0973656	0.241215	0.279508	0.0126476	0.955452	0.164741	0.463785	-0.381384	0.0798905
Sobic.001G173600	darkorange	0.426256	0.0479118	0.779901	1.87126e-05	0.638765	0.00137556	0.217358	0.331213	0.547378	0.00837166	0.432368	0.0444686	0.567697	0.00585412	0.909538	4.5402e-09	0.917458	1.87845e-09	0.950372	1.33175e-11	0.769093	2.87817e-05	0.757165	4.51172e-05	0.887442	3.6743e-08	0.404878	0.0616021	0.221197	0.322531	0.445107	0.0379118	0.606341	0.00277665	0.561904	0.00649733	-0.622663	0.00196837	-0.292057	0.187209	-0.118515	0.599379	-0.110674	0.62391	0.185131	0.409473	0.42226	0.0502721	0.349305	0.111068	-0.869901	1.44977e-07	-0.101496	0.653119	-0.462728	0.0301198	-0.339884	0.121711	-0.319917	0.146663	0.02195	0.922761	0.498324	0.0182545	0.4146	0.0550474	0.66908	0.000661751	0.0995428	0.659401	0.134507	0.550649	-0.245772	0.270244	-0.0261829	0.907923	0.299747	0.175328	-0.043321	0.848195	-0.296662	0.180031	-0.669548	0.0006539	-0.304028	0.168945	-0.730762	0.000112217	-0.518932	0.0133358	0.227666	0.308214	0.226839	0.310023	0.115202	0.609695	-0.0883319	0.695875	0.416646	0.0537392	0.522543	0.0125973	0.453613	0.0339743	0.429642	0.0459796	0.396166	0.0679666	-0.14903	0.508022	0.107149	0.635067	-0.127756	0.571	-0.677885	0.000526831	-0.790351	1.20582e-05	-0.506267	0.0162095	-0.293827	0.184427	-0.0460594	0.838717	-0.142169	0.527957	-0.215725	0.334948	-0.476149	0.0250842	-0.796775	9.09126e-06	-0.344545	0.116357	0.721576	0.000150435	0.571108	0.00550069	0.355742	0.104196	0.752581	5.32705e-05	0.589919	0.00385514	-0.0381093	0.866288	-0.225824	0.31225	-0.221824	0.321125	0.0680096	0.763627	0.271517	0.221589	-0.103588	0.646414	-0.173699	0.439481	-0.571065	0.00550509	-0.758239	4.33727e-05	-0.766553	3.17416e-05	-0.470368	0.0271638	-0.131894	0.558485	-0.567692	0.00585459	-0.587938	0.00400617	-0.342658	0.118504	-0.0148865	0.947576	0.577271	0.00490723	0.273952	0.21731	0.0118498	0.95826	-0.872907	1.16256e-07
Sobic.001G173800	lemonchiffon3	-0.815889	3.68642e-06	-0.558836	0.006861	-0.710848	0.00020889	-0.591792	0.00371672	-0.480795	0.0235066	0.511009	0.0150799	0.0347033	0.878148	-0.319183	0.147644	0.161623	0.472405	-0.000784607	0.997235	0.292476	0.186548	-0.232468	0.297841	-0.0768581	0.733889	0.69676	0.000314757	0.907441	5.6587e-09	0.675267	0.000564223	0.317461	0.149964	0.297022	0.179477	0.310577	0.159494	0.0760034	0.736746	0.426878	0.0475522	0.675006	0.00056807	0.270825	0.222816	-0.191555	0.393119	0.119642	0.595888	0.195184	0.384043	0.467946	0.0280747	0.552873	0.00761612	0.267834	0.228167	-0.0717981	0.750853	-0.422819	0.0499369	0.165541	0.461588	-0.431377	0.0450135	-0.370896	0.0892556	0.0100178	0.964709	-0.131661	0.559187	-0.326484	0.138088	-0.578569	0.00478935	-0.525373	0.0120422	-0.405494	0.0611697	-0.707151	0.000233146	-0.488107	0.0211858	-0.730365	0.000113675	-0.386616	0.0755034	-0.335613	0.12677	-0.173633	0.439658	-0.419137	0.0521789	0.227518	0.308537	0.240486	0.281008	-0.287776	0.194055	-0.0822741	0.715864	-0.606874	0.0027464	-0.572582	0.00535359	-0.657346	0.000886725	-0.640432	0.00132394	-0.88165	5.91918e-08	-0.884908	4.5407e-08	-0.188	0.402124	-0.350912	0.109321	-0.67851	0.000518225	-0.64137	0.00129563	-0.581426	0.00453802	-0.232414	0.297956	-0.409066	0.058709	-0.163473	0.46728	-0.175792	0.433904	-0.377974	0.0828504	-0.0096829	0.965888	0.359168	0.100668	0.596783	0.00336811	0.543196	0.00898698	0.636156	0.00145976	0.634061	0.00153049	0.855092	3.9955e-07	0.358365	0.101487	0.326916	0.137538	0.52096	0.0129169	0.676928	0.000540254	0.167102	0.457314	0.148638	0.509149	0.393135	0.0702938	0.462381	0.0302599	0.402697	0.0631505	0.891694	2.546e-08	0.726141	0.000130231	0.551571	0.00778992	0.680476	0.00049194	0.826306	2.15608e-06	0.264172	0.234833	-0.76269	3.67531e-05	0.338919	0.122841	0.272313	0.220183
Sobic.001G173900	blue1	0.162876	0.468931	0.429459	0.0460826	0.222364	0.319918	0.534735	0.0103463	0.672803	0.000601473	0.744545	7.06886e-05	0.851504	5.02318e-07	0.47829	0.024347	0.647909	0.00111222	0.519152	0.0132899	0.946381	2.83849e-11	0.87028	1.41043e-07	0.736175	9.39021e-05	0.793927	1.03164e-05	0.285046	0.198507	0.457968	0.032087	0.630684	0.00165063	0.571893	0.00542196	-0.145912	0.517035	0.11566	0.608264	-0.0780491	0.729913	0.25578	0.250587	0.664311	0.000746456	0.777113	2.09577e-05	0.910893	3.92684e-09	-0.270606	0.223205	0.646778	0.00114226	0.286093	0.196791	0.355215	0.104746	0.426376	0.047842	-0.317018	0.150565	-0.0689273	0.760527	-0.283979	0.200266	0.225612	0.312717	0.0736597	0.744598	0.379029	0.0819257	0.186859	0.405038	0.210608	0.346814	0.273062	0.218868	-0.0413807	0.854923	0.00282083	0.99006	-0.359793	0.100034	-0.43192	0.0447143	-0.708307	0.000225313	-0.394318	0.0693783	-0.564729	0.0061767	-0.546735	0.0084639	-0.535135	0.0102785	-0.682578	0.000465097	-0.05384	0.811909	-0.158669	0.480644	-0.195206	0.383989	-0.14201	0.528425	-0.283363	0.201288	-0.155409	0.48982	-0.261438	0.239894	-0.501186	0.0174951	-0.696275	0.0003191	-0.703945	0.000256105	-0.58301	0.00440358	-0.750411	5.7559e-05	-0.523188	0.0124689	-0.669105	0.000661323	-0.854932	4.03706e-07	-0.900855	1.09416e-08	-0.916963	1.99002e-09	-0.854778	4.07729e-07	0.00534135	0.981179	0.0178613	0.937118	-0.0969	0.667936	0.501195	0.0174926	0.350195	0.110098	-0.34968	0.110659	-0.227845	0.307822	-0.551688	0.00777409	-0.156168	0.487673	0.0206768	0.927229	-0.265358	0.232661	-0.48223	0.0230359	-0.827577	2.01471e-06	-0.625156	0.00186448	-0.686897	0.00041389	-0.778235	2.00269e-05	0.363334	0.0964975	-0.130251	0.563439	-0.0551655	0.807362	-0.171141	0.446351	0.250775	0.260299	0.601631	0.00305611	0.0428976	0.849662	-0.167808	0.455388	-0.51719	0.0137044
Sobic.001G174700	darkgreen	0.631264	0.00162942	0.802878	6.88727e-06	0.69675	0.000314846	0.0630823	0.78033	0.185783	0.407797	-0.308132	0.162979	-0.0932119	0.679912	0.739378	8.43386e-05	0.482375	0.0229889	0.772173	2.55189e-05	0.179692	0.423608	0.350048	0.110258	0.626593	0.00180675	-0.211964	0.343646	-0.118175	0.600435	0.174728	0.436734	0.282148	0.203309	0.384807	0.0769991	-0.511083	0.0150629	-0.195282	0.383799	0.0619454	0.784198	-0.290556	0.189591	-0.135838	0.546676	0.120355	0.593682	-0.235727	0.290925	-0.811859	4.49654e-06	-0.657903	0.000874741	-0.894511	1.97996e-08	-0.568195	0.00580139	-0.603296	0.00295474	0.587561	0.00403549	0.735601	9.57139e-05	0.900442	1.13853e-08	0.879506	7.01825e-08	0.345312	0.115493	0.169015	0.452104	-0.135701	0.547084	0.126108	0.576018	0.493635	0.0195562	0.335136	0.127345	-0.105401	0.640629	-0.312481	0.156816	0.256605	0.249009	-0.139363	0.536218	-0.0277456	0.902451	0.729832	0.000115658	0.685358	0.000431556	0.370359	0.0897561	0.352143	0.107998	0.363415	0.0964177	0.596873	0.00336206	0.693745	0.000342618	0.631669	0.00161476	0.83454	1.37563e-06	-0.102694	0.649278	0.469948	0.0273202	0.35669	0.103211	-0.409036	0.0587293	-0.368131	0.0918554	-0.0628043	0.781276	0.316685	0.151017	0.312592	0.156661	0.20289	0.365169	0.411639	0.0569844	0.0516379	0.819477	-0.204934	0.360256	0.388493	0.0739743	0.832206	1.56631e-06	0.461032	0.0308096	0.361372	0.0984454	0.411858	0.0568393	0.188378	0.401161	-0.0353581	0.875866	-0.327995	0.136167	-0.134215	0.551523	-0.147814	0.511528	-0.0162774	0.942685	0.0379299	0.866912	0.320979	0.145251	0.00195848	0.993099	-0.422311	0.0502419	-0.574724	0.00514571	-0.10527	0.641045	-0.616374	0.00225233	-0.654579	0.000948385	-0.929409	4.13508e-10	-0.610259	0.00256085	-0.553141	0.00758077	0.262328	0.238238	0.483858	0.0225109	-0.20976	0.348805	-0.606729	0.00275463
Sobic.001G174900	lightcyan	0.661038	0.0008098	0.858579	3.17952e-07	0.898911	1.31767e-08	0.344708	0.116172	0.713589	0.000192348	0.292035	0.187244	0.582686	0.00443076	0.984543	1.3186e-16	0.829391	1.82703e-06	0.825423	2.25939e-06	0.5143	0.0143342	0.699084	0.000294631	0.713419	0.000193342	0.0187634	0.933949	-0.195152	0.384122	0.00355796	0.987462	0.285987	0.196965	0.184847	0.410205	-0.853869	4.32265e-07	-0.536185	0.0101022	-0.481074	0.0234147	-0.5411	0.00930922	-0.148726	0.508897	0.285383	0.197953	0.180178	0.422334	-0.915089	2.46775e-09	-0.353055	0.107025	-0.654653	0.000946676	-0.578299	0.00481367	-0.35322	0.10685	-0.00828563	0.970808	0.270892	0.222697	0.464296	0.0294934	0.591373	0.00374734	-0.171831	0.444492	-0.0869976	0.700262	-0.302451	0.171277	0.0505412	0.823252	0.271333	0.221916	-0.0936914	0.678351	-0.0664726	0.768827	-0.486658	0.0216304	-0.0780528	0.729901	-0.580158	0.00464817	-0.527283	0.011679	0.291071	0.18877	0.473675	0.0259581	0.13041	0.562958	-0.154767	0.491635	0.701545	0.000274547	0.667103	0.000695801	0.75233	5.37512e-05	0.745758	6.77773e-05	0.64004	0.00133595	0.266868	0.229914	0.505772	0.0163314	0.280182	0.206611	-0.377266	0.0834755	-0.508412	0.0156905	-0.11723	0.603372	0.0461948	0.838249	0.3433	0.11777	0.15674	0.48606	0.0411669	0.855665	-0.244197	0.273423	-0.638912	0.00137093	-0.211292	0.345213	0.684181	0.000445496	0.488566	0.0210464	0.0974345	0.666206	0.44165	0.0396107	0.370524	0.0896026	-0.180367	0.42184	-0.503447	0.0169133	-0.139009	0.537261	0.179417	0.424328	0.215012	0.336586	-0.448477	0.0363113	-0.386565	0.0755449	-0.632278	0.00159294	-0.907534	5.60457e-09	-0.792242	1.11072e-05	-0.525973	0.0119271	-0.499721	0.0178805	-0.875359	9.6699e-08	-0.62649	0.00181084	-0.419165	0.0521617	-0.224997	0.314072	0.281653	0.204137	0.564165	0.00623957	0.126323	0.575362	-0.96901	1.29752e-13
Sobic.001G175000	deeppink1	-0.556102	0.00719919	-0.310257	0.159947	-0.226989	0.309694	-0.905501	6.90598e-09	-0.54782	0.0083087	0.149159	0.507649	-0.250637	0.26057	0.0626998	0.781631	0.307428	0.163991	0.236872	0.288519	-0.128785	0.567876	-0.490355	0.0205104	-0.163203	0.468026	0.0245981	0.913475	0.565693	0.00607028	0.285445	0.197853	0.102766	0.649045	-0.106049	0.638563	-0.31588	0.152116	-0.558489	0.00690323	0.0850724	0.706607	-0.000174669	0.999384	-0.539033	0.00963615	-0.742628	7.55104e-05	-0.583831	0.00433517	-0.349301	0.111071	-0.424675	0.0488353	-0.22686	0.309977	-0.59511	0.00348173	-0.818923	3.16442e-06	-0.237685	0.28682	0.455392	0.0331928	0.157529	0.483841	-0.136199	0.5456	-0.289418	0.19141	-0.630482	0.00165807	-0.865689	1.9578e-07	-0.89277	2.31482e-08	-0.680186	0.000495743	-0.592767	0.00364635	-0.903196	8.70239e-09	-0.706694	0.000236301	-0.552565	0.00765692	-0.336112	0.126172	-0.531574	0.0108955	0.586633	0.00410834	0.473525	0.0260118	0.919326	1.50587e-09	0.777375	2.07366e-05	0.36304	0.0967877	0.664786	0.000737614	0.207151	0.354967	0.106279	0.637833	0.0545663	0.809417	-0.274664	0.216069	-0.337337	0.124711	-0.225277	0.313455	0.0858869	0.70392	-0.200428	0.37114	-0.370148	0.0899539	-0.0101873	0.964112	0.10152	0.653041	0.513195	0.0145814	0.399621	0.0653854	0.421393	0.0507959	0.0797983	0.724086	0.175497	0.434686	0.594738	0.00350747	0.852606	4.68532e-07	0.855686	3.84445e-07	0.527791	0.0115838	0.739745	8.32973e-05	0.967089	2.34877e-13	0.768672	2.92558e-05	0.843081	8.40615e-07	0.72811	0.000122272	0.862419	2.45513e-07	0.586104	0.00415038	0.280199	0.206581	0.378274	0.0825864	0.206575	0.356338	0.496856	0.0186544	0.746616	6.57816e-05	0.219034	0.327406	0.14888	0.508452	0.18793	0.402302	0.659121	0.000848999	0.540292	0.00943595	0.0682858	0.762694	-0.495437	0.0190475	0.702114	0.000270075	-0.0911608	0.686606
Sobic.001G175100	skyblue3	-0.38369	0.0779339	0.000584261	0.997941	0.0208671	0.926562	-0.58127	0.00455147	-0.0862168	0.702833	0.589883	0.00385779	0.284737	0.199015	0.433451	0.0438788	0.748168	6.23041e-05	0.580176	0.00464655	0.408111	0.0593594	0.0346795	0.878231	0.267053	0.229579	0.423487	0.0495379	0.666259	0.000710794	0.478166	0.0243893	0.402665	0.0631733	0.163124	0.468245	-0.521368	0.0128338	-0.610504	0.00254783	-0.0769202	0.733681	0.0197632	0.930437	-0.23806	0.286037	-0.332184	0.130941	-0.0987235	0.662042	-0.590163	0.00383683	-0.132311	0.557232	-0.150395	0.504099	-0.505293	0.0164497	-0.635315	0.00148781	-0.449204	0.0359726	0.403184	0.0628023	0.0320408	0.887437	0.00139674	0.995078	-0.326711	0.137799	-0.497545	0.0184658	-0.83277	1.51822e-06	-0.794703	9.96897e-06	-0.543704	0.00891032	-0.652373	0.00100013	-0.898075	1.4256e-08	-0.930905	3.35862e-10	-0.789108	1.27215e-05	-0.777861	2.0333e-05	-0.828515	1.91566e-06	0.3128	0.156372	0.263145	0.236726	0.655906	0.000918374	0.386646	0.0754787	0.477695	0.0245503	0.685451	0.000430463	0.233019	0.296665	0.162216	0.470759	-0.00405208	0.985721	-0.246307	0.269168	-0.38324	0.0783124	-0.437572	0.041691	-0.233858	0.294879	-0.575501	0.00507193	-0.629115	0.00170908	-0.357492	0.102383	-0.0594014	0.79287	0.241197	0.279544	-0.027433	0.903546	-0.024685	0.91317	-0.450796	0.0352407	-0.309901	0.160453	0.66185	0.000793677	0.922312	1.04592e-09	0.792965	1.07617e-05	0.814267	3.99548e-06	0.967019	2.39839e-13	0.74904	6.04191e-05	0.575183	0.005102	0.575754	0.00504816	0.711793	0.000203056	0.898908	1.31804e-08	0.353596	0.106451	-0.0724915	0.748521	-0.15091	0.502623	-0.242432	0.277013	0.0577659	0.798458	0.274663	0.21607	0.335853	0.126482	-0.0408198	0.85687	0.0991186	0.660768	0.52651	0.0118249	0.654861	0.000941941	0.358056	0.101804	-0.381822	0.0795154	0.675785	0.000556655	-0.479464	0.0239504
Sobic.001G175300	firebrick4	-0.711716	0.000203525	-0.751515	5.5341e-05	-0.583548	0.00435859	-0.914667	2.58852e-09	-0.837971	1.1325e-06	-0.20789	0.353215	-0.623121	0.0019489	-0.530638	0.0110626	-0.348272	0.1122	-0.414527	0.0550948	-0.639812	0.00134294	-0.923029	9.56211e-10	-0.723415	0.000141992	-0.277984	0.210344	0.317352	0.150112	-0.0514508	0.820121	-0.369088	0.0909494	-0.446698	0.0371495	0.134244	0.551434	-0.276152	0.21349	0.154022	0.493749	0.0533027	0.813755	-0.577041	0.00492837	-0.920532	1.30202e-09	-0.763974	3.50163e-05	0.255632	0.250872	-0.33321	0.129683	0.0625779	0.782046	-0.306202	0.165765	-0.518675	0.0133896	-0.169793	0.449995	0.0970864	0.667332	-0.0900708	0.690172	-0.526078	0.011907	-0.275718	0.21424	-0.622892	0.00195864	-0.571085	0.00550304	-0.724121	0.000138859	-0.746387	6.63097e-05	-0.434629	0.0432444	-0.566834	0.00594635	-0.136948	0.543373	-0.227759	0.308011	0.222626	0.319334	-0.0762304	0.735987	0.403839	0.0623358	0.299009	0.176446	0.721365	0.000151431	0.756493	4.62393e-05	0.0633079	0.779563	0.246868	0.268045	-0.0987517	0.661951	-0.138512	0.538733	-0.154486	0.492431	-0.153534	0.495136	-0.31292	0.156204	-0.104953	0.642056	0.566774	0.0059529	0.363285	0.0965461	0.0590061	0.79422	0.248341	0.265107	0.183446	0.413825	0.575257	0.00509506	0.522352	0.0126355	0.727847	0.000123308	0.625403	0.00185446	0.426348	0.0478587	0.0595913	0.792222	0.353164	0.10691	0.5025	0.017155	-0.0533908	0.813452	0.224525	0.315115	0.816346	3.60323e-06	0.774492	2.32798e-05	0.864718	2.09507e-07	0.559992	0.00672207	0.506439	0.0161674	0.57789	0.00485073	0.383195	0.0783505	0.72695	0.000126909	0.68209	0.000471223	0.920248	1.34759e-09	0.957308	3.04224e-12	0.232249	0.29831	0.477299	0.024686	0.477123	0.0247466	0.720569	0.000155238	0.416542	0.0538055	-0.368752	0.0912666	-0.543647	0.008919	0.575283	0.00509253	0.494026	0.0194449
Sobic.001G175500	lightsteelblue	0.851231	5.11027e-07	0.943841	4.46166e-11	0.767302	3.08424e-05	0.777582	2.05643e-05	0.760871	3.93434e-05	0.0374942	0.868428	0.468856	0.0277298	0.730276	0.000114006	0.470759	0.027019	0.643944	0.00122059	0.58286	0.00441613	0.890797	2.75427e-08	0.837361	1.17272e-06	0.123976	0.582536	-0.313981	0.15473	0.109607	0.627279	0.392323	0.0709275	0.516385	0.0138775	-0.30913	0.161549	0.153847	0.494245	-0.0885336	0.695213	-0.161051	0.473992	0.411494	0.0570802	0.798211	8.52344e-06	0.519912	0.013132	-0.536158	0.0101067	-0.00240828	0.991514	-0.41727	0.0533449	0.0223209	0.92146	0.175532	0.434593	0.389706	0.0729985	0.229978	0.303192	0.461857	0.0304724	0.792751	1.08631e-05	0.375979	0.0846202	0.581423	0.00453829	0.417936	0.052927	0.65834	0.000865434	0.824364	2.38905e-06	0.503726	0.0168425	0.430504	0.0454976	-0.00225223	0.992063	0.313569	0.155301	-0.216065	0.334169	0.0685638	0.761755	-0.0175955	0.938052	0.0496977	0.826158	-0.428908	0.046393	-0.456919	0.0325336	0.104858	0.642358	0.0421865	0.852128	0.373219	0.0871142	0.380427	0.0807133	0.475942	0.0251564	0.0915605	0.6853	0.472455	0.0263979	0.255244	0.251615	-0.611868	0.00247642	-0.439551	0.040671	-0.0495974	0.826504	-0.0499783	0.825191	-0.000536057	0.998111	-0.376477	0.0841754	-0.237553	0.287096	-0.555663	0.00725474	-0.574735	0.00514468	-0.166367	0.459322	0.292537	0.186452	-0.104542	0.643367	-0.263857	0.235414	0.200329	0.371381	-0.118813	0.598454	-0.684474	0.000441988	-0.767714	3.03581e-05	-0.762992	3.63386e-05	-0.524087	0.0122918	-0.43115	0.0451389	-0.447338	0.036846	-0.173063	0.441184	-0.576534	0.00497527	-0.717881	0.000168721	-0.976647	7.90641e-15	-0.813312	4.18796e-06	-0.448726	0.036195	-0.655531	0.000926777	-0.765235	3.33798e-05	-0.850153	5.46726e-07	-0.562589	0.00641836	0.386493	0.0756042	0.660043	0.000829955	-0.564044	0.00625323	-0.642157	0.00127228
Sobic.001G175600	turquoise	-0.149081	0.507875	-0.485748	0.0219136	-0.545072	0.00870659	0.00184681	0.993492	-0.503218	0.0169713	-0.607495	0.00271156	-0.628497	0.0017326	-0.814996	3.85393e-06	-0.898855	1.32465e-08	-0.757522	4.45305e-05	-0.583273	0.0043815	-0.512551	0.0147267	-0.578809	0.00476779	-0.282827	0.202177	-0.19055	0.395654	-0.190859	0.394874	-0.477101	0.0247544	-0.141135	0.530993	0.80228	7.08004e-06	0.654284	0.000955177	0.418241	0.0527361	0.325697	0.139097	0.195155	0.384114	-0.0699771	0.756985	-0.19159	0.393031	0.811398	4.59856e-06	0.161188	0.473613	0.349352	0.111016	0.546691	0.00847027	0.408125	0.0593495	0.368782	0.0912379	-0.21914	0.327165	-0.146451	0.515473	-0.276755	0.212452	0.378529	0.0823628	0.304204	0.168687	0.58748	0.00404182	0.39936	0.0655779	0.163624	0.466864	0.496501	0.0187521	0.461711	0.0305321	0.799052	8.20539e-06	0.551239	0.00783472	0.838523	1.09721e-06	0.813632	4.12272e-06	-0.169827	0.449904	-0.294954	0.182671	-0.312163	0.157262	0.0546899	0.808993	-0.657368	0.000886241	-0.671322	0.000624867	-0.551499	0.00779964	-0.429173	0.0462436	-0.252616	0.2567	-0.14693	0.514083	-0.0557683	0.805296	0.0311511	0.890544	0.386874	0.0752919	0.64703	0.00113551	0.455525	0.0331352	0.274076	0.217093	-0.0784946	0.728428	-0.115415	0.609028	0.105607	0.639973	0.306416	0.165455	0.718332	0.000166389	0.434121	0.043517	-0.646688	0.00114467	-0.70484	0.000249505	-0.355474	0.104475	-0.65032	0.00105042	-0.711989	0.00020186	-0.246447	0.268887	0.0364077	0.87221	-0.156568	0.486548	-0.4943	0.0193672	-0.636788	0.00143897	0.214051	0.338803	0.417452	0.0532307	0.597117	0.00334574	0.754795	4.91845e-05	0.477593	0.0245853	0.284181	0.199933	0.0677032	0.764663	0.553848	0.00748815	0.201873	0.36763	-0.100642	0.655863	-0.292381	0.186698	-0.475894	0.0251731	-0.0546545	0.809114	-0.444112	0.0383948	0.875265	9.73938e-08
Sobic.001G175700	coral3	0.973717	2.54779e-14	0.792223	1.11168e-05	0.794103	1.02367e-05	0.774478	2.32922e-05	0.643215	0.00124147	-0.343398	0.117658	0.183981	0.41244	0.493764	0.0195195	0.0646488	0.775009	0.243725	0.27438	0.0582362	0.79685	0.547454	0.00836077	0.395129	0.068756	-0.398694	0.0660702	-0.739472	8.40697e-05	-0.385519	0.0764073	-0.165844	0.460757	0.0631568	0.780077	-0.274426	0.216482	0.086032	0.703442	-0.284148	0.199987	-0.480153	0.0237198	0.0741684	0.742892	0.514198	0.0143569	0.162515	0.469929	-0.31028	0.159915	-0.272439	0.219962	-0.524794	0.0121541	-0.103225	0.647576	0.168488	0.453537	0.503384	0.0169293	-0.00543645	0.980844	0.501545	0.0174017	0.588984	0.00392578	0.215075	0.336443	0.375288	0.0852398	0.464443	0.029435	0.78393	1.58407e-05	0.771159	2.65549e-05	0.583059	0.00439943	0.726367	0.000129294	0.41842	0.0526245	0.713855	0.000190807	0.24402	0.273782	0.325939	0.138787	0.0978993	0.664703	0.273438	0.218208	-0.390871	0.0720709	-0.365553	0.0943293	0.214695	0.337316	0.0409255	0.856503	0.490705	0.0204069	0.585308	0.00421434	0.6737	0.000587683	0.405396	0.0612385	0.832422	1.54771e-06	0.641826	0.00128208	-0.0903243	0.689343	0.109803	0.626659	0.509181	0.0155077	0.459751	0.0313385	0.438543	0.041188	-0.00254152	0.991044	0.157724	0.483294	-0.0890807	0.693418	-0.0810169	0.720035	0.205689	0.35845	0.0927607	0.681383	-0.342182	0.11905	-0.540322	0.00943117	-0.30642	0.165449	-0.524913	0.012131	-0.797161	8.93556e-06	-0.932419	2.70837e-10	-0.592791	0.00364466	-0.481815	0.0231714	-0.634603	0.00151191	-0.621376	0.00202388	-0.167101	0.457318	-0.322587	0.143132	-0.522513	0.0126033	-0.727273	0.0001256	-0.631998	0.00160296	-0.781937	1.72091e-05	-0.734615	9.88945e-05	-0.717951	0.000168358	-0.886764	3.89033e-08	-0.832211	1.56585e-06	-0.145606	0.517926	0.896892	1.59198e-08	-0.501501	0.017413	-0.405954	0.0608486
Sobic.001G175800	coral3	0.880606	6.43366e-08	0.732333	0.000106607	0.635916	0.00146771	0.652952	0.000986307	0.406674	0.0603484	-0.54783	0.00830727	-0.0928912	0.680958	0.35888	0.100962	-0.0856869	0.70458	0.227102	0.309447	-0.0288804	0.898481	0.425994	0.0480637	0.39697	0.0673589	-0.40706	0.0600812	-0.6451	0.00118812	-0.241502	0.278919	-0.024643	0.913317	0.204931	0.360261	-0.0716751	0.751266	0.291836	0.187558	-0.00104519	0.996317	-0.28097	0.205284	0.153131	0.496283	0.495052	0.0191552	0.0595112	0.792495	-0.23683	0.288607	-0.313474	0.155434	-0.540928	0.00933601	-0.0134968	0.952464	0.1167	0.605021	0.724974	0.000135158	0.190348	0.396163	0.631784	0.00161064	0.710529	0.000210897	0.474615	0.0256233	0.555317	0.00729882	0.568522	0.00576698	0.780872	1.79819e-05	0.856814	3.5718e-07	0.723981	0.000139477	0.676699	0.000543499	0.448736	0.0361905	0.770867	2.68605e-05	0.391132	0.0718642	0.537245	0.00992658	0.220737	0.323563	0.267226	0.229265	-0.329794	0.133905	-0.189059	0.399429	-0.0338586	0.881093	-0.070753	0.75437	0.392863	0.0705055	0.401121	0.0642885	0.642021	0.00127631	0.181147	0.419803	0.703498	0.000259455	0.626144	0.00182463	-0.208796	0.351072	0.0661789	0.769822	0.405414	0.0612257	0.439257	0.0408214	0.269609	0.22498	-0.112948	0.616756	0.220746	0.323544	-0.0795286	0.724984	0.0364309	0.872129	0.400272	0.0649073	0.121157	0.591206	-0.374608	0.0858522	-0.421773	0.0505661	-0.278494	0.209474	-0.578071	0.00483428	-0.717137	0.000172625	-0.813107	4.23046e-06	-0.645798	0.00116886	-0.664949	0.000734619	-0.714034	0.000189774	-0.386845	0.0753156	0.139777	0.534995	-0.0774783	0.731818	-0.310795	0.159186	-0.643285	0.00123945	-0.476634	0.0249156	-0.740628	8.08424e-05	-0.569899	0.00562386	-0.810639	4.77095e-06	-0.933165	2.43168e-10	-0.907998	5.33985e-09	0.00184253	0.993507	0.725848	0.000131451	-0.686121	0.000422714	-0.232261	0.298284
Sobic.001G176200	lightpink4	-0.670741	0.000634255	-0.597951	0.00329057	-0.824349	2.39095e-06	-0.59093	0.0037799	-0.806078	5.93136e-06	-0.122701	0.586452	-0.534197	0.010438	-0.635794	0.00147177	-0.349848	0.110475	-0.266899	0.229857	-0.1266	0.574517	-0.514092	0.0143805	-0.274199	0.216878	0.325186	0.139755	0.687303	0.00040933	0.570897	0.00552208	0.093895	0.677689	0.319797	0.146823	0.698495	0.000299623	0.481476	0.0232822	0.782242	1.69933e-05	0.78016	1.85151e-05	0.306699	0.165045	-0.230951	0.301094	-0.182865	0.41533	0.465443	0.0290416	0.255022	0.252043	0.412205	0.0566102	0.408321	0.0592162	-0.0544236	0.809906	0.151638	0.500541	0.338376	0.123481	-0.106621	0.636745	-0.187194	0.404182	0.434119	0.0435182	0.167616	0.455912	0.0471076	0.835095	-0.246995	0.267791	-0.195863	0.382359	0.0998587	0.658383	-0.402642	0.0631897	-0.0161226	0.943229	-0.179825	0.423259	0.231433	0.300059	0.296353	0.180507	0.0642195	0.776467	-0.307103	0.164461	0.206047	0.357596	0.486163	0.0217841	-0.625163	0.00186423	-0.323411	0.142056	-0.675756	0.000557077	-0.642542	0.00126101	-0.474734	0.0255811	-0.751676	5.50227e-05	-0.700508	0.000282859	-0.60808	0.00267905	-0.0507805	0.822428	0.010856	0.961758	-0.339723	0.121899	-0.248459	0.264873	-0.48906	0.0208974	-0.2078	0.353429	-0.0683821	0.762368	0.123532	0.583899	0.338621	0.123191	0.198798	0.375125	-0.128177	0.569719	0.0317588	0.888422	0.491332	0.0202222	0.202429	0.366282	0.155538	0.489454	0.482422	0.0229735	0.76242	3.71281e-05	0.213397	0.340316	-0.0977296	0.665252	0.0628578	0.781094	0.867728	1.69495e-07	0.658739	0.000857	0.65706	0.000892939	0.814891	3.87404e-06	0.616856	0.0022294	0.625067	0.00186812	0.644364	0.00120872	0.861067	2.69148e-07	0.326028	0.138672	0.377656	0.0831308	0.370025	0.0900691	0.0428447	0.849845	-0.639794	0.00134351	-0.0788379	0.727284	0.687016	0.000412543
Sobic.001G176600	lightskyblue1	0.115313	0.609349	-0.31853	0.148521	-0.152108	0.499198	-0.0908713	0.687553	-0.408615	0.0590158	-0.767628	3.04588e-05	-0.652615	0.000994343	-0.547937	0.00829209	-0.783943	1.58324e-05	-0.685396	0.000431107	-0.862358	2.46535e-07	-0.643112	0.00124442	-0.719598	0.000159998	-0.761746	3.8078e-05	-0.524544	0.0122026	-0.599227	0.00320763	-0.865221	2.02295e-07	-0.539555	0.00955275	0.306858	0.164814	0.142331	0.527483	0.00373834	0.986827	-0.261503	0.239772	-0.381927	0.0794258	-0.425056	0.0486116	-0.603653	0.00293338	0.49063	0.0204289	-0.38931	0.073316	-0.129805	0.564788	-0.0411957	0.855565	0.00713504	0.97486	0.383127	0.0784083	-0.218103	0.329517	0.127869	0.570657	-0.25315	0.25566	-0.00243883	0.991406	-0.148052	0.510841	0.217105	0.331791	0.282471	0.20277	0.02056	0.92764	0.351476	0.108714	0.463171	0.0299417	0.754236	5.01896e-05	0.730939	0.000111576	0.871115	1.32699e-07	0.612929	0.00242201	0.205291	0.3594	0.259477	0.243566	0.050281	0.824148	0.26025	0.242113	-0.0814692	0.718534	-0.147831	0.511478	-0.0277396	0.902473	0.17756	0.429219	0.246124	0.269536	0.240724	0.280518	0.440584	0.0401466	0.453635	0.0339644	0.718359	0.000166253	0.922533	1.01754e-09	0.839882	1.01428e-06	0.774942	2.28656e-05	0.531437	0.0109199	0.483746	0.0225466	0.623267	0.00194275	0.732739	0.000105198	0.88441	4.73086e-08	0.697061	0.000312086	-0.351135	0.109081	-0.444449	0.038231	-0.338247	0.123633	-0.768036	2.99831e-05	-0.70147	0.000275141	-0.13767	0.541229	-0.136655	0.544243	0.206931	0.35549	-0.115262	0.609506	-0.435308	0.0428822	-0.0238293	0.91617	0.274987	0.215506	0.606961	0.00274153	0.548715	0.00818239	0.482598	0.0229165	0.404397	0.0619409	-0.418953	0.0522929	0.0897583	0.691196	0.0598864	0.791215	-0.08751	0.698576	-0.484851	0.0221955	-0.876925	8.57905e-08	0.3367	0.125468	-0.0826523	0.71461	0.588483	0.00396411
Sobic.001G176700	lightcyan	0.377382	0.0833731	0.605208	0.00284184	0.664963	0.000734352	0.0365427	0.87174	0.457277	0.0323809	0.347122	0.113471	0.452396	0.0345167	0.822199	2.67475e-06	0.789996	1.22444e-05	0.736506	9.28745e-05	0.414855	0.0548833	0.443181	0.0388514	0.533276	0.0105969	0.0697982	0.757588	0.0415868	0.854208	0.111807	0.620339	0.257372	0.247548	0.13215	0.557716	-0.775063	2.27557e-05	-0.597397	0.00332718	-0.371622	0.0885824	-0.413053	0.0560532	-0.239908	0.282202	0.0338893	0.880987	0.0167148	0.941147	-0.833874	1.42781e-06	-0.358859	0.100983	-0.547205	0.00839636	-0.613746	0.00238086	-0.49563	0.0189935	-0.122568	0.58686	0.336533	0.125668	0.396349	0.0678276	0.409595	0.0583511	-0.246681	0.268418	-0.263653	0.235789	-0.504326	0.0166912	-0.208514	0.35174	0.00570021	0.979915	-0.269749	0.224731	-0.316831	0.150819	-0.605474	0.0028264	-0.240764	0.280436	-0.5858	0.00417474	-0.617116	0.00221711	0.370792	0.0893523	0.490212	0.020553	0.357295	0.102586	0.0738575	0.743935	0.679446	0.000505563	0.728866	0.000119327	0.667212	0.000693889	0.623734	0.00192317	0.504322	0.0166922	0.173409	0.440258	0.296166	0.180795	0.159061	0.479546	-0.284813	0.198891	-0.468334	0.0279274	-0.199034	0.374546	0.0151424	0.946676	0.307846	0.16339	0.257807	0.246721	0.120359	0.593669	-0.0975166	0.665941	-0.518602	0.013405	-0.163386	0.46752	0.713733	0.00019151	0.65087	0.00103674	0.329334	0.134481	0.533147	0.0106193	0.544365	0.0088114	0.133841	0.552641	-0.16557	0.461507	0.131381	0.56003	0.379555	0.0814677	0.435258	0.042909	-0.189272	0.398888	-0.26737	0.229005	-0.442856	0.0390116	-0.683878	0.000449139	-0.505274	0.0164546	-0.23286	0.297004	-0.292878	0.185915	-0.638738	0.00137639	-0.418279	0.0527122	-0.1317	0.559069	0.0262232	0.907781	0.240044	0.28192	0.304154	0.16876	0.330141	0.133471	-0.812527	4.35238e-06
Sobic.001G176800	mistyrose2	0.457865	0.0321306	0.465048	0.0291967	0.15429	0.492988	0.183255	0.414319	-0.117642	0.602091	-0.535277	0.0102544	-0.349008	0.111392	0.113917	0.613714	-0.0718612	0.75064	0.293245	0.185338	0.0788843	0.727129	0.18804	0.402022	0.397706	0.0668062	-0.0479168	0.832301	0.0012565	0.995572	0.339086	0.122644	0.127483	0.571829	0.5928	0.00364395	0.26508	0.23317	0.532415	0.010747	0.595109	0.00348179	0.281	0.205233	0.376908	0.0837927	0.364745	0.095115	-0.0375621	0.868192	-0.135787	0.546827	-0.200787	0.370267	-0.401526	0.0639946	0.140145	0.53391	-0.0772698	0.732514	0.848388	6.09932e-07	0.609492	0.00260192	0.66386	0.000754922	0.72406	0.000139129	0.78701	1.39136e-05	0.641501	0.00129174	0.470352	0.0271698	0.558703	0.0068771	0.744174	7.15995e-05	0.825682	2.22868e-06	0.236914	0.288432	0.219296	0.326814	0.558021	0.00696035	0.338087	0.123822	0.568594	0.00575937	0.34123	0.120147	0.121693	0.589553	-0.0773435	0.732268	0.209342	0.349786	-0.353908	0.106121	-0.107272	0.634677	-0.0276691	0.902719	0.0960249	0.67077	0.417395	0.0532666	-0.471688	0.0266771	0.192091	0.39177	0.0310607	0.89086	-0.437843	0.0415504	-0.057054	0.800893	0.0337968	0.881309	0.198348	0.376227	-0.0788752	0.727159	-0.227573	0.308417	0.145111	0.519363	-0.0688727	0.760712	0.088811	0.694302	0.43513	0.0429769	0.259447	0.243622	-0.127215	0.572646	0.124867	0.579809	0.124748	0.580172	-0.247434	0.266914	-0.277291	0.211531	-0.229828	0.303517	-0.462406	0.0302497	-0.656467	0.00090592	-0.524933	0.0121272	0.307854	0.163377	0.621101	0.00203589	0.295516	0.181799	0.138982	0.537342	-0.33732	0.12473	-0.069821	0.757511	-0.270435	0.223508	-0.0600546	0.790641	-0.670873	0.0006321	-0.672889	0.00060014	-0.618353	0.00215946	0.0464892	0.837231	0.402425	0.0633455	-0.684473	0.000441996	0.0600663	0.790601
Sobic.001G176900	indianred2	-0.631956	0.00160446	-0.385139	0.0767232	-0.472827	0.0262629	-0.920599	1.29137e-09	-0.763246	3.59921e-05	-0.00264486	0.99068	-0.45277	0.0343493	-0.150971	0.502448	0.135053	0.549018	0.174051	0.43854	-0.0962135	0.670159	-0.529722	0.0112282	-0.131592	0.559393	0.188147	0.401749	0.749793	5.88333e-05	0.55482	0.00736247	0.159754	0.477607	0.185266	0.409127	0.050405	0.823721	-0.160706	0.474954	0.469196	0.0276017	0.365031	0.0948366	-0.203936	0.36265	-0.601358	0.00307303	-0.51465	0.0142568	-0.148577	0.509328	-0.25053	0.260781	-0.0942714	0.676464	-0.288371	0.193093	-0.689631	0.000384042	-0.0100119	0.964729	0.608285	0.00266771	0.171742	0.444734	-0.0502951	0.8241	0.0862762	0.702637	-0.322459	0.143301	-0.598689	0.00324239	-0.730997	0.000111362	-0.495466	0.0190394	-0.295446	0.181908	-0.872931	1.16057e-07	-0.565726	0.00606671	-0.45846	0.0318789	-0.178813	0.425917	-0.238281	0.285577	0.53465	0.0103607	0.258583	0.245251	0.77797	2.0244e-05	0.82297	2.56976e-06	-0.0115733	0.959233	0.389525	0.0731439	-0.125411	0.578145	-0.144634	0.520753	-0.0783239	0.728997	-0.642153	0.00127242	-0.542177	0.00914258	-0.486935	0.0215449	-0.0479776	0.832091	-0.217071	0.331869	-0.467839	0.0281155	-0.107081	0.635284	-0.136619	0.54435	0.274548	0.21627	0.26454	0.234159	0.3452	0.115618	0.155401	0.489842	0.236202	0.289925	0.484889	0.0221834	0.686121	0.000422711	0.910774	3.97761e-09	0.563483	0.00631648	0.640743	0.0013145	0.888139	3.46334e-08	0.862557	2.43204e-07	0.654878	0.000941555	0.423344	0.0496233	0.607714	0.00269932	0.859704	2.94992e-07	0.57647	0.0049812	0.568374	0.00578251	0.473994	0.025844	0.542693	0.00906359	0.794379	1.01126e-05	0.405967	0.0608392	0.44169	0.0395906	0.12282	0.586084	0.52443	0.012225	0.457321	0.0323618	0.099574	0.6593	-0.566258	0.00600873	0.40755	0.0597438	0.178594	0.426493
Sobic.001G177000	coral3	0.900609	1.12041e-08	0.832898	1.50749e-06	0.743801	7.25256e-05	0.602075	0.00302878	0.516055	0.013949	-0.32075	0.145554	0.11651	0.605614	0.562181	0.00646528	0.199606	0.373147	0.429642	0.0459794	0.162004	0.471347	0.538651	0.00969769	0.523444	0.0124183	-0.267974	0.227915	-0.495342	0.019074	-0.122008	0.588584	0.0032382	0.988589	0.265645	0.232138	-0.272845	0.219247	0.096991	0.667641	-0.0909393	0.68733	-0.32695	0.137495	0.131003	0.561168	0.482295	0.0230147	0.110791	0.62354	-0.443628	0.0386315	-0.321075	0.145124	-0.598245	0.00327132	-0.155691	0.489021	-0.0185705	0.934626	0.579951	0.00466634	0.268423	0.227106	0.642721	0.00125577	0.72834	0.00012137	0.346214	0.114481	0.405805	0.060952	0.354086	0.105933	0.661606	0.000798488	0.769066	2.88118e-05	0.589156	0.00391274	0.493114	0.0197054	0.215981	0.334362	0.59692	0.00335894	0.138444	0.538935	0.267069	0.229549	0.26129	0.240169	0.337047	0.125056	-0.216341	0.333537	-0.165595	0.46144	0.18163	0.418543	0.148463	0.509655	0.486365	0.0217212	0.553063	0.00759114	0.697525	0.000308002	0.174552	0.437205	0.688767	0.000393268	0.492429	0.0199028	-0.256705	0.248818	-0.0753328	0.73899	0.307508	0.163876	0.374254	0.0861731	0.342992	0.118122	-0.029851	0.895087	0.170326	0.448554	-0.108945	0.629373	-0.145449	0.518381	0.244479	0.272853	0.306568	0.165235	-0.131857	0.558598	-0.256556	0.249104	-0.0477389	0.832915	-0.313493	0.155407	-0.612235	0.00245747	-0.750777	5.68136e-05	-0.536402	0.010066	-0.464073	0.0295818	-0.513788	0.0144483	-0.371599	0.0886038	0.0226095	0.920448	-0.227502	0.308573	-0.471379	0.0267904	-0.722802	0.00014476	-0.511211	0.0150334	-0.681712	0.000476002	-0.662583	0.000779348	-0.802839	6.89947e-06	-0.863146	2.33575e-07	-0.75391	5.07834e-05	0.00223313	0.992131	0.783926	1.58436e-05	-0.494534	0.0193009	-0.441018	0.0399278
Sobic.001G177100	lemonchiffon3	-0.955525	4.5471e-12	-0.889591	3.05807e-08	-0.85193	4.89012e-07	-0.783077	1.64139e-05	-0.735024	9.75644e-05	0.19723	0.378978	-0.319479	0.147248	-0.65115	0.00102982	-0.267712	0.228388	-0.437506	0.0417256	-0.263076	0.236854	-0.703091	0.000262543	-0.584987	0.00424033	0.231446	0.300032	0.625184	0.00186336	0.248128	0.26553	-0.0577217	0.798609	-0.19647	0.380855	0.384175	0.0775265	-0.0307628	0.891901	0.298854	0.176681	0.450744	0.0352646	-0.139724	0.535151	-0.604688	0.00287214	-0.284693	0.199088	0.462575	0.0301816	0.224959	0.314156	0.549495	0.00807363	0.137883	0.540595	-0.134512	0.550632	-0.433538	0.0438317	-0.0610201	0.787349	-0.486827	0.0215781	-0.676776	0.000542406	-0.209326	0.349823	-0.402275	0.0634535	-0.396931	0.0673882	-0.700066	0.000286473	-0.767397	3.07298e-05	-0.513287	0.0145605	-0.603732	0.00292869	-0.220439	0.324234	-0.541604	0.00923089	-0.0101797	0.964138	-0.164208	0.465253	-0.0649902	0.773851	-0.235817	0.290737	0.388761	0.0737582	0.425641	0.0482693	-0.248096	0.265595	-0.105204	0.641256	-0.52024	0.0130643	-0.575746	0.00504889	-0.646394	0.00115263	-0.347052	0.113548	-0.733159	0.000103757	-0.524805	0.0121519	0.285198	0.198257	0.100225	0.657205	-0.301291	0.173008	-0.280814	0.205546	-0.315532	0.152593	0.0959753	0.670931	-0.0253742	0.910755	0.264867	0.233559	0.307551	0.163814	-0.037412	0.868714	-0.207293	0.35463	0.214819	0.337031	0.447786	0.0366349	0.108044	0.632225	0.351583	0.108599	0.755054	4.87262e-05	0.91573	2.29384e-09	0.636528	0.00144749	0.453564	0.0339958	0.517059	0.0137324	0.627799	0.00175948	0.225497	0.31297	0.477216	0.0247146	0.678223	0.000522161	0.867392	1.73592e-07	0.735493	9.60585e-05	0.716232	0.000177485	0.792021	1.12151e-05	0.767353	3.07818e-05	0.871873	1.25511e-07	0.762065	3.76266e-05	-0.0647756	0.774579	-0.842246	8.83222e-07	0.482167	0.0230563	0.574083	0.00520725
Sobic.001G177300	blue1	0.286635	0.195908	0.523126	0.0124812	0.324243	0.140974	0.588615	0.00395404	0.712809	0.000196937	0.663294	0.000765666	0.819299	3.10439e-06	0.53192	0.0108342	0.635397	0.00148504	0.545551	0.008636	0.90288	8.97842e-09	0.890001	2.95164e-08	0.75778	4.41112e-05	0.699285	0.000292944	0.187672	0.402959	0.405818	0.060943	0.593214	0.00361446	0.556772	0.0071151	-0.178764	0.426046	0.106662	0.636613	-0.0963574	0.669693	0.18484	0.410223	0.629013	0.00171296	0.790141	1.21682e-05	0.865196	2.02642e-07	-0.319735	0.146906	0.556714	0.00712229	0.186922	0.404876	0.310519	0.159576	0.394385	0.0693269	-0.234186	0.294183	-0.0329921	0.884116	-0.171808	0.444556	0.309725	0.160702	0.112434	0.618368	0.406678	0.0603455	0.219877	0.325501	0.28327	0.201441	0.360181	0.0996426	0.0259396	0.908774	0.0728872	0.747192	-0.30269	0.170922	-0.325665	0.139139	-0.633158	0.00156184	-0.337875	0.124073	-0.488577	0.021043	-0.4491	0.0360211	-0.528106	0.0115252	-0.662066	0.000789432	-0.0202041	0.928889	-0.123906	0.582751	-0.0875564	0.698424	-0.0559298	0.804743	-0.168668	0.453048	-0.100184	0.657336	-0.133605	0.553346	-0.361601	0.0982171	-0.680365	0.00049339	-0.681252	0.000481874	-0.492496	0.0198835	-0.651475	0.00102187	-0.438937	0.0409855	-0.632474	0.001586	-0.775239	2.25962e-05	-0.852374	4.75461e-07	-0.877461	8.23192e-08	-0.761638	3.8233e-05	0.0506484	0.822883	-6.61284e-05	0.999767	-0.131482	0.559727	0.45549	0.0331504	0.282735	0.202331	-0.419051	0.0522322	-0.324357	0.140825	-0.595483	0.00345614	-0.214303	0.33822	-0.0558668	0.804958	-0.30953	0.160979	-0.462196	0.030335	-0.810863	4.71949e-06	-0.661823	0.000794197	-0.749639	5.91535e-05	-0.80244	7.02781e-06	0.23679	0.288693	-0.220519	0.324053	-0.168813	0.452653	-0.294655	0.183136	0.134072	0.551948	0.57395	0.00522001	0.139856	0.53476	-0.229262	0.304742	-0.543557	0.00893246
Sobic.001G177500	darkorange	0.492121	0.0199922	0.823485	2.50165e-06	0.725182	0.000134268	0.175691	0.434172	0.527304	0.011675	0.334084	0.128618	0.494476	0.0193175	0.958281	2.42583e-12	0.908226	5.21447e-09	0.967175	2.28872e-13	0.662013	0.000790478	0.69588	0.00032268	0.850795	5.25207e-07	0.253537	0.254911	0.125976	0.576419	0.348769	0.111655	0.534563	0.0103756	0.470547	0.0270974	-0.718506	0.000165496	-0.390902	0.0720465	-0.178174	0.427599	-0.24091	0.280135	0.0320107	0.887542	0.321177	0.14499	0.209606	0.349165	-0.945222	3.49846e-11	-0.271041	0.222433	-0.60807	0.00267961	-0.486232	0.0217625	-0.439204	0.0408485	0.073461	0.745265	0.533169	0.0106154	0.524	0.0123089	0.708416	0.000224584	0.0534246	0.813336	0.0527927	0.815507	-0.316434	0.151359	-0.0506683	0.822815	0.288781	0.192433	-0.0502952	0.824099	-0.295765	0.181414	-0.666099	0.000713663	-0.231903	0.299049	-0.677077	0.000538136	-0.519385	0.0132412	0.36254	0.0972824	0.392173	0.0710447	0.221594	0.32164	0.00220132	0.992243	0.520451	0.0130209	0.640313	0.00132759	0.592333	0.00367752	0.558818	0.00686324	0.538197	0.00977115	-0.0793148	0.725695	0.232291	0.29822	0.0156956	0.94473	-0.608836	0.0026375	-0.731041	0.000111206	-0.41426	0.0552673	-0.151684	0.500408	0.0922197	0.683147	-0.00134158	0.995272	-0.0578096	0.798308	-0.349335	0.111035	-0.720024	0.000157892	-0.22216	0.320376	0.808658	5.2476e-06	0.626003	0.00183029	0.373161	0.0871671	0.709733	0.000215967	0.565751	0.00606396	-0.0059144	0.97916	-0.264802	0.233678	-0.146735	0.514648	0.117466	0.602638	0.294579	0.183254	-0.132655	0.556198	-0.146142	0.516369	-0.512685	0.0146964	-0.776778	2.12424e-05	-0.755349	4.82071e-05	-0.408575	0.0590429	-0.277102	0.211855	-0.673444	0.000591584	-0.661766	0.000795333	-0.368588	0.0914217	-0.104155	0.644605	0.507587	0.0158885	0.347419	0.113142	0.0558045	0.805172	-0.913926	2.81337e-09
Sobic.001G177800	firebrick4	-0.528636	0.0114272	-0.692966	0.000350146	-0.533931	0.0104838	-0.793371	1.05718e-05	-0.860903	2.72145e-07	-0.475139	0.0254382	-0.780364	1.83613e-05	-0.613639	0.00238622	-0.545239	0.00868186	-0.530915	0.0110129	-0.794105	1.02359e-05	-0.966444	2.84451e-13	-0.791871	1.12886e-05	-0.460049	0.0312148	0.131438	0.559859	-0.167497	0.456236	-0.571139	0.00549758	-0.459958	0.0312527	0.254454	0.253137	-0.116305	0.606251	0.217756	0.330307	0.0179081	0.936954	-0.543841	0.00888985	-0.871543	1.28595e-07	-0.837517	1.16233e-06	0.360717	0.0991021	-0.41535	0.0545651	-0.0243251	0.914432	-0.246841	0.268099	-0.447343	0.0368437	0.070614	0.754839	0.0954499	0.672636	0.032467	0.885949	-0.447017	0.0369978	-0.129475	0.565786	-0.495442	0.0190459	-0.361675	0.0981428	-0.472106	0.0265245	-0.54361	0.00892455	-0.154853	0.491392	-0.327065	0.137348	0.139449	0.535962	0.0891427	0.693214	0.485614	0.0219553	0.191428	0.393437	0.442575	0.0391506	0.341488	0.119848	0.61976	0.00209541	0.755474	4.79888e-05	-0.0135209	0.952379	0.146464	0.515435	-0.0997979	0.658579	-0.0608052	0.788082	-0.0142705	0.949742	-0.116232	0.606478	-0.125729	0.577174	0.0307097	0.892086	0.671926	0.000615236	0.592674	0.00365302	0.313132	0.155908	0.476135	0.0250891	0.319668	0.146995	0.616022	0.00226919	0.645359	0.00118092	0.848541	6.04204e-07	0.82171	2.74331e-06	0.621883	0.00200186	-0.0284496	0.899988	0.152645	0.497665	0.351871	0.10829	-0.255546	0.251037	-0.0445738	0.843856	0.621432	0.00202143	0.604858	0.00286225	0.746421	6.62315e-05	0.360181	0.0996424	0.22826	0.306918	0.540992	0.00932612	0.495176	0.0191204	0.845601	7.22923e-07	0.778916	1.94805e-05	0.900585	1.12303e-08	0.938292	1.1185e-10	0.0573795	0.799779	0.446737	0.0371307	0.345332	0.11547	0.501179	0.0174968	0.139255	0.536536	-0.583499	0.00436272	-0.315826	0.152191	0.379393	0.0816091	0.621455	0.0020204
Sobic.001G177900	pink2	-0.382713	0.0787579	-0.0859553	0.703695	0.0911467	0.686652	-0.489183	0.0208602	0.0636546	0.778385	0.641484	0.00129224	0.394452	0.0692749	0.400992	0.0643821	0.657656	0.000880036	0.390092	0.0726905	0.250264	0.261304	-0.0157552	0.944521	0.0772514	0.732575	0.221935	0.320877	0.39147	0.0715977	0.119825	0.595321	0.261642	0.239514	-0.199327	0.373828	-0.661949	0.000791733	-0.80673	5.75161e-06	-0.408792	0.0588949	-0.258527	0.245357	-0.482589	0.0229193	-0.432203	0.0445587	-0.115372	0.609162	-0.522714	0.0125632	-0.162818	0.469092	-0.0935367	0.678855	-0.588727	0.00394546	-0.537178	0.00993751	-0.671623	0.000620055	0.0656482	0.77162	-0.150814	0.502899	-0.225372	0.313246	-0.657987	0.00087293	-0.705622	0.000243864	-0.892688	2.33175e-08	-0.839649	1.02807e-06	-0.706128	0.000240271	-0.871452	1.29455e-07	-0.760398	4.00417e-05	-0.84798	6.25415e-07	-0.792777	1.08505e-05	-0.755789	4.74411e-05	-0.9242	8.24323e-10	0.177264	0.430001	0.278297	0.20981	0.597469	0.00332239	0.21711	0.331779	0.628456	0.00173418	0.682257	0.00046912	0.347026	0.113577	0.212357	0.34273	-0.0545241	0.809562	0.111189	0.622286	-0.236676	0.288931	-0.184982	0.409856	-0.0417495	0.853643	-0.424894	0.0487063	-0.454699	0.0334956	-0.285025	0.198542	0.0642004	0.776532	0.349267	0.111109	0.0236053	0.916955	0.00685251	0.975856	-0.418084	0.0528343	-0.373377	0.0869699	0.491302	0.0202312	0.811608	4.55179e-06	0.532047	0.0108118	0.553941	0.00747609	0.831922	1.59106e-06	0.696062	0.000321024	0.444735	0.038092	0.645502	0.00117697	0.860783	2.74356e-07	0.964694	4.69438e-13	0.040076	0.859452	-0.359181	0.100655	-0.284502	0.199403	-0.361184	0.0986341	0.108348	0.631262	0.204755	0.360682	0.214775	0.337132	-0.177764	0.42868	0.2938	0.184469	0.65743	0.000884903	0.685679	0.000427816	0.260587	0.241483	-0.36375	0.0960883	0.835051	1.33674e-06	-0.523618	0.0123841
Sobic.001G178100	darkgreen	0.162047	0.471227	0.419772	0.051787	0.504514	0.0166442	-0.402712	0.0631396	0.035733	0.87456	0.0831364	0.713007	0.0477962	0.832717	0.694614	0.000334379	0.666235	0.000711222	0.69988	0.000288	0.111926	0.619965	0.0585682	0.795716	0.33646	0.125756	-0.153423	0.495449	0.145929	0.516986	0.127948	0.570416	0.197142	0.379197	0.0297088	0.895584	-0.777659	2.05007e-05	-0.704715	0.000250419	-0.210571	0.3469	-0.425483	0.0483613	-0.547011	0.00842417	-0.369545	0.090519	-0.432087	0.0446225	-0.875798	9.35212e-08	-0.701231	0.000277044	-0.748412	6.17709e-05	-0.868168	1.64255e-07	-0.887457	3.66964e-08	0.0278122	0.902218	0.59615	0.00341069	0.605986	0.00279695	0.416507	0.0538272	-0.220235	0.324694	-0.451075	0.0351138	-0.751085	5.61943e-05	-0.509769	0.0153691	-0.185308	0.409018	-0.341258	0.120114	-0.596438	0.00339129	-0.721256	0.000151945	-0.256051	0.250069	-0.458304	0.0319447	-0.569071	0.00570952	0.763602	3.55116e-05	0.783452	1.61599e-05	0.789835	1.23297e-05	0.553284	0.00756203	0.711421	0.000205336	0.931439	3.11492e-10	0.745748	6.78022e-05	0.645085	0.00118852	0.614376	0.00234947	0.0096691	0.965936	0.238724	0.284654	0.204155	0.362123	-0.167049	0.457458	-0.394695	0.0690884	-0.216362	0.333489	0.199556	0.373268	0.394848	0.0689709	0.532695	0.010698	0.492689	0.0198276	0.234723	0.293046	-0.238026	0.286108	0.201077	0.36956	0.92706	5.67937e-10	0.885722	4.24463e-08	0.650598	0.00104348	0.576541	0.00497465	0.638314	0.00138979	0.523506	0.0124062	0.12845	0.568892	0.473137	0.0261514	0.533921	0.0104855	0.643679	0.00122814	0.129914	0.564457	0.0797017	0.724408	-0.0180469	0.936466	-0.403904	0.0622896	-0.182203	0.41705	0.233299	0.296068	-0.349792	0.110536	-0.547606	0.00833907	-0.428461	0.0466463	0.0545273	0.809551	0.0470189	0.835401	0.181086	0.41996	0.124246	0.581709	0.475922	0.0251635	-0.677748	0.00052873
Sobic.001G178250	lightsteelblue	0.714048	0.000189692	0.922714	9.94732e-10	0.731457	0.000109705	0.545461	0.00864932	0.625148	0.00186482	0.0635468	0.778752	0.383045	0.0784771	0.795247	9.73148e-06	0.577536	0.00488296	0.782759	1.66323e-05	0.581091	0.0045669	0.805333	6.14282e-06	0.883518	5.08966e-08	0.135209	0.548551	-0.158507	0.481096	0.227853	0.307805	0.585607	0.00419026	0.547871	0.00830148	-0.400652	0.0646295	0.0313022	0.890016	-0.0119666	0.957848	-0.132492	0.556687	0.278428	0.209586	0.644201	0.00121329	0.378779	0.0821443	-0.68841	0.000397132	-0.140081	0.534099	-0.514788	0.0142262	-0.141263	0.530618	-0.0681656	0.7631	0.385135	0.0767264	0.430267	0.0456296	0.582681	0.00443123	0.860721	2.75499e-07	0.366113	0.0937874	0.491876	0.0200635	0.207187	0.354882	0.413858	0.0555282	0.698745	0.000297503	0.351705	0.108468	0.17075	0.447406	-0.250643	0.260558	0.146363	0.515728	-0.322508	0.143236	-0.0552457	0.807087	0.186302	0.406465	0.194157	0.3866	-0.161611	0.472436	-0.225868	0.312153	0.14897	0.508195	0.21093	0.346059	0.477085	0.0247596	0.350354	0.109926	0.495445	0.019045	-0.00081703	0.997121	0.360377	0.0994445	0.264888	0.233521	-0.726195	0.000130005	-0.610989	0.00252224	-0.243772	0.274286	-0.110228	0.625316	-0.0688415	0.760817	-0.326571	0.137977	-0.127071	0.573082	-0.531624	0.0108866	-0.606849	0.00274783	-0.0880919	0.696664	0.512732	0.0146857	0.145288	0.518848	-0.00190356	0.993292	0.390285	0.0725363	0.094725	0.67499	-0.402524	0.0632745	-0.564465	0.00620608	-0.603655	0.00293328	-0.395751	0.0682813	-0.183706	0.41315	-0.270106	0.224094	-0.0380341	0.86655	-0.466484	0.0286364	-0.692156	0.000358131	-0.900713	1.10925e-08	-0.627442	0.00177337	-0.411391	0.0571486	-0.641611	0.00128844	-0.778802	1.95712e-05	-0.705863	0.000242147	-0.429493	0.0460635	0.587531	0.00403785	0.449094	0.0360239	-0.450066	0.035575	-0.710405	0.000211677
Sobic.001G178300	darkorange	0.201673	0.368114	0.620463	0.00206402	0.509094	0.0155283	-0.078865	0.727193	0.345284	0.115524	0.476024	0.0251277	0.468209	0.0279746	0.861137	2.6788e-07	0.956226	3.89036e-12	0.960774	1.32351e-12	0.69317	0.000348162	0.55735	0.00704318	0.781807	1.73021e-05	0.408076	0.0593836	0.398241	0.066407	0.51546	0.0140788	0.634232	0.00152461	0.490189	0.0205596	-0.670928	0.000631215	-0.445583	0.0376822	-0.0765399	0.734952	-0.0862699	0.702658	0.0087911	0.969028	0.168877	0.452479	0.166642	0.458572	-0.908875	4.87048e-09	-0.202126	0.367016	-0.475567	0.0252875	-0.488032	0.0212085	-0.535798	0.0101668	-0.0832935	0.712487	0.588522	0.00396115	0.404719	0.0617136	0.566096	0.00602632	-0.00894348	0.968491	-0.0695958	0.758271	-0.497724	0.0184171	-0.313219	0.155788	0.0543807	0.810054	-0.238902	0.284284	-0.568604	0.00575834	-0.858827	3.12761e-07	-0.485525	0.0219833	-0.808273	5.34515e-06	-0.667057	0.000696626	0.362897	0.0969296	0.33642	0.125803	0.38204	0.0793297	0.141819	0.528985	0.485666	0.0219392	0.677253	0.00053566	0.478369	0.0243202	0.39897	0.0658662	0.352113	0.108031	-0.210518	0.347024	-0.0343197	0.879485	-0.196339	0.381179	-0.625723	0.00184152	-0.814427	3.96417e-06	-0.611063	0.00251833	-0.3133	0.155675	-0.0474791	0.833812	0.00214651	0.992436	-0.106355	0.637589	-0.340393	0.121117	-0.738476	8.69432e-05	-0.300142	0.174734	0.845467	7.28777e-07	0.796941	9.02375e-06	0.599759	0.00317359	0.874547	1.02825e-07	0.792664	1.09045e-05	0.278623	0.209254	0.0460613	0.838711	0.0459175	0.839208	0.286567	0.196019	0.537225	0.00992979	0.0867376	0.701118	-0.0822112	0.716073	-0.426964	0.0475025	-0.644428	0.00120689	-0.556812	0.00711003	-0.212004	0.343552	-0.0265969	0.906473	-0.466365	0.0286824	-0.458071	0.0320434	-0.0902994	0.689424	0.179144	0.425046	0.591746	0.00372009	0.0680564	0.763469	0.225188	0.313652	-0.83644	1.2359e-06
Sobic.001G178400	mintcream	-0.277991	0.210332	0.0352476	0.876251	0.0290672	0.897828	-0.758333	4.32228e-05	-0.387487	0.074791	0.122842	0.586017	-0.168177	0.454382	0.349404	0.110959	0.526963	0.0117392	0.546412	0.00851066	0.0776601	0.731211	-0.228584	0.306215	0.157794	0.483097	0.0848604	0.707307	0.568587	0.00576013	0.439268	0.0408157	0.232789	0.297156	0.157706	0.483345	-0.437171	0.0419	-0.52015	0.0130828	0.15235	0.498507	-0.00849131	0.970084	-0.406343	0.060578	-0.534065	0.0104607	-0.499691	0.0178885	-0.614821	0.00232757	-0.510411	0.0152189	-0.463972	0.0296221	-0.661682	0.000796987	-0.905838	6.67341e-09	-0.0279216	0.901836	0.703562	0.000258972	0.431685	0.0448436	0.212229	0.343028	-0.0869282	0.70049	-0.449019	0.0360588	-0.801791	7.24122e-06	-0.730306	0.000113895	-0.400459	0.0647706	-0.388235	0.0741832	-0.877542	8.18063e-08	-0.788624	1.29884e-05	-0.458988	0.031657	-0.426716	0.0476454	-0.519045	0.0133122	0.726219	0.000129909	0.584626	0.00426973	0.90501	7.25819e-09	0.778753	1.96099e-05	0.42925	0.0462001	0.783728	1.59752e-05	0.358312	0.101541	0.292296	0.186831	0.297566	0.178644	-0.373852	0.0865378	-0.197501	0.378311	-0.207864	0.353277	-0.141709	0.529308	-0.391197	0.0718128	-0.43088	0.0452882	0.0118016	0.958429	0.137151	0.542768	0.452057	0.0346694	0.391987	0.0711906	0.30891	0.161865	-0.0945266	0.675634	0.196952	0.379664	0.835608	1.29549e-06	0.945907	3.09395e-11	0.932173	2.80595e-10	0.71531	0.000182551	0.798483	8.41953e-06	0.82917	1.84907e-06	0.593801	0.00357295	0.655882	0.000918897	0.579374	0.00471736	0.758226	4.33934e-05	0.581235	0.00455445	0.348301	0.112168	0.275842	0.214026	0.0113052	0.960176	0.188708	0.400322	0.572966	0.00531586	0.0732341	0.746027	-0.0573129	0.800007	-0.16014	0.476531	0.351961	0.108193	0.346791	0.113839	0.182678	0.415817	-0.259812	0.242937	0.532695	0.010698	-0.321429	0.144656
Sobic.001G178500	green2	-0.466609	0.0285878	-0.50897	0.0155576	-0.393527	0.0699891	-0.862005	2.52542e-07	-0.825212	2.28472e-06	-0.427637	0.0471162	-0.746469	6.61195e-05	-0.384065	0.0776185	-0.326278	0.138352	-0.258073	0.246218	-0.676037	0.000553004	-0.863082	2.34598e-07	-0.58096	0.00457826	-0.433396	0.0439088	0.211675	0.34432	-0.0417272	0.853721	-0.34626	0.11443	-0.337503	0.124514	0.0763115	0.735716	-0.231854	0.299155	0.245337	0.271119	-0.0140844	0.950397	-0.604882	0.0028608	-0.869147	1.53108e-07	-0.878556	7.56061e-08	0.0856359	0.704748	-0.562856	0.0063877	-0.218957	0.32758	-0.421805	0.0505469	-0.667418	0.000690286	0.141832	0.528946	0.339263	0.122438	0.2558	0.250548	-0.221785	0.321213	-0.0849392	0.707047	-0.49359	0.019569	-0.506543	0.0161419	-0.574635	0.0051542	-0.504681	0.0166024	-0.216504	0.333164	-0.493142	0.0196974	-0.103001	0.648295	-0.00403911	0.985767	0.341047	0.120359	0.0703435	0.75575	0.656856	0.000897375	0.515036	0.0141717	0.808014	5.41157e-06	0.896536	1.64531e-08	0.0871011	0.699921	0.352855	0.107238	0.0877511	0.697783	0.0315441	0.889172	0.126091	0.576067	-0.192085	0.391786	-0.108706	0.630131	0.0888897	0.694044	0.457778	0.0321676	0.343032	0.118076	0.134994	0.549193	0.429914	0.0458271	0.289772	0.190842	0.618308	0.00216153	0.720894	0.000153672	0.779989	1.86454e-05	0.673843	0.000585504	0.674265	0.000579134	0.260785	0.241113	0.391693	0.0714218	0.555258	0.0073063	-0.0281497	0.901038	0.14922	0.507475	0.752988	5.24983e-05	0.635498	0.00148167	0.770703	2.70337e-05	0.409461	0.0584414	0.389531	0.0731391	0.610138	0.00256732	0.572032	0.00540814	0.829021	1.86403e-06	0.64296	0.00124883	0.772528	2.51641e-05	0.953972	6.36671e-12	-0.0144015	0.949282	0.304064	0.168892	0.174619	0.437026	0.467525	0.0282354	0.159	0.479717	-0.352604	0.107506	-0.351666	0.10851	0.409491	0.0584214	0.404851	0.0616206
Sobic.001G178600	black	0.366444	0.0934693	0.694102	0.000339211	0.661948	0.000791745	0.271483	0.22165	0.701705	0.000273285	0.643471	0.00123411	0.786048	1.44921e-05	0.916484	2.10343e-09	0.965169	4.10728e-13	0.856398	3.67045e-07	0.783233	1.63083e-05	0.776972	2.10771e-05	0.786042	1.4496e-05	0.409378	0.0584979	0.144535	0.521042	0.272574	0.219724	0.534407	0.0104022	0.340457	0.121043	-0.747904	6.28832e-05	-0.479353	0.0239875	-0.378126	0.0827171	-0.25962	0.243296	0.0639312	0.777446	0.376533	0.0841261	0.435646	0.0427026	-0.833236	1.47946e-06	-0.0135305	0.952346	-0.332829	0.130149	-0.373529	0.0868319	-0.221556	0.321727	-0.274312	0.216681	0.222457	0.319711	0.177727	0.428777	0.437757	0.0415946	-0.207653	0.353776	-0.0639616	0.777342	-0.353044	0.107037	-0.112242	0.618974	0.109368	0.628034	-0.279076	0.208484	-0.273897	0.217405	-0.69814	0.00030267	-0.434137	0.0435084	-0.84752	6.43324e-07	-0.72179	0.000149427	0.0369712	0.870248	0.159171	0.479236	0.0574112	0.799671	-0.267717	0.228379	0.56296	0.00637587	0.542599	0.00907792	0.482185	0.0230504	0.449719	0.0357348	0.278349	0.209722	0.0933839	0.679352	0.125136	0.578986	-0.0878144	0.697575	-0.565752	0.00606386	-0.735495	9.60516e-05	-0.457249	0.0323925	-0.354081	0.105938	-0.00188492	0.993358	-0.0900539	0.690228	-0.297495	0.178753	-0.515655	0.0140362	-0.877114	8.4555e-08	-0.550181	0.00797892	0.596996	0.00335384	0.55877	0.006869	0.218028	0.329689	0.66839	0.000673464	0.620545	0.00206043	-0.0326471	0.88532	-0.249233	0.263339	-0.135972	0.546275	0.263515	0.236043	0.410495	0.0577461	-0.314547	0.153948	-0.473248	0.0261113	-0.767052	3.11407e-05	-0.886162	4.09159e-08	-0.736927	9.15781e-05	-0.556847	0.00710562	-0.0900367	0.690284	-0.62222	0.00198731	-0.351263	0.108943	-0.157454	0.484053	0.149892	0.505542	0.511957	0.0148621	0.255228	0.251646	0.214124	0.338634	-0.943875	4.43579e-11
Sobic.001G178700	lavenderblush3	0.401629	0.0639197	0.755448	4.80326e-05	0.473172	0.0261387	0.273666	0.21781	0.445982	0.0374908	0.362157	0.0976626	0.482789	0.0228546	0.763315	3.58983e-05	0.801319	7.39997e-06	0.908516	5.05834e-09	0.836535	1.2292e-06	0.783347	1.62306e-05	0.94316	5.01894e-11	0.549817	0.00802903	0.341049	0.120356	0.640088	0.00133446	0.678037	0.000524729	0.786854	1.40061e-05	-0.341122	0.120272	0.0229447	0.919272	0.169591	0.450542	0.175653	0.434272	0.460681	0.0309539	0.592332	0.00367764	0.468487	0.0278693	-0.710599	0.000210454	0.0717705	0.750945	-0.331923	0.131263	-0.0686313	0.761527	-0.162249	0.470666	0.1815	0.418881	0.578695	0.00477804	0.411795	0.056881	0.744425	7.09812e-05	0.376038	0.0845669	0.404053	0.0621842	-0.00166793	0.994122	0.156494	0.486755	0.478877	0.0241479	0.196446	0.380914	-0.220351	0.324433	-0.550436	0.00794388	-0.216322	0.333581	-0.614983	0.0023196	-0.302344	0.171436	0.129729	0.565016	0.0250523	0.911883	-0.0453084	0.841314	-0.119445	0.596496	0.115726	0.608059	0.282989	0.201908	0.192304	0.391236	0.226003	0.311856	0.279109	0.208428	-0.399838	0.0652254	-0.0296455	0.895806	-0.297582	0.178619	-0.83243	1.5471e-06	-0.812239	4.41393e-06	-0.580421	0.00462512	-0.401451	0.0640484	-0.261807	0.239207	-0.378475	0.0824105	-0.362481	0.0973412	-0.598354	0.00326421	-0.77784	2.03502e-05	-0.342073	0.119175	0.609535	0.00259965	0.410704	0.0576067	0.35185	0.108313	0.769381	2.84622e-05	0.495215	0.0191096	-0.131954	0.558306	-0.188083	0.401911	-0.417083	0.0534629	-0.188072	0.401941	0.0716998	0.751183	0.062014	0.783964	0.00737789	0.974005	-0.479568	0.0239155	-0.591303	0.00375245	-0.774097	2.36484e-05	-0.494569	0.019291	0.0117758	0.95852	-0.360953	0.0988657	-0.607604	0.00270546	-0.448067	0.0365031	-0.0690125	0.76024	0.618377	0.00215839	0.242367	0.277146	-0.240344	0.281301	-0.686653	0.000416646
Sobic.001G178800	chocolate3	-0.108228	0.631643	0.231685	0.299518	-0.0248075	0.912741	-0.538878	0.00966103	-0.42864	0.0465452	-0.100121	0.657538	-0.324711	0.140367	0.297443	0.178832	0.407795	0.0595754	0.644548	0.00120353	0.235536	0.291329	-0.0329115	0.884398	0.437639	0.0416564	0.243268	0.27531	0.63386	0.00153742	0.735262	9.6796e-05	0.482586	0.0229202	0.621938	0.00199948	-0.0774449	0.731929	0.00786199	0.9723	0.598519	0.00325345	0.363118	0.0967105	0.0656816	0.771507	-0.135272	0.548362	-0.298271	0.177569	-0.520578	0.012995	-0.347674	0.11286	-0.449777	0.0357079	-0.301069	0.17334	-0.702492	0.000267134	0.414628	0.0550297	0.961646	1.06085e-12	0.637477	0.0014166	0.586532	0.0041164	0.491996	0.0200285	0.125199	0.578793	-0.330986	0.132421	-0.33228	0.130823	0.093036	0.680486	0.122584	0.586809	-0.674546	0.000574923	-0.597146	0.00334385	-0.213163	0.34086	-0.239236	0.283593	-0.0931128	0.680235	0.699718	0.000289341	0.381053	0.0801743	0.631015	0.00163848	0.724454	0.000137403	-0.0185191	0.934807	0.448891	0.0361179	0.132758	0.555889	0.0645837	0.775231	0.300094	0.174806	-0.721406	0.000151236	-0.277451	0.211257	-0.312157	0.15727	-0.495488	0.0190332	-0.534364	0.0104095	-0.55066	0.00791329	-0.0903871	0.689137	-0.164465	0.464546	0.0399424	0.859917	0.221384	0.322111	0.0623591	0.78279	-0.121838	0.589105	0.305497	0.166792	0.7896	1.24553e-05	0.691059	0.000369201	0.898214	1.40717e-08	0.767496	3.06138e-05	0.594985	0.00349038	0.551265	0.00783111	0.468911	0.027709	0.191902	0.392245	0.0226983	0.920136	0.328232	0.135868	0.761133	3.89605e-05	0.695424	0.000326853	0.388643	0.0738535	0.138883	0.537635	-0.0314421	0.889528	0.417985	0.0528964	0.105618	0.639938	0.0802601	0.72255	-0.472213	0.0264859	-0.0550171	0.807871	0.0558092	0.805156	0.417534	0.0531789	-0.212971	0.341304	-0.0279884	0.901602	-0.173237	0.440718
Sobic.001G179000	turquoise	-0.240359	0.28127	-0.51711	0.0137216	-0.623385	0.0019378	0.247247	0.267286	-0.250711	0.260424	-0.255677	0.250784	-0.279289	0.208122	-0.828484	1.91883e-06	-0.815977	3.67034e-06	-0.78042	1.83191e-05	-0.282325	0.203015	-0.246062	0.26966	-0.445601	0.0376736	0.0381844	0.866027	-0.118249	0.600203	-0.11387	0.613862	-0.227668	0.308209	-0.0473888	0.834124	0.890292	2.87816e-08	0.776495	2.14864e-05	0.362275	0.097546	0.487995	0.0212199	0.478333	0.0243326	0.236177	0.289979	0.247418	0.266946	0.939987	8.52653e-11	0.590114	0.0038405	0.709735	0.00021595	0.855805	3.81489e-07	0.780752	1.80707e-05	0.114736	0.611153	-0.47279	0.0262763	-0.488162	0.021169	-0.397382	0.0670494	0.319526	0.147185	0.460101	0.0311933	0.748099	6.24548e-05	0.469464	0.027501	0.172577	0.442489	0.388591	0.0738955	0.548884	0.00815864	0.764519	3.43004e-05	0.332408	0.130665	0.629192	0.00170619	0.710612	0.000210371	-0.602747	0.00298783	-0.702303	0.000268605	-0.651155	0.00102971	-0.341822	0.119463	-0.810519	4.79874e-06	-0.944167	4.21504e-11	-0.770884	2.68428e-05	-0.711752	0.000203304	-0.601064	0.00309127	-0.105914	0.638995	-0.264434	0.234352	-0.142057	0.528287	0.194403	0.385986	0.456905	0.0325399	0.240748	0.280468	-0.108551	0.630621	-0.406057	0.0607764	-0.486332	0.0217314	-0.325231	0.139696	-0.108649	0.630309	0.418713	0.0524419	0.023239	0.91824	-0.898735	1.33977e-08	-0.876274	9.01853e-08	-0.553907	0.0074805	-0.617662	0.00219152	-0.686885	0.000414027	-0.399031	0.0658206	-0.00788349	0.972224	-0.394443	0.0692824	-0.567859	0.00583691	-0.645504	0.00117694	0.0450052	0.842363	0.140622	0.532504	0.267962	0.227937	0.605662	0.00281557	0.341561	0.119764	-0.0227333	0.920013	0.335467	0.126946	0.652731	0.000991567	0.429517	0.0460496	-0.0171122	0.939751	-0.0679349	0.76388	-0.207611	0.353876	-0.219731	0.325829	-0.508887	0.0155774	0.829535	1.81281e-06
Sobic.001G179100	dodgerblue1	0.730866	0.000111839	0.82032	2.94673e-06	0.518911	0.0133403	0.709753	0.000215838	0.527923	0.0115593	-0.120169	0.594257	0.238046	0.286067	0.495963	0.018901	0.266944	0.229776	0.53821	0.00976891	0.534936	0.0103121	0.777166	2.09131e-05	0.79911	8.18399e-06	0.202332	0.366517	-0.170729	0.447463	0.289545	0.191206	0.462776	0.0301008	0.693925	0.000340897	0.0195743	0.931101	0.466802	0.0285136	0.247904	0.265977	0.140446	0.533023	0.617761	0.00218693	0.847626	6.39153e-07	0.515323	0.0141088	-0.326675	0.137845	0.107723	0.633246	-0.290855	0.189113	0.257315	0.247656	0.261644	0.239509	0.58306	0.00439934	0.347822	0.112697	0.475751	0.0252232	0.829097	1.85633e-06	0.659171	0.000847962	0.806159	5.90874e-06	0.615927	0.00227376	0.743837	7.24371e-05	0.929686	3.98038e-10	0.713832	0.000190936	0.442917	0.0389813	0.119171	0.597344	0.388878	0.0736639	-0.0401883	0.859063	0.328599	0.135405	-0.0340422	0.880453	-0.10346	0.646824	-0.490011	0.0206125	-0.363317	0.0965149	-0.22884	0.305658	-0.195077	0.38431	0.123274	0.584688	0.114855	0.610778	0.338622	0.123191	-0.15331	0.495773	0.280863	0.205463	0.114206	0.61281	-0.693998	0.000340195	-0.411206	0.0572716	-0.119125	0.597489	-0.111731	0.620579	-0.213311	0.340515	-0.556142	0.00719411	-0.286242	0.196549	-0.581099	0.0045662	-0.441164	0.0398544	-0.0515731	0.819701	0.186098	0.406987	-0.24045	0.281082	-0.203197	0.36443	0.191697	0.392761	-0.214763	0.337161	-0.67029	0.000641611	-0.629488	0.00169502	-0.86801	1.66125e-07	-0.757256	4.49663e-05	-0.592264	0.00368248	-0.192243	0.39139	0.115079	0.610079	-0.342706	0.118449	-0.431833	0.0447617	-0.85574	3.83107e-07	-0.692426	0.000355455	-0.295864	0.181261	-0.377359	0.0833927	-0.75398	5.06562e-05	-0.879822	6.84561e-08	-0.594532	0.00352174	0.444024	0.038438	0.507123	0.0160007	-0.789353	1.25882e-05	-0.366148	0.0937537
Sobic.001G179200	darkgreen	0.236419	0.28947	0.593724	0.00357831	0.56982	0.00563196	-0.199291	0.373916	0.237582	0.287034	0.271841	0.221016	0.269764	0.224704	0.837247	1.18041e-06	0.840818	9.6049e-07	0.888303	3.41529e-08	0.430308	0.0456068	0.361933	0.0978856	0.627533	0.00176983	0.115609	0.608423	0.244386	0.27304	0.328944	0.134971	0.493243	0.0196684	0.290722	0.189327	-0.750707	5.6957e-05	-0.569596	0.00565507	-0.135565	0.547488	-0.26865	0.226698	-0.264906	0.233488	-0.056054	0.804317	-0.114039	0.613334	-0.945662	3.23364e-11	-0.476057	0.0251164	-0.657805	0.000876831	-0.693342	0.000346493	-0.719567	0.000160149	0.0107768	0.962037	0.6302	0.00166847	0.568411	0.00577862	0.569877	0.00562611	-0.0812862	0.719141	-0.211022	0.345844	-0.602202	0.00302103	-0.385752	0.0762152	-0.00570555	0.979896	-0.265528	0.232351	-0.564194	0.00623632	-0.807873	5.44803e-06	-0.352709	0.107394	-0.639202	0.00136187	-0.608678	0.00264617	0.59103	0.0037725	0.5911	0.00376739	0.584164	0.00430768	0.340762	0.120689	0.598408	0.00326069	0.813284	4.19381e-06	0.680247	0.000494945	0.528799	0.011397	0.520986	0.0129115	-0.0688002	0.760956	0.138627	0.538394	0.0840611	0.709948	-0.461626	0.0305666	-0.65948	0.00084153	-0.430952	0.0452484	-0.0606755	0.788524	0.159774	0.477553	0.233187	0.296306	0.202902	0.365141	-0.0937431	0.678183	-0.522472	0.0126115	-0.0344869	0.878903	0.929984	3.81963e-10	0.849436	5.71672e-07	0.622962	0.00195564	0.743959	7.21321e-05	0.710342	0.000212077	0.37872	0.0821961	0.0448519	0.842894	0.200766	0.370318	0.360434	0.0993877	0.576187	0.00500757	0.0873673	0.699046	0.0101511	0.964239	-0.243099	0.275654	-0.573992	0.00521599	-0.438168	0.0413817	-0.0285897	0.899498	-0.235319	0.291787	-0.55941	0.00679176	-0.505401	0.016423	-0.0763272	0.735663	0.0772956	0.732428	0.468822	0.0277425	0.10423	0.644365	0.294143	0.183934	-0.80448	6.39287e-06
Sobic.001G179740	turquoise	-0.543964	0.00887127	-0.805106	6.20849e-06	-0.838146	1.12124e-06	-0.288292	0.193221	-0.704995	0.000248381	-0.406617	0.0603878	-0.63567	0.00147589	-0.988506	6.92558e-18	-0.893359	2.19619e-08	-0.85848	3.20061e-07	-0.587702	0.0040245	-0.710201	0.00021297	-0.740529	8.11126e-05	-0.12448	0.580992	0.0878711	0.697389	-0.0783337	0.728964	-0.404118	0.0621382	-0.212207	0.343079	0.864735	2.09272e-07	0.565968	0.00604024	0.47066	0.0270556	0.480099	0.0237378	0.131839	0.558653	-0.277009	0.212014	-0.230923	0.301155	0.927799	5.14556e-10	0.284491	0.199422	0.581501	0.00453157	0.565329	0.0061103	0.356892	0.103002	0.113897	0.613778	-0.268584	0.226817	-0.384359	0.0773725	-0.546864	0.0084454	0.212494	0.342412	0.113033	0.616489	0.367968	0.09201	0.0619111	0.784315	-0.183205	0.41445	0.203147	0.36455	0.176376	0.432353	0.606027	0.00279457	0.2309	0.301204	0.700981	0.000279042	0.626877	0.00179554	-0.243661	0.274511	-0.410908	0.0574703	-0.155208	0.490388	0.163361	0.467589	-0.690539	0.00037454	-0.667284	0.000692637	-0.714989	0.000184345	-0.655529	0.000926802	-0.534352	0.0104115	-0.234407	0.293714	-0.376889	0.0838096	-0.194084	0.386782	0.444115	0.0383934	0.613206	0.00240798	0.25654	0.249133	0.0835047	0.711788	-0.23602	0.29031	-0.101408	0.653402	0.038082	0.866383	0.325742	0.139039	0.728807	0.000119555	0.311033	0.15885	-0.695152	0.000329362	-0.555545	0.00726975	-0.164038	0.465722	-0.532903	0.0106618	-0.482657	0.0228974	0.0871762	0.699674	0.404103	0.0621489	0.105673	0.63976	-0.242756	0.276353	-0.331192	0.132166	0.408627	0.0590075	0.413802	0.0555646	0.674565	0.000574628	0.92183	1.11037e-09	0.767954	3.00781e-05	0.513724	0.0144627	0.38186	0.0794836	0.818642	3.20972e-06	0.545384	0.00866053	0.308009	0.163155	0.0920153	0.683815	-0.40639	0.0605449	-0.42528	0.04848	-0.187237	0.40407	0.995435	6.95677e-22
Sobic.001G179800	dodgerblue1	0.828097	1.9592e-06	0.74361	7.30059e-05	0.540729	0.00936718	0.625495	0.00185074	0.349004	0.111396	-0.491858	0.0200685	-0.0803694	0.722187	0.337071	0.125026	-0.0347582	0.877957	0.305248	0.167157	0.115169	0.609797	0.480209	0.0237014	0.506294	0.016203	-0.226012	0.311837	-0.44128	0.0397963	-0.00755129	0.973394	0.104648	0.643028	0.419276	0.052093	0.058282	0.796693	0.438138	0.0413975	0.223279	0.31788	-0.0591963	0.79357	0.331949	0.13123	0.597122	0.00334543	0.153283	0.495848	-0.220742	0.323552	-0.201505	0.368521	-0.47222	0.0264833	0.113485	0.61507	0.137477	0.541801	0.791946	1.12518e-05	0.336002	0.126303	0.66306	0.000770146	0.79508	9.80377e-06	0.642467	0.00126318	0.695872	0.000322753	0.632445	0.00158701	0.818749	3.19246e-06	0.94066	7.63834e-11	0.83267	1.52665e-06	0.604055	0.00290949	0.39117	0.0718348	0.726332	0.000129437	0.349492	0.110864	0.571372	0.00547409	0.199103	0.374377	0.161285	0.473343	-0.343349	0.117714	-0.147396	0.512735	-0.172628	0.442351	-0.140632	0.532473	0.263969	0.235208	0.279199	0.208275	0.557354	0.00704269	-0.00141059	0.995029	0.561381	0.00655818	0.455031	0.0333504	-0.381808	0.079528	-0.0418255	0.85338	0.265388	0.232606	0.304897	0.16767	0.0950632	0.673891	-0.261081	0.240559	0.115025	0.610249	-0.196113	0.381738	-0.0330047	0.884072	0.357371	0.102508	0.155165	0.490508	-0.340398	0.121112	-0.290303	0.189994	-0.12194	0.588793	-0.48985	0.0206607	-0.666487	0.000706718	-0.695318	0.000327822	-0.722477	0.000146245	-0.763361	3.58362e-05	-0.71716	0.000172504	-0.199745	0.372807	0.270277	0.223789	-0.0338604	0.881087	-0.230484	0.3021	-0.656533	0.000904463	-0.460588	0.0309919	-0.582974	0.00440654	-0.432707	0.0442831	-0.797544	8.78334e-06	-0.935464	1.73013e-10	-0.830985	1.67509e-06	0.092951	0.680763	0.667022	0.000697229	-0.792117	1.11684e-05	-0.180173	0.422348
Sobic.001G179900	darkmagenta	0.253821	0.254361	0.501934	0.0173008	0.270299	0.223751	0.6397	0.00134639	0.697551	0.000307777	0.617074	0.00221909	0.762872	3.65024e-05	0.463771	0.0297019	0.543572	0.0089302	0.503149	0.016989	0.897629	1.48637e-08	0.903372	8.55145e-09	0.781747	1.73445e-05	0.710493	0.00021112	0.173332	0.440465	0.424028	0.0492173	0.724041	0.000139212	0.606638	0.00275977	-0.0600035	0.790815	0.244419	0.272974	0.00551509	0.980567	0.282565	0.202614	0.708938	0.000221132	0.869467	1.49603e-07	0.921821	1.11157e-09	-0.237988	0.286188	0.624037	0.00191055	0.255301	0.251506	0.426718	0.0476445	0.49211	0.0199952	-0.168188	0.454353	-0.0337717	0.881396	-0.175201	0.435473	0.349082	0.111312	0.222144	0.32041	0.555073	0.00732996	0.351593	0.108588	0.334028	0.128686	0.437605	0.0416739	0.0917175	0.684787	0.135163	0.548687	-0.252333	0.257251	-0.299705	0.175392	-0.573378	0.00527558	-0.219961	0.32531	-0.538954	0.00964883	-0.533854	0.010497	-0.603088	0.00296727	-0.695871	0.000322757	-0.169229	0.451524	-0.269789	0.22466	-0.130152	0.56374	-0.216085	0.334124	-0.249013	0.263774	-0.101236	0.653954	-0.189921	0.397243	-0.301118	0.173267	-0.757066	4.52807e-05	-0.717571	0.000170336	-0.542479	0.00909616	-0.710087	0.000213697	-0.570013	0.00561217	-0.773894	2.38402e-05	-0.815353	3.78616e-06	-0.941127	7.07223e-11	-0.862513	2.43931e-07	-0.736462	9.30104e-05	-0.0238437	0.916119	-0.104229	0.644368	-0.183108	0.414699	0.411898	0.0568131	0.199416	0.37361	-0.455413	0.0331837	-0.327509	0.136783	-0.716506	0.000176002	-0.358933	0.100908	-0.13202	0.558106	-0.289424	0.1914	-0.390597	0.0722888	-0.770816	2.69142e-05	-0.607235	0.0027261	-0.753475	5.15868e-05	-0.821259	2.80792e-06	0.266703	0.230212	-0.152278	0.498714	-0.166811	0.458109	-0.329582	0.13417	0.117489	0.602564	0.727074	0.000126406	0.0326406	0.885343	-0.377597	0.0831828	-0.470252	0.0272069
Sobic.001G180000	black	-0.00141103	0.995028	0.387493	0.0747857	0.370943	0.089212	-0.170818	0.447224	0.333628	0.129173	0.682108	0.000470994	0.598762	0.00323766	0.745408	6.86065e-05	0.957522	2.89611e-12	0.799187	8.15551e-06	0.674995	0.000568237	0.454341	0.0336527	0.58531	0.00421421	0.482698	0.022884	0.468249	0.0279594	0.438969	0.040969	0.477773	0.0245234	0.302034	0.171899	-0.695884	0.000322645	-0.590022	0.00384744	-0.242397	0.277086	-0.120763	0.592421	-0.0703465	0.75574	0.0322612	0.886668	0.194067	0.386823	-0.785708	1.47015e-05	-0.0689388	0.760488	-0.270269	0.223804	-0.477194	0.0247223	-0.471337	0.026806	-0.397993	0.0665923	0.350737	0.109511	0.105915	0.63899	0.239935	0.282145	-0.286575	0.196005	-0.312867	0.156279	-0.651368	0.00102447	-0.483692	0.0225639	-0.232704	0.297337	-0.488172	0.0211659	-0.651367	0.00102452	-0.893085	2.25074e-08	-0.668591	0.000670035	-0.906568	6.19273e-09	-0.858412	3.21501e-07	0.183497	0.413692	0.219159	0.327124	0.37927	0.081716	0.0590124	0.794198	0.578332	0.00481068	0.68221	0.000469711	0.36001	0.0998147	0.361796	0.0980228	0.158234	0.481863	-0.12504	0.579279	-0.145108	0.519372	-0.348867	0.111547	-0.437765	0.0415906	-0.711932	0.000202205	-0.593563	0.00358972	-0.388798	0.0737282	-0.021847	0.923123	0.093374	0.679385	-0.198467	0.375935	-0.292525	0.186471	-0.742379	7.61569e-05	-0.494869	0.0192066	0.694911	0.000331603	0.819154	3.12738e-06	0.565954	0.00604175	0.832744	1.52043e-06	0.883321	5.17183e-08	0.378891	0.0820466	0.177587	0.429149	0.242639	0.276591	0.539582	0.0095484	0.70525	0.000246533	0.0337804	0.881366	-0.300589	0.17406	-0.514529	0.0142835	-0.619735	0.00209658	-0.381942	0.0794138	-0.16455	0.46431	0.149483	0.506719	-0.358595	0.101252	-0.147144	0.513465	0.190035	0.396955	0.429391	0.0461207	0.427073	0.0474399	-0.0235831	0.917033	0.494193	0.0193974	-0.783211	1.63231e-05
Sobic.001G180200	coral3	0.964105	5.52506e-13	0.934408	2.02578e-10	0.926862	5.83056e-10	0.580612	0.00460851	0.625402	0.0018545	-0.25898	0.244503	0.214701	0.337304	0.755362	4.8184e-05	0.364164	0.0956826	0.559444	0.00678767	0.180442	0.421642	0.589689	0.00387242	0.576766	0.00495382	-0.345622	0.115144	-0.567002	0.00592837	-0.218322	0.32902	0.0150368	0.947047	0.165113	0.462761	-0.534823	0.0103314	-0.144929	0.519893	-0.285922	0.197071	-0.543297	0.00897174	-0.0643893	0.77589	0.401004	0.0643735	0.0481409	0.831527	-0.649287	0.00107653	-0.478749	0.0241912	-0.766628	3.16515e-05	-0.391424	0.0716336	-0.168625	0.453163	0.492429	0.0199027	0.269693	0.22483	0.702146	0.000269824	0.760324	4.01534e-05	0.173078	0.441144	0.24142	0.279087	0.170512	0.448051	0.544698	0.00876192	0.687093	0.000411678	0.447037	0.0369887	0.419358	0.052042	0.0696055	0.758238	0.53157	0.0108962	-0.00689254	0.975715	0.0736489	0.744634	0.357088	0.102799	0.510845	0.0151181	-0.0878207	0.697555	-0.149618	0.50633	0.426424	0.0478142	0.373174	0.0871559	0.713542	0.000192622	0.753424	5.16807e-05	0.836202	1.25267e-06	0.324215	0.14101	0.809912	4.94118e-06	0.609534	0.00259968	-0.245656	0.270477	-0.119342	0.596816	0.312598	0.156654	0.428694	0.0465141	0.481162	0.0233855	0.128349	0.569197	0.268039	0.227798	-0.0722077	0.749475	-0.23821	0.285724	0.214321	0.338181	0.466292	0.0287109	0.0374215	0.868681	-0.216076	0.334144	0.0114534	0.959655	-0.202698	0.365633	-0.543255	0.00897809	-0.804755	6.31121e-06	-0.428051	0.0468799	-0.292676	0.186233	-0.345921	0.114809	-0.492655	0.0198375	-0.101139	0.654267	-0.339666	0.121965	-0.661381	0.000802955	-0.800387	7.72231e-06	-0.537857	0.00982638	-0.814454	3.95884e-06	-0.873426	1.11846e-07	-0.857373	3.44322e-07	-0.827337	2.04079e-06	-0.750448	5.74828e-05	0.0111655	0.960668	0.865217	2.02357e-07	-0.336618	0.125566	-0.656649	0.000901928
Sobic.001G180900	brown1	0.888235	3.43505e-08	0.760728	3.95541e-05	0.721653	0.000150073	0.931894	2.91976e-10	0.801341	7.3926e-06	-0.0951877	0.673487	0.419078	0.0522156	0.478313	0.0243392	0.131802	0.558761	0.239474	0.283098	0.290894	0.189052	0.733724	0.000101845	0.49975	0.0178728	-0.134342	0.551143	-0.643922	0.00122122	-0.283014	0.201866	0.0170316	0.940034	0.167099	0.457322	-0.189435	0.398475	0.19358	0.388038	-0.283801	0.20056	-0.324932	0.140082	0.30491	0.16765	0.735893	9.47901e-05	0.481506	0.0232725	-0.215559	0.33533	0.0462674	0.837998	-0.263483	0.236102	0.131754	0.558907	0.430633	0.0454256	0.322132	0.143729	-0.163072	0.468387	0.253039	0.255877	0.507881	0.0158177	0.204184	0.362053	0.503496	0.0169009	0.583149	0.0043919	0.824214	2.40801e-06	0.781859	1.72648e-05	0.530862	0.0110224	0.761864	3.79102e-05	0.382303	0.0791063	0.547699	0.00832579	0.0741764	0.742865	0.25188	0.258134	-0.217032	0.331958	-0.0274016	0.903655	-0.631072	0.00163641	-0.636662	0.00144307	0.094846	0.674596	-0.158299	0.481679	0.3163	0.151543	0.375557	0.0849979	0.417289	0.0533332	0.401078	0.0643193	0.655351	0.000930825	0.47048	0.0271221	-0.226351	0.311093	-0.0303751	0.893256	0.340734	0.120721	0.17631	0.432527	0.199744	0.372809	-0.267592	0.228604	-0.168105	0.454579	-0.37581	0.0847708	-0.296162	0.180801	-0.103307	0.647315	-0.0784529	0.728567	-0.451472	0.0349333	-0.650137	0.00105499	-0.252312	0.257292	-0.487358	0.0214146	-0.89649	1.6523e-08	-0.938169	1.14037e-10	-0.765219	3.34003e-05	-0.547281	0.00838546	-0.645228	0.00118454	-0.702448	0.000267479	-0.342017	0.119239	-0.550658	0.00791364	-0.612499	0.00244394	-0.820045	2.98849e-06	-0.840591	9.7329e-07	-0.559311	0.00680362	-0.63358	0.00154713	-0.5619	0.00649778	-0.836076	1.26161e-06	-0.670413	0.000639601	0.0403104	0.858638	0.780612	1.81749e-05	-0.563888	0.00627071	-0.422189	0.0503151
Sobic.001G181300	firebrick4	-0.663385	0.000763928	-0.754217	5.0224e-05	-0.522435	0.012619	-0.770802	2.69286e-05	-0.697645	0.000306957	-0.179283	0.42468	-0.548156	0.00826105	-0.54329	0.00897284	-0.421303	0.0508508	-0.515213	0.0141329	-0.689817	0.000382072	-0.879648	6.9402e-08	-0.770877	2.68496e-05	-0.363804	0.0960358	0.129695	0.565122	-0.239075	0.283926	-0.36288	0.0969464	-0.594464	0.00352653	0.111145	0.622425	-0.299174	0.176195	-0.0079901	0.971849	-0.0612249	0.786652	-0.62044	0.00206505	-0.872194	1.2257e-07	-0.694768	0.000332935	0.318477	0.148592	-0.286163	0.196678	0.132715	0.556017	-0.265625	0.232174	-0.380009	0.081074	-0.253306	0.255359	-0.0961067	0.670505	-0.178716	0.426173	-0.598059	0.00328349	-0.381609	0.079698	-0.621963	0.00199838	-0.501853	0.0173217	-0.671552	0.000621189	-0.747148	6.45709e-05	-0.510664	0.01516	-0.415099	0.0547262	-0.039767	0.860526	-0.197249	0.378931	0.271789	0.221108	-0.0579699	0.79776	0.290897	0.189047	0.256914	0.24842	0.602357	0.00301159	0.597127	0.0033451	0.0704263	0.755471	0.159445	0.478472	-0.0350401	0.876974	-0.174786	0.436578	-0.204321	0.361725	0.0633818	0.779312	-0.228114	0.307236	0.0926122	0.681867	0.622511	0.00197486	0.397753	0.0667711	0.141195	0.530818	0.253227	0.255512	0.194077	0.386798	0.529565	0.0112568	0.499323	0.0179864	0.673941	0.00058402	0.622989	0.00195452	0.392457	0.0708227	-0.076212	0.736049	0.21414	0.338597	0.292313	0.186806	-0.221475	0.321908	0.092043	0.683724	0.697141	0.000311379	0.639389	0.00135605	0.788836	1.28709e-05	0.535339	0.010244	0.454162	0.0337315	0.36714	0.0928003	0.223912	0.316475	0.624347	0.0018977	0.59465	0.00351354	0.879213	7.18177e-08	0.842327	8.79021e-07	0.159715	0.477718	0.405206	0.0613715	0.538116	0.00978429	0.708823	0.000221892	0.399569	0.0654239	-0.317925	0.149336	-0.565813	0.00605717	0.558417	0.006912	0.479378	0.0239792
Sobic.001G181500	white	-0.237502	0.287202	-0.262593	0.237748	0.04484	0.842935	-0.489537	0.0207542	-0.184647	0.410721	0.0133531	0.95297	-0.122779	0.58621	0.0316644	0.888751	0.0374114	0.868716	-0.110056	0.62586	-0.434285	0.0434292	-0.456401	0.032756	-0.42269	0.0500138	-0.43293	0.0441619	-0.128264	0.569458	-0.417304	0.053324	-0.279621	0.207559	-0.638701	0.00137757	-0.467682	0.0281756	-0.706128	0.000240267	-0.464457	0.0294296	-0.522515	0.0126029	-0.801483	7.34458e-06	-0.713021	0.000195678	-0.571088	0.00550278	-0.189621	0.398003	-0.501645	0.0173755	-0.232122	0.298581	-0.636284	0.0014555	-0.52051	0.0130089	-0.332298	0.130801	-0.106674	0.636576	0.00394818	0.986087	-0.341851	0.11943	-0.639566	0.00135054	-0.759694	4.11022e-05	-0.688589	0.000395188	-0.61437	0.0023498	-0.637405	0.0014189	-0.640358	0.00132622	-0.346882	0.113737	-0.267337	0.229064	-0.223181	0.318097	-0.0604117	0.789423	-0.41345	0.0557934	0.370826	0.0893205	0.509882	0.0153424	0.613053	0.00241575	0.38421	0.0774974	0.53875	0.00968167	0.545325	0.00866922	0.417453	0.05323	0.313543	0.155338	0.159809	0.477455	0.353697	0.106344	0.143948	0.522753	0.321238	0.144909	0.444602	0.0381566	0.190772	0.395091	0.152836	0.49712	0.292971	0.185769	0.424816	0.0487526	0.647168	0.00113183	0.521528	0.0128014	0.49759	0.0184534	0.231624	0.299649	0.220772	0.323486	0.232052	0.298732	0.42605	0.0480314	0.197906	0.377315	-0.0845653	0.708282	0.233239	0.296196	0.533881	0.0104923	0.243332	0.275179	0.726336	0.000129424	0.708376	0.000224849	0.600463	0.00312895	-0.0755677	0.738204	-0.162933	0.468774	0.156018	0.488099	-0.0170333	0.940028	0.401799	0.0637966	0.454589	0.0335437	-0.207407	0.354359	-0.199319	0.373848	0.245818	0.27015	0.521965	0.0127132	0.252254	0.257405	-0.226618	0.310506	-0.177214	0.430134	0.710665	0.000210039	-0.135651	0.547232
Sobic.001G181600	blue	-0.480299	0.0236711	-0.460265	0.0311255	-0.111324	0.62186	-0.55276	0.00763119	-0.138655	0.53831	0.391784	0.0713507	0.14994	0.505405	-0.0169557	0.940301	0.187407	0.403636	-0.155509	0.489534	-0.24328	0.275285	-0.429245	0.0462029	-0.481998	0.0231115	-0.133075	0.554937	0.108482	0.630839	-0.306824	0.164863	-0.328161	0.135958	-0.664339	0.000745932	-0.483333	0.0226792	-0.810704	4.75591e-06	-0.56836	0.00578391	-0.421489	0.050738	-0.714794	0.000185442	-0.73212	0.000107353	-0.374025	0.0863804	-0.104856	0.642367	-0.208433	0.35193	0.0581028	0.797306	-0.544237	0.00883042	-0.400279	0.064902	-0.736097	9.41485e-05	-0.317262	0.150234	-0.381116	0.0801203	-0.65381	0.00096615	-0.874004	1.07111e-07	-0.943204	4.98134e-11	-0.838813	1.07899e-06	-0.795757	9.51364e-06	-0.910922	3.9144e-09	-0.889617	3.05122e-08	-0.518986	0.0133244	-0.416771	0.0536603	-0.542176	0.0091427	-0.339139	0.122583	-0.705418	0.000245323	0.0842619	0.709284	0.27784	0.21059	0.540175	0.00945444	0.223544	0.317292	0.623404	0.00193698	0.534348	0.0104122	0.206423	0.356699	0.229484	0.304262	-0.108234	0.631625	0.320607	0.145745	-0.0901278	0.689986	-0.0499768	0.825196	0.547816	0.0083092	0.14848	0.509605	0.0212638	0.925169	0.0599396	0.791033	0.365397	0.0944808	0.638988	0.00136855	0.229491	0.304246	0.430561	0.0454656	0.0721501	0.749669	-0.17425	0.438011	0.105375	0.640712	0.504368	0.0166806	0.237824	0.286528	0.0395801	0.861175	0.463072	0.0299815	0.620325	0.00207017	0.423641	0.0494467	0.860261	2.84165e-07	0.955844	4.23621e-12	0.790495	1.19832e-05	-0.0744537	0.741935	-0.423774	0.0493677	-0.051669	0.819371	-0.0525444	0.81636	0.502267	0.0172148	0.415594	0.0544088	0.126874	0.573682	-0.0350857	0.876815	0.568599	0.00575888	0.796198	9.32873e-06	0.605904	0.00280164	-0.307154	0.164387	-0.284934	0.198691	0.96665	2.67696e-13	-0.139708	0.535198
Sobic.001G181700	brown1	0.708661	0.000222957	0.547229	0.00839291	0.430364	0.0455753	0.949928	1.45316e-11	0.670711	0.000634741	-0.112248	0.618954	0.340212	0.121329	0.185888	0.407527	-0.0985644	0.662556	0.0177895	0.93737	0.267256	0.229211	0.658761	0.000856546	0.390647	0.0722492	-0.0129292	0.954461	-0.558088	0.00695216	-0.209069	0.350429	0.0610847	0.787129	0.227368	0.308865	0.141043	0.531264	0.475466	0.025323	-0.091123	0.68673	-0.0645908	0.775206	0.516567	0.0138382	0.824196	2.41027e-06	0.603599	0.00293662	0.091855	0.684338	0.303477	0.169757	0.0321087	0.8872	0.457533	0.0322716	0.678215	0.000522268	0.327202	0.137173	-0.266754	0.23012	0.0617101	0.784999	0.3758	0.0847798	0.340395	0.121115	0.676396	0.000547836	0.801619	7.29867e-06	0.907372	5.69943e-09	0.800366	7.72959e-06	0.610262	0.00256068	0.847462	6.45584e-07	0.543475	0.00894483	0.548593	0.00819949	0.212777	0.341755	0.444309	0.0382991	-0.433124	0.0440564	-0.328061	0.136085	-0.821969	2.70676e-06	-0.725758	0.000131831	-0.245932	0.269922	-0.494759	0.0192375	-0.0154185	0.945705	0.0379307	0.866909	0.116945	0.604259	0.265603	0.232214	0.43516	0.0429611	0.314368	0.154194	-0.278974	0.208657	0.0109841	0.961307	0.276589	0.212737	0.00386969	0.986364	-0.0812623	0.719221	-0.517722	0.0135909	-0.347218	0.113365	-0.50703	0.0160234	-0.232367	0.298056	-0.149944	0.505393	-0.356978	0.102913	-0.689572	0.000384663	-0.747743	6.32397e-05	-0.357532	0.102341	-0.621944	0.00199919	-0.942825	5.31499e-11	-0.836968	1.19929e-06	-0.891232	2.65148e-08	-0.728618	0.000120286	-0.778877	1.95114e-05	-0.597893	0.0032944	-0.261937	0.238964	-0.458112	0.0320259	-0.386667	0.075461	-0.68802	0.000401391	-0.821002	2.84529e-06	-0.335949	0.126367	-0.337798	0.124163	-0.371308	0.0888736	-0.762704	3.67339e-05	-0.586377	0.00412869	0.0876303	0.698181	0.584046	0.00431739	-0.724154	0.000138716	-0.140442	0.533033
Sobic.001G182500	lightcyan	0.687018	0.000412522	0.930939	3.3427e-10	0.818783	3.18694e-06	0.493956	0.0194647	0.718672	0.000164652	0.243034	0.275787	0.553305	0.0075593	0.932763	2.57757e-10	0.770815	2.69148e-05	0.869723	1.46858e-07	0.663475	0.000762215	0.84685	6.70156e-07	0.893022	2.26338e-08	0.188362	0.401201	-0.117972	0.601066	0.199652	0.373034	0.524283	0.0122536	0.46646	0.0286455	-0.620025	0.00208356	-0.208713	0.35127	-0.216771	0.332553	-0.273085	0.218827	0.167668	0.455769	0.561223	0.0065766	0.384941	0.0768875	-0.823016	2.56356e-06	-0.163841	0.466265	-0.550412	0.00794718	-0.304771	0.167854	-0.161151	0.473714	0.175578	0.43447	0.364502	0.095352	0.49054	0.0204557	0.765419	3.31472e-05	0.141618	0.529574	0.273263	0.218515	-0.0113448	0.960037	0.254933	0.252214	0.527032	0.0117261	0.151492	0.500957	0.039714	0.86071	-0.413779	0.0555796	-0.0181602	0.936068	-0.540516	0.00940072	-0.317671	0.14968	0.174142	0.438298	0.256442	0.24932	-0.0796126	0.724704	-0.257623	0.247071	0.397574	0.0669057	0.407406	0.0598428	0.564106	0.00624618	0.514827	0.0142178	0.531816	0.0108526	0.073668	0.74457	0.374169	0.0862493	0.171569	0.445198	-0.634656	0.00151012	-0.643249	0.00124047	-0.269945	0.224381	-0.125046	0.57926	0.0617811	0.784757	-0.169315	0.451291	-0.15042	0.504026	-0.488545	0.0210527	-0.72174	0.000149664	-0.245365	0.271064	0.601063	0.00309139	0.31766	0.149695	0.0558195	0.80512	0.490579	0.0204441	0.276332	0.213179	-0.325306	0.1396	-0.543607	0.00892495	-0.439185	0.0408583	-0.143033	0.525427	0.00786401	0.972293	-0.358945	0.100896	-0.233835	0.294928	-0.626082	0.00182711	-0.848652	6.0009e-07	-0.916641	2.06561e-09	-0.654159	0.000958055	-0.394189	0.0694775	-0.748272	6.20764e-05	-0.721633	0.000150164	-0.58514	0.00422797	-0.309206	0.161441	0.516053	0.0139494	0.499991	0.017809	-0.200166	0.371779	-0.884718	4.61255e-08
Sobic.001G182850	lightcyan	0.640547	0.00132045	0.882985	5.31501e-08	0.759772	4.09848e-05	0.605767	0.00280952	0.821385	2.78976e-06	0.395676	0.0683386	0.700686	0.000281417	0.883982	4.90028e-08	0.768245	2.97421e-05	0.807132	5.64306e-06	0.765507	3.3036e-05	0.935535	1.71169e-10	0.903191	8.70677e-09	0.319247	0.147558	-0.0970044	0.667598	0.211317	0.345154	0.577555	0.00488123	0.477538	0.024604	-0.547631	0.00833549	-0.143123	0.525165	-0.250001	0.261821	-0.198007	0.377067	0.298034	0.177929	0.682999	0.000459883	0.574898	0.00512909	-0.718707	0.000164472	0.0468895	0.835848	-0.353876	0.106155	-0.139682	0.535275	0.0305157	0.892764	0.0437653	0.846656	0.216078	0.334139	0.308989	0.161751	0.664357	0.000745595	0.105155	0.641411	0.32647	0.138106	0.0731859	0.746188	0.300492	0.174206	0.517078	0.0137283	0.102947	0.648468	0.0997303	0.658797	-0.384199	0.0775067	-0.0972612	0.666767	-0.596248	0.00340411	-0.343966	0.117013	-0.0393423	0.862002	0.0610273	0.787325	-0.248904	0.263991	-0.439684	0.0406033	0.31731	0.150169	0.258928	0.2446	0.444076	0.0384126	0.377882	0.0829312	0.354657	0.105332	0.109891	0.626381	0.283805	0.200555	0.094016	0.677295	-0.669178	0.000660108	-0.685991	0.000424211	-0.32177	0.144207	-0.276846	0.212295	-0.0635509	0.778737	-0.325289	0.139621	-0.344516	0.116389	-0.64482	0.00119591	-0.818293	3.26698e-06	-0.421875	0.0505046	0.444249	0.0383283	0.207313	0.354584	-0.0592606	0.793351	0.46342	0.0298422	0.259046	0.244378	-0.411229	0.0572563	-0.560646	0.00664448	-0.538302	0.00975404	-0.177152	0.430298	-0.0234564	0.917477	-0.436473	0.0422662	-0.366353	0.0935566	-0.757265	4.49518e-05	-0.883661	5.0306e-08	-0.944756	3.80033e-11	-0.779467	1.90479e-05	-0.262604	0.237726	-0.675267	0.000564225	-0.589012	0.00392372	-0.546015	0.00856824	-0.201349	0.368901	0.582617	0.00443658	0.429875	0.0458491	-0.224302	0.315609	-0.859354	3.01967e-07
Sobic.001G183000	lightsteelblue	0.744253	7.14048e-05	0.889343	3.12413e-08	0.738379	8.7227e-05	0.245221	0.271353	0.30792	0.163283	-0.282289	0.203073	0.00997688	0.964853	0.756285	4.65927e-05	0.484892	0.0221824	0.77656	2.14299e-05	0.282803	0.202218	0.49094	0.0203376	0.708908	0.000221334	-0.137386	0.54207	-0.157427	0.484127	0.197	0.379547	0.275398	0.214795	0.474875	0.0255313	-0.448328	0.0363809	-0.0736437	0.744652	0.0805926	0.721445	-0.24289	0.27608	0.0265923	0.906489	0.305145	0.167307	-0.0722189	0.749438	-0.767097	3.10865e-05	-0.532964	0.010651	-0.83617	1.25495e-06	-0.431472	0.0449608	-0.440911	0.0399814	0.622563	0.00197262	0.679678	0.000502463	0.864699	2.09785e-07	0.924464	7.97001e-10	0.42194	0.0504651	0.306977	0.164643	0.0280633	0.90134	0.317218	0.150293	0.642916	0.00125012	0.471642	0.0266939	0.0408452	0.856781	-0.212362	0.342719	0.337792	0.124171	-0.12929	0.566346	0.0400685	0.859479	0.594421	0.0035295	0.562815	0.00639242	0.181065	0.420015	0.190347	0.396167	0.296954	0.179582	0.480116	0.0237322	0.613362	0.00240015	0.623078	0.00195072	0.815909	3.68275e-06	-0.105805	0.639342	0.50653	0.0161453	0.30904	0.161679	-0.469054	0.0276551	-0.364708	0.0951511	-0.0299747	0.894655	0.275437	0.214727	0.270872	0.222732	0.0812062	0.719407	0.280265	0.20647	-0.0659383	0.770637	-0.273882	0.217431	0.297453	0.178817	0.741596	7.82213e-05	0.328398	0.135658	0.23788	0.286413	0.380653	0.0805176	0.100384	0.656694	-0.218208	0.32928	-0.455281	0.0332414	-0.308691	0.162177	-0.283102	0.20172	-0.169173	0.451676	-0.0397537	0.860572	0.263019	0.236958	-0.10506	0.641716	-0.476419	0.0249901	-0.698193	0.000302216	-0.273245	0.218547	-0.607237	0.00272599	-0.666161	0.000712551	-0.96135	1.14422e-12	-0.736559	9.27082e-05	-0.626616	0.00180585	0.23898	0.284123	0.609439	0.00260478	-0.343007	0.118104	-0.612043	0.00246739
Sobic.001G183500	deeppink1	-0.605051	0.00285096	-0.270249	0.22384	-0.315566	0.152546	-0.856675	3.60447e-07	-0.553648	0.00751433	0.217727	0.330372	-0.220792	0.323441	0.0569091	0.801389	0.35897	0.10087	0.338438	0.123407	0.0732451	0.74599	-0.359912	0.0999143	0.0177349	0.937562	0.266926	0.229809	0.756411	4.63783e-05	0.543205	0.00898563	0.357899	0.101964	0.171831	0.444494	-0.154696	0.491837	-0.343453	0.117595	0.312935	0.156184	0.262385	0.238134	-0.263519	0.236036	-0.543682	0.00891367	-0.397863	0.066689	-0.320738	0.145571	-0.235459	0.29149	-0.11521	0.60967	-0.396877	0.0674289	-0.715862	0.000179499	-0.172554	0.442549	0.578245	0.00481856	0.149549	0.506529	-0.0177828	0.937394	-0.0608028	0.78809	-0.389171	0.073428	-0.722148	0.000147762	-0.824767	2.33897e-06	-0.547039	0.00842016	-0.466486	0.0286355	-0.940998	7.22421e-11	-0.760211	4.03212e-05	-0.628266	0.00174144	-0.415653	0.0543716	-0.468095	0.0280182	0.497189	0.0185629	0.288453	0.192961	0.809743	4.9817e-06	0.729271	0.000117777	0.154415	0.492632	0.51061	0.0151725	0.0571895	0.800429	-0.0976335	0.665563	-0.076667	0.734528	-0.454308	0.0336671	-0.534881	0.0103214	-0.411149	0.0573097	-0.156628	0.486376	-0.391331	0.0717075	-0.586071	0.00415303	-0.225457	0.313059	-0.162377	0.470313	0.252777	0.256387	0.202692	0.365647	0.20175	0.367928	-0.0588613	0.794714	0.0747395	0.740977	0.588621	0.00395353	0.825185	2.28798e-06	0.932515	2.67145e-10	0.689233	0.000388266	0.805389	6.12662e-06	0.942363	5.74941e-11	0.836768	1.21308e-06	0.660978	0.000811007	0.545893	0.00858611	0.797577	8.77008e-06	0.727205	0.000125877	0.395422	0.0685325	0.359689	0.100139	0.243639	0.274555	0.410975	0.0574256	0.673212	0.000595159	0.404661	0.0617544	0.29212	0.187109	0.147425	0.512653	0.596526	0.00338536	0.588559	0.00395834	0.312911	0.156217	-0.622949	0.00195619	0.513654	0.0144782	-0.0572117	0.800354
Sobic.001G183600	black	-0.0416556	0.853969	0.414303	0.0552398	0.300562	0.1741	-0.0652827	0.772859	0.37218	0.0880678	0.725483	0.000132988	0.623757	0.0019222	0.714834	0.000185216	0.939031	9.94646e-11	0.835599	1.29611e-06	0.81736	3.42462e-06	0.581952	0.00449304	0.730656	0.000112607	0.644404	0.00120757	0.54647	0.00850224	0.590695	0.0037973	0.754662	4.94219e-05	0.491051	0.020305	-0.537761	0.00984196	-0.372928	0.0873807	-0.0753888	0.738803	0.0855488	0.705035	0.15727	0.484569	0.240579	0.280817	0.388892	0.0736521	-0.723526	0.000141494	0.113871	0.61386	-0.13731	0.542296	-0.260932	0.240837	-0.309751	0.160665	-0.346593	0.114059	0.387434	0.074834	0.0752654	0.739216	0.336505	0.125702	-0.101108	0.654366	-0.0558049	0.80517	-0.463284	0.0298966	-0.403462	0.0626038	-0.0946587	0.675205	-0.402448	0.0633296	-0.614849	0.00232617	-0.899774	1.21376e-08	-0.715291	0.000182659	-0.93784	1.2008e-10	-0.762516	3.69941e-05	0.0554533	0.806376	0.0261005	0.908211	0.226485	0.310799	-0.0478588	0.832501	0.346857	0.113765	0.471495	0.026748	0.248908	0.263983	0.115111	0.60998	-0.00311467	0.989024	-0.211909	0.343774	-0.295598	0.181672	-0.389213	0.0733945	-0.667197	0.000694159	-0.883315	5.17442e-08	-0.773148	2.45555e-05	-0.595376	0.00346346	-0.296499	0.180282	-0.200546	0.370853	-0.381391	0.0798838	-0.541695	0.0092168	-0.860426	2.81038e-07	-0.579177	0.0047349	0.621744	0.00200788	0.711666	0.000203831	0.53446	0.0103932	0.890707	2.77602e-08	0.854708	4.09568e-07	0.310361	0.159799	0.180948	0.42032	0.0129954	0.954228	0.322975	0.142625	0.618357	0.00215929	0.0798592	0.723884	-0.236833	0.288603	-0.557947	0.00696945	-0.61234	0.00245212	-0.476581	0.024934	-0.275702	0.214267	0.276337	0.213172	-0.251005	0.259848	-0.155312	0.490092	0.123008	0.585508	0.455053	0.0333409	0.718282	0.000166646	-0.179385	0.424413	0.273385	0.218302	-0.741333	7.89245e-05
Sobic.001G184000	firebrick1	0.660741	0.000815769	0.60602	0.002795	0.869536	1.48864e-07	0.21166	0.344354	0.533845	0.0104986	-0.0236642	0.916749	0.305686	0.166517	0.727666	0.000124027	0.461562	0.0305927	0.408015	0.0594252	-0.0344203	0.879135	0.266013	0.231466	0.194104	0.386731	-0.487566	0.021351	-0.537663	0.00985812	-0.484664	0.0222545	-0.311022	0.158865	-0.340014	0.121559	-0.873663	1.09884e-07	-0.716037	0.000178545	-0.712276	0.000200128	-0.879085	7.25416e-08	-0.585278	0.00421676	-0.130146	0.563758	-0.241057	0.279832	-0.699571	0.000290558	-0.646917	0.00113853	-0.742319	7.63137e-05	-0.784266	1.562e-05	-0.439683	0.0406038	-0.0123186	0.95661	0.0162087	0.942926	0.436125	0.0424495	0.278671	0.209173	-0.456233	0.0328285	-0.440776	0.0400498	-0.40383	0.0623425	0.0217941	0.923308	0.0555285	0.806118	-0.142357	0.527405	0.101739	0.652338	-0.162899	0.468868	0.212112	0.3433	-0.202411	0.366328	-0.394058	0.0695785	0.41611	0.0540799	0.72508	0.000134702	0.279549	0.207681	0.00135817	0.995214	0.898252	1.40216e-08	0.751759	5.48599e-05	0.871348	1.30455e-07	0.966948	2.44992e-13	0.796355	9.26331e-06	0.594613	0.00351611	0.805129	6.20191e-06	0.599639	0.00318124	0.217033	0.331954	0.0671017	0.766697	0.414807	0.0549145	0.545762	0.00860512	0.817503	3.39995e-06	0.634946	0.00150025	0.468566	0.0278394	0.291314	0.188385	-0.135981	0.546248	0.116964	0.604198	0.514619	0.0142636	0.360668	0.0991521	-0.0887352	0.694551	-0.0152214	0.946398	0.0739199	0.743725	-0.144657	0.520687	-0.542714	0.00906028	0.188202	0.40161	0.383004	0.0785116	0.167158	0.45716	-0.573055	0.00530708	-0.413793	0.0555703	-0.367309	0.0926393	-0.686427	0.000419218	-0.434297	0.0434228	-0.245153	0.271489	-0.762121	3.75467e-05	-0.913807	2.85107e-09	-0.461046	0.0308037	-0.29399	0.184173	-0.368238	0.0917539	-0.305086	0.167392	0.739485	8.40342e-05	0.346965	0.113645	-0.73564	9.55908e-05
Sobic.001G184300	coral3	0.913354	2.99876e-09	0.974551	1.85144e-14	0.89847	1.37366e-08	0.670103	0.000644697	0.743247	7.39231e-05	-0.0290294	0.89796	0.422703	0.0500064	0.82693	2.08566e-06	0.525599	0.0119988	0.676065	0.00055259	0.452477	0.0344803	0.79079	1.18314e-05	0.754401	4.98911e-05	-0.0607318	0.788332	-0.403968	0.0622441	-0.0271907	0.904394	0.206828	0.355735	0.353375	0.106685	-0.514612	0.0142651	-0.0784967	0.728421	-0.248989	0.263821	-0.389339	0.0732934	0.160765	0.47479	0.596347	0.00339739	0.308125	0.162989	-0.674258	0.000579232	-0.242593	0.276686	-0.620231	0.00207437	-0.244965	0.27187	-0.0380303	0.866563	0.371089	0.0890763	0.25501	0.252066	0.564774	0.00617168	0.775482	2.2377e-05	0.215518	0.335424	0.351689	0.108485	0.215242	0.336057	0.547763	0.00831675	0.715644	0.0001807	0.415455	0.0544982	0.362301	0.0975199	-0.05163	0.819505	0.350542	0.109722	-0.220793	0.323437	-0.037525	0.868321	0.171294	0.445939	0.302157	0.171715	-0.232816	0.297097	-0.319274	0.147522	0.361531	0.0982865	0.291461	0.188152	0.579261	0.00472743	0.637693	0.00140963	0.682025	0.000472037	0.206783	0.355843	0.64264	0.00125813	0.376004	0.0845978	-0.428454	0.0466502	-0.331652	0.131597	0.0940581	0.677158	0.165971	0.460409	0.278628	0.209245	-0.0826516	0.714613	-0.0154808	0.945486	-0.320983	0.145246	-0.483744	0.0225474	-0.0528777	0.815215	0.440233	0.0403244	0.0491217	0.828144	-0.198956	0.374737	0.181231	0.419581	-0.0697066	0.757897	-0.596017	0.00341972	-0.785699	1.47069e-05	-0.556745	0.0071184	-0.32823	0.135871	-0.321835	0.144121	-0.493695	0.0195392	-0.206253	0.357103	-0.537558	0.00987526	-0.771734	2.59631e-05	-0.930123	3.74624e-10	-0.707369	0.000231646	-0.620948	0.00204264	-0.815854	3.69286e-06	-0.824405	2.384e-06	-0.822271	2.66483e-06	-0.618262	0.00216366	0.196299	0.381278	0.796858	9.0575e-06	-0.373804	0.0865813	-0.741638	7.81086e-05
Sobic.001G184800	deeppink1	-0.644551	0.00120345	-0.475102	0.0254511	-0.344651	0.116237	-0.902167	9.62991e-09	-0.586855	0.00409083	0.133137	0.55475	-0.274486	0.216379	-0.108165	0.631844	0.144457	0.521268	0.0260424	0.908415	-0.252309	0.257298	-0.600824	0.00310627	-0.347989	0.112512	-0.0363497	0.872412	0.487218	0.0214576	0.151356	0.501347	-0.0267268	0.906018	-0.267297	0.229137	-0.229588	0.304035	-0.536021	0.0101294	0.0158358	0.944238	-0.025456	0.910469	-0.578938	0.00475621	-0.802939	6.86762e-06	-0.593261	0.00361112	-0.168121	0.454536	-0.355199	0.104763	-0.0869471	0.700428	-0.511468	0.0149741	-0.701479	0.000275069	-0.331409	0.131897	0.262093	0.238675	-0.00941427	0.966834	-0.327266	0.137092	-0.391329	0.0717088	-0.690707	0.000372809	-0.824695	2.34793e-06	-0.891913	2.4973e-08	-0.776064	2.18617e-05	-0.650674	0.00104159	-0.822036	2.6974e-06	-0.575016	0.0051179	-0.538617	0.00970317	-0.237808	0.286562	-0.481787	0.0231803	0.457175	0.0324244	0.377607	0.083174	0.840657	9.69569e-07	0.702566	0.000266566	0.309254	0.161373	0.543907	0.00887984	0.0988806	0.661535	0.0230745	0.918816	-0.0738908	0.743823	-0.20075	0.370355	-0.355606	0.104338	-0.215539	0.335375	0.225681	0.312566	-0.054899	0.808276	-0.271683	0.221296	0.00251153	0.99115	0.0978247	0.664945	0.523236	0.0124594	0.384514	0.0772431	0.461021	0.0308141	0.178484	0.426783	0.156709	0.48615	0.398662	0.0660939	0.710638	0.00021021	0.713842	0.000190881	0.351673	0.108503	0.617584	0.00219516	0.937306	1.30515e-10	0.771947	2.57465e-05	0.878653	7.50351e-08	0.754217	5.0224e-05	0.825658	2.23149e-06	0.51376	0.0144546	0.200713	0.370447	0.399333	0.0655975	0.29198	0.18733	0.624536	0.00188988	0.771749	2.59475e-05	0.261663	0.239475	0.23361	0.295406	0.365433	0.0944455	0.75624	4.66678e-05	0.576709	0.00495907	-0.050851	0.822186	-0.544414	0.00880415	0.744889	6.98522e-05	0.046237	0.838103
Sobic.001G184900	coral3	0.929159	4.27929e-10	0.82434	2.39211e-06	0.801602	7.30431e-06	0.576133	0.0050126	0.495354	0.0190706	-0.431144	0.045142	0.0539246	0.811619	0.569204	0.00569568	0.152557	0.497915	0.387852	0.0744934	0.0367637	0.87097	0.467389	0.0282878	0.443164	0.0388595	-0.426794	0.0476007	-0.621861	0.00200279	-0.272748	0.219418	-0.106867	0.635963	0.131705	0.559054	-0.365231	0.0946422	-0.000295846	0.998957	-0.18391	0.412625	-0.480722	0.0235308	-0.040243	0.858872	0.378341	0.082528	-0.0117868	0.958481	-0.473481	0.0260277	-0.46937	0.0275363	-0.717251	0.000172023	-0.286483	0.196156	-0.0848406	0.707373	0.599993	0.00315867	0.223072	0.31834	0.677399	0.000533604	0.711153	0.000206995	0.258758	0.244921	0.310567	0.159508	0.305317	0.167055	0.637108	0.00142853	0.73106	0.000111136	0.582277	0.00446539	0.533526	0.0105535	0.249446	0.262917	0.673472	0.000591156	0.184691	0.410608	0.263583	0.235917	0.321871	0.144073	0.442922	0.0389788	-0.15737	0.48429	-0.138176	0.539728	0.275964	0.213815	0.226095	0.311653	0.571702	0.005441	0.674133	0.000581112	0.794142	1.02193e-05	0.264488	0.234254	0.807851	5.4538e-06	0.603391	0.00294906	-0.179469	0.424193	0.0420568	0.852578	0.412657	0.0563128	0.495361	0.0190687	0.453809	0.0338874	0.109832	0.626567	0.303108	0.170303	-0.00997452	0.964861	-0.0779815	0.730139	0.316534	0.151223	0.3238	0.141549	-0.125841	0.576832	-0.300121	0.174764	-0.14116	0.53092	-0.37815	0.0826961	-0.596735	0.00337133	-0.807099	5.65186e-06	-0.462405	0.0302502	-0.407793	0.059577	-0.486447	0.0216958	-0.447429	0.0368031	-0.00156688	0.994478	-0.202668	0.365705	-0.491935	0.0200463	-0.696147	0.000320259	-0.473963	0.0258551	-0.821954	2.70898e-06	-0.764609	3.41843e-05	-0.825193	2.28705e-06	-0.845334	7.34671e-07	-0.849381	5.73606e-07	-0.117449	0.60269	0.887136	3.77038e-08	-0.443167	0.0388582	-0.468857	0.0277292
Sobic.001G185400	palegreen3	-0.262106	0.238651	-0.208657	0.351401	-0.552851	0.00761906	0.249602	0.26261	-0.116753	0.604857	0.123421	0.58424	0.0198067	0.930284	-0.442435	0.0392201	-0.253177	0.255609	-0.181668	0.418443	0.379027	0.0819276	0.202114	0.367044	0.17059	0.447839	0.653665	0.000969546	0.415069	0.0547454	0.547513	0.00835231	0.3853	0.0765895	0.604674	0.00287298	0.804244	6.46383e-06	0.860334	2.82783e-07	0.651844	0.00101289	0.862619	2.42172e-07	0.910535	4.08137e-09	0.595153	0.00347878	0.619398	0.00211175	0.56562	0.00607827	0.814857	3.88053e-06	0.687239	0.000410042	0.926773	5.89987e-10	0.68572	0.000427336	0.12089	0.592029	-0.0396219	0.86103	-0.376466	0.0841858	-0.0123485	0.956505	0.611102	0.0025163	0.741072	7.9629e-05	0.685014	0.000435591	0.387675	0.0746375	0.339871	0.121725	0.42914	0.0462622	0.18481	0.4103	0.25474	0.252585	-0.0484741	0.830377	0.0802863	0.722463	0.42846	0.0466469	-0.608095	0.00267821	-0.853567	4.40689e-07	-0.636805	0.0014384	-0.364185	0.0956623	-0.863418	2.29243e-07	-0.826776	2.10285e-06	-0.840289	9.90577e-07	-0.797013	8.99489e-06	-0.647646	0.00111914	-0.54965	0.00805211	-0.610592	0.00254317	-0.635085	0.00149555	-0.408283	0.0592418	-0.171101	0.44646	-0.377565	0.0832111	-0.594595	0.00351737	-0.793676	1.04312e-05	-0.836412	1.23785e-06	-0.718263	0.000166743	-0.564293	0.00622534	-0.139001	0.537285	-0.33664	0.12554	-0.521247	0.0128583	-0.512952	0.014636	-0.131897	0.558478	0.0714053	0.752174	-0.166939	0.457758	-0.284613	0.19922	0.152702	0.497503	-0.583446	0.00436709	-0.630817	0.00164575	-0.450192	0.035517	0.315097	0.15319	0.226831	0.310039	0.00236092	0.99168	0.360217	0.0996055	-0.0216412	0.923845	-0.22765	0.308248	0.653029	0.000984494	0.680866	0.000486863	0.200096	0.371949	-0.0954928	0.672496	0.134631	0.550277	0.343734	0.117276	-0.348393	0.112067	-0.607489	0.00271191	0.488726	0.0209981
Sobic.001G185500	lightsteelblue	0.654355	0.000953522	0.712101	0.000201181	0.678501	0.00051835	0.156944	0.485487	0.24214	0.277612	-0.321696	0.144303	-0.0366531	0.871356	0.625582	0.00184723	0.373725	0.0866531	0.581451	0.00453588	0.11463	0.611485	0.303837	0.169227	0.468081	0.0280232	-0.259468	0.243582	-0.201847	0.367692	0.0352226	0.876338	0.0138616	0.951181	0.259492	0.243537	-0.447709	0.0366712	-0.169776	0.450042	-0.0136471	0.951935	-0.340903	0.120526	-0.135328	0.548194	0.121652	0.589678	-0.198057	0.376942	-0.64021	0.00133073	-0.584991	0.00424005	-0.795248	9.73125e-06	-0.498593	0.0181819	-0.449008	0.0360636	0.525681	0.0119829	0.530141	0.0111522	0.752545	5.33398e-05	0.707587	0.000230161	0.232685	0.297377	0.113085	0.616325	-0.0584623	0.796077	0.24966	0.262496	0.478397	0.0243106	0.420619	0.0512675	0.0543488	0.810163	-0.124986	0.579444	0.384957	0.0768741	-0.0752028	0.739426	0.00893827	0.96851	0.553882	0.00748371	0.596999	0.00335367	0.247727	0.266328	0.225571	0.312806	0.419173	0.0521567	0.515621	0.0140436	0.622915	0.00195764	0.692836	0.000351416	0.803451	6.70652e-06	0.0743818	0.742176	0.5524	0.00767895	0.330646	0.132844	-0.181072	0.419997	-0.0719088	0.75048	0.178755	0.42607	0.444228	0.0383384	0.471849	0.0266185	0.307912	0.163294	0.411256	0.0572383	0.152446	0.498233	-0.0874653	0.698723	0.325679	0.139121	0.636776	0.00143936	0.314404	0.154145	0.195698	0.382768	0.242995	0.275867	0.0510924	0.821355	-0.129703	0.565096	-0.384381	0.0773543	-0.109468	0.627717	-0.113439	0.615215	-0.0960055	0.670833	-0.0658851	0.770817	0.196184	0.381562	-0.0420132	0.852729	-0.369808	0.0902719	-0.497381	0.0185105	-0.144533	0.521047	-0.60157	0.00305992	-0.616036	0.00226853	-0.74924	5.99948e-05	-0.564187	0.0062371	-0.572804	0.00533177	-0.0554658	0.806332	0.662964	0.000771994	-0.173046	0.441229	-0.504537	0.0166383
Sobic.001G185600	chocolate3	0.306267	0.165672	0.450555	0.0353508	0.1875	0.4034	-0.0613733	0.786146	-0.200802	0.370229	-0.480391	0.0236406	-0.421469	0.0507501	0.235661	0.291064	0.0707158	0.754496	0.455546	0.0331262	0.0665649	0.768514	0.106299	0.63777	0.447543	0.0367495	-0.0716211	0.751448	0.121614	0.589797	0.403295	0.0627232	0.390926	0.0720274	0.563922	0.0062669	0.0937378	0.6782	0.318813	0.14814	0.582089	0.00448136	0.223775	0.316777	0.167532	0.456141	0.169528	0.450714	-0.203898	0.36274	-0.339139	0.122583	-0.382862	0.078632	-0.529035	0.0113537	-0.100401	0.656638	-0.364304	0.0955457	0.775451	2.24056e-05	0.790726	1.1864e-05	0.784221	1.56489e-05	0.782417	1.68703e-05	0.709274	0.000218934	0.498232	0.0182795	0.194331	0.386166	0.220963	0.323057	0.563393	0.00632667	0.578322	0.00481155	-0.0639666	0.777326	-0.0798245	0.723999	0.327776	0.136445	0.168927	0.452344	0.376991	0.083719	0.575679	0.0050552	0.330925	0.132496	0.244292	0.27323	0.446605	0.0371934	-0.222745	0.319069	0.117456	0.602669	0.226912	0.309861	0.0778443	0.730596	0.443519	0.038685	-0.399026	0.0658247	0.0972768	0.666716	0.162293	0.470545	-0.506134	0.0162422	-0.255379	0.251356	-0.16112	0.4738	0.150898	0.502657	-0.11006	0.625848	-0.126324	0.575359	0.304162	0.168748	-0.02501	0.912031	0.0378094	0.867331	0.516892	0.0137684	0.518736	0.0133768	0.180244	0.42216	0.392614	0.0706998	0.318986	0.147908	0.00548945	0.980657	0.0476636	0.833175	-0.0272978	0.904019	-0.263903	0.235329	-0.473805	0.0259117	-0.203248	0.364305	0.427601	0.0471371	0.707562	0.00023033	0.374009	0.0863946	0.100199	0.657288	-0.269355	0.225436	0.120559	0.593052	-0.265561	0.232291	-0.102609	0.649549	-0.684364	0.000443302	-0.498245	0.0182758	-0.455738	0.0330424	0.344133	0.116823	0.118357	0.59987	-0.52144	0.0128192	-0.066117	0.770031
Sobic.001G185800	lightcyan	0.547187	0.00839893	0.688379	0.000397471	0.812178	4.42715e-06	0.000409985	0.998555	0.388369	0.0740746	0.0347192	0.878093	0.250651	0.260543	0.858728	3.14823e-07	0.683441	0.000454455	0.711209	0.000206646	0.165466	0.461793	0.316425	0.151371	0.4369	0.0420421	-0.269847	0.224557	-0.204158	0.362115	-0.112913	0.616865	0.0311033	0.890711	-0.0296344	0.895845	-0.89733	1.52849e-08	-0.697219	0.000310692	-0.455	0.033364	-0.668867	0.000665345	-0.495797	0.018947	-0.123514	0.583953	-0.259913	0.242746	-0.915814	2.272e-09	-0.695066	0.000330161	-0.850414	5.379e-07	-0.849737	5.61065e-07	-0.677474	0.000532559	0.0834854	0.711852	0.38944	0.073212	0.615086	0.00231454	0.507788	0.01584	-0.263088	0.236832	-0.356457	0.103452	-0.53639	0.010068	-0.152541	0.497963	0.069349	0.759104	-0.147383	0.512773	-0.221639	0.321541	-0.484967	0.0221588	0.00822788	0.971011	-0.406768	0.0602829	-0.499091	0.0180485	0.609032	0.00262685	0.77559	2.22807e-05	0.490535	0.0204572	0.224722	0.31468	0.827654	2.00636e-06	0.885701	4.25199e-08	0.860057	2.88093e-07	0.892807	2.30708e-08	0.803059	6.82973e-06	0.262078	0.238703	0.575447	0.00507709	0.381886	0.0794612	-0.121566	0.589943	-0.25996	0.242657	0.0516554	0.819417	0.344099	0.116862	0.589227	0.00390737	0.530534	0.0110812	0.435015	0.0430381	0.163302	0.467753	-0.31386	0.154897	0.117531	0.602436	0.817375	3.42189e-06	0.653907	0.000963906	0.291312	0.188389	0.371136	0.0890325	0.383064	0.0784611	0.108193	0.631756	-0.311922	0.1576	0.221641	0.321536	0.385051	0.0767957	0.364037	0.0958066	-0.262076	0.238707	-0.170137	0.449064	-0.28753	0.194454	-0.671782	0.000617513	-0.484331	0.0223602	-0.131141	0.560754	-0.620094	0.00208045	-0.843888	8.01215e-07	-0.595111	0.00348171	-0.252947	0.256054	-0.262408	0.23809	0.00317051	0.988828	0.552829	0.00762205	0.329904	0.133768	-0.83554	1.30039e-06
Sobic.001G186100	firebrick4	-0.828149	1.95378e-06	-0.959835	1.67014e-12	-0.904579	7.58031e-09	-0.577018	0.00493051	-0.750927	5.65113e-05	-0.0829904	0.713491	-0.489535	0.0207546	-0.901072	1.07136e-08	-0.64993	0.00106021	-0.760437	3.99848e-05	-0.512824	0.014665	-0.795233	9.73748e-06	-0.785965	1.45429e-05	0.00525746	0.981475	0.321087	0.145109	-0.00471198	0.983396	-0.3065	0.165333	-0.332666	0.130349	0.632903	0.00157081	0.222229	0.320221	0.310562	0.159515	0.426041	0.0480365	-0.0770926	0.733105	-0.5282	0.0115078	-0.296569	0.180173	0.771134	2.65809e-05	0.270415	0.223545	0.637102	0.00142872	0.351882	0.108278	0.133797	0.552773	-0.25699	0.248275	-0.27302	0.21894	-0.532206	0.0107839	-0.74756	6.36472e-05	-0.102522	0.649828	-0.237822	0.286533	-0.0563241	0.803392	-0.385165	0.0767011	-0.589229	0.00390718	-0.261257	0.24023	-0.217042	0.331934	0.222466	0.319692	-0.188623	0.400537	0.378965	0.0819815	0.211552	0.344605	-0.192454	0.390858	-0.336306	0.12594	0.127142	0.572866	0.287322	0.19479	-0.452034	0.0346795	-0.404522	0.0618523	-0.636571	0.00144607	-0.649618	0.00106811	-0.65581	0.000920516	-0.228141	0.307179	-0.568704	0.00574785	-0.327907	0.136279	0.477955	0.0244614	0.422727	0.0499919	0.022394	0.921203	-0.079851	0.723911	-0.24378	0.274268	0.0456852	0.840011	0.0251589	0.91151	0.354643	0.105347	0.579657	0.00469232	0.13243	0.556874	-0.531599	0.010891	-0.19968	0.372964	0.0935321	0.67887	-0.298205	0.177669	-0.0912745	0.686235	0.451458	0.0349399	0.694562	0.000334868	0.44837	0.0363609	0.18315	0.414591	0.12748	0.571838	0.482786	0.0228555	0.262164	0.238542	0.592875	0.00363861	0.839826	1.01759e-06	0.917693	1.82735e-09	0.674778	0.000571458	0.573873	0.00522748	0.84495	7.51823e-07	0.768266	2.97183e-05	0.682178	0.000470111	0.492427	0.0199033	-0.291915	0.187434	-0.698987	0.000295454	0.234041	0.29449	0.842592	8.65367e-07
Sobic.001G186401	darkgreen	0.0822589	0.715914	0.47887	0.0241504	0.352166	0.107973	-0.288782	0.192431	0.0587599	0.795061	0.254362	0.253314	0.165569	0.461511	0.696038	0.000321243	0.790418	1.20233e-05	0.867676	1.7012e-07	0.499674	0.0178929	0.316137	0.151764	0.63983	0.00134238	0.316253	0.151606	0.479922	0.0237969	0.575671	0.00505589	0.542822	0.00904385	0.504138	0.0167387	-0.530111	0.0111575	-0.359189	0.100647	0.121137	0.591267	0.0175676	0.93815	-0.03914	0.862705	-0.00690205	0.975681	-0.0614931	0.785738	-0.826312	2.15539e-06	-0.323942	0.141365	-0.526345	0.0118563	-0.507772	0.015844	-0.66765	0.00068623	0.0706831	0.754606	0.739085	8.51759e-05	0.510363	0.0152301	0.567148	0.00591267	0.12206	0.588423	-0.0693619	0.75906	-0.516612	0.0138286	-0.388412	0.0740398	0.0165113	0.941863	-0.152988	0.49669	-0.653509	0.000973191	-0.812569	4.34331e-06	-0.406926	0.0601736	-0.641417	0.00129425	-0.514674	0.0142515	0.53599	0.0101347	0.41551	0.0544628	0.538648	0.00969807	0.391163	0.0718401	0.388537	0.0739385	0.674455	0.00057628	0.411926	0.0567945	0.349823	0.110503	0.381216	0.0800344	-0.37392	0.0864759	-0.0944145	0.675999	-0.225066	0.313921	-0.538094	0.00978785	-0.709341	0.000218498	-0.581	0.0045748	-0.189987	0.397075	-0.0203572	0.928352	0.0997774	0.658645	0.069946	0.75709	-0.141982	0.528508	-0.515063	0.0141657	-0.0705771	0.754963	0.880509	6.48333e-08	0.822337	2.65567e-06	0.741975	7.72163e-05	0.856414	3.66659e-07	0.759146	4.19459e-05	0.417402	0.0532623	0.2066	0.356278	0.165685	0.461191	0.264558	0.234125	0.514476	0.0142954	0.323383	0.142092	0.176006	0.433334	-0.143894	0.522913	-0.391755	0.0713729	-0.358569	0.101279	0.042145	0.852271	-0.0095446	0.966375	-0.310844	0.159117	-0.490858	0.0203616	-0.061462	0.785844	0.128344	0.569215	0.500283	0.0177319	-0.00888789	0.968687	0.20207	0.367151	-0.646693	0.00114455
Sobic.001G186500	darkorange2	0.0681009	0.763319	0.469514	0.0274823	0.331429	0.131872	-0.312374	0.156966	0.0262406	0.907721	0.237045	0.288158	0.135577	0.547452	0.679357	0.000506751	0.779433	1.90739e-05	0.868814	1.56824e-07	0.493614	0.0195621	0.296093	0.180907	0.637309	0.001422	0.322375	0.14341	0.508389	0.0156959	0.606558	0.0027643	0.551088	0.00785516	0.525063	0.0121021	-0.502143	0.0172467	-0.3381	0.123806	0.167746	0.455557	0.0502318	0.824318	-0.0296648	0.895738	-0.0152675	0.946236	-0.0765232	0.735008	-0.81712	3.46614e-06	-0.328643	0.135349	-0.52539	0.0120388	-0.498197	0.0182887	-0.68131	0.000481137	0.0925624	0.68203	0.77072	2.70149e-05	0.527611	0.0116174	0.577495	0.00488675	0.154393	0.492697	-0.0539985	0.811365	-0.511015	0.0150787	-0.391964	0.071209	0.0238836	0.915979	-0.131419	0.559917	-0.671198	0.000626858	-0.813516	4.14619e-06	-0.40296	0.0629625	-0.630114	0.00167167	-0.497412	0.0185019	0.552319	0.00768968	0.421632	0.0506514	0.556592	0.00713758	0.42485	0.0487321	0.367642	0.092321	0.669024	0.000662703	0.405068	0.0614683	0.331926	0.131259	0.377654	0.0831321	-0.396815	0.0674756	-0.111242	0.62212	-0.234345	0.293846	-0.538673	0.00969409	-0.705992	0.000241231	-0.585619	0.00418928	-0.188306	0.401344	-0.030266	0.893637	0.0976386	0.665546	0.0791369	0.726288	-0.127474	0.571856	-0.494091	0.0194265	-0.0494311	0.827077	0.891149	2.67091e-08	0.830748	1.69696e-06	0.773096	2.46056e-05	0.870712	1.36671e-07	0.764982	3.37031e-05	0.439132	0.0408853	0.236113	0.290113	0.168206	0.454304	0.247968	0.26585	0.511942	0.0148654	0.369257	0.0907906	0.21899	0.327505	-0.107824	0.632924	-0.357642	0.102229	-0.338436	0.12341	0.0726125	0.748114	0.00581908	0.979496	-0.281527	0.204348	-0.49192	0.0200507	-0.0620794	0.783742	0.132376	0.557035	0.503203	0.0169752	-0.0244308	0.914061	0.18335	0.414073	-0.618934	0.00213285
Sobic.001G186600	chocolate1	0.174802	0.436536	0.366489	0.0934256	0.0112768	0.960276	0.606208	0.00278423	0.436775	0.0421074	0.366692	0.0932306	0.475611	0.0252723	0.172693	0.442177	0.254514	0.253021	0.329227	0.134615	0.786622	1.41442e-05	0.757132	4.51724e-05	0.692932	0.000350479	0.731662	0.000108974	0.257833	0.246673	0.552922	0.00760972	0.692023	0.000359462	0.76754	3.05612e-05	0.32658	0.137966	0.616238	0.00225883	0.366005	0.0938923	0.582015	0.0044876	0.926386	6.20933e-10	0.927253	5.53538e-10	0.890794	2.75497e-08	0.0389475	0.863374	0.720936	0.000153471	0.374419	0.0860236	0.694252	0.000337786	0.618857	0.00213634	0.102008	0.651476	0.0611778	0.786812	-0.146	0.516781	0.383156	0.0783832	0.548068	0.00827351	0.816204	3.62902e-06	0.624742	0.00188141	0.511393	0.0149914	0.597616	0.00331263	0.401732	0.0638453	0.240419	0.281145	-0.0197469	0.930495	-0.109403	0.627922	-0.298609	0.177054	0.138447	0.538927	-0.562224	0.00646034	-0.692381	0.000355904	-0.706449	0.000238015	-0.608138	0.00267583	-0.530181	0.011145	-0.550852	0.00788724	-0.420729	0.0511999	-0.453876	0.0338579	-0.34546	0.115326	-0.351781	0.108387	-0.327896	0.136293	-0.436359	0.042326	-0.771688	2.601e-05	-0.576351	0.00499233	-0.514978	0.0141845	-0.688622	0.000394835	-0.727928	0.000122989	-0.92475	7.68256e-10	-0.826508	2.1331e-06	-0.903708	8.27102e-09	-0.637855	0.00140443	-0.559877	0.00673581	-0.187525	0.403337	-0.32307	0.1425	-0.182705	0.415747	0.319073	0.147792	0.00387902	0.986331	-0.502333	0.0171978	-0.234879	0.292716	-0.836881	1.20531e-06	-0.639964	0.00133826	-0.384713	0.0770769	-0.0440414	0.845699	-0.0714508	0.752021	-0.48728	0.0214386	-0.26315	0.236717	-0.607649	0.00270296	-0.692832	0.000351455	0.376623	0.0840459	0.137457	0.54186	-0.171842	0.444465	-0.404924	0.0615695	0.00135286	0.995233	0.672423	0.0006074	-0.0395085	0.861424	-0.649691	0.00106625	-0.130484	0.562737
Sobic.001G186800	lavenderblush3	0.455331	0.0332197	0.818686	3.20257e-06	0.560033	0.00671715	0.35164	0.108537	0.530992	0.0109991	0.329671	0.134059	0.485668	0.0219386	0.815066	3.84059e-06	0.787891	1.34013e-05	0.926971	5.74712e-10	0.820271	2.95402e-06	0.832927	1.50508e-06	0.98738	1.75529e-17	0.479887	0.0238085	0.231105	0.300763	0.558205	0.00693788	0.789576	1.24682e-05	0.749635	5.91619e-05	-0.383258	0.0782973	0.0111297	0.960794	0.11859	0.599147	0.105399	0.640633	0.42001	0.0516402	0.633323	0.00155607	0.486179	0.021779	-0.741861	7.75177e-05	0.0346744	0.878249	-0.370846	0.0893026	-0.0942231	0.676621	-0.136767	0.543909	0.204417	0.361493	0.550857	0.00788655	0.44857	0.0362676	0.802944	6.86598e-06	0.371053	0.0891098	0.452243	0.0345854	0.0396709	0.86086	0.173098	0.441092	0.528323	0.011485	0.190096	0.396801	-0.156167	0.487677	-0.541982	0.00917247	-0.194619	0.385448	-0.613475	0.00239445	-0.279971	0.206967	0.13164	0.55925	0.0585314	0.795841	-0.0692623	0.759396	-0.165988	0.460361	0.121616	0.589789	0.261945	0.23895	0.315519	0.152611	0.20506	0.359954	0.301378	0.172878	-0.252448	0.257026	0.0271567	0.904513	-0.121541	0.590021	-0.867209	1.75866e-07	-0.845326	7.35032e-07	-0.574664	0.00515147	-0.394117	0.0695333	-0.275814	0.214074	-0.416162	0.0540467	-0.331457	0.131837	-0.651252	0.00102734	-0.799066	8.20043e-06	-0.315247	0.152984	0.611096	0.00251665	0.372869	0.0874343	0.278683	0.209153	0.718663	0.000164699	0.436365	0.0423229	-0.172475	0.442763	-0.272161	0.220451	-0.492793	0.0197977	-0.248874	0.264049	0.0547788	0.808688	-0.0367524	0.87101	-0.0162224	0.942878	-0.516789	0.0137904	-0.665863	0.000717928	-0.841765	9.08584e-07	-0.55493	0.00734822	-0.0770541	0.733234	-0.446405	0.0372887	-0.653738	0.000967821	-0.495718	0.0189689	-0.122893	0.58586	0.760366	4.00895e-05	0.208117	0.352678	-0.30757	0.163786	-0.741021	7.97675e-05
Sobic.001G186850	dodgerblue1	0.527735	0.0115942	0.557689	0.00700122	0.183107	0.414702	0.529096	0.0113424	0.157297	0.484494	-0.356382	0.10353	-0.109093	0.628906	0.137871	0.540632	-0.0527028	0.815816	0.301373	0.172885	0.332219	0.130898	0.492811	0.0197925	0.589365	0.00389689	0.187469	0.403479	-0.0381544	0.866131	0.399695	0.0653309	0.366731	0.0931932	0.75346	5.16147e-05	0.397606	0.0668817	0.754672	4.9405e-05	0.592225	0.0036853	0.424729	0.0488037	0.719223	0.000161867	0.746835	6.52817e-05	0.372903	0.0874033	-0.025002	0.912059	0.158935	0.479898	-0.150869	0.50274	0.465623	0.0289711	0.303692	0.16944	0.763435	3.57371e-05	0.430395	0.045558	0.466442	0.0286527	0.751681	5.50143e-05	0.902181	9.61681e-09	0.937338	1.29879e-10	0.769696	2.81156e-05	0.775858	2.20425e-05	0.938939	1.00938e-10	0.901547	1.02311e-08	0.440202	0.0403398	0.309236	0.161398	0.510658	0.0151614	0.243121	0.275608	0.630149	0.00167035	-0.00650135	0.977093	-0.203697	0.363224	-0.471189	0.0268603	-0.170653	0.447668	-0.541016	0.00932226	-0.41458	0.0550608	-0.157153	0.484899	-0.128434	0.568939	0.206596	0.356287	-0.402927	0.0629856	0.105611	0.63996	-0.0184023	0.935217	-0.597871	0.00329586	-0.230379	0.302326	-0.0816274	0.718009	-0.0631195	0.780204	-0.325888	0.138852	-0.598611	0.00324743	-0.226368	0.311056	-0.421122	0.050961	-0.137508	0.54171	0.159549	0.478181	0.0350281	0.877016	-0.382373	0.0790463	-0.127104	0.572982	0.093459	0.679108	-0.352397	0.107726	-0.581951	0.00449306	-0.413224	0.0559412	-0.833678	1.44349e-06	-0.913968	2.80037e-09	-0.734584	9.89962e-05	0.120588	0.592963	0.444497	0.0382076	0.0218598	0.923078	-0.0127015	0.955262	-0.566739	0.00595663	-0.420669	0.0512369	-0.1421	0.52816	-0.0245961	0.913482	-0.660733	0.000815931	-0.827896	1.98052e-06	-0.610256	0.00256099	0.326172	0.138488	0.346001	0.11472	-0.936653	1.4438e-10	0.0337105	0.88161
Sobic.001G186925	lavenderblush3	0.523913	0.0123261	0.709304	0.000218739	0.347034	0.113569	0.601045	0.00309248	0.427986	0.0469169	0.00484852	0.982915	0.24925	0.263305	0.434731	0.0431902	0.313168	0.155858	0.572752	0.00533692	0.652803	0.000989851	0.774571	2.32062e-05	0.846531	6.83302e-07	0.4096	0.0583482	0.0527429	0.815678	0.484025	0.0224577	0.651969	0.00100985	0.82109	2.8325e-06	0.114701	0.61126	0.531826	0.0108508	0.388295	0.0741344	0.346693	0.113948	0.731524	0.000109467	0.8676	1.71053e-07	0.599241	0.00320672	-0.287175	0.19503	0.253485	0.255011	-0.14825	0.51027	0.361933	0.0978855	0.281067	0.205119	0.502525	0.0171485	0.402179	0.0635228	0.372271	0.0879832	0.79249	1.09877e-05	0.721641	0.000150126	0.859078	3.07574e-07	0.589882	0.0038579	0.615027	0.00231744	0.851713	4.95768e-07	0.639651	0.00134792	0.281215	0.204872	-0.0199529	0.929771	0.191547	0.393139	-0.161539	0.472636	0.269975	0.224328	-0.103781	0.6458	-0.246889	0.268004	-0.477721	0.0245412	-0.343018	0.118091	-0.355376	0.104578	-0.263658	0.235781	-0.0356049	0.875006	-0.0856329	0.704758	0.155222	0.490346	-0.340043	0.121525	0.029209	0.897332	-0.103364	0.647132	-0.823935	2.4435e-06	-0.572009	0.00541037	-0.358551	0.101297	-0.333338	0.129527	-0.439523	0.0406857	-0.698216	0.000302016	-0.439854	0.0405167	-0.7003	0.000284554	-0.533581	0.0105441	-0.169423	0.450996	0.179915	0.423023	-0.177284	0.429948	-0.0704264	0.755471	0.344376	0.116548	-0.0672701	0.766128	-0.540157	0.00945731	-0.440485	0.0401967	-0.854848	4.05898e-07	-0.745894	6.74572e-05	-0.483452	0.0226409	-0.0355386	0.875237	0.170428	0.448277	-0.329549	0.134212	-0.361469	0.0983493	-0.792744	1.08666e-05	-0.638326	0.00138943	-0.0696895	0.757955	-0.202391	0.366375	-0.656651	0.000901884	-0.747047	6.48e-05	-0.410563	0.0577004	0.631404	0.00162436	0.275371	0.214841	-0.780418	1.83202e-05	-0.318041	0.149179
Sobic.001G187200	white	-0.290529	0.189633	-0.395327	0.0686047	-0.0693942	0.758951	-0.604312	0.00289427	-0.386821	0.0753351	-0.164328	0.464922	-0.347483	0.113071	-0.143358	0.524476	-0.15127	0.501591	-0.264377	0.234457	-0.630911	0.0016423	-0.665905	0.000717161	-0.601344	0.00307388	-0.553396	0.00754725	-0.135699	0.54709	-0.455209	0.0332728	-0.474304	0.0257337	-0.697782	0.000305766	-0.326571	0.137978	-0.630556	0.00165532	-0.354024	0.105999	-0.474769	0.0255688	-0.843499	8.20017e-07	-0.852934	4.58864e-07	-0.746577	6.58712e-05	-0.0420844	0.852482	-0.564107	0.00624613	-0.233648	0.295325	-0.626223	0.00182147	-0.556266	0.00717849	-0.224677	0.314781	-0.0840492	0.709987	0.0313484	0.889855	-0.411301	0.0572087	-0.571548	0.00545644	-0.785181	1.50314e-05	-0.657444	0.000884602	-0.605797	0.00280779	-0.661184	0.000806887	-0.538164	0.00977647	-0.326985	0.13745	-0.119101	0.597562	-0.0961891	0.670238	0.146698	0.514755	-0.248758	0.264279	0.462225	0.0303233	0.568096	0.00581181	0.674346	0.000577912	0.537218	0.009931	0.487984	0.0212231	0.511894	0.0148765	0.363105	0.0967241	0.298733	0.176864	0.201448	0.368661	0.314738	0.153685	0.159645	0.477911	0.336412	0.125813	0.663223	0.000767028	0.394536	0.0692103	0.305051	0.167444	0.47509	0.0254554	0.543795	0.00889672	0.776613	2.13841e-05	0.660216	0.000826413	0.742204	7.66143e-05	0.495521	0.0190239	0.409887	0.0581541	0.176297	0.432562	0.369817	0.0902638	0.227075	0.309506	-0.201681	0.368095	0.131886	0.558509	0.565472	0.00609453	0.322788	0.14287	0.821576	2.7623e-06	0.683505	0.000453675	0.498394	0.0182356	0.0560915	0.804189	0.00704936	0.975162	0.396526	0.0676941	0.215126	0.336325	0.594611	0.00351628	0.648023	0.00110922	-0.222714	0.319139	-0.0750422	0.739963	0.25469	0.252682	0.524049	0.0122993	0.186962	0.404773	-0.421759	0.0505744	-0.175435	0.434851	0.690686	0.000373022	0.0730241	0.746732
Sobic.001G187800	darkorange2	-0.30142	0.172814	0.162245	0.470677	-0.0957257	0.671741	-0.37906	0.0818987	-0.1209	0.591998	0.458179	0.0319977	0.193961	0.387088	0.378438	0.0824427	0.684111	0.000446333	0.707515	0.000230651	0.655749	0.000921885	0.265142	0.233056	0.585202	0.00422291	0.703946	0.000256097	0.831881	1.59462e-06	0.860853	2.73069e-07	0.744164	7.16233e-05	0.681905	0.000473552	-0.153435	0.495415	-0.0712988	0.752533	0.390893	0.072054	0.459671	0.0313717	0.293059	0.185631	0.0979363	0.664584	0.187399	0.403658	-0.495464	0.0190399	0.11969	0.595739	-0.0599119	0.791128	-0.0979366	0.664583	-0.399018	0.0658305	-0.0943609	0.676173	0.644457	0.00120608	0.141795	0.529055	0.337496	0.124521	0.233654	0.295313	0.0788127	0.727368	-0.381509	0.0797828	-0.451368	0.0349806	-0.100002	0.657921	-0.194565	0.385582	-0.770221	2.75467e-05	-0.826323	2.15417e-06	-0.663209	0.000767292	-0.715608	0.000180901	-0.484037	0.0224538	0.19495	0.384626	-0.0401746	0.85911	0.352224	0.107911	0.281858	0.203794	-0.00839533	0.970422	0.316742	0.150941	-0.0783879	0.728783	-0.144036	0.522497	-0.116825	0.604631	-0.650258	0.00105196	-0.58665	0.00410705	-0.681803	0.000474846	-0.678373	0.000520096	-0.800227	7.7788e-06	-0.87243	1.20447e-07	-0.60282	0.00298345	-0.482591	0.0229188	-0.250445	0.260947	-0.314825	0.153565	-0.388068	0.0743188	-0.590654	0.0038003	-0.335458	0.126957	0.599877	0.00316603	0.693842	0.00034169	0.794901	9.88205e-06	0.948362	1.96443e-11	0.843496	8.20158e-07	0.514645	0.0142578	0.513632	0.0144832	0.0960937	0.670548	0.173691	0.439504	0.537888	0.00982134	0.562321	0.00644917	0.241648	0.278618	-0.109143	0.628745	-0.137108	0.542896	-0.169212	0.45157	0.0875803	0.698345	0.487939	0.0212369	0.153987	0.493848	-0.13951	0.535782	0.194941	0.384646	0.456108	0.0328827	0.669693	0.000651488	-0.405409	0.0612293	0.134542	0.550542	-0.349378	0.110987
Sobic.001G188000	lemonchiffon3	-0.744864	6.99132e-05	-0.50651	0.01615	-0.711611	0.000204169	-0.787717	1.35012e-05	-0.782564	1.67679e-05	0.073622	0.744725	-0.407692	0.0596463	-0.368503	0.0915026	0.000567296	0.998001	0.0378182	0.867301	0.0442034	0.845139	-0.453015	0.0342401	-0.110018	0.625979	0.446115	0.0374274	0.888738	3.29071e-08	0.723483	0.000141684	0.272929	0.219101	0.378424	0.0824553	0.395766	0.0682702	0.18325	0.414332	0.696433	0.000317682	0.699895	0.000287879	0.161031	0.47405	-0.354077	0.105943	-0.236691	0.2889	0.139259	0.536522	0.120849	0.592155	0.24383	0.274166	0.119995	0.594794	-0.352187	0.107951	0.00228927	0.991933	0.515233	0.0141284	-0.0381871	0.866018	-0.117984	0.601028	0.288712	0.192543	-0.0390133	0.863145	-0.302183	0.171676	-0.553178	0.00757599	-0.37639	0.0842531	-0.136866	0.543614	-0.747214	6.44216e-05	-0.414032	0.0554152	-0.467345	0.0283043	-0.124052	0.582304	-0.0632509	0.779757	0.225441	0.313094	-0.125861	0.57677	0.480477	0.0236122	0.62764	0.00176566	-0.361298	0.0985195	0.0170226	0.940065	-0.48422	0.0223953	-0.483327	0.022681	-0.380816	0.0803774	-0.797615	8.75525e-06	-0.778908	1.94866e-05	-0.731682	0.000108904	-0.160884	0.474457	-0.226343	0.31111	-0.571835	0.00542773	-0.349164	0.111221	-0.450846	0.0352177	-0.0663188	0.769348	-0.0435662	0.847345	0.117195	0.60348	0.122794	0.586163	0.0758156	0.737374	0.203056	0.36477	0.429722	0.0459349	0.797914	8.63815e-06	0.537465	0.00989051	0.538842	0.0096669	0.752041	5.43112e-05	0.913244	3.03568e-09	0.422499	0.0501286	0.180406	0.421737	0.419606	0.0518889	0.944079	4.28038e-11	0.610839	0.00253015	0.548746	0.00817798	0.628464	0.00173387	0.560141	0.0067043	0.686217	0.000421609	0.681571	0.000477796	0.732054	0.000107588	0.275584	0.214472	0.52245	0.0126158	0.546646	0.0084767	0.196601	0.380532	-0.706517	0.000237539	0.177942	0.428211	0.405178	0.0613908
Sobic.001G188400	darkgreen	0.404448	0.0619046	0.685753	0.000426952	0.589828	0.00386197	-0.138193	0.539677	0.141621	0.529567	-0.0288929	0.898438	0.0530998	0.814452	0.773735	2.39904e-05	0.676932	0.000540189	0.854676	4.10429e-07	0.315382	0.152799	0.324012	0.141274	0.632931	0.00156983	-0.0197622	0.930441	0.154578	0.492172	0.337122	0.124966	0.378834	0.0820966	0.399898	0.0651814	-0.600032	0.00315623	-0.355923	0.104008	0.055207	0.80722	-0.214852	0.336956	-0.183292	0.414223	0.00715402	0.974794	-0.211753	0.344137	-0.893868	2.09822e-08	-0.586645	0.00410742	-0.791335	1.15551e-05	-0.632402	0.00158855	-0.723716	0.000140649	0.349293	0.11108	0.783685	1.60036e-05	0.794797	9.92739e-06	0.756747	4.58133e-05	0.182758	0.415608	-0.0160121	0.943618	-0.396968	0.0673607	-0.14523	0.519017	0.247835	0.266114	0.0638742	0.777639	-0.397979	0.0666025	-0.597998	0.00328753	-0.0470691	0.835228	-0.384588	0.0771818	-0.309481	0.161049	0.723159	0.00014314	0.651739	0.00101543	0.548383	0.00822896	0.439253	0.0408237	0.463549	0.0297907	0.733682	0.000101988	0.650211	0.00105314	0.580374	0.0046293	0.681735	0.00047571	-0.182659	0.415866	0.269986	0.224308	0.156681	0.486228	-0.476079	0.0251086	-0.526522	0.0118225	-0.278678	0.20916	0.129342	0.566189	0.217956	0.329852	0.227705	0.308129	0.343183	0.117904	-0.0068874	0.975733	-0.350599	0.10966	0.221571	0.321693	0.936045	1.58432e-10	0.714507	0.00018707	0.58979	0.00386479	0.646894	0.00113914	0.501093	0.0175192	0.247372	0.267038	-0.0610485	0.787252	0.0734516	0.745297	0.120825	0.592228	0.319273	0.147523	0.176464	0.432119	0.249685	0.262445	-0.0533253	0.813677	-0.435934	0.0425502	-0.467634	0.028194	0.00428678	0.984894	-0.382679	0.0787871	-0.555946	0.00721885	-0.709199	0.000219427	-0.315194	0.153057	-0.202429	0.366284	0.337056	0.125045	0.292508	0.186497	0.053118	0.814389	-0.683898	0.000448898
Sobic.001G188700	indianred2	-0.516936	0.0137588	-0.324232	0.140987	-0.42248	0.05014	-0.888122	3.46824e-08	-0.801723	7.26406e-06	-0.176196	0.432829	-0.578208	0.00482188	-0.167507	0.456208	0.0465058	0.837174	0.154509	0.492367	-0.186277	0.406529	-0.562915	0.00638106	-0.144013	0.522564	0.0720131	0.750129	0.669858	0.000648737	0.521585	0.0127898	0.0778439	0.730598	0.208585	0.351573	0.104889	0.642262	-0.0844165	0.708774	0.545955	0.00857695	0.352978	0.107107	-0.203591	0.363479	-0.593086	0.00362355	-0.600943	0.00309883	-0.133575	0.553438	-0.348164	0.112319	-0.192723	0.390183	-0.295731	0.181467	-0.715321	0.000182488	0.177646	0.428991	0.690433	0.000375639	0.323632	0.141768	0.0538599	0.811841	0.207839	0.353335	-0.241944	0.278013	-0.508844	0.0155875	-0.610178	0.00256517	-0.363149	0.0966803	-0.128504	0.568727	-0.771563	2.61374e-05	-0.44198	0.0394463	-0.271841	0.221017	-0.0211944	0.925413	-0.0807257	0.721003	0.641884	0.00128034	0.345761	0.114989	0.790382	1.20422e-05	0.899275	1.27289e-08	-0.0368721	0.870593	0.382314	0.079097	-0.0726492	0.747991	-0.0795309	0.724976	0.0504644	0.823517	-0.634376	0.00151965	-0.421983	0.050439	-0.374349	0.0860863	0.00395758	0.986054	-0.114638	0.611458	-0.337981	0.123947	0.0470546	0.835278	-0.0443632	0.844585	0.322275	0.143543	0.390691	0.0722138	0.448333	0.0363784	0.28877	0.19245	0.413975	0.0554522	0.507504	0.0159085	0.62944	0.00169685	0.892581	2.35398e-08	0.492643	0.0198409	0.522737	0.0125586	0.824847	2.32913e-06	0.79509	9.79939e-06	0.61335	0.00240073	0.314268	0.154333	0.477418	0.0246453	0.891752	2.53309e-08	0.696701	0.000315283	0.683897	0.000448918	0.541894	0.00918615	0.536123	0.0101125	0.830613	1.70952e-06	0.282774	0.202265	0.414581	0.0550596	0.000632455	0.997771	0.393962	0.0696531	0.301434	0.172794	0.0154569	0.94557	-0.455687	0.0330649	0.294317	0.183662	0.234325	0.293888
Sobic.001G188900	darkgreen	0.403825	0.0623455	0.651245	0.00102749	0.624624	0.00188626	-0.215062	0.336473	0.103039	0.648171	-0.0753056	0.739081	0.00337115	0.988121	0.781725	1.73607e-05	0.661249	0.000805575	0.820629	2.90037e-06	0.194667	0.385328	0.224507	0.315157	0.53209	0.0108042	-0.145728	0.517569	0.0770439	0.733268	0.21684	0.332395	0.252666	0.256602	0.252342	0.257233	-0.699782	0.000288812	-0.496908	0.0186399	-0.0641391	0.77674	-0.355025	0.104946	-0.350439	0.109833	-0.140428	0.533076	-0.348286	0.112185	-0.926	6.53162e-10	-0.711076	0.000207473	-0.87039	1.39916e-07	-0.772921	2.47763e-05	-0.82504	2.30562e-06	0.30655	0.165261	0.742381	7.61519e-05	0.801806	7.23615e-06	0.68989	0.000381311	0.0631188	0.780206	-0.1725	0.442696	-0.514948	0.0141911	-0.229596	0.304019	0.142733	0.526306	-0.0268731	0.905505	-0.428685	0.0465195	-0.599942	0.00316191	-0.0390823	0.862905	-0.360199	0.0996246	-0.359918	0.0999082	0.80858	5.26734e-06	0.784895	1.52134e-05	0.647936	0.0011115	0.508034	0.0157809	0.592914	0.00363581	0.851411	5.05278e-07	0.737352	9.02839e-05	0.699275	0.000293032	0.771122	2.65935e-05	-0.117707	0.601887	0.34999	0.110321	0.220566	0.323948	-0.31721	0.150304	-0.44308	0.0389011	-0.187339	0.40381	0.249671	0.262473	0.377175	0.0835557	0.403368	0.0626711	0.460906	0.0308612	0.15732	0.484429	-0.26119	0.240355	0.288406	0.193036	0.973343	2.9296e-14	0.769347	2.84995e-05	0.595066	0.00348477	0.586549	0.00411499	0.502948	0.0170402	0.295918	0.181178	-0.0659408	0.770628	0.214875	0.336902	0.247524	0.266735	0.375236	0.0852858	0.130225	0.563517	0.21422	0.338412	-0.014296	0.949653	-0.441778	0.0395467	-0.395591	0.068403	0.0855487	0.705035	-0.475031	0.0254761	-0.624422	0.00189458	-0.710499	0.000211087	-0.269484	0.225205	-0.224042	0.316187	0.221183	0.322562	0.324724	0.14035	0.183401	0.413941	-0.702108	0.000270121
Sobic.001G189000	firebrick4	-0.807668	5.50131e-06	-0.788169	1.32431e-05	-0.649404	0.00107354	-0.929671	3.98862e-10	-0.817496	3.40117e-06	-0.0619374	0.784225	-0.520579	0.0129947	-0.524089	0.0122915	-0.266817	0.230007	-0.374221	0.0862027	-0.516248	0.0139073	-0.867331	1.74358e-07	-0.670823	0.000632924	-0.122629	0.58667	0.43448	0.0433242	0.0414543	0.854667	-0.248731	0.264334	-0.388267	0.0741574	0.138304	0.539349	-0.280321	0.206376	0.161398	0.473029	0.132765	0.555869	-0.507045	0.0160196	-0.874923	9.99434e-08	-0.65468	0.000946076	0.258295	0.245796	-0.213301	0.34054	0.164714	0.46386	-0.25038	0.261076	-0.473063	0.026178	-0.282012	0.203537	0.0690182	0.76022	-0.203628	0.363391	-0.573357	0.00527757	-0.310463	0.159655	-0.622437	0.001978	-0.601568	0.00306004	-0.786056	1.44873e-05	-0.810523	4.79766e-06	-0.516555	0.0138409	-0.644033	0.00121807	-0.235042	0.29237	-0.375202	0.085317	0.0912273	0.686389	-0.180866	0.420536	0.297675	0.178477	0.18238	0.41659	0.686392	0.000419608	0.686612	0.000417114	0.0244883	0.91386	0.219035	0.327403	-0.187284	0.40395	-0.22993	0.303297	-0.279106	0.208432	-0.208039	0.352863	-0.454047	0.0337823	-0.247891	0.266003	0.461515	0.0306119	0.26621	0.231108	-0.0859087	0.703848	0.0778073	0.73072	0.0416015	0.854157	0.478257	0.0243583	0.381251	0.0800043	0.598335	0.00326544	0.497854	0.0183816	0.270208	0.223913	0.0404641	0.858105	0.392172	0.0710454	0.541789	0.00920236	0.0459078	0.839241	0.332814	0.130167	0.868661	1.58547e-07	0.850169	5.46161e-07	0.863239	2.32088e-07	0.604188	0.00290157	0.598274	0.00326941	0.597062	0.00334942	0.324455	0.140699	0.63894	0.00137005	0.65001	0.00105821	0.907921	5.38299e-09	0.915629	2.3205e-09	0.3727	0.0875897	0.540294	0.0094356	0.567228	0.00590405	0.822987	2.56746e-06	0.545342	0.00866671	-0.264529	0.234178	-0.651139	0.00103011	0.620941	0.00204292	0.467039	0.028422
Sobic.001G189200	brown2	-0.550082	0.00799252	-0.661445	0.000801676	-0.665411	0.000726142	-0.766148	3.22375e-05	-0.968165	1.69205e-13	-0.556387	0.00716329	-0.89352	2.1648e-08	-0.692093	0.000358759	-0.608327	0.00266543	-0.477848	0.0244977	-0.693243	0.000347453	-0.907367	5.70246e-09	-0.650652	0.00104214	-0.305852	0.166275	0.272908	0.219137	0.0722787	0.749236	-0.356348	0.103566	-0.176526	0.431954	0.49627	0.0188159	0.185688	0.408041	0.527639	0.0116122	0.308162	0.162936	-0.271409	0.22178	-0.690663	0.000373265	-0.73333	0.000103175	0.437211	0.0418795	-0.287987	0.193713	0.0445258	0.844022	-0.0230666	0.918844	-0.359078	0.10076	0.282953	0.201967	0.270876	0.222725	0.110677	0.623899	-0.275145	0.215233	0.196775	0.380103	-0.188341	0.401254	-0.146628	0.514959	-0.339401	0.122276	-0.342542	0.118636	0.0638905	0.777584	-0.308641	0.162249	0.177777	0.428645	0.135067	0.548976	0.560457	0.00666682	0.397374	0.0670555	0.428114	0.0468438	0.192413	0.390961	0.518746	0.0133748	0.777423	2.06972e-05	-0.320305	0.146146	-0.0497956	0.825821	-0.293034	0.18567	-0.279073	0.208489	-0.094126	0.676937	-0.396061	0.0680458	-0.289325	0.191558	-0.109461	0.627741	0.434369	0.0433839	0.46333	0.0298781	0.146077	0.516557	0.33501	0.127498	0.0603362	0.789681	0.350829	0.109412	0.521449	0.0128174	0.693778	0.000342301	0.801963	7.18404e-06	0.664393	0.00074492	-0.0466999	0.836504	0.0595175	0.792474	0.416092	0.0540912	-0.164073	0.465624	-0.0832036	0.712785	0.573124	0.00530041	0.654932	0.000940327	0.542457	0.00909963	0.088649	0.694834	0.070771	0.75431	0.734308	9.99022e-05	0.732711	0.000105296	0.952576	8.53388e-12	0.912054	3.46108e-09	0.849255	5.78102e-07	0.925613	6.87047e-10	0.173926	0.438875	0.616797	0.0022322	0.241126	0.279691	0.377302	0.0834435	0.0813972	0.718773	-0.382997	0.078518	-0.427251	0.0473377	0.10761	0.633603	0.746907	6.5117e-05
Sobic.001G189600	darkgoldenrod3	-0.704805	0.000249762	-0.752352	5.37096e-05	-0.935959	1.6051e-10	-0.321532	0.14452	-0.643625	0.00122968	-0.0338533	0.881112	-0.374087	0.0863236	-0.84841	6.09077e-07	-0.564175	0.00623852	-0.57507	0.00511271	-0.147081	0.513647	-0.459037	0.0316366	-0.428113	0.0468445	0.362239	0.0975818	0.498519	0.0182019	0.360148	0.0996751	-0.0170226	0.940066	0.154722	0.491764	0.871762	1.26543e-07	0.628973	0.00171445	0.627546	0.00176931	0.782783	1.66161e-05	0.444238	0.0383332	-0.0671664	0.766478	0.0793964	0.725424	0.793548	1.04899e-05	0.576114	0.00501439	0.750217	5.7955e-05	0.714121	0.000189275	0.383249	0.0783048	-0.0496412	0.826353	-0.109494	0.627635	-0.498152	0.018301	-0.466979	0.0284452	0.316393	0.151416	0.236575	0.289142	0.304678	0.16799	-0.063019	0.780545	-0.20311	0.36464	0.0921899	0.683245	-0.104615	0.643136	0.262108	0.238647	-0.147662	0.511968	0.309917	0.160429	0.391142	0.0718565	-0.380694	0.0804825	-0.651529	0.00102054	-0.197811	0.377548	0.084947	0.707021	-0.784525	1.54515e-05	-0.681553	0.000478024	-0.912015	3.47604e-09	-0.842918	8.48798e-07	-0.761426	3.85365e-05	-0.560981	0.00660495	-0.729803	0.000115768	-0.632809	0.00157411	0.0663478	0.769249	0.169092	0.451895	-0.214122	0.33864	-0.364996	0.0948704	-0.60118	0.00308408	-0.399624	0.0653832	-0.336314	0.12593	-0.0405252	0.857892	0.324452	0.140703	-0.0416104	0.854126	-0.575901	0.00503431	-0.360748	0.0990714	0.0755666	0.738208	-0.108566	0.630572	-0.116288	0.606305	0.193934	0.387156	0.593773	0.00357488	0.0159513	0.943832	-0.219628	0.326063	-0.150514	0.503759	0.584387	0.00428934	0.383559	0.0780441	0.467872	0.0281029	0.804512	6.38334e-06	0.62501	0.00187045	0.391091	0.0718969	0.745812	6.76514e-05	0.956265	3.85648e-12	0.5832	0.00438763	0.395136	0.0687506	0.387496	0.0747836	-0.0430939	0.848982	-0.639616	0.00134899	-0.171492	0.445406	0.844164	7.88111e-07
Sobic.001G189900	bisque1	0.363772	0.0960668	-0.0277984	0.902267	0.278172	0.210024	-0.037784	0.86742	-0.134138	0.551751	-0.697878	0.000304936	-0.480949	0.0234558	-0.138967	0.537387	-0.483877	0.0225047	-0.417394	0.0532669	-0.823631	2.48272e-06	-0.488166	0.0211679	-0.568983	0.00571871	-0.942486	5.63084e-11	-0.726062	0.000130561	-0.782476	1.68291e-05	-0.862881	2.37857e-07	-0.683898	0.000448899	-0.170231	0.44881	-0.261124	0.240479	-0.361076	0.0987417	-0.675997	0.000553573	-0.677247	0.000535741	-0.502441	0.0171701	-0.70307	0.000262701	0.0811099	0.719727	-0.695555	0.000325644	-0.48384	0.0225166	-0.456535	0.0326985	-0.253089	0.255779	0.299249	0.176082	-0.177435	0.429548	0.325638	0.139173	-0.107599	0.633638	-0.246616	0.268549	-0.378339	0.0825297	-0.052924	0.815055	0.158697	0.480565	-0.0153946	0.945789	0.165812	0.460843	0.39982	0.065239	0.546429	0.00850813	0.693692	0.00034312	0.663843	0.000755252	0.330043	0.133594	0.425133	0.0485663	0.620261	0.00207302	0.237801	0.286578	0.275792	0.214113	0.370062	0.0900339	0.250098	0.26163	0.4655	0.0290194	0.581588	0.0045241	0.582669	0.00443217	0.544559	0.00878244	0.751186	5.59929e-05	0.766281	3.20741e-05	0.758394	4.31258e-05	0.814732	3.90478e-06	0.915139	2.4538e-09	0.94727	2.41046e-11	0.858887	3.11514e-07	0.750236	5.79162e-05	0.815868	3.69027e-06	0.812077	4.44905e-06	0.732689	0.000105371	0.70255	0.000266686	-0.0397344	0.860639	-0.182594	0.416034	-0.31435	0.15422	-0.687814	0.000403662	-0.562058	0.00647953	-0.136802	0.543807	-0.344579	0.116318	0.308937	0.161826	0.10599	0.638752	-0.258505	0.245399	-0.288089	0.193548	0.056885	0.801471	0.388475	0.0739889	0.158308	0.481653	0.249026	0.263748	0.287823	0.193978	-0.744211	7.15073e-05	-0.359146	0.100691	-0.172626	0.442358	-0.194086	0.386775	-0.5788	0.0047686	-0.839256	1.05175e-06	0.554083	0.00745766	0.117091	0.603803	0.169558	0.450633
Sobic.001G190100	lightcyan	0.126547	0.574679	0.371124	0.0890443	0.562005	0.00648557	-0.224043	0.316184	0.287238	0.194927	0.308929	0.161837	0.302135	0.171748	0.720744	0.000154394	0.718414	0.000165971	0.620301	0.00207123	0.217827	0.330146	0.18591	0.407471	0.316217	0.151656	-0.0520873	0.817932	0.0660586	0.770229	-0.00496061	0.98252	0.222747	0.319065	-0.0951658	0.673558	-0.843364	8.26633e-07	-0.790395	1.20351e-05	-0.459724	0.03135	-0.514568	0.0142748	-0.506738	0.0160943	-0.273414	0.21825	-0.205664	0.358508	-0.797718	8.71467e-06	-0.492301	0.0199399	-0.552298	0.00769252	-0.792827	1.08268e-05	-0.654517	0.000949811	-0.276865	0.212262	0.273434	0.218215	0.294732	0.183015	0.207627	0.353839	-0.440686	0.040095	-0.514861	0.0142102	-0.730584	0.000112868	-0.536235	0.0100937	-0.292616	0.186328	-0.497221	0.0185542	-0.511843	0.014888	-0.706777	0.000235729	-0.399248	0.0656605	-0.644014	0.00121861	-0.73524	9.68678e-05	0.4463	0.0373388	0.606814	0.00274979	0.579327	0.00472157	0.238153	0.285844	0.801423	7.36478e-06	0.83363	1.44739e-06	0.775759	2.21301e-05	0.585263	0.00421799	0.442256	0.0393086	0.326244	0.138395	0.203108	0.364643	0.207251	0.354729	-0.0548304	0.808511	-0.364786	0.0950745	-0.190322	0.396228	0.0782984	0.729082	0.394928	0.0689099	0.478511	0.0242718	0.280819	0.205537	0.106686	0.636539	-0.379656	0.0813799	-0.106891	0.635885	0.72831	0.000121486	0.780974	1.79068e-05	0.433811	0.0436841	0.494367	0.0193482	0.630783	0.00164698	0.39622	0.0679256	0.0310926	0.890749	0.409996	0.0580812	0.601538	0.00306189	0.663183	0.000767793	-0.137176	0.542695	-0.253755	0.254488	-0.312711	0.156496	-0.582131	0.0044778	-0.249114	0.263573	0.0141078	0.950315	-0.261623	0.239549	-0.581435	0.00453728	-0.255209	0.251684	0.125806	0.576939	0.165251	0.462384	0.234856	0.292763	0.0861891	0.702924	0.548843	0.00816441	-0.747907	6.28764e-05
Sobic.001G190200	coral2	-0.0710498	0.753371	-0.159975	0.47699	-0.145627	0.517865	-0.612869	0.00242509	-0.726014	0.00013076	-0.72683	0.000127395	-0.849891	5.55704e-07	-0.224937	0.314205	-0.326596	0.137945	-0.0892177	0.692968	-0.615125	0.00231268	-0.667524	0.000688426	-0.34397	0.117008	-0.506043	0.0162645	0.0644004	0.775852	0.0144402	0.949146	-0.383907	0.077751	-0.0720522	0.749998	0.117167	0.603569	-0.00748325	0.973634	0.395863	0.0681965	-0.0135709	0.952203	-0.406325	0.0605904	-0.610357	0.00255565	-0.849518	5.68758e-07	-0.0202189	0.928837	-0.685665	0.000427979	-0.497728	0.018416	-0.396875	0.0674308	-0.644532	0.00120397	0.566256	0.00600895	0.548196	0.0082554	0.575467	0.00507519	0.163757	0.466495	0.267882	0.228081	-0.169918	0.449656	-0.215337	0.33584	-0.180999	0.420188	-0.0531859	0.814156	0.278291	0.20982	-0.23991	0.282198	0.0977931	0.665047	0.374838	0.0856451	0.483574	0.0226019	0.347447	0.113111	0.772239	2.5452e-05	0.608769	0.00264116	0.657272	0.000888325	0.862435	2.45234e-07	0.0346757	0.878244	0.329645	0.134091	0.178988	0.425458	0.242093	0.277708	0.46493	0.0292429	-0.265435	0.232521	0.136675	0.544183	0.161032	0.474045	0.353579	0.10647	0.417268	0.0533467	0.298399	0.177373	0.643327	0.00123823	0.424664	0.0488416	0.586319	0.00413327	0.785649	1.47383e-05	0.792143	1.11554e-05	0.706918	0.000234753	0.841702	9.11978e-07	0.36677	0.0931551	0.263781	0.235552	0.481132	0.0233956	-0.0387293	0.864132	-0.0555914	0.805902	0.435819	0.0426113	0.327387	0.136938	0.47782	0.0245076	0.0615862	0.785421	0.0117336	0.958668	0.581041	0.00457126	0.757022	4.53547e-05	0.843621	8.1409e-07	0.578945	0.0047556	0.475572	0.0252857	0.76752	3.05854e-05	-0.277126	0.211815	0.12689	0.573632	-0.272575	0.219722	-0.0112502	0.96037	-0.310712	0.159303	-0.435084	0.0430015	0.0526334	0.816054	0.0449598	0.84252	0.345395	0.115399
Sobic.001G190300	lightcyan	0.471139	0.0268786	0.737293	9.04621e-05	0.790993	1.17279e-05	0.195167	0.384085	0.639576	0.00135023	0.416373	0.0539122	0.609727	0.00258931	0.956597	3.57856e-12	0.88777	3.57363e-08	0.832437	1.54648e-06	0.541851	0.00919273	0.633378	0.00155415	0.678065	0.000524338	0.100755	0.655499	-0.0560098	0.804468	0.0640574	0.777017	0.373157	0.087171	0.154067	0.493622	-0.885675	4.2611e-08	-0.626421	0.0018136	-0.480828	0.0234957	-0.495909	0.018916	-0.21319	0.340796	0.181827	0.418028	0.16357	0.467012	-0.926185	6.3754e-10	-0.322631	0.143075	-0.583693	0.00434658	-0.61825	0.00216421	-0.417305	0.0533234	-0.155351	0.489983	0.268151	0.227596	0.367953	0.0920247	0.489646	0.0207215	-0.276375	0.213106	-0.201177	0.369319	-0.451367	0.0349812	-0.148705	0.508958	0.0921369	0.683418	-0.271689	0.221285	-0.242829	0.276204	-0.647971	0.0011106	-0.27348	0.218135	-0.704976	0.000248516	-0.67167	0.000619296	0.277006	0.21202	0.441286	0.0397933	0.235433	0.291546	-0.100263	0.657082	0.71893	0.000163342	0.713681	0.000191814	0.711092	0.000207373	0.657125	0.000891525	0.517374	0.013665	0.225579	0.312789	0.350317	0.109966	0.180773	0.420778	-0.417047	0.0534858	-0.592782	0.00364528	-0.265327	0.232717	-0.0767526	0.734241	0.245931	0.269924	0.160435	0.475707	0.0075229	0.973494	-0.27707	0.211909	-0.699279	0.000292998	-0.296227	0.1807	0.712481	0.000198897	0.611824	0.00247871	0.216558	0.333041	0.540664	0.00937744	0.526982	0.0117356	0.00882118	0.968922	-0.32733	0.137011	-0.00874493	0.96919	0.326333	0.138281	0.417998	0.0528878	-0.369491	0.0905701	-0.405664	0.0610506	-0.629053	0.00171145	-0.882545	5.50797e-08	-0.688773	0.000393198	-0.430315	0.0456028	-0.36207	0.0977492	-0.795439	9.64902e-06	-0.47952	0.0239316	-0.211834	0.343949	-0.0302555	0.893673	0.368846	0.0911781	0.382772	0.078708	0.27132	0.221938	-0.978225	3.95421e-15
Sobic.001G190400	darkorange	0.461591	0.0305807	0.818558	3.22344e-06	0.648569	0.00109499	0.13596	0.546311	0.41956	0.0519172	0.236083	0.290176	0.364252	0.0955965	0.898604	1.35645e-08	0.845544	7.25399e-07	0.981658	7.21218e-16	0.655022	0.000938271	0.663703	0.000757884	0.888708	3.29933e-08	0.284559	0.199309	0.205965	0.35779	0.470862	0.0269807	0.62811	0.00174747	0.600085	0.00315285	-0.585179	0.00422473	-0.241984	0.277931	0.0157673	0.944478	-0.0933585	0.679435	0.128457	0.568872	0.354248	0.105762	0.190558	0.395633	-0.90799	5.34475e-09	-0.264433	0.234354	-0.605871	0.00280352	-0.407342	0.059887	-0.45014	0.0355411	0.213005	0.341226	0.668104	0.000678382	0.609755	0.0025878	0.802634	6.96534e-06	0.23803	0.2861	0.191767	0.392585	-0.23049	0.302088	-0.0170573	0.939943	0.377728	0.0830675	0.0708023	0.754204	-0.318762	0.148208	-0.651318	0.00102571	-0.192929	0.389668	-0.613331	0.00240167	-0.391678	0.0714341	0.418927	0.0523094	0.370993	0.0891652	0.235742	0.290894	0.0938976	0.67768	0.374844	0.0856394	0.562431	0.00643645	0.53311	0.0106258	0.448926	0.0361017	0.519462	0.0132253	-0.208048	0.352842	0.153837	0.494275	-0.0182782	0.935653	-0.692478	0.000354937	-0.774375	2.33878e-05	-0.478173	0.0243868	-0.172476	0.44276	-0.00612122	0.978432	-0.0890568	0.693496	-0.04753	0.833636	-0.367498	0.0924585	-0.673431	0.000591787	-0.129757	0.564933	0.830677	1.70356e-06	0.605014	0.00285311	0.450098	0.0355603	0.752931	5.26048e-05	0.545755	0.00860617	0.0194946	0.93138	-0.200246	0.371584	-0.213525	0.34002	-0.0164536	0.942065	0.226893	0.309905	0.0183007	0.935574	0.039334	0.86203	-0.386601	0.0755159	-0.660602	0.000818581	-0.731777	0.000108564	-0.343182	0.117905	-0.231278	0.300391	-0.571134	0.00549809	-0.724712	0.000136284	-0.427262	0.0473313	-0.140761	0.532095	0.601976	0.00303487	0.271152	0.222235	-0.0824899	0.715149	-0.821991	2.70376e-06
Sobic.001G190900	white	-0.619106	0.00212502	-0.564445	0.00620831	-0.325862	0.138885	-0.881348	6.06433e-08	-0.563047	0.00636598	0.113003	0.616581	-0.263862	0.235403	-0.180413	0.421719	0.0515122	0.81991	-0.142695	0.526415	-0.396403	0.0677872	-0.697469	0.000308498	-0.538996	0.0096421	-0.169947	0.449579	0.345832	0.114909	-0.0575871	0.799069	-0.307497	0.163892	-0.479473	0.0239472	-0.264385	0.234442	-0.632471	0.00158609	-0.161589	0.472499	-0.177807	0.428567	-0.696682	0.000315451	-0.910183	4.23826e-09	-0.664318	0.000746323	-0.073061	0.746608	-0.37962	0.0814112	-0.0587587	0.795065	-0.557243	0.00705635	-0.657803	0.000876872	-0.42447	0.048956	0.0726217	0.748084	-0.112889	0.61694	-0.509377	0.0154612	-0.562383	0.00644193	-0.854747	4.08549e-07	-0.859291	3.03239e-07	-0.878173	7.78954e-08	-0.876105	9.13559e-08	-0.705464	0.000244994	-0.721065	0.000152853	-0.435075	0.0430063	-0.456846	0.0325652	-0.143664	0.523583	-0.490146	0.0205723	0.411267	0.0572314	0.411558	0.0570378	0.813876	4.07349e-06	0.654279	0.000955271	0.42799	0.0469147	0.565002	0.00614635	0.121058	0.591511	0.134633	0.550271	-0.0436193	0.847161	-0.0287982	0.898769	-0.232108	0.29861	-0.145146	0.519262	0.497066	0.0185968	0.172588	0.44246	-0.0462306	0.838125	0.162131	0.470993	0.306835	0.164849	0.695663	0.000324657	0.455016	0.0333567	0.634737	0.00150735	0.31512	0.153159	0.172165	0.443596	0.278214	0.209951	0.634659	0.00151	0.577759	0.00486265	0.167619	0.455902	0.517007	0.0137436	0.873668	1.09843e-07	0.708918	0.000221263	0.985116	9.05856e-17	0.864246	2.1649e-07	0.788745	1.29208e-05	0.385452	0.0764628	0.0664442	0.768923	0.390465	0.0723938	0.310125	0.160134	0.718228	0.000166926	0.789097	1.27272e-05	0.188756	0.400199	0.200149	0.371821	0.456752	0.0326054	0.799374	8.08662e-06	0.559278	0.00680765	-0.323299	0.142202	-0.426774	0.0476124	0.868813	1.56824e-07	0.100164	0.657402
Sobic.001G191000	coral3	0.934576	1.97601e-10	0.742171	7.6699e-05	0.684881	0.000437149	0.662638	0.000778288	0.454085	0.0337655	-0.496983	0.0186194	0.00389092	0.986289	0.396771	0.067509	-0.020548	0.927682	0.22104	0.322883	-0.0138856	0.951096	0.431544	0.0449209	0.350437	0.109836	-0.408456	0.0591236	-0.657235	0.000889128	-0.289952	0.190554	-0.227384	0.30883	0.144154	0.522151	-0.161903	0.471626	0.188163	0.401709	-0.113818	0.614025	-0.378692	0.0822205	0.106998	0.635546	0.454906	0.0334047	0.0519072	0.818551	-0.261642	0.239514	-0.327557	0.136723	-0.570102	0.00560309	-0.0843213	0.709088	0.0997594	0.658703	0.645344	0.00118135	0.118145	0.600529	0.57595	0.00502976	0.630315	0.00166423	0.349204	0.111178	0.417976	0.0529019	0.493271	0.0196603	0.803672	6.63801e-06	0.802987	6.85231e-06	0.715948	0.000179033	0.687933	0.000402353	0.465402	0.0290574	0.791212	1.16169e-05	0.346392	0.114283	0.440181	0.0403506	0.187777	0.402692	0.290612	0.189502	-0.334961	0.127556	-0.230424	0.30223	0.112022	0.619665	0.0255996	0.909966	0.379034	0.0819219	0.573941	0.00522092	0.705128	0.000247412	0.216498	0.333177	0.78384	1.59007e-05	0.529803	0.0112135	-0.0953535	0.672948	0.177404	0.429631	0.514972	0.0141857	0.510457	0.0152082	0.41952	0.0519421	0.0272437	0.904208	0.219797	0.325681	0.00260043	0.990836	0.0291685	0.897474	0.322418	0.143354	0.120743	0.592484	-0.338097	0.123809	-0.438799	0.0410566	-0.284479	0.199441	-0.546369	0.00851684	-0.744501	7.0796e-05	-0.848523	6.04854e-07	-0.55782	0.00698509	-0.541241	0.0092873	-0.690635	0.000373551	-0.44776	0.0366469	0.0223581	0.921329	-0.152821	0.497165	-0.360009	0.0998164	-0.643109	0.00124453	-0.504542	0.0166372	-0.760257	4.02532e-05	-0.628757	0.00172269	-0.770329	2.74314e-05	-0.903042	8.83607e-09	-0.911205	3.79654e-09	-0.245048	0.271701	0.914428	2.6592e-09	-0.558733	0.00687355	-0.280751	0.205651
Sobic.001G191100	mistyrose	-0.477218	0.024714	-0.161585	0.472508	-0.538516	0.00971942	-0.157675	0.483431	-0.224563	0.315033	0.429406	0.046112	0.137696	0.541151	-0.14567	0.517738	0.22398	0.316323	0.23931	0.283439	0.617299	0.0022085	0.212939	0.341377	0.375958	0.0846387	0.888265	3.42645e-08	0.84584	7.12541e-07	0.893297	2.20851e-08	0.671468	0.000622517	0.753407	5.17126e-05	0.46419	0.0295352	0.488851	0.0209604	0.660847	0.000813631	0.881495	5.99354e-08	0.744814	7.00336e-05	0.370987	0.0891714	0.498562	0.0181902	0.127904	0.570549	0.654622	0.000947394	0.514874	0.0142073	0.573705	0.00524381	0.199973	0.372251	-0.0744764	0.741859	0.326493	0.138077	-0.244409	0.272994	0.079912	0.723708	0.473204	0.0261271	0.449903	0.03565	0.145634	0.517843	-0.110607	0.62412	0.0394543	0.861612	0.0404272	0.858233	-0.417949	0.0529187	-0.368788	0.091233	-0.524715	0.0121694	-0.381046	0.0801798	-0.0608548	0.787913	-0.302753	0.17083	-0.629714	0.00168658	-0.160143	0.476522	-0.0324831	0.885893	-0.592156	0.00369031	-0.359244	0.100591	-0.694616	0.000334358	-0.676067	0.000552563	-0.603348	0.00295163	-0.818632	3.21136e-06	-0.839408	1.04255e-06	-0.905554	6.86884e-09	-0.649558	0.00106962	-0.611795	0.00248017	-0.823174	2.54263e-06	-0.820646	2.89783e-06	-0.86837	1.61892e-07	-0.700482	0.000283076	-0.684434	0.000442465	-0.597375	0.00332862	-0.433578	0.0438099	-0.448032	0.0365196	-0.0204621	0.927983	0.107995	0.632383	0.430513	0.0454923	0.624653	0.00188506	0.452702	0.0343797	0.217794	0.33022	0.520996	0.0129094	-0.22885	0.305636	-0.212358	0.342729	0.121133	0.591278	0.600271	0.00314109	0.269301	0.225532	-0.0321677	0.886994	0.218877	0.327761	-0.00198169	0.993017	-0.0156422	0.944918	0.822453	2.63976e-06	0.631429	0.00162345	0.181225	0.419597	0.197468	0.378392	0.505022	0.0165172	0.608617	0.0026495	-0.583574	0.00435645	-0.211292	0.345212	0.164511	0.464418
Sobic.001G191200	brown1	0.559907	0.00673212	0.531759	0.0108626	0.435311	0.0428809	0.939995	8.51444e-11	0.84431	7.81243e-07	0.304006	0.168978	0.685638	0.000428287	0.34212	0.119121	0.205549	0.358784	0.170702	0.447537	0.559673	0.00676018	0.83359	1.45065e-06	0.521038	0.0129009	0.283111	0.201705	-0.37083	0.0893172	-0.0948151	0.674697	0.261013	0.240686	0.25431	0.253415	-0.0470557	0.835274	0.275671	0.214322	-0.272488	0.219877	-0.0617462	0.784876	0.55613	0.00719567	0.875454	9.60045e-08	0.831465	1.63158e-06	-0.0311079	0.890695	0.50253	0.0171471	0.182494	0.416295	0.431243	0.0450872	0.709896	0.000214918	-0.047653	0.833211	-0.386789	0.0753611	-0.198826	0.375054	0.240536	0.280905	0.0995353	0.659425	0.528636	0.011427	0.598513	0.00325381	0.692373	0.000355981	0.582588	0.00443902	0.293306	0.185244	0.639207	0.00136171	0.244176	0.273465	0.161048	0.474001	-0.192151	0.39162	0.0567502	0.801933	-0.635456	0.00148306	-0.474938	0.0255088	-0.84752	6.43322e-07	-0.909368	4.62277e-09	-0.104787	0.642588	-0.401453	0.0640474	-0.0481835	0.83138	-0.000341816	0.998795	-0.0657674	0.771216	0.285381	0.197958	0.235981	0.29039	0.0747758	0.740856	-0.398645	0.0661064	-0.231446	0.30003	0.00512859	0.981929	-0.307337	0.164123	-0.220422	0.324273	-0.593959	0.0035618	-0.624018	0.00191133	-0.731429	0.000109806	-0.57118	0.00549344	-0.553931	0.00747735	-0.322865	0.142768	-0.507546	0.0158984	-0.677154	0.000537051	-0.125258	0.578611	-0.312048	0.157423	-0.838597	1.0925e-06	-0.740793	8.03901e-05	-0.817532	3.395e-06	-0.480997	0.0234399	-0.494512	0.0193072	-0.688252	0.00039885	-0.553002	0.00759919	-0.77694	2.11044e-05	-0.617525	0.00219791	-0.768871	2.90304e-05	-0.963951	5.76381e-13	-0.10776	0.633128	-0.354456	0.105543	-0.196591	0.380556	-0.537573	0.00987278	-0.278011	0.210298	0.278529	0.209414	0.430898	0.0452782	-0.478455	0.0242909	-0.360499	0.0993218
Sobic.001G191300	black	0.0770789	0.733151	0.452912	0.0342858	0.456421	0.0327476	-0.304174	0.16873	0.18507	0.409632	0.392982	0.0704129	0.323823	0.141519	0.77754	2.05988e-05	0.868265	1.63116e-07	0.836503	1.23149e-06	0.43896	0.0409736	0.292541	0.186446	0.538975	0.00964556	0.193522	0.388184	0.339907	0.121684	0.336949	0.125172	0.459569	0.0314142	0.219436	0.326495	-0.770561	2.71837e-05	-0.660107	0.000828632	-0.196698	0.380291	-0.257909	0.246528	-0.30892	0.161849	-0.151305	0.501492	-0.112096	0.619431	-0.899847	1.20534e-08	-0.408255	0.0592606	-0.548577	0.00820178	-0.702748	0.000265164	-0.727056	0.000126477	-0.166178	0.459841	0.541431	0.00925776	0.40085	0.0644851	0.399786	0.0652636	-0.2184	0.328843	-0.354442	0.105557	-0.723723	0.000140618	-0.528521	0.0114483	-0.192784	0.390033	-0.430604	0.0454418	-0.679076	0.000510536	-0.88762	3.61945e-08	-0.513787	0.0144486	-0.742492	7.58627e-05	-0.742488	7.58716e-05	0.515036	0.0141716	0.527014	0.0117295	0.620372	0.00206807	0.334288	0.128371	0.637522	0.00141515	0.838179	1.11912e-06	0.583345	0.00437556	0.487153	0.0214776	0.39926	0.0656515	-0.0977003	0.665347	0.0127229	0.955187	-0.0792901	0.725778	-0.395318	0.0686113	-0.656741	0.000899907	-0.499436	0.0179562	-0.151111	0.502047	0.123836	0.582964	0.27527	0.215016	0.136069	0.545986	-0.0826015	0.714779	-0.551981	0.00773478	-0.148765	0.508784	0.885182	4.43917e-08	0.909084	4.76422e-09	0.668251	0.000675853	0.778205	2.00515e-05	0.817616	3.38065e-06	0.492287	0.019944	0.169682	0.450296	0.341479	0.119859	0.524903	0.0121329	0.719263	0.000161667	0.108659	0.630277	-0.0715747	0.751604	-0.270052	0.224191	-0.546808	0.00845333	-0.32037	0.146059	0.0334262	0.882602	-0.100547	0.656167	-0.477353	0.0246677	-0.33804	0.123878	0.119577	0.596087	0.243016	0.275823	0.430763	0.0453532	-0.00460368	0.983778	0.467386	0.0282889	-0.786094	1.44642e-05
Sobic.001G191400	darkorange2	0.00391375	0.986209	0.446445	0.0372697	0.192914	0.389705	-0.0735539	0.744953	0.196763	0.380131	0.50718	0.015987	0.413502	0.05576	0.603775	0.00292609	0.816213	3.62725e-06	0.841884	9.02257e-07	0.808983	5.16664e-06	0.545503	0.00864311	0.783602	1.60591e-05	0.690809	0.000371761	0.651348	0.00102498	0.784884	1.52202e-05	0.755721	4.75598e-05	0.734547	9.9116e-05	-0.285377	0.197964	-0.0801594	0.722885	0.263865	0.235398	0.327353	0.136982	0.364909	0.0949554	0.337621	0.124373	0.365721	0.0941668	-0.62726	0.0017805	0.12674	0.57409	-0.165418	0.461925	-0.103298	0.647344	-0.288058	0.193599	-0.0438239	0.846453	0.596382	0.00339507	0.227662	0.308222	0.505464	0.0164076	0.242559	0.276755	0.19813	0.376764	-0.25138	0.259112	-0.209486	0.349448	0.131925	0.558393	-0.0576272	0.798932	-0.557025	0.00708355	-0.76497	3.37189e-05	-0.524324	0.0122456	-0.765363	3.32175e-05	-0.492377	0.0199178	0.119582	0.596071	-0.0220631	0.922364	0.178592	0.426498	0.064954	0.773974	0.105414	0.640587	0.335541	0.126857	0.0836282	0.71138	0.0339056	0.88093	0.0429185	0.84959	-0.473756	0.025929	-0.351659	0.108517	-0.522497	0.0126065	-0.763759	3.53026e-05	-0.827045	2.07292e-06	-0.766191	3.21844e-05	-0.552238	0.00770053	-0.383178	0.0783646	-0.304587	0.168124	-0.373145	0.0871822	-0.518255	0.013478	-0.739885	8.29052e-05	-0.423806	0.0493487	0.625155	0.00186453	0.617388	0.00220433	0.617414	0.00220311	0.923957	8.50326e-10	0.755178	4.85066e-05	0.25483	0.252412	0.217621	0.330613	-0.122303	0.587673	0.0604986	0.789127	0.39659	0.0676453	0.317623	0.149744	0.0741758	0.742867	-0.349116	0.111274	-0.398338	0.0663347	-0.467002	0.0284364	-0.207611	0.353875	0.312561	0.156705	-0.0938076	0.677973	-0.302236	0.171597	-0.052325	0.817114	0.284848	0.198834	0.671867	0.000616167	-0.116357	0.606091	0.00681503	0.975988	-0.55543	0.00728437
Sobic.001G191500	lightcyan	0.588136	0.00399086	0.882248	5.64155e-08	0.771093	2.66236e-05	0.382212	0.0791833	0.684034	0.000447257	0.369167	0.0908747	0.614282	0.00235415	0.958205	2.46963e-12	0.87743	8.25137e-08	0.923374	9.15503e-10	0.727741	0.00012373	0.825805	2.21424e-06	0.894139	2.0476e-08	0.285254	0.198166	0.0199525	0.929772	0.285618	0.197569	0.541854	0.00919231	0.476758	0.0248727	-0.67593	0.000554551	-0.304303	0.168541	-0.229631	0.303943	-0.246873	0.268035	0.14165	0.529481	0.490485	0.020472	0.379882	0.0811845	-0.87374	1.09251e-07	-0.142902	0.525812	-0.522147	0.0126766	-0.356257	0.10366	-0.239391	0.283272	0.0549405	0.808134	0.390743	0.0721723	0.43333	0.0439443	0.701184	0.00027742	0.0598229	0.791432	0.159617	0.477991	-0.154152	0.49338	0.119428	0.59655	0.398949	0.0658814	0.0283504	0.900335	-0.116376	0.606032	-0.550964	0.00787191	-0.167716	0.455638	-0.665932	0.000716674	-0.467188	0.028365	0.180572	0.421303	0.256724	0.248783	0.007874	0.972258	-0.209657	0.349044	0.459009	0.0316482	0.496816	0.0186652	0.539242	0.00960272	0.519644	0.0131875	0.48178	0.0231829	0.0139727	0.95079	0.277206	0.211676	0.0389572	0.86334	-0.649499	0.00107114	-0.710214	0.000212891	-0.365563	0.0943199	-0.204098	0.362261	0.0388598	0.863679	-0.131109	0.56085	-0.191091	0.394288	-0.489066	0.0208956	-0.790944	1.1753e-05	-0.333469	0.129366	0.665508	0.000724374	0.454079	0.0337683	0.180912	0.420414	0.613506	0.00239287	0.440317	0.0402817	-0.197333	0.378724	-0.418339	0.0526747	-0.324376	0.140801	-0.00474337	0.983286	0.157768	0.48317	-0.287404	0.194657	-0.264074	0.235014	-0.650637	0.00104251	-0.8572	3.4826e-07	-0.868822	1.56726e-07	-0.597935	0.00329166	-0.28844	0.192983	-0.70791	0.000227976	-0.644129	0.00121533	-0.458529	0.03185	-0.165826	0.460805	0.517084	0.0137272	0.432831	0.0442156	-0.0611976	0.786745	-0.922593	1.00985e-09
Sobic.001G191600	darkmagenta	0.693065	0.000349183	0.88769	3.5981e-08	0.705817	0.000242474	0.722879	0.000144409	0.816786	3.52478e-06	0.314556	0.153935	0.66304	0.000770526	0.789643	1.2432e-05	0.655283	0.000932354	0.733076	0.000104042	0.77935	1.9139e-05	0.974276	2.05905e-14	0.912268	3.38089e-09	0.358248	0.101607	-0.12066	0.592739	0.245379	0.271035	0.543342	0.00896492	0.57208	0.00540339	-0.378253	0.0826049	0.0606799	0.788509	-0.136603	0.544396	-0.0852467	0.706032	0.469836	0.0273618	0.819876	3.01442e-06	0.665453	0.000725364	-0.587941	0.00400597	0.156234	0.487489	-0.280645	0.205831	0.0405443	0.857826	0.190462	0.395874	0.151826	0.500002	0.188949	0.399708	0.285244	0.198182	0.695372	0.000327324	0.257088	0.248087	0.502521	0.0171496	0.282792	0.202235	0.487005	0.0215234	0.667225	0.000693663	0.297553	0.178664	0.249806	0.262207	-0.217584	0.330699	0.0317797	0.888349	-0.479511	0.0239345	-0.170191	0.448917	-0.14466	0.520676	-0.0753054	0.739082	-0.423916	0.0492833	-0.534424	0.0103993	0.15043	0.503999	0.07875	0.727576	0.299486	0.175723	0.297253	0.179123	0.310041	0.160253	0.0386234	0.864501	0.277906	0.210477	0.0416404	0.854022	-0.703084	0.000262594	-0.618986	0.00213048	-0.271055	0.222407	-0.28647	0.196176	-0.138653	0.538315	-0.452034	0.0346794	-0.432053	0.0446412	-0.70489	0.00024914	-0.782582	1.67553e-05	-0.422352	0.0502171	0.312605	0.156644	0.0276516	0.902781	-0.167015	0.457552	0.385353	0.0765453	0.111292	0.621963	-0.570301	0.00558273	-0.634892	0.00150207	-0.70138	0.000275853	-0.369197	0.0908468	-0.228616	0.306144	-0.428596	0.04657	-0.313117	0.15593	-0.739639	8.35958e-05	-0.810104	4.8957e-06	-0.984063	1.7868e-16	-0.858567	3.1822e-07	-0.237193	0.287847	-0.595047	0.00348613	-0.62166	0.00201153	-0.669737	0.000650754	-0.312735	0.156462	0.532595	0.0107156	0.502105	0.0172566	-0.410293	0.0578815	-0.741556	7.83268e-05
Sobic.001G191700	black	0.0821081	0.716414	0.463518	0.0298029	0.380198	0.0809106	0.00519191	0.981706	0.434018	0.0435728	0.707425	0.000231266	0.683691	0.000451407	0.745314	6.88304e-05	0.951594	1.04325e-11	0.810466	4.81101e-06	0.798335	8.47579e-06	0.602309	0.00301446	0.690076	0.00037936	0.591519	0.00373661	0.462889	0.0300551	0.502743	0.0170926	0.533552	0.0105491	0.436502	0.0422508	-0.593419	0.00359988	-0.424108	0.0491698	-0.170261	0.448727	-0.0163939	0.942275	0.132199	0.557568	0.242179	0.277531	0.37768	0.0831094	-0.725897	0.000131249	0.0830068	0.713436	-0.188092	0.40189	-0.302168	0.171698	-0.29319	0.185425	-0.339767	0.121847	0.320991	0.145236	0.0712821	0.752589	0.305127	0.167333	-0.16111	0.473829	-0.123256	0.584745	-0.459118	0.0316028	-0.296924	0.179628	-0.0674919	0.765377	-0.336661	0.125515	-0.515095	0.0141587	-0.803966	6.54789e-06	-0.60469	0.00287207	-0.897744	1.47056e-08	-0.768203	2.97911e-05	0.037826	0.867273	0.0618042	0.784679	0.1799	0.423062	-0.0998458	0.658425	0.454504	0.033581	0.528238	0.0115006	0.251665	0.258555	0.291924	0.187419	0.105975	0.6388	-0.169552	0.450649	-0.157199	0.484768	-0.415021	0.0547767	-0.548461	0.00821799	-0.739797	8.31516e-05	-0.611223	0.00251	-0.474709	0.0255901	-0.131286	0.560316	-0.0856515	0.704697	-0.355572	0.104373	-0.451918	0.034732	-0.823327	2.5224e-06	-0.587571	0.00403471	0.59903	0.00322033	0.677735	0.000528916	0.458951	0.0316726	0.82404	2.43011e-06	0.800782	7.58414e-06	0.206777	0.355855	0.0751396	0.739637	0.0398787	0.860138	0.366726	0.093198	0.54719	0.00839858	-0.00766201	0.973004	-0.321541	0.144509	-0.606693	0.00275664	-0.651255	0.00102725	-0.506185	0.0162296	-0.329707	0.134014	0.191811	0.392474	-0.332982	0.129962	-0.185727	0.407941	0.0632056	0.779911	0.369113	0.0909255	0.470724	0.0270318	0.0482593	0.831119	0.321682	0.144322	-0.769068	2.88104e-05
Sobic.001G191900	darkorange2	-0.149446	0.506825	0.314701	0.153735	0.189834	0.397463	-0.398913	0.0659078	0.0257545	0.909423	0.486115	0.0217989	0.278437	0.20957	0.625001	0.00187081	0.849703	5.62255e-07	0.836089	1.26069e-06	0.590401	0.00381911	0.285605	0.197591	0.600165	0.00314779	0.487342	0.0214195	0.66002	0.000830421	0.6585	0.000862041	0.665396	0.000726418	0.480202	0.0237036	-0.501468	0.0174216	-0.415033	0.054769	0.117878	0.601356	0.123871	0.582858	-0.026492	0.90684	-0.0527361	0.815701	0.0262843	0.907567	-0.759077	4.20525e-05	-0.160235	0.476266	-0.319631	0.147044	-0.445039	0.0379448	-0.630309	0.00166443	-0.154782	0.491593	0.659298	0.000845312	0.303071	0.170358	0.391199	0.0718118	-0.00188937	0.993342	-0.164077	0.465613	-0.627846	0.00175768	-0.572442	0.00536745	-0.183158	0.41457	-0.369292	0.0907567	-0.815724	3.71696e-06	-0.955574	4.49771e-12	-0.662854	0.000774114	-0.793909	1.03246e-05	-0.679816	0.000500632	0.404885	0.0615965	0.279442	0.207863	0.565784	0.00606036	0.367272	0.0926744	0.3551	0.104866	0.64143	0.00129386	0.303408	0.169859	0.166666	0.458504	0.144235	0.521916	-0.387371	0.0748852	-0.322203	0.143637	-0.382811	0.0786755	-0.567701	0.0058536	-0.800172	7.79836e-06	-0.752581	5.32705e-05	-0.404844	0.0616257	-0.189507	0.398293	0.0224013	0.921178	-0.0764264	0.735332	-0.238912	0.284264	-0.605559	0.00282152	-0.247092	0.267596	0.820826	2.87118e-06	0.898773	1.33496e-08	0.823652	2.47996e-06	0.951911	9.78246e-12	0.928223	4.86016e-10	0.586813	0.00409413	0.409528	0.0583966	0.264582	0.234082	0.402657	0.0631792	0.716059	0.000178424	0.389733	0.0729769	0.101121	0.654324	-0.185935	0.407405	-0.356589	0.103316	-0.23898	0.284124	0.0986758	0.662196	0.225835	0.312226	-0.160155	0.47649	-0.237571	0.287058	0.197075	0.379362	0.425039	0.0486212	0.621371	0.00202411	-0.263841	0.235442	0.346491	0.114172	-0.612428	0.00244756
Sobic.001G192000	darkorange	0.399559	0.0654307	0.735434	9.62453e-05	0.536084	0.0101189	0.151313	0.501468	0.402062	0.0636067	0.315814	0.152207	0.424467	0.048958	0.79987	7.90629e-06	0.818414	3.24717e-06	0.905579	6.85139e-09	0.714932	0.000184668	0.666582	0.000705024	0.849328	5.75493e-07	0.400829	0.0645009	0.301331	0.172948	0.537324	0.00991354	0.576576	0.00497139	0.645346	0.00118129	-0.467995	0.0280562	-0.158591	0.480861	0.0853585	0.705663	0.0274746	0.9034	0.241431	0.279063	0.407446	0.0598154	0.281768	0.203945	-0.78773	1.34939e-05	-0.117595	0.602235	-0.458138	0.0320151	-0.269046	0.225988	-0.337649	0.12434	0.172286	0.44327	0.61502	0.00231779	0.502367	0.0171891	0.717598	0.000170197	0.249058	0.263684	0.224707	0.314714	-0.17282	0.441838	0.0331123	0.883697	0.36921	0.0908342	0.107148	0.635068	-0.289262	0.19166	-0.598226	0.00327254	-0.205264	0.359466	-0.595855	0.00343073	-0.378261	0.0825979	0.287132	0.195099	0.216571	0.333011	0.151096	0.502091	0.0296143	0.895915	0.285246	0.198179	0.460782	0.0309121	0.368062	0.0919213	0.363715	0.0961234	0.394298	0.0693938	-0.26829	0.227346	0.0698153	0.757531	-0.1584	0.481397	-0.706596	0.000236985	-0.718103	0.000167569	-0.481213	0.0233688	-0.253208	0.255549	-0.0955075	0.672449	-0.168261	0.454155	-0.155159	0.490526	-0.425205	0.0485243	-0.678986	0.000511752	-0.217482	0.330931	0.718513	0.000165462	0.543489	0.00894281	0.431909	0.0447198	0.757851	4.39952e-05	0.546136	0.00855061	0.00898589	0.968342	-0.137592	0.54146	-0.229187	0.304906	-0.0280055	0.901542	0.208073	0.352781	0.0690662	0.760058	0.010974	0.961342	-0.401632	0.0639177	-0.584334	0.00429371	-0.685599	0.000428738	-0.358351	0.101501	-0.0940676	0.677127	-0.44181	0.0395309	-0.593884	0.00356707	-0.358432	0.101419	-0.0491041	0.828205	0.518942	0.0133336	0.264383	0.234446	-0.0876429	0.698139	-0.727908	0.000123069
Sobic.001G192100	lightsteelblue	0.766174	3.22058e-05	0.819426	3.08441e-06	0.703411	0.00026011	0.568849	0.00573265	0.611302	0.00250582	0.0348329	0.877696	0.421746	0.0505827	0.686404	0.000419473	0.505743	0.0163385	0.599968	0.00316027	0.495253	0.0190988	0.710839	0.00020895	0.671324	0.000624834	0.0997047	0.658879	-0.206956	0.355431	0.106414	0.637404	0.10476	0.642673	0.422121	0.0503558	-0.380124	0.080975	-0.00747515	0.973662	-0.136597	0.544414	-0.223195	0.318066	0.271263	0.222039	0.566127	0.0060229	0.338891	0.122874	-0.541319	0.00927519	-0.104897	0.642234	-0.47106	0.0269077	-0.134715	0.550025	0.0080629	0.971592	0.312356	0.156992	0.240993	0.279965	0.423224	0.0496945	0.639173	0.00136276	0.228002	0.30748	0.321095	0.145098	0.202737	0.36554	0.525193	0.0120768	0.626037	0.00182891	0.441006	0.0399341	0.289171	0.191806	-0.0403885	0.858367	0.289937	0.190578	-0.241558	0.278804	-0.0568662	0.801536	0.0681584	0.763124	0.154943	0.491136	-0.253587	0.254814	-0.305565	0.166693	0.281853	0.203802	0.233744	0.295121	0.336579	0.125613	0.566918	0.00593732	0.552422	0.007676	0.0373204	0.869033	0.473335	0.0260801	0.0678276	0.764242	-0.386118	0.0759127	-0.245293	0.271209	0.0584422	0.796146	0.0879452	0.697146	0.213527	0.340014	-0.087866	0.697406	-0.119697	0.595717	-0.294773	0.182952	-0.453608	0.0339764	-0.149058	0.507942	0.356364	0.103549	0.0533961	0.813434	-0.116202	0.606573	0.245031	0.271736	0.00478931	0.983124	-0.52159	0.0127889	-0.620719	0.00205272	-0.468181	0.0279854	-0.267759	0.228302	-0.293608	0.18477	-0.340262	0.121271	-0.175709	0.434123	-0.492097	0.0199991	-0.619058	0.00212716	-0.796459	9.22059e-06	-0.627954	0.0017535	-0.410746	0.0575781	-0.610696	0.00253769	-0.673534	0.000590207	-0.685167	0.000433791	-0.494189	0.0193986	0.0374651	0.868529	0.765757	3.27225e-05	-0.303988	0.169004	-0.604075	0.0029083
Sobic.001G192200	lightpink4	-0.382715	0.0787561	-0.601798	0.00304581	-0.675038	0.000567598	-0.350284	0.110002	-0.763357	3.58413e-05	-0.596367	0.00339603	-0.789005	1.27779e-05	-0.81739	3.41946e-06	-0.796876	9.05017e-06	-0.643779	0.0012253	-0.5936	0.00358711	-0.69541	0.00032698	-0.592521	0.00366401	-0.213089	0.34103	0.105836	0.639242	0.0179719	0.936729	-0.375174	0.085342	-0.0603432	0.789657	0.770994	2.67272e-05	0.550899	0.00788085	0.592583	0.00365953	0.451376	0.0349768	0.0901057	0.690058	-0.300506	0.174186	-0.393325	0.0701461	0.71489	0.000184903	0.0342457	0.879743	0.275488	0.214639	0.377445	0.0833169	0.116236	0.606468	0.385801	0.0761743	0.0363404	0.872444	-0.0530767	0.814531	-0.262013	0.238823	0.384582	0.0771867	0.174881	0.436327	0.3233	0.1422	0.0935979	0.678655	-0.0276917	0.90264	0.383772	0.0778652	0.112753	0.617366	0.534565	0.0103753	0.368097	0.0918875	0.715883	0.000179386	0.68424	0.000444789	0.0550951	0.807603	-0.158762	0.480383	0.026774	0.905852	0.382626	0.0788323	-0.594872	0.00349817	-0.466196	0.028748	-0.525525	0.0120129	-0.452059	0.0346684	-0.227265	0.30909	-0.33016	0.133449	-0.252195	0.257519	-0.125559	0.577691	0.39522	0.0686862	0.589551	0.00388282	0.274222	0.216839	0.271857	0.220988	-0.076839	0.733953	0.0358463	0.874165	0.246204	0.269376	0.466176	0.0287559	0.785645	1.47404e-05	0.529854	0.0112041	-0.412659	0.056311	-0.391048	0.0719312	0.0254609	0.910452	-0.394643	0.0691286	-0.427943	0.0469412	0.137371	0.542114	0.377251	0.0834882	0.13019	0.563623	-0.287144	0.195079	-0.349724	0.110611	0.535834	0.0101607	0.637864	0.00140414	0.799224	8.14174e-06	0.909366	4.62395e-09	0.67707	0.000538244	0.592712	0.00365027	0.203072	0.364731	0.687936	0.000402314	0.243494	0.27485	0.132846	0.555624	-0.110782	0.623569	-0.402823	0.0630605	-0.274636	0.216117	-0.255954	0.250253	0.88727	3.72796e-08
Sobic.001G192250	darkmagenta	0.440069	0.0404076	0.495774	0.0189534	0.473281	0.0260992	0.805316	6.14779e-06	0.903986	8.04416e-09	0.568382	0.00578167	0.866888	1.7991e-07	0.473966	0.0258539	0.424466	0.0489586	0.276975	0.212074	0.646259	0.00115629	0.844791	7.5906e-07	0.531997	0.0108206	0.353772	0.106265	-0.26818	0.227544	-0.0873956	0.698952	0.323109	0.14245	0.148299	0.510129	-0.27481	0.215815	-0.00976576	0.965596	-0.455743	0.0330403	-0.16605	0.460191	0.392017	0.071167	0.74116	7.93924e-05	0.822807	2.5917e-06	-0.189933	0.397213	0.483966	0.0224764	0.192069	0.391826	0.255096	0.251901	0.564232	0.0062321	-0.316072	0.151854	-0.414931	0.054834	-0.281436	0.204501	0.130651	0.562232	-0.158155	0.482084	0.275345	0.214887	0.299019	0.176431	0.416288	0.0539666	0.334057	0.128651	-0.046169	0.838338	0.406456	0.0604991	-0.0245435	0.913666	-0.114957	0.610461	-0.433481	0.0438628	-0.261026	0.240663	-0.601597	0.00305823	-0.390562	0.0723161	-0.671167	0.000627358	-0.86739	1.73626e-07	0.123332	0.584511	-0.183595	0.413438	0.0674575	0.765494	0.0685543	0.761787	-0.103281	0.647399	0.345002	0.115841	0.180927	0.420376	0.0379927	0.866694	-0.370006	0.0900867	-0.385866	0.0761208	-0.127753	0.571009	-0.405739	0.0609982	-0.178397	0.427012	-0.48263	0.0229059	-0.639103	0.00136497	-0.726021	0.000130731	-0.709798	0.000215549	-0.695508	0.00032608	-0.190638	0.395429	-0.258297	0.245793	-0.541097	0.00930968	0.0280666	0.901328	-0.0460453	0.838766	-0.636288	0.00145538	-0.613955	0.00237039	-0.605778	0.00280886	-0.177517	0.429333	-0.179241	0.424791	-0.718401	0.000166033	-0.729259	0.000117822	-0.898524	1.36672e-08	-0.75967	4.1139e-05	-0.730825	0.000111991	-0.916225	2.16722e-09	-0.0367033	0.871181	-0.422987	0.0498361	-0.0620667	0.783785	-0.314593	0.153885	-0.0110665	0.961017	0.356266	0.10365	0.306349	0.165553	-0.17853	0.426661	-0.539087	0.00962758
Sobic.001G192600	turquoise	-0.26337	0.236311	-0.648977	0.00108446	-0.500539	0.0176645	-0.0838408	0.710676	-0.447575	0.0367342	-0.531278	0.0109481	-0.57703	0.00492939	-0.834358	1.38972e-06	-0.936514	1.4749e-10	-0.919963	1.39491e-09	-0.788613	1.29944e-05	-0.675148	0.000565981	-0.824967	2.31452e-06	-0.50228	0.0172116	-0.376627	0.0840421	-0.538129	0.00978208	-0.602454	0.00300567	-0.557891	0.00697641	0.582113	0.00447928	0.318044	0.149176	0.0673692	0.765792	0.015256	0.946276	-0.182029	0.417502	-0.339769	0.121845	-0.341176	0.120209	0.825286	2.27591e-06	0.037156	0.869605	0.361824	0.0979942	0.31633	0.151502	0.348457	0.111996	0.0934573	0.679113	-0.496559	0.0187359	-0.316713	0.15098	-0.556385	0.00716347	-0.0442274	0.845056	-0.0531297	0.814349	0.342097	0.119147	0.152725	0.497438	-0.163222	0.467973	0.144728	0.520479	0.435821	0.0426099	0.756171	4.67857e-05	0.435327	0.0428723	0.792319	1.10703e-05	0.603907	0.00291826	-0.192808	0.389971	-0.17298	0.441408	-0.18022	0.422224	0.0332657	0.883162	-0.400489	0.0647486	-0.531419	0.010923	-0.346102	0.114607	-0.3533	0.106765	-0.28119	0.204914	0.24972	0.262376	0.0320871	0.887275	0.280041	0.206849	0.661555	0.000799497	0.815028	3.84787e-06	0.589456	0.00388998	0.377895	0.0829198	0.102311	0.650505	0.132478	0.55673	0.266873	0.229905	0.456472	0.0327257	0.79831	8.48533e-06	0.415939	0.0541884	-0.711215	0.000206608	-0.646407	0.00115226	-0.461589	0.0305815	-0.828209	1.94753e-06	-0.704	0.000255694	-0.100127	0.657521	0.0566742	0.802193	0.110495	0.624474	-0.174567	0.437165	-0.392192	0.07103	-0.0101342	0.964299	0.170337	0.448523	0.538064	0.00979273	0.678549	0.000517689	0.645805	0.00116866	0.36977	0.090308	-0.0262377	0.907731	0.437224	0.0418723	0.436205	0.0424073	0.184894	0.410085	-0.150698	0.503231	-0.553423	0.00754383	-0.157492	0.483945	-0.120377	0.593615	0.810888	4.7137e-06
Sobic.001G192700	deeppink1	-0.559197	0.0068173	-0.174538	0.43724	-0.217237	0.33149	-0.787907	1.33923e-05	-0.415278	0.0546117	0.34657	0.114085	-0.0690303	0.760179	0.192714	0.390208	0.510067	0.015299	0.456179	0.0328519	0.21761	0.330639	-0.218246	0.329192	0.139997	0.534344	0.358757	0.101087	0.779122	1.93173e-05	0.58597	0.00416114	0.444819	0.0380513	0.224818	0.314469	-0.263259	0.236516	-0.407223	0.059969	0.234683	0.293131	0.229463	0.304307	-0.223315	0.317801	-0.459983	0.0312423	-0.287557	0.194409	-0.430295	0.045614	-0.193598	0.387994	-0.128905	0.567514	-0.422643	0.050042	-0.70594	0.000241599	-0.251069	0.259721	0.570461	0.0055664	0.12586	0.576774	0.022476	0.920916	-0.108887	0.629555	-0.390477	0.0723841	-0.758959	4.22364e-05	-0.844823	7.57612e-07	-0.537536	0.00987882	-0.522711	0.0125639	-0.973414	2.85331e-14	-0.86154	2.6065e-07	-0.717313	0.000171694	-0.571705	0.00544073	-0.594493	0.00352448	0.446142	0.0374143	0.269879	0.224499	0.774159	2.35898e-05	0.636148	0.00146	0.232601	0.297556	0.563106	0.00635924	0.116963	0.604202	-0.052219	0.817479	-0.073389	0.745507	-0.421667	0.0506304	-0.531991	0.0108217	-0.43919	0.0408557	-0.235016	0.292426	-0.50149	0.0174159	-0.65953	0.000840503	-0.308809	0.162009	-0.177297	0.429915	0.212456	0.342501	0.108776	0.629908	0.0918584	0.684327	-0.217991	0.329772	-0.0627522	0.781453	0.643968	0.0012199	0.88624	4.06487e-08	0.933935	2.17261e-10	0.785205	1.5016e-05	0.894364	2.00642e-08	0.907115	5.85345e-09	0.784229	1.56439e-05	0.613401	0.00239816	0.576768	0.00495358	0.847122	6.59142e-07	0.651285	0.00102651	0.280605	0.205897	0.195953	0.382135	0.0864657	0.702013	0.28126	0.204797	0.54784	0.00830588	0.414073	0.0553884	0.205522	0.358847	0.114102	0.613135	0.569222	0.00569385	0.624832	0.00187775	0.398125	0.0664939	-0.5864	0.00412687	0.539405	0.0095766	-0.200493	0.370982
Sobic.001G192800	coral3	0.433178	0.0440271	0.167725	0.455613	0.469788	0.0273797	0.275237	0.215074	0.360993	0.0988254	-0.147206	0.513285	0.149338	0.507134	0.186125	0.40692	-0.0258759	0.908998	-0.15448	0.49245	-0.266812	0.230016	0.0115152	0.959437	-0.228303	0.306826	-0.475952	0.0251529	-0.595935	0.0034253	-0.640264	0.00132907	-0.637128	0.0014279	-0.504641	0.0166123	-0.406945	0.0601607	-0.390863	0.0720773	-0.645799	0.00116882	-0.69189	0.000360791	-0.392002	0.0711793	-0.134351	0.551113	-0.16286	0.468975	-0.0894509	0.692204	-0.30866	0.162222	-0.290026	0.190436	-0.358909	0.100932	0.00233555	0.99177	-0.103146	0.647831	-0.402042	0.0636218	-0.0138923	0.951073	-0.161076	0.473923	-0.454593	0.033542	-0.37215	0.0880946	-0.0849027	0.707168	0.179762	0.423423	-0.0335202	0.882274	-0.00965747	0.965977	0.377089	0.0836325	0.30591	0.166191	0.350644	0.109611	0.103657	0.646195	-0.10049	0.656351	-0.00947307	0.966626	0.309505	0.161016	-0.0771784	0.732819	-0.226225	0.31137	0.551014	0.00786514	0.260785	0.241113	0.419796	0.0517724	0.630479	0.00165817	0.412134	0.056657	0.664459	0.0007437	0.627749	0.00176142	0.421413	0.050784	0.556312	0.00717276	0.53407	0.01046	0.66949	0.000654867	0.545502	0.0086432	0.721126	0.000152564	0.531585	0.0108936	0.296781	0.179848	0.368073	0.0919102	0.169784	0.45002	0.0441866	0.845197	-0.0792124	0.726036	-0.119687	0.595746	-0.426596	0.0477152	-0.421264	0.0508743	-0.289626	0.191075	-0.328929	0.13499	-0.496442	0.0187682	0.130236	0.563484	0.227775	0.307977	-0.136101	0.54589	-0.591745	0.00372014	-0.454118	0.0337511	-0.252162	0.257583	-0.312948	0.156165	-0.124427	0.581155	-0.211973	0.343623	-0.52339	0.012429	-0.503445	0.0169136	-0.0918858	0.684237	-0.170211	0.448865	-0.355752	0.104186	-0.644541	0.00120371	0.645877	0.00116669	0.236437	0.289432	-0.21312	0.340958
Sobic.001G192900	brown1	0.48814	0.0211756	0.458842	0.0317184	0.31642	0.151379	0.89287	2.29426e-08	0.766669	3.16019e-05	0.348055	0.112439	0.688404	0.000397192	0.260654	0.241357	0.195447	0.38339	0.139574	0.535593	0.607274	0.00272394	0.810511	4.80038e-06	0.500224	0.0177475	0.395277	0.0686429	-0.2406	0.280772	0.0182174	0.935867	0.214658	0.337403	0.334872	0.127663	0.0605039	0.789109	0.357015	0.102875	-0.170157	0.449009	0.0729282	0.747054	0.663398	0.000763688	0.89207	2.46301e-08	0.87095	1.34313e-07	0.0455735	0.840397	0.604304	0.00289474	0.278585	0.20932	0.532019	0.0108168	0.745325	6.88038e-05	-0.0509518	0.821839	-0.360519	0.0993013	-0.253501	0.25498	0.194712	0.385218	0.157262	0.484591	0.554447	0.00741042	0.6193	0.00211618	0.703712	0.00025785	0.57162	0.00544922	0.329607	0.134139	0.599752	0.00317403	0.255692	0.250756	0.135536	0.547576	-0.183337	0.414107	0.0785848	0.728127	-0.681633	0.000477005	-0.570068	0.00560654	-0.870372	1.40099e-07	-0.89031	2.87368e-08	-0.182956	0.415095	-0.455138	0.0333037	-0.208238	0.352393	-0.0610211	0.787346	-0.144776	0.520338	0.132795	0.555779	0.135909	0.546464	-0.112193	0.619127	-0.401529	0.0639921	-0.223232	0.317984	-0.0328251	0.884699	-0.365495	0.0943856	-0.279611	0.207576	-0.636584	0.00144563	-0.702143	0.000269844	-0.734778	9.8362e-05	-0.55887	0.00685687	-0.592693	0.00365161	-0.365986	0.0939101	-0.514599	0.014268	-0.621434	0.00202132	-0.0749782	0.740178	-0.272454	0.219935	-0.81671	3.53814e-06	-0.648407	0.00109921	-0.801332	7.39571e-06	-0.485675	0.0219363	-0.508106	0.0157636	-0.574701	0.00514793	-0.509349	0.0154679	-0.735539	9.59109e-05	-0.520202	0.0130721	-0.707581	0.000230204	-0.923461	9.05539e-10	0.0219197	0.922867	-0.223219	0.318013	-0.128955	0.567359	-0.496607	0.0187228	-0.201893	0.36758	0.207003	0.355319	0.412769	0.0562392	-0.47598	0.025143	-0.271919	0.220878
Sobic.001G193000	black	0.296788	0.179837	0.699641	0.000289978	0.583695	0.0043464	0.111187	0.622294	0.514138	0.0143702	0.538781	0.00967673	0.601016	0.00309431	0.906817	6.0361e-09	0.971582	5.51401e-14	0.961519	1.09608e-12	0.78206	1.71215e-05	0.708295	0.000225395	0.857518	3.41065e-07	0.450465	0.0353918	0.305719	0.166469	0.468179	0.0279863	0.679553	0.000504129	0.509903	0.0153375	-0.671393	0.00062373	-0.393994	0.0696284	-0.148658	0.509093	-0.106066	0.638509	0.10868	0.630212	0.332798	0.130187	0.330711	0.132762	-0.89013	2.91887e-08	-0.0912275	0.686388	-0.413859	0.0555273	-0.392036	0.0711522	-0.375608	0.0849521	-0.110937	0.623082	0.480428	0.0236283	0.343205	0.117878	0.585567	0.00419345	-0.00703328	0.975219	0.0274152	0.903608	-0.376167	0.0844525	-0.186538	0.405859	0.151845	0.499947	-0.205146	0.359747	-0.427678	0.0470929	-0.794927	9.87077e-06	-0.457451	0.0323067	-0.829716	1.79511e-06	-0.648998	0.00108394	0.222457	0.319712	0.231475	0.299969	0.205802	0.358179	-0.0491842	0.827928	0.459268	0.0315397	0.5783	0.00481352	0.467268	0.0283341	0.378223	0.0826313	0.316859	0.150781	-0.127697	0.57118	0.0120643	0.957505	-0.15769	0.483389	-0.679073	0.000510583	-0.850926	5.20913e-07	-0.600143	0.00314918	-0.375176	0.0853406	-0.0930159	0.680551	-0.119106	0.597546	-0.228781	0.305785	-0.481348	0.0233243	-0.835403	1.31055e-06	-0.406805	0.0602573	0.752061	5.42723e-05	0.674841	0.000570522	0.43978	0.0405545	0.819447	3.08103e-06	0.712517	0.000198678	0.108298	0.631422	-0.101963	0.651619	-0.112186	0.619149	0.195887	0.382298	0.437628	0.0416619	-0.0675211	0.765279	-0.211304	0.345186	-0.580583	0.004611	-0.759944	4.07237e-05	-0.690615	0.000373756	-0.400006	0.065102	-0.0466354	0.836726	-0.527843	0.0115742	-0.474431	0.0256884	-0.181496	0.418892	0.139485	0.535857	0.654302	0.00095475	0.127295	0.572402	0.137272	0.542409	-0.893205	2.22664e-08
Sobic.001G193100	mintcream	-0.202463	0.366202	0.208332	0.352169	0.173816	0.439168	-0.555887	0.00722629	-0.0964238	0.669478	0.390561	0.0723174	0.145986	0.516823	0.563424	0.00632309	0.766409	3.19175e-05	0.735727	9.53138e-05	0.380209	0.080901	0.0838566	0.710624	0.414367	0.055198	0.29617	0.180789	0.592014	0.00370063	0.516945	0.013757	0.490669	0.0204174	0.282677	0.202428	-0.566065	0.00602968	-0.552315	0.00769028	0.0335123	0.882301	-0.0133142	0.953106	-0.255478	0.251166	-0.289377	0.191475	-0.202434	0.366271	-0.753452	5.16298e-05	-0.335165	0.12731	-0.403122	0.0628464	-0.605422	0.00282942	-0.778412	1.98838e-05	-0.176738	0.431393	0.64155	0.00129026	0.339132	0.122591	0.287968	0.193744	-0.133513	0.553624	-0.361113	0.0987051	-0.773776	2.39522e-05	-0.700316	0.000284428	-0.335332	0.127109	-0.471485	0.0267517	-0.871476	1.29227e-07	-0.937626	1.24171e-10	-0.62911	0.00170929	-0.694398	0.000336406	-0.697176	0.000311068	0.547498	0.00835445	0.446829	0.037087	0.741102	7.95488e-05	0.523174	0.0124717	0.470499	0.0271153	0.764706	3.40583e-05	0.403314	0.0627092	0.26183	0.239163	0.219964	0.325305	-0.302004	0.171943	-0.241957	0.277985	-0.252666	0.256601	-0.374134	0.0862815	-0.649659	0.00106706	-0.61879	0.00213941	-0.227616	0.308323	-0.0132791	0.95323	0.246018	0.26975	0.137165	0.542726	-0.00952964	0.966427	-0.431842	0.0447568	-0.0955466	0.672322	0.855564	3.87501e-07	0.968363	1.5908e-13	0.862915	2.37311e-07	0.85826	3.24755e-07	0.914325	2.69017e-09	0.711157	0.000206967	0.47369	0.0259528	0.470752	0.0270217	0.554732	0.00737371	0.801694	7.27365e-06	0.407348	0.059883	0.129251	0.566465	-0.0489818	0.828626	-0.273854	0.217481	-0.0766011	0.734748	0.280938	0.205338	0.135767	0.546887	-0.180205	0.422263	-0.188017	0.402079	0.296637	0.180069	0.427334	0.0472897	0.452644	0.0344058	-0.267954	0.22795	0.501859	0.0173202	-0.559119	0.0068268
Sobic.001G193200	coral3	0.869389	1.50455e-07	0.768259	2.97262e-05	0.702876	0.000264185	0.453974	0.0338145	0.299479	0.175734	-0.611063	0.00251835	-0.195261	0.383852	0.457552	0.0322637	0.0103249	0.963627	0.349443	0.110917	-0.0948576	0.674559	0.321777	0.144197	0.398989	0.0658518	-0.504364	0.0166817	-0.574308	0.00518557	-0.203132	0.364585	-0.0435612	0.847363	0.187526	0.403333	-0.209963	0.348326	0.129481	0.565768	0.0289108	0.898375	-0.357025	0.102865	-0.0372432	0.869302	0.305927	0.166165	-0.156755	0.48602	-0.41207	0.0566992	-0.551194	0.00784074	-0.748178	6.22811e-05	-0.256251	0.249686	-0.169829	0.449897	0.784185	1.5673e-05	0.394147	0.0695103	0.828404	1.92712e-06	0.794575	1.00254e-05	0.450295	0.0354699	0.412365	0.0565043	0.356514	0.103393	0.618493	0.00215301	0.784275	1.56138e-05	0.678376	0.000520064	0.489039	0.0209036	0.29126	0.18847	0.748445	6.16993e-05	0.34749	0.113063	0.449522	0.0358258	0.487663	0.0213212	0.521107	0.0128868	-0.0421987	0.852085	0.0757767	0.737505	0.136934	0.543413	0.176188	0.43285	0.581078	0.00456808	0.555564	0.0072673	0.813103	4.23132e-06	0.171515	0.445344	0.757161	4.51234e-05	0.684478	0.000441942	-0.170145	0.449043	0.0461382	0.838445	0.40377	0.062385	0.570156	0.00559755	0.419003	0.0522619	0.0992674	0.660288	0.443508	0.0386905	0.0982601	0.663538	0.0985866	0.662484	0.555173	0.00731718	0.368323	0.0916734	-0.129324	0.566242	-0.189079	0.399378	-0.152115	0.499178	-0.426929	0.0475226	-0.50266	0.0171139	-0.694627	0.000334255	-0.453024	0.0342358	-0.523182	0.0124701	-0.541539	0.00924104	-0.247892	0.266	0.268531	0.226912	0.0566945	0.802124	-0.29064	0.189457	-0.574941	0.00512505	-0.2836	0.200893	-0.823182	2.54158e-06	-0.642122	0.00127332	-0.887622	3.61873e-08	-0.883711	5.00988e-08	-0.888823	3.2669e-08	-0.029491	0.896346	0.740696	8.06558e-05	-0.562996	0.00637181	-0.31133	0.158432
Sobic.001G193300	cyan4	0.727744	0.000123719	0.682743	0.00046305	0.763577	3.55449e-05	0.846865	6.6957e-07	0.935626	1.68841e-10	0.212686	0.341966	0.657281	0.000888139	0.594536	0.00352152	0.337552	0.124455	0.292482	0.186538	0.383051	0.0784721	0.759103	4.20119e-05	0.478214	0.0243731	-0.0508883	0.822057	-0.58006	0.00465677	-0.345812	0.114931	0.116748	0.604873	-0.00815746	0.971259	-0.432977	0.0441361	-0.127263	0.572499	-0.54936	0.00809234	-0.470684	0.0270467	0.12288	0.585902	0.612998	0.00241852	0.532173	0.0107896	-0.332274	0.13083	0.0771609	0.732878	-0.189103	0.399317	-0.0286406	0.89932	0.367807	0.0921635	-0.0595568	0.79234	-0.320024	0.14652	0.0505284	0.823297	0.310798	0.159182	-0.145868	0.517164	0.220952	0.32308	0.292311	0.186809	0.518419	0.0134435	0.478499	0.024276	0.141838	0.528928	0.562429	0.00643666	0.119631	0.595921	0.220839	0.323336	-0.233156	0.296374	-0.125652	0.577408	-0.312027	0.157453	-0.0168787	0.940571	-0.524338	0.0122429	-0.710109	0.000213555	0.326912	0.137542	0.0017338	0.99389	0.455355	0.0332092	0.38863	0.0738635	0.288569	0.192774	0.62616	0.00182399	0.566184	0.00601675	0.466612	0.0285866	-0.196546	0.380667	-0.152723	0.497443	0.214394	0.338011	0.0191357	0.932641	0.199091	0.374406	-0.188755	0.400203	-0.240999	0.279951	-0.444864	0.0380293	-0.487274	0.0214406	-0.354434	0.105566	-0.0337202	0.881576	-0.250976	0.259905	-0.599059	0.00321844	-0.146391	0.515645	-0.241227	0.279482	-0.710422	0.000211573	-0.831787	1.6029e-06	-0.580127	0.00465092	-0.233746	0.295116	-0.301315	0.172972	-0.830201	1.74839e-06	-0.629175	0.00170682	-0.770444	2.73082e-05	-0.806516	5.81014e-06	-0.794015	1.02766e-05	-0.861643	2.58841e-07	-0.459021	0.0316432	-0.707006	0.000234141	-0.344041	0.116927	-0.558669	0.00688129	-0.372878	0.0874259	0.163529	0.467124	0.613375	0.00239947	-0.253659	0.254673	-0.609555	0.00259857
Sobic.001G193400	blue	-0.0390757	0.862928	0.0890189	0.69362	0.372195	0.0880534	-0.301036	0.17339	0.230031	0.303078	0.464593	0.0293758	0.407973	0.0594536	0.511544	0.0149566	0.616162	0.00226248	0.33964	0.121996	0.102281	0.650602	0.0172626	0.939222	0.00606394	0.978633	-0.0581065	0.797293	0.0540341	0.811243	-0.174455	0.437462	-0.136195	0.545612	-0.370105	0.0899942	-0.821785	2.73267e-06	-0.908008	5.33458e-09	-0.664545	0.000742099	-0.584137	0.00430987	-0.608096	0.00267818	-0.442549	0.0391635	-0.222098	0.320513	-0.582865	0.00441571	-0.357535	0.102339	-0.31868	0.148319	-0.743089	7.43235e-05	-0.548733	0.0081798	-0.562688	0.00640701	-0.0412236	0.855468	-0.0302751	0.893605	-0.192081	0.391796	-0.750555	5.72647e-05	-0.799405	8.07538e-06	-0.847138	6.5849e-07	-0.61398	0.00236916	-0.582071	0.00448287	-0.725639	0.000132331	-0.498221	0.0182824	-0.60666	0.00275855	-0.475188	0.0254209	-0.591998	0.00370178	-0.844056	7.93209e-07	0.258092	0.246181	0.477286	0.0246906	0.533069	0.0106328	0.144787	0.520308	0.872108	1.23349e-07	0.808366	5.32149e-06	0.545897	0.00858548	0.598226	0.00327253	0.269567	0.225057	0.339737	0.121883	0.165302	0.462244	0.0366761	0.871276	0.22963	0.303945	-0.138448	0.538923	-0.0527724	0.815576	0.0903009	0.689419	0.490513	0.0204636	0.616452	0.0022486	0.219259	0.326896	0.237393	0.287429	-0.280156	0.206654	-0.238408	0.285313	0.485703	0.0219276	0.706551	0.000237301	0.308492	0.162461	0.323951	0.141352	0.611494	0.00249583	0.426875	0.0475537	0.114712	0.611226	0.642152	0.00127245	0.873007	1.15401e-07	0.748019	6.26292e-05	-0.225811	0.312279	-0.488495	0.0210678	-0.346452	0.114217	-0.488792	0.0209782	-0.010458	0.963159	0.0836897	0.711176	-0.126062	0.576157	-0.458623	0.0318104	0.0996746	0.658976	0.404524	0.0618515	0.366199	0.0937044	-0.140664	0.532379	0.0914084	0.685797	0.854175	4.23861e-07	-0.613119	0.0024124
Sobic.001G193500	mistyrose	-0.551546	0.0077933	-0.186523	0.405898	-0.428091	0.046857	-0.178165	0.427622	-0.0288407	0.89862	0.750828	5.67125e-05	0.43212	0.0446043	0.0113374	0.960063	0.453192	0.0341611	0.297207	0.179194	0.722493	0.000146169	0.282724	0.202349	0.364371	0.09548	0.945366	3.41e-11	0.855375	3.92283e-07	0.788826	1.28764e-05	0.669758	0.000650407	0.564252	0.00622987	0.181732	0.418275	0.154477	0.492458	0.347521	0.113029	0.686636	0.000416833	0.562965	0.00637531	0.276929	0.212153	0.566761	0.00595425	-0.00717965	0.974703	0.681385	0.000480173	0.555897	0.00722504	0.397054	0.0672955	0.158565	0.480935	-0.44569	0.0376312	0.140837	0.531871	-0.433178	0.0440271	-0.108141	0.63192	0.0982036	0.66372	0.155002	0.490969	-0.128238	0.569534	-0.343574	0.117457	-0.224314	0.315584	-0.307816	0.163433	-0.552362	0.00768402	-0.587801	0.0040168	-0.786984	1.39289e-05	-0.664668	0.0007398	-0.434183	0.0434839	-0.403567	0.0625289	-0.601917	0.00303849	-0.0900904	0.690108	-0.147716	0.511811	-0.294723	0.183029	-0.169601	0.450515	-0.538055	0.00979412	-0.568794	0.00573839	-0.661146	0.000807637	-0.570334	0.00557934	-0.832168	1.56964e-06	-0.884999	4.50669e-08	-0.577415	0.00489406	-0.686623	0.000416983	-0.870846	1.35337e-07	-0.906708	6.1045e-09	-0.776787	2.12351e-05	-0.577803	0.00485865	-0.74776	6.32014e-05	-0.636942	0.00143394	-0.623283	0.0019421	-0.708383	0.000224804	0.0213039	0.925029	0.288973	0.192124	0.43128	0.0450667	0.699536	0.000290857	0.66695	0.000698499	0.325968	0.138749	0.551095	0.00785425	-0.0588535	0.794741	0.110449	0.624619	0.411703	0.0569421	0.413134	0.0559997	-0.0670602	0.766838	-0.292884	0.185906	-0.0174704	0.938492	-0.0211074	0.925718	-0.0893911	0.692399	0.868452	1.60951e-07	0.495493	0.0190318	0.367279	0.0926677	0.415275	0.0546136	0.753357	5.18058e-05	0.621103	0.00203583	-0.614056	0.00236538	0.106278	0.637835	-0.0608005	0.788098
Sobic.001G193600	turquoise	0.00838214	0.970468	-0.414664	0.0550062	-0.342874	0.118257	0.189399	0.398567	-0.264621	0.23401	-0.583611	0.00435339	-0.472049	0.0265454	-0.724282	0.000138155	-0.890359	2.86136e-08	-0.827153	2.06092e-06	-0.634341	0.00152085	-0.439563	0.0406651	-0.637138	0.00142757	-0.446684	0.0371558	-0.461089	0.0307862	-0.494391	0.0193414	-0.64068	0.0013164	-0.369417	0.0906392	0.62039	0.00206729	0.488584	0.021041	0.117908	0.601264	0.0456002	0.840305	0.0415032	0.854498	-0.0576747	0.79877	-0.159324	0.47881	0.798278	8.49759e-06	0.108232	0.631632	0.298459	0.177282	0.433217	0.0440056	0.500935	0.0175604	0.2776	0.211002	-0.468531	0.0278526	-0.225487	0.312993	-0.361312	0.0985057	0.130708	0.56206	0.179445	0.424256	0.58009	0.00465412	0.480303	0.02367	0.147245	0.513172	0.451314	0.0350052	0.662674	0.000777586	0.900456	1.13703e-08	0.647924	0.00111182	0.825273	2.27745e-06	0.738738	8.61781e-05	-0.278167	0.210032	-0.248149	0.265488	-0.408025	0.0594185	-0.142037	0.528346	-0.440513	0.0401827	-0.616688	0.00223739	-0.380348	0.0807814	-0.242942	0.275974	-0.148304	0.510114	0.213336	0.340457	0.175825	0.433814	0.240892	0.280173	0.562408	0.00643915	0.841195	9.39525e-07	0.682417	0.000467111	0.426782	0.0476077	0.143953	0.52274	0.0235623	0.917106	0.1638	0.466378	0.347466	0.113089	0.723653	0.000140926	0.37016	0.0899423	-0.73746	8.99589e-05	-0.793848	1.03525e-05	-0.599391	0.00319712	-0.837673	1.15205e-06	-0.837667	1.15241e-06	-0.38931	0.0733161	-0.187447	0.403534	-0.148648	0.509122	-0.397454	0.0669954	-0.652407	0.000999318	-0.111732	0.620578	0.152574	0.497867	0.410969	0.0574295	0.571407	0.00547067	0.397749	0.0667745	0.123367	0.584405	-0.121647	0.589695	0.330103	0.13352	0.248327	0.265136	-0.105122	0.641518	-0.380862	0.0803385	-0.632129	0.00159826	0.15264	0.49768	-0.349508	0.110845	0.741809	7.76546e-05
Sobic.001G193700	lightsteelblue	0.856502	3.6455e-07	0.968837	1.37058e-13	0.868562	1.59678e-07	0.518972	0.0133275	0.606	0.0027961	-0.120492	0.593258	0.276982	0.212062	0.833561	1.45296e-06	0.524965	0.0121209	0.740431	8.13852e-05	0.388297	0.0741332	0.697064	0.000312062	0.763273	3.59561e-05	-0.116	0.607203	-0.345288	0.11552	0.0277114	0.902571	0.301468	0.172743	0.377534	0.0832387	-0.531107	0.0109785	-0.110469	0.624556	-0.15196	0.499621	-0.370926	0.0892282	0.0676817	0.764736	0.486944	0.0215422	0.163201	0.468031	-0.745671	6.79832e-05	-0.380208	0.0809016	-0.728404	0.000121121	-0.349529	0.110823	-0.20458	0.361103	0.461095	0.0307838	0.413389	0.0558334	0.694974	0.00033101	0.85804	3.29513e-07	0.27288	0.219186	0.330964	0.132448	0.130093	0.563917	0.437258	0.0418545	0.68737	0.000408581	0.402365	0.0633886	0.239475	0.283097	-0.144577	0.520918	0.323116	0.14244	-0.203327	0.364115	-0.0266519	0.90628	0.346482	0.114183	0.422748	0.0499792	-0.0635777	0.778647	-0.13315	0.554713	0.343248	0.11783	0.374747	0.0857265	0.643817	0.0012242	0.620012	0.00208414	0.735424	9.62786e-05	0.131468	0.559767	0.601942	0.00303695	0.417645	0.053109	-0.494848	0.0192125	-0.393945	0.0696658	0.0147312	0.948122	0.183296	0.414214	0.240736	0.280494	-0.0426682	0.850458	0.10632	0.637701	-0.267388	0.228973	-0.439544	0.0406747	0.083789	0.710848	0.5766	0.00496914	0.166965	0.457688	-0.0422373	0.851951	0.25539	0.251335	-0.00166803	0.994122	-0.441374	0.0397488	-0.679387	0.000506358	-0.479531	0.023928	-0.316681	0.151022	-0.234354	0.293826	-0.35762	0.102251	-0.0401426	0.859221	-0.389625	0.0730634	-0.702213	0.000269305	-0.869944	1.44526e-07	-0.558367	0.00691806	-0.652229	0.00100359	-0.806054	5.93799e-06	-0.890986	2.70916e-08	-0.783595	1.60639e-05	-0.623566	0.0019302	0.296856	0.179733	0.692127	0.000358426	-0.369546	0.0905178	-0.735945	9.46265e-05
Sobic.001G193900	firebrick4	-0.799992	7.86258e-06	-0.8771	8.46417e-08	-0.790483	1.19899e-05	-0.78946	1.25304e-05	-0.853699	4.36989e-07	-0.165872	0.460679	-0.592697	0.00365138	-0.744577	7.06089e-05	-0.500749	0.0176094	-0.580021	0.00466016	-0.561479	0.00654668	-0.885691	4.25534e-08	-0.753222	5.20584e-05	-0.094374	0.67613	0.393447	0.0700514	0.0350138	0.877066	-0.331062	0.132327	-0.331777	0.131442	0.430951	0.0452489	0.0125589	0.955764	0.309529	0.160982	0.301331	0.172948	-0.29291	0.185865	-0.730364	0.000113681	-0.544739	0.00875583	0.536248	0.0100916	-0.0244948	0.913837	0.353028	0.107054	0.0372465	0.86929	-0.209122	0.350306	-0.171032	0.446647	-0.0356997	0.874676	-0.297804	0.178281	-0.625429	0.00185343	-0.144573	0.52093	-0.410145	0.0579809	-0.30956	0.160936	-0.546959	0.00843162	-0.663348	0.000764627	-0.291443	0.18818	-0.417537	0.0531769	0.0427525	0.850165	-0.197502	0.378308	0.303261	0.170078	0.0845787	0.708237	0.115726	0.608057	-0.0369531	0.870311	0.448315	0.036387	0.562591	0.00641805	-0.227349	0.308907	-0.0796219	0.724673	-0.413818	0.0555538	-0.406046	0.0607846	-0.408314	0.0592208	-0.235996	0.29036	-0.490948	0.020335	-0.293001	0.185723	0.502435	0.0171715	0.432548	0.0443699	0.0266283	0.906363	0.0817698	0.717536	-0.0542991	0.810334	0.317803	0.149501	0.284445	0.199497	0.558117	0.00694863	0.62479	0.00187947	0.293018	0.185695	-0.222692	0.319188	0.100971	0.654805	0.360155	0.0996685	-0.130235	0.563488	0.0960865	0.670571	0.685317	0.000432026	0.798274	8.49913e-06	0.68599	0.000424215	0.371771	0.0884451	0.332356	0.13073	0.610974	0.002523	0.390233	0.0725778	0.708709	0.000222644	0.825365	2.2664e-06	0.952774	8.19147e-12	0.861509	2.61202e-07	0.451854	0.0347608	0.721935	0.000148752	0.63756	0.00141392	0.737892	8.86645e-05	0.461625	0.030567	-0.358658	0.101188	-0.631378	0.00162531	0.40181	0.0637888	0.709353	0.000218424
Sobic.001G194000	black	0.00673058	0.976285	0.301952	0.172021	0.429083	0.0462942	-0.227077	0.309501	0.270052	0.224191	0.43093	0.0452606	0.35642	0.103491	0.656369	0.000908082	0.709183	0.000219527	0.603772	0.0029263	0.293613	0.184761	0.221818	0.32114	0.348536	0.11191	0.0743064	0.742429	0.144826	0.520195	0.0763073	0.73573	0.386175	0.0758659	-0.049135	0.828098	-0.759811	4.09251e-05	-0.715783	0.000179936	-0.415349	0.0545659	-0.386142	0.0758934	-0.410982	0.0574208	-0.205684	0.358461	-0.0876015	0.698275	-0.737277	9.05106e-05	-0.335093	0.127397	-0.38993	0.0728196	-0.649218	0.00107828	-0.563327	0.00633408	-0.356347	0.103567	0.238613	0.284887	0.187151	0.404291	0.16879	0.452716	-0.420821	0.0511443	-0.448796	0.0361621	-0.697792	0.000305682	-0.576909	0.00494056	-0.327356	0.136978	-0.611441	0.00249861	-0.557478	0.00702725	-0.763809	3.52349e-05	-0.536805	0.00999915	-0.676481	0.000546611	-0.742754	7.51824e-05	0.349528	0.110824	0.453715	0.0339291	0.511594	0.0149452	0.176471	0.4321	0.644893	0.00119387	0.713172	0.00019479	0.617537	0.00219737	0.383686	0.0779368	0.253568	0.25485	0.179306	0.424621	0.0414068	0.854832	0.11738	0.602906	-0.202609	0.365848	-0.540051	0.00947407	-0.378985	0.0819642	-0.132056	0.557999	0.160751	0.474829	0.278647	0.209213	0.120504	0.593222	-0.0675743	0.765099	-0.481131	0.0233958	-0.19473	0.385171	0.653108	0.000982628	0.738738	8.61775e-05	0.423197	0.0497109	0.528994	0.0113612	0.66481	0.000737174	0.41627	0.053978	0.0978902	0.664733	0.348984	0.111419	0.570577	0.0055545	0.700796	0.000280533	-0.112483	0.618215	-0.270883	0.222712	-0.342626	0.11854	-0.569504	0.00566459	-0.238293	0.285552	-0.0138811	0.951112	-0.119207	0.597232	-0.474959	0.0255015	-0.152666	0.497606	0.208326	0.352184	0.298274	0.177563	0.42674	0.047632	-0.117457	0.602665	0.531972	0.010825	-0.713812	0.000191055
Sobic.001G194200	lavenderblush3	0.458085	0.0320374	0.81324	4.20284e-06	0.628608	0.00172838	0.314674	0.153773	0.600559	0.0031229	0.453571	0.0339926	0.617414	0.00220313	0.896708	1.61935e-08	0.905761	6.72563e-09	0.950096	1.40613e-11	0.837932	1.13505e-06	0.834056	1.41343e-06	0.942987	5.17014e-11	0.471508	0.0267433	0.224628	0.314888	0.485132	0.0221067	0.662469	0.000781562	0.63163	0.00161619	-0.551588	0.00778756	-0.193228	0.38892	-0.0642019	0.776527	-0.0388793	0.863611	0.294596	0.183228	0.540757	0.00936284	0.460426	0.0310589	-0.824114	2.42063e-06	-0.0067606	0.976179	-0.399928	0.0651598	-0.229295	0.304672	-0.209209	0.3501	0.0405253	0.857892	0.472319	0.0264472	0.382967	0.0785434	0.697431	0.00030883	0.166413	0.459198	0.245274	0.271247	-0.132105	0.55785	0.0784451	0.728593	0.388057	0.0743278	0.0384441	0.865124	-0.22223	0.320218	-0.623001	0.00195402	-0.276996	0.212038	-0.727565	0.000124431	-0.470888	0.0269712	0.128123	0.569883	0.126329	0.575342	-0.000664549	0.997658	-0.183094	0.414735	0.327026	0.137397	0.419389	0.0520228	0.385838	0.0761441	0.362709	0.0971157	0.342538	0.118641	-0.162908	0.468842	0.084042	0.710011	-0.156692	0.486196	-0.762377	3.71879e-05	-0.812358	4.38845e-06	-0.527165	0.0117011	-0.363184	0.0966457	-0.136881	0.543571	-0.262181	0.238512	-0.314259	0.154345	-0.584191	0.00430541	-0.848518	6.05055e-07	-0.407668	0.0596632	0.657025	0.000893698	0.48594	0.0218536	0.295509	0.18181	0.745816	6.76418e-05	0.542555	0.00908462	-0.120534	0.593129	-0.268868	0.226309	-0.343959	0.117021	-0.0376988	0.867716	0.19365	0.387865	-0.121626	0.58976	-0.181995	0.417591	-0.620756	0.00205107	-0.768552	2.93915e-05	-0.828701	1.89655e-06	-0.559942	0.00672802	-0.0920311	0.683763	-0.538203	0.00977006	-0.582178	0.00447381	-0.39581	0.0682365	-0.0359696	0.873736	0.62112	0.00203506	0.290586	0.189543	-0.0948884	0.674459	-0.851906	4.89771e-07
Sobic.001G194300	dodgerblue2	-0.354885	0.105092	-0.524143	0.012281	-0.305785	0.166372	0.0201091	0.929223	0.0959296	0.67108	0.415852	0.0542441	0.347481	0.113073	-0.36039	0.0994319	-0.166487	0.458994	-0.531402	0.010926	-0.101878	0.651892	-0.178966	0.425515	-0.505246	0.0164616	0.0937872	0.678039	-0.0521799	0.817613	-0.350014	0.110294	-0.410575	0.0576924	-0.517227	0.0136965	0.0521986	0.817549	-0.199216	0.3741	-0.444422	0.0382437	-0.12101	0.591659	-0.11442	0.612139	-0.172763	0.44199	0.184629	0.410768	0.452073	0.0346619	0.418049	0.0528561	0.588659	0.00395066	0.192967	0.389573	0.395561	0.0684259	-0.693167	0.000348188	-0.750513	5.73492e-05	-0.773677	2.40462e-05	-0.796629	9.15088e-06	-0.624555	0.00188911	-0.440297	0.0402916	-0.124276	0.581618	-0.155823	0.488649	-0.536654	0.0100241	-0.476907	0.0248212	0.0926127	0.681866	0.162841	0.469028	-0.258853	0.244741	-0.0693369	0.759145	-0.275042	0.215412	-0.589011	0.00392378	-0.396382	0.0678027	-0.242736	0.276393	-0.394262	0.0694216	0.0951681	0.67355	-0.201991	0.367343	-0.342765	0.118381	-0.153812	0.494346	-0.513634	0.0144827	0.353057	0.107023	-0.156565	0.486554	-0.224274	0.315673	0.463801	0.0296898	0.34987	0.110452	0.182637	0.415922	-0.16411	0.465522	0.0179224	0.936903	0.0872303	0.699496	-0.276286	0.21326	0.0205814	0.927564	0.0319976	0.887588	-0.454131	0.0337451	-0.576011	0.00502407	-0.226885	0.309922	-0.361549	0.0982686	-0.333399	0.129452	-0.0447738	0.843164	0.00574185	0.979768	0.114471	0.611981	0.268231	0.227452	0.415026	0.0547733	0.182317	0.416754	-0.310187	0.160046	-0.593172	0.0036174	-0.259756	0.24304	0.0496534	0.826311	0.35573	0.104208	-0.0427126	0.850304	0.339881	0.121714	0.235148	0.292148	0.767443	3.06755e-05	0.558675	0.0068806	0.474189	0.0257745	-0.413621	0.0556822	-0.144498	0.521148	0.466581	0.0285989	0.205217	0.359578
Sobic.001G194600	darkgreen	-0.122505	0.587054	0.102185	0.650908	0.131569	0.559463	-0.665591	0.000722855	-0.361276	0.0985416	-0.0732061	0.746121	-0.270877	0.222723	0.338604	0.123212	0.418311	0.0526927	0.484426	0.0223301	-0.0345129	0.878812	-0.252362	0.257194	0.114235	0.612719	-0.0730894	0.746513	0.404624	0.0617809	0.315689	0.152378	0.086235	0.702773	0.11715	0.603622	-0.414839	0.0548938	-0.462116	0.0303672	0.134058	0.55199	-0.103906	0.645398	-0.427204	0.0473646	-0.520319	0.013048	-0.57024	0.00558893	-0.576851	0.00494592	-0.612912	0.0024229	-0.5784	0.00480452	-0.687034	0.000412347	-0.878349	7.68362e-08	0.121495	0.590162	0.680933	0.000485995	0.518311	0.0134662	0.265971	0.231544	-0.0376945	0.867731	-0.398773	0.0660117	-0.685078	0.000434837	-0.57698	0.00493406	-0.276369	0.213116	-0.194078	0.386796	-0.708776	0.000222201	-0.601514	0.00306333	-0.229748	0.303691	-0.280017	0.20689	-0.374787	0.085691	0.756817	4.56953e-05	0.659873	0.000833436	0.848696	5.98427e-07	0.759563	4.13028e-05	0.447702	0.0366744	0.762431	3.7113e-05	0.45446	0.0336002	0.404572	0.0618174	0.443224	0.0388301	-0.229495	0.304238	-0.0278887	0.901951	-0.0536675	0.812502	-0.0258372	0.909133	-0.174388	0.43764	-0.203882	0.36278	0.223654	0.317047	0.307784	0.163479	0.547502	0.00835397	0.516289	0.0138984	0.430687	0.0453954	0.0431474	0.848797	0.317686	0.14966	0.797853	8.66188e-06	0.834627	1.36894e-06	0.818604	3.21602e-06	0.571236	0.00548778	0.618378	0.0021583	0.693148	0.000348377	0.44698	0.0370153	0.593798	0.00357313	0.46896	0.0276903	0.581164	0.00456066	0.505437	0.0164141	0.392727	0.0706117	0.321214	0.14494	0.0316949	0.888645	0.146401	0.515617	0.539591	0.00954694	-0.0940223	0.677274	-0.133887	0.552504	-0.271278	0.222012	0.191207	0.393996	0.117317	0.603101	0.0112605	0.960334	-0.0617284	0.784937	0.420204	0.0515215	-0.270492	0.223407
Sobic.001G194900	blanchedalmond	0.0120443	0.957575	-0.0630866	0.780316	-0.24426	0.273295	0.656157	0.000912795	0.368892	0.0911346	0.311017	0.158873	0.429942	0.0458112	-0.279818	0.207226	-0.194155	0.386605	-0.277224	0.211646	0.411935	0.0567882	0.447174	0.0369234	0.143421	0.524292	0.509935	0.01533	-0.0156775	0.944794	0.105051	0.641744	0.18725	0.404038	0.275254	0.215044	0.534313	0.0104182	0.633129	0.00156289	0.117947	0.601141	0.449084	0.0360286	0.783115	1.63885e-05	0.742902	7.48036e-05	0.840168	9.9758e-07	0.546723	0.00846569	0.887489	3.6596e-08	0.72898	0.000118889	0.881175	6.14868e-08	0.951215	1.1261e-11	-0.147272	0.513095	-0.512295	0.014785	-0.594011	0.00355816	-0.173049	0.441223	0.225369	0.313253	0.591574	0.00373265	0.732629	0.00010558	0.576031	0.00502218	0.344119	0.116839	0.281183	0.204925	0.535	0.0103013	0.411986	0.0567544	0.0253036	0.911002	0.0182841	0.935633	0.27397	0.217279	-0.901613	1.01659e-08	-0.903696	8.2809e-09	-0.930321	3.64469e-10	-0.820688	2.89162e-06	-0.594721	0.00350865	-0.833846	1.43009e-06	-0.67074	0.000634268	-0.571763	0.005435	-0.610005	0.00257442	-0.0506879	0.822747	-0.278534	0.209407	-0.367506	0.0924511	-0.259086	0.244301	-0.0497022	0.826143	-0.110328	0.625002	-0.536895	0.00998425	-0.588055	0.00399715	-0.794301	1.01478e-05	-0.823834	2.45646e-06	-0.686745	0.000415605	-0.295363	0.182037	-0.584383	0.00428963	-0.737869	8.87323e-05	-0.723838	0.000140106	-0.607525	0.00270986	-0.220722	0.323599	-0.361913	0.0979054	-0.632429	0.00158756	-0.270637	0.223149	-0.703398	0.000260211	-0.536068	0.0101216	-0.521716	0.0127634	-0.2811	0.205065	-0.323571	0.141846	-0.43196	0.0446922	-0.030349	0.893347	-0.250369	0.261096	-0.628121	0.00174702	0.42428	0.049068	0.327258	0.137103	0.296319	0.180559	-0.158662	0.480662	0.0651903	0.773173	0.185705	0.407998	-0.0438745	0.846278	-0.498537	0.0181971	0.244329	0.273156
Sobic.001G195000	darkgreen	0.186659	0.405551	0.446747	0.037126	0.53338	0.0105789	-0.391043	0.0719348	0.0453828	0.841057	0.0689441	0.76047	0.043069	0.849068	0.720738	0.000154421	0.68751	0.000407023	0.728699	0.000119974	0.132208	0.557543	0.0759166	0.737037	0.360568	0.0992524	-0.137432	0.541934	0.151246	0.501661	0.145481	0.51829	0.187642	0.403037	0.0576588	0.798824	-0.786548	1.41888e-05	-0.705122	0.000247461	-0.206935	0.355481	-0.426949	0.0475113	-0.527851	0.0115726	-0.356014	0.103912	-0.427157	0.0473918	-0.889115	3.18606e-08	-0.70586	0.000242165	-0.776646	2.1356e-05	-0.881024	6.22316e-08	-0.890541	2.81654e-08	0.0385213	0.864855	0.604608	0.00287688	0.607585	0.0027065	0.436872	0.0420564	-0.20129	0.369043	-0.440227	0.0403274	-0.743522	7.32267e-05	-0.498001	0.0183419	-0.163888	0.466136	-0.300038	0.174889	-0.595535	0.00345257	-0.714605	0.00018651	-0.245263	0.271269	-0.479861	0.0238172	-0.57092	0.00551972	0.76232	3.72679e-05	0.797362	8.85518e-06	0.776324	2.16346e-05	0.543927	0.00887687	0.735085	9.73676e-05	0.948312	1.98308e-11	0.76381	3.52336e-05	0.680866	0.00048686	0.652992	0.000985362	0.0155025	0.94541	0.249325	0.263157	0.177735	0.428758	-0.136023	0.546122	-0.377337	0.0834121	-0.199942	0.372326	0.223069	0.318346	0.433218	0.0440051	0.560413	0.00667203	0.482559	0.0229291	0.266497	0.230587	-0.236056	0.290234	0.187987	0.402158	0.943884	4.42818e-11	0.894114	2.05212e-08	0.659883	0.000833219	0.593644	0.003584	0.644903	0.00119359	0.498091	0.0183176	0.109629	0.627208	0.465449	0.0290392	0.520496	0.0130117	0.615244	0.00230686	0.126898	0.573608	0.0841514	0.70965	-0.0295787	0.89604	-0.417933	0.0529286	-0.206832	0.355726	0.217315	0.331311	-0.361174	0.098644	-0.560986	0.00660439	-0.472696	0.0263106	0.0161393	0.94317	0.00350897	0.987635	0.160818	0.474641	0.165157	0.462643	0.45952	0.0314348	-0.687627	0.000405727
Sobic.001G195100	firebrick1	0.630173	0.00166949	0.512026	0.0148463	0.765506	3.30376e-05	0.0875822	0.698339	0.293386	0.185118	-0.340657	0.120811	-0.022162	0.922017	0.547317	0.00838031	0.219273	0.326865	0.271636	0.221378	-0.281079	0.2051	0.033862	0.881082	0.0407954	0.856954	-0.678797	0.000514315	-0.576093	0.00501638	-0.520811	0.0129472	-0.418845	0.0523602	-0.370874	0.0892762	-0.707435	0.000231196	-0.587203	0.00406343	-0.520775	0.0129545	-0.832159	1.57036e-06	-0.660738	0.00081583	-0.265358	0.232661	-0.471883	0.0266059	-0.57744	0.00489174	-0.811061	4.67435e-06	-0.831836	1.59856e-06	-0.791225	1.16103e-05	-0.51952	0.0132133	0.221476	0.321905	0.124399	0.581242	0.578302	0.00481336	0.316069	0.151858	-0.30646	0.165391	-0.387288	0.0749534	-0.323298	0.142203	0.060366	0.789579	0.110717	0.623775	0.0501783	0.824502	0.141811	0.529007	-0.00564198	0.98012	0.416303	0.0539572	0.0471161	0.835066	-0.153538	0.495124	0.566467	0.00598601	0.82369	2.47501e-06	0.379352	0.0816443	0.208273	0.352309	0.772549	2.51427e-05	0.695139	0.000329477	0.864289	2.15851e-07	0.928441	4.71886e-10	0.863567	2.26895e-07	0.562062	0.00647901	0.835289	1.31898e-06	0.704201	0.000254203	0.308248	0.162812	0.27749	0.211189	0.558538	0.00689719	0.740891	8.01224e-05	0.868984	1.54909e-07	0.726923	0.000127016	0.693839	0.000341717	0.487825	0.0212718	0.138648	0.53833	0.403095	0.0628658	0.499858	0.017844	0.291775	0.187655	-0.0439203	0.846119	-0.13872	0.538118	-0.086323	0.702483	-0.0763451	0.735603	-0.474325	0.0257261	0.229677	0.303844	0.261716	0.239376	0.062974	0.780699	-0.408032	0.0594135	-0.136641	0.544284	-0.0658711	0.770864	-0.433665	0.0437633	-0.268896	0.226258	-0.0306272	0.892375	-0.842526	8.68747e-07	-0.810022	4.91522e-06	-0.499799	0.0178597	-0.328178	0.135937	-0.528882	0.0113818	-0.433023	0.0441109	0.741106	7.95376e-05	0.222833	0.318873	-0.513748	0.0144572
Sobic.001G195200	white	-0.540578	0.00939098	-0.549536	0.00806795	-0.330939	0.132479	-0.915625	2.32153e-09	-0.710402	0.000211697	-0.179714	0.423549	-0.52728	0.0116795	-0.26538	0.232622	-0.129644	0.565273	-0.206994	0.355341	-0.590618	0.00380296	-0.828848	1.88158e-06	-0.607932	0.00268724	-0.359401	0.100431	0.248587	0.264619	-0.103878	0.645487	-0.400479	0.0647563	-0.477329	0.0246759	-0.159442	0.478479	-0.516054	0.0139493	-0.0241691	0.914979	-0.174555	0.437197	-0.737915	8.85969e-05	-0.970567	7.79761e-14	-0.845825	7.13177e-07	-0.0236983	0.916629	-0.543072	0.00900591	-0.192491	0.390767	-0.576597	0.00496941	-0.725516	0.000132848	-0.168332	0.453961	0.190862	0.394865	0.0768293	0.733985	-0.39869	0.0660734	-0.391584	0.0715078	-0.764598	3.41986e-05	-0.755904	4.72426e-05	-0.777392	2.07229e-05	-0.750328	5.77276e-05	-0.504084	0.0167522	-0.631717	0.00161304	-0.279232	0.208219	-0.229134	0.305019	0.0946712	0.675164	-0.252371	0.257176	0.580311	0.0046348	0.536598	0.0100335	0.868991	1.54834e-07	0.810862	4.71967e-06	0.342304	0.118909	0.536273	0.0100874	0.158766	0.480372	0.164023	0.465762	0.0972204	0.666899	-0.0701045	0.756556	-0.126335	0.575325	-0.00444562	0.984335	0.561349	0.00656185	0.309144	0.16153	0.0944505	0.675882	0.363532	0.0963026	0.392672	0.0706546	0.763429	3.57445e-05	0.65279	0.000990169	0.796889	9.0451e-06	0.532121	0.0107988	0.447254	0.0368858	0.301272	0.173037	0.557309	0.00704823	0.580077	0.00465525	0.0532085	0.814078	0.347703	0.112828	0.842793	8.551e-07	0.671389	0.000623789	0.96007	1.57667e-12	0.714594	0.000186574	0.625888	0.00183489	0.476195	0.0250683	0.294484	0.183402	0.61808	0.00217208	0.464626	0.0293628	0.775361	2.24861e-05	0.909993	4.32524e-09	0.0402057	0.859002	0.210833	0.346287	0.305678	0.166529	0.656966	0.00089498	0.343429	0.117623	-0.412238	0.0565885	-0.355083	0.104885	0.716856	0.000174119	0.231217	0.300522
Sobic.001G195300	lightsteelblue	0.859523	2.98581e-07	0.962947	7.55322e-13	0.921076	1.21836e-09	0.641417	0.00129425	0.801304	7.40496e-06	0.0964899	0.669263	0.525778	0.0119644	0.886178	4.08628e-08	0.620573	0.00205916	0.717288	0.000171828	0.508026	0.0157828	0.818724	3.19647e-06	0.771305	2.64033e-05	-0.0208868	0.926492	-0.370852	0.0892967	-0.0388173	0.863826	0.27263	0.219625	0.30619	0.165783	-0.612816	0.00242777	-0.193736	0.38765	-0.337729	0.124245	-0.438654	0.0411308	0.0958969	0.671185	0.565152	0.00612985	0.336314	0.12593	-0.733748	0.000101766	-0.233609	0.29541	-0.602956	0.00297518	-0.308061	0.16308	-0.0677118	0.764634	0.244659	0.272488	0.216126	0.33403	0.507274	0.0159642	0.725858	0.000131411	0.0904737	0.688854	0.259409	0.243693	0.107266	0.634694	0.441209	0.0398316	0.614705	0.00233325	0.276756	0.21245	0.285667	0.197488	-0.165208	0.462501	0.227108	0.309433	-0.344133	0.116823	-0.181999	0.417582	0.14201	0.528426	0.303589	0.169593	-0.185596	0.408277	-0.345542	0.115234	0.444665	0.0381258	0.358574	0.101273	0.635314	0.00148784	0.641828	0.001282	0.638408	0.00138684	0.28454	0.19934	0.606955	0.00274183	0.378206	0.082647	-0.461855	0.0304732	-0.390612	0.0722766	0.0276476	0.902795	0.0962427	0.670065	0.256566	0.249084	-0.0680996	0.763323	-0.0378193	0.867297	-0.374378	0.0860602	-0.576841	0.00494684	-0.146297	0.515919	0.473542	0.0260056	0.137182	0.542676	-0.168715	0.452919	0.240747	0.28047	0.0344214	0.879131	-0.513548	0.0145019	-0.742792	7.50859e-05	-0.492555	0.0198665	-0.210833	0.346286	-0.17703	0.43062	-0.537196	0.00993466	-0.303653	0.169498	-0.623142	0.00194804	-0.852502	4.71614e-07	-0.935637	1.68543e-10	-0.721585	0.000150391	-0.582352	0.00445905	-0.851723	4.9544e-07	-0.742787	7.50984e-05	-0.711742	0.000203364	-0.502907	0.0170508	0.262058	0.23874	0.73386	0.00010139	-0.260138	0.242323	-0.829098	1.85631e-06
Sobic.001G195500	purple2	0.356636	0.103267	-0.0563332	0.803361	-0.000247206	0.999129	0.274961	0.215552	-0.134898	0.549478	-0.737701	8.92359e-05	-0.469168	0.0276123	-0.415352	0.0545639	-0.714657	0.000186217	-0.554901	0.00735206	-0.602157	0.00302376	-0.291393	0.188259	-0.426184	0.0479533	-0.609692	0.00259115	-0.60343	0.00294672	-0.513322	0.0145528	-0.67156	0.000621055	-0.287269	0.194876	0.375854	0.0847314	0.379783	0.0812701	0.0701465	0.756414	-0.165065	0.462894	-0.0634656	0.779028	-0.0110004	0.961249	-0.267329	0.229079	0.46953	0.0274763	-0.199171	0.37421	-0.104195	0.644476	0.178986	0.425462	0.275772	0.214147	0.522223	0.0126614	-0.231134	0.300702	0.154664	0.491927	-0.0216328	0.923874	0.210519	0.347022	0.207272	0.354681	0.539092	0.00962666	0.613532	0.00239159	0.375795	0.084785	0.625512	0.00185007	0.712771	0.000197164	0.853568	4.40681e-07	0.854772	4.07877e-07	0.828826	1.88374e-06	0.739263	8.46662e-05	0.00165904	0.994154	0.0618446	0.784541	-0.287198	0.194991	-0.0415575	0.854309	-0.234096	0.294374	-0.353618	0.106428	-0.0794005	0.72541	0.126467	0.574923	0.249786	0.262247	0.232028	0.298783	0.495917	0.0189136	0.442594	0.0391412	0.447509	0.0367655	0.792772	1.08533e-05	0.789407	1.2559e-05	0.642103	0.00127388	0.372895	0.0874111	0.170581	0.447865	0.375282	0.085245	0.409424	0.0584666	0.66935	0.00065722	0.536965	0.00997262	-0.428942	0.0463741	-0.651371	0.0010244	-0.53592	0.0101464	-0.750567	5.7241e-05	-0.836979	1.1986e-06	-0.473987	0.0258464	-0.410518	0.0577311	-0.207078	0.355141	-0.447205	0.0369089	-0.703478	0.000259606	-0.180956	0.420299	0.209862	0.348563	0.374498	0.0859519	0.36323	0.0966003	0.136877	0.543582	0.0368201	0.870774	-0.455639	0.0330856	-0.00631459	0.97775	-0.115125	0.609936	-0.393281	0.0701803	-0.668444	0.000672545	-0.697759	0.00030597	0.515094	0.0141589	-0.421873	0.0505057	0.484135	0.0224225
Sobic.001G195600	mintcream	-0.296486	0.180302	-0.0192133	0.932368	-0.0122964	0.956688	-0.711579	0.000204367	-0.381124	0.0801129	0.0976281	0.66558	-0.179114	0.425126	0.263732	0.235643	0.431676	0.0448484	0.446384	0.0372987	0.0373803	0.868824	-0.255541	0.251045	0.0990654	0.660939	0.0605454	0.788968	0.523495	0.0124083	0.378917	0.0820236	0.222997	0.318507	0.111271	0.622028	-0.354811	0.10517	-0.454761	0.0334684	0.16345	0.467343	0.00666008	0.976533	-0.395066	0.0688041	-0.511321	0.0150079	-0.469627	0.0274399	-0.503651	0.0168614	-0.458355	0.0319231	-0.392512	0.0707793	-0.588264	0.00398103	-0.805639	6.05515e-06	-0.0328438	0.884634	0.615778	0.00228096	0.372857	0.0874459	0.157969	0.482606	-0.0981462	0.663906	-0.413428	0.0558083	-0.719673	0.000159627	-0.665544	0.000723716	-0.384862	0.0769533	-0.341259	0.120113	-0.788175	1.32397e-05	-0.69165	0.000363202	-0.39941	0.0655407	-0.359888	0.0999387	-0.452478	0.0344801	0.639913	0.00133985	0.516647	0.0138211	0.836545	1.22854e-06	0.718214	0.000166994	0.366949	0.0929833	0.683745	0.000450757	0.322538	0.143196	0.224867	0.31436	0.235722	0.290937	-0.270275	0.223793	-0.200224	0.371639	-0.154819	0.491487	-0.116126	0.60681	-0.293734	0.184573	-0.365459	0.0944204	0.0250306	0.911959	0.113561	0.614832	0.424014	0.0492255	0.38901	0.0735572	0.301653	0.172467	-0.0404603	0.858118	0.194735	0.385159	0.722912	0.000144258	0.846633	6.79098e-07	0.846431	6.87475e-07	0.621751	0.00200758	0.708203	0.000226006	0.805313	6.14859e-06	0.58741	0.00404723	0.621611	0.00201363	0.532257	0.0107748	0.719509	0.000160437	0.545801	0.00859952	0.338573	0.123248	0.291637	0.187874	0.0645649	0.775294	0.227282	0.309052	0.564218	0.00623372	0.0928764	0.681006	-0.00590523	0.979192	-0.059203	0.793548	0.389961	0.0727954	0.339804	0.121804	0.15207	0.499305	-0.277306	0.211505	0.486215	0.0217678	-0.236711	0.288858
Sobic.001G195700	lightsteelblue	0.753251	5.20046e-05	0.89434	2.01076e-08	0.68083	0.00048732	0.750251	5.78868e-05	0.747561	6.3645e-05	0.155341	0.490011	0.533551	0.0105493	0.710067	0.000213825	0.523613	0.0123851	0.665325	0.000727708	0.683727	0.000450967	0.92049	1.30865e-09	0.871967	1.24644e-07	0.268929	0.226198	-0.186687	0.405477	0.221942	0.320863	0.467143	0.0283823	0.586816	0.00409392	-0.270683	0.223068	0.181912	0.417808	-0.040449	0.858157	-0.0495782	0.82657	0.498439	0.0182236	0.83508	1.33456e-06	0.610086	0.00257007	-0.514454	0.0143002	0.116574	0.605414	-0.313298	0.155678	0.0965071	0.669208	0.217766	0.330283	0.302895	0.17062	0.222549	0.319505	0.363742	0.0960962	0.748685	6.11804e-05	0.373971	0.0864291	0.594675	0.00351187	0.402489	0.0632997	0.608572	0.00265195	0.777144	2.09313e-05	0.45151	0.0349165	0.350521	0.109745	-0.0809677	0.720199	0.192178	0.391553	-0.312212	0.157193	0.00291064	0.989743	-0.103672	0.646147	-0.0619685	0.784119	-0.461331	0.0306869	-0.495956	0.0189028	0.0523009	0.817197	0.00188419	0.99336	0.257558	0.247195	0.285324	0.19805	0.361775	0.0980429	-0.0148376	0.947748	0.336967	0.125151	0.100063	0.657727	-0.682221	0.000469567	-0.52902	0.0113564	-0.176152	0.432948	-0.186273	0.406539	-0.114552	0.611728	-0.463154	0.0299487	-0.369397	0.0906584	-0.645123	0.00118746	-0.660832	0.000813934	-0.290347	0.189924	0.269013	0.226047	-0.0792814	0.725806	-0.21487	0.336914	0.288974	0.192123	-0.0302478	0.893701	-0.64393	0.001221	-0.682829	0.000461985	-0.76766	3.04214e-05	-0.499581	0.0179178	-0.376465	0.084186	-0.391595	0.0714989	-0.195183	0.384047	-0.624169	0.00190506	-0.710713	0.000209737	-0.965187	4.08752e-13	-0.827856	1.98483e-06	-0.304082	0.168867	-0.566232	0.00601151	-0.685353	0.000431607	-0.775303	2.25382e-05	-0.450724	0.0352737	0.452329	0.0345471	0.571254	0.00548598	-0.538045	0.00979581	-0.635169	0.00149271
Sobic.001G195800	darkorange	0.135726	0.547009	0.575146	0.00510552	0.400385	0.0648245	-0.150518	0.503746	0.184576	0.410904	0.315692	0.152374	0.258672	0.245083	0.752752	5.29447e-05	0.822919	2.57662e-06	0.930697	3.45823e-10	0.614772	0.00232994	0.467288	0.0283264	0.778051	2.01777e-05	0.377253	0.0834868	0.442957	0.0389619	0.591883	0.00371012	0.762307	3.7286e-05	0.578397	0.00480479	-0.510139	0.0152824	-0.286464	0.196185	0.13707	0.543007	0.0562335	0.803702	0.0538978	0.811711	0.162389	0.470279	0.0917266	0.684757	-0.838292	1.11188e-06	-0.23566	0.291068	-0.481621	0.0232349	-0.417364	0.0532858	-0.556382	0.00716389	0.093587	0.678691	0.722945	0.000144109	0.510522	0.0151931	0.66105	0.000809558	0.183393	0.413962	0.0793793	0.725481	-0.400319	0.0648727	-0.303414	0.169851	0.131629	0.559284	-0.124425	0.58116	-0.57616	0.00501009	-0.820265	2.95493e-06	-0.425544	0.0483261	-0.678565	0.000517468	-0.490292	0.020529	0.449878	0.0356613	0.329345	0.134468	0.423308	0.0496449	0.267068	0.229552	0.29112	0.188693	0.573687	0.00524555	0.434278	0.0434328	0.236792	0.288688	0.322113	0.143755	-0.315575	0.152534	-0.11967	0.595801	-0.146036	0.516675	-0.721277	0.000151848	-0.833542	1.45453e-06	-0.674496	0.000575656	-0.320272	0.146189	-0.184938	0.40997	-0.0941574	0.676835	-0.0400969	0.85938	-0.346352	0.114327	-0.638022	0.0013991	-0.135417	0.54793	0.85027	5.42753e-07	0.753213	5.20741e-05	0.666615	0.000704441	0.869383	1.50517e-07	0.729333	0.000117542	0.340728	0.120728	0.129766	0.564904	-0.00827705	0.970838	0.132742	0.555938	0.478961	0.0241195	0.246568	0.268646	0.150267	0.504465	-0.234305	0.293931	-0.480676	0.023546	-0.490389	0.0205003	-0.0967131	0.668541	-0.0100581	0.964566	-0.348761	0.111663	-0.512284	0.0147875	-0.116263	0.606383	0.124301	0.581539	0.733075	0.000104043	-0.0795573	0.724888	0.0669374	0.767253	-0.701451	0.00027529
Sobic.001G195932	deeppink	0.0285815	0.899527	0.291134	0.188671	0.00807316	0.971556	0.520807	0.0129481	0.526211	0.0118817	0.662523	0.000780513	0.701161	0.000277603	0.260406	0.241821	0.44897	0.0360814	0.382922	0.0785816	0.902334	9.47411e-09	0.792048	1.12017e-05	0.685237	0.000432967	0.855504	3.89036e-07	0.356788	0.103109	0.548144	0.00826274	0.744487	7.08301e-05	0.659585	0.000839371	0.135575	0.54746	0.369726	0.0903495	0.153385	0.495558	0.493889	0.0194838	0.821979	2.70546e-06	0.838751	1.08286e-06	0.957341	3.01925e-12	-0.0542094	0.810641	0.791049	1.16995e-05	0.460874	0.0308743	0.590491	0.00381241	0.572192	0.00539218	-0.226377	0.311036	-0.0618792	0.784423	-0.341983	0.119278	0.205736	0.358338	0.263723	0.235659	0.576034	0.00502192	0.37704	0.0836753	0.264857	0.233578	0.334825	0.127721	0.0694695	0.758697	0.0517387	0.819131	-0.246186	0.269411	-0.404898	0.0615877	-0.561806	0.00650872	-0.185983	0.407282	-0.653095	0.000982941	-0.723023	0.000143755	-0.635293	0.00148853	-0.677904	0.000526575	-0.354101	0.105917	-0.416293	0.0539636	-0.390769	0.0721523	-0.436654	0.0421708	-0.47072	0.0270332	-0.273963	0.21729	-0.431931	0.0447082	-0.542092	0.00915564	-0.767279	3.08703e-05	-0.701023	0.000278703	-0.653774	0.000966988	-0.85311	4.53749e-07	-0.752444	5.35331e-05	-0.874933	9.98687e-08	-0.936161	1.55656e-10	-0.976375	8.86771e-15	-0.825254	2.27975e-06	-0.803462	6.70336e-06	-0.154184	0.493289	-0.147855	0.511411	-0.122406	0.587357	0.438645	0.0411355	0.23754	0.287123	-0.357961	0.101901	-0.131313	0.560234	-0.672634	0.000604107	-0.359699	0.10013	-0.104439	0.643698	-0.124994	0.57942	-0.314127	0.154528	-0.678442	0.000519158	-0.415085	0.0547352	-0.586354	0.0041305	-0.71641	0.000176516	0.503186	0.0169796	0.103575	0.646456	0.0164114	0.942214	-0.164825	0.463555	0.270104	0.224098	0.729722	0.000116073	-0.159902	0.477194	-0.364603	0.0952538	-0.281547	0.204316
Sobic.001G196000	deeppink1	-0.75667	4.5941e-05	-0.492366	0.019921	-0.438885	0.041012	-0.908799	4.90992e-09	-0.573107	0.00530202	0.319511	0.147205	-0.158843	0.480156	-0.0928623	0.681052	0.271741	0.221194	0.12357	0.58378	-0.0278561	0.902065	-0.48997	0.0206247	-0.21538	0.335741	0.246132	0.269519	0.724749	0.000136124	0.389838	0.0728932	0.157505	0.483908	-0.0601784	0.790219	-0.152765	0.497323	-0.450572	0.0353432	0.138999	0.537292	0.188953	0.399699	-0.364563	0.0952928	-0.678256	0.000521712	-0.407274	0.0599336	-0.163031	0.468501	-0.146456	0.515458	0.0614408	0.785916	-0.375182	0.0853344	-0.628319	0.00173944	-0.416926	0.0535621	0.31599	0.151965	-0.116125	0.606813	-0.325888	0.138852	-0.308549	0.162381	-0.598491	0.00325525	-0.809886	4.94732e-06	-0.93323	2.40854e-10	-0.781476	1.75399e-05	-0.663549	0.000760816	-0.941276	6.89945e-11	-0.706143	0.000240163	-0.717402	0.000171228	-0.419682	0.0518425	-0.569262	0.0056897	0.333844	0.12891	0.197247	0.378936	0.774127	2.36206e-05	0.641689	0.00128613	0.211907	0.343779	0.473071	0.026175	-0.0478185	0.83264	-0.129232	0.566522	-0.234939	0.29259	-0.346641	0.114005	-0.580968	0.00457753	-0.478141	0.0243979	0.0699785	0.756981	-0.23042	0.302239	-0.493835	0.0194991	-0.23451	0.293496	-0.103204	0.647645	0.347096	0.1135	0.155325	0.490057	0.282313	0.203035	0.00772055	0.972798	-0.042607	0.850669	0.398359	0.0663193	0.764702	3.40633e-05	0.823091	2.55366e-06	0.549354	0.0080932	0.784498	1.54687e-05	0.976575	8.15057e-15	0.896046	1.72118e-08	0.813569	4.13551e-06	0.729103	0.000118419	0.879639	6.94504e-08	0.632786	0.00157495	0.203125	0.364603	0.311195	0.158622	0.287525	0.194461	0.583987	0.00432222	0.714669	0.000186147	0.496947	0.0186293	0.372515	0.0877596	0.415727	0.0543239	0.809455	5.05118e-06	0.742285	7.64016e-05	0.118568	0.599215	-0.675564	0.000559877	0.71759	0.000170239	0.0350134	0.877067
Sobic.001G196100	mintcream	-0.321344	0.144769	0.0083289	0.970656	0.0329379	0.884306	-0.755288	4.8314e-05	-0.330975	0.132434	0.229743	0.3037	-0.0738136	0.744082	0.376892	0.0838065	0.584875	0.00424947	0.550007	0.00800278	0.121719	0.589473	-0.199742	0.372815	0.153269	0.495887	0.131228	0.560491	0.576395	0.00498824	0.413857	0.055529	0.249974	0.261874	0.109199	0.628568	-0.502723	0.0170977	-0.600633	0.00311826	0.0493205	0.827459	-0.0515605	0.819744	-0.428094	0.046855	-0.543297	0.00897183	-0.450789	0.0352439	-0.630376	0.00166196	-0.462411	0.0302481	-0.414239	0.055281	-0.680111	0.000496722	-0.88591	4.17846e-08	-0.157404	0.484193	0.620905	0.0020445	0.331752	0.131473	0.135809	0.54676	-0.196109	0.381748	-0.524021	0.0123048	-0.866936	1.79311e-07	-0.799752	7.94883e-06	-0.487937	0.0212375	-0.507241	0.0159723	-0.914284	2.70273e-09	-0.846711	6.75874e-07	-0.561373	0.00655902	-0.523047	0.012497	-0.627893	0.00175584	0.659042	0.000850653	0.549168	0.00811909	0.890047	2.93997e-08	0.711156	0.000206976	0.487814	0.021275	0.80678	5.73793e-06	0.357293	0.102588	0.293051	0.185644	0.242571	0.27673	-0.326962	0.137479	-0.231767	0.299342	-0.249726	0.262364	-0.123774	0.583155	-0.428545	0.0465987	-0.47221	0.0264867	-0.0537201	0.812321	0.127984	0.570306	0.457168	0.0324272	0.328096	0.13604	0.270486	0.223418	-0.166817	0.458094	0.0893646	0.692486	0.814544	3.9413e-06	0.973809	2.46053e-14	0.911291	3.76121e-09	0.732369	0.000106482	0.857092	3.50733e-07	0.843851	8.02997e-07	0.59956	0.00318629	0.694404	0.000336352	0.66937	0.000656886	0.834515	1.3776e-06	0.512587	0.0147187	0.230151	0.30282	0.180061	0.422641	-0.059092	0.793926	0.18349	0.41371	0.532223	0.0107808	0.114827	0.610867	-0.0765421	0.734945	-0.0919095	0.68416	0.42804	0.0468861	0.428781	0.0464649	0.208751	0.351181	-0.300573	0.174085	0.62703	0.00178951	-0.377563	0.0832127
Sobic.001G196200	coral3	0.874775	1.01074e-07	0.659591	0.000839246	0.607834	0.00269266	0.535093	0.0102856	0.290253	0.190074	-0.640842	0.00131151	-0.188356	0.401216	0.297683	0.178466	-0.148331	0.510034	0.14566	0.517768	-0.186863	0.405029	0.265474	0.232449	0.239412	0.283227	-0.539235	0.00960383	-0.677333	0.000534533	-0.326966	0.137474	-0.265524	0.232358	0.0774339	0.731966	-0.104568	0.643285	0.199625	0.373101	-0.0407496	0.857113	-0.372223	0.0880282	0.002985	0.989481	0.316545	0.151208	-0.121137	0.591267	-0.220963	0.323056	-0.44485	0.0380361	-0.613487	0.00239384	-0.125705	0.577246	0.00171318	0.993963	0.736206	9.38059e-05	0.188425	0.401041	0.664074	0.000750889	0.626852	0.00179651	0.393355	0.0701231	0.39096	0.0720008	0.464741	0.0293175	0.740662	8.07475e-05	0.763301	3.59172e-05	0.706185	0.000239864	0.653493	0.000973566	0.497821	0.0183906	0.843106	8.3941e-07	0.490832	0.0203694	0.538672	0.00969421	0.328444	0.1356	0.388146	0.0742551	-0.211695	0.344273	-0.060892	0.787786	0.0571648	0.800514	0.0343111	0.879516	0.395034	0.0688283	0.534606	0.0103682	0.729294	0.000117691	0.165248	0.462392	0.786634	1.4137e-05	0.624144	0.00190607	-0.0410085	0.856215	0.224373	0.315453	0.546246	0.00853467	0.596989	0.0033543	0.43497	0.0430624	0.0852661	0.705968	0.37122	0.0889544	0.125241	0.578664	0.184167	0.411961	0.51509	0.0141598	0.144286	0.521769	-0.331308	0.132021	-0.382796	0.078688	-0.346938	0.113676	-0.59576	0.00343724	-0.650534	0.00104507	-0.772539	2.51529e-05	-0.477673	0.0245576	-0.548051	0.00827596	-0.686524	0.000418111	-0.345045	0.115793	0.170209	0.448869	0.0391538	0.862657	-0.221448	0.321969	-0.511821	0.0148931	-0.334505	0.128108	-0.807565	5.5284e-06	-0.574797	0.00513872	-0.78497	1.51652e-05	-0.877253	8.36499e-08	-0.934226	2.08131e-10	-0.256149	0.24988	0.825582	2.24053e-06	-0.562006	0.00648544	-0.17421	0.438116
Sobic.001G196300	lightpink4	-0.28117	0.204946	-0.577071	0.00492561	-0.529309	0.0113035	-0.332846	0.130128	-0.671151	0.000627612	-0.582603	0.00443778	-0.72016	0.000157228	-0.735294	9.66942e-05	-0.760296	4.01944e-05	-0.677553	0.000531457	-0.693379	0.000346134	-0.722658	0.000145416	-0.694899	0.000331714	-0.370895	0.089257	-0.071508	0.751828	-0.202633	0.365791	-0.601223	0.00308141	-0.280308	0.206399	0.568396	0.00578017	0.322274	0.143544	0.312405	0.156923	0.180241	0.422169	-0.10797	0.63246	-0.422292	0.050253	-0.492384	0.0199159	0.641965	0.00127795	-0.0910845	0.686856	0.176327	0.432483	0.194839	0.384901	0.0477991	0.832707	0.276437	0.213	-0.100759	0.655487	-0.0748641	0.74056	-0.361806	0.0980122	0.159473	0.478392	-0.0477885	0.832743	0.186559	0.405805	0.0521186	0.817824	-0.137373	0.542108	0.249942	0.261938	0.159651	0.477896	0.569778	0.00563634	0.401502	0.0640114	0.724917	0.000135402	0.569445	0.00567069	0.10124	0.653942	-0.00641016	0.977414	0.0732183	0.74608	0.350834	0.109406	-0.351243	0.108964	-0.298744	0.176848	-0.371314	0.0888673	-0.210734	0.346518	-0.0870344	0.700141	-0.148325	0.510054	-0.0522776	0.817277	0.000837685	0.997048	0.618752	0.00214116	0.715728	0.000180239	0.459532	0.0314299	0.433869	0.0436532	0.183777	0.412969	0.264174	0.23483	0.35442	0.105581	0.633299	0.00155691	0.834332	1.39178e-06	0.538671	0.00969446	-0.394067	0.0695722	-0.353255	0.106813	-0.0682927	0.76267	-0.505121	0.0164927	-0.448619	0.0362448	0.087407	0.698915	0.254001	0.254012	0.268208	0.227493	-0.104836	0.642431	-0.313752	0.155047	0.34269	0.118467	0.444471	0.0382198	0.71461	0.000186484	0.785568	1.47884e-05	0.672849	0.00060076	0.569402	0.00567518	0.0337521	0.881465	0.506279	0.0162066	0.224577	0.315	0.139321	0.536341	-0.154945	0.491131	-0.614004	0.00236793	-0.114479	0.611957	-0.0649247	0.774073	0.783757	1.59557e-05
Sobic.001G196500	black	0.299739	0.175341	0.639363	0.00135684	0.517224	0.0136971	0.265367	0.232645	0.609664	0.00259266	0.637836	0.00140504	0.747701	6.33321e-05	0.814245	3.99998e-06	0.927579	5.30014e-10	0.838348	1.10831e-06	0.867231	1.75596e-07	0.786355	1.43054e-05	0.815972	3.67126e-06	0.577566	0.00488027	0.301968	0.171996	0.454973	0.0333756	0.552494	0.00766634	0.520997	0.0129092	-0.562639	0.00641253	-0.285399	0.197928	-0.1878	0.402633	-0.0414984	0.854514	0.280339	0.206346	0.471196	0.0268577	0.526287	0.0118673	-0.723621	0.000141069	0.138444	0.538935	-0.21949	0.326376	-0.193861	0.387338	-0.128364	0.569154	-0.216729	0.332649	0.276834	0.212316	0.119886	0.595132	0.443018	0.0389317	-0.039527	0.86136	0.07705	0.733248	-0.233412	0.295827	-0.0384016	0.865272	0.176094	0.4331	-0.138598	0.538477	-0.283995	0.200241	-0.653387	0.00097605	-0.433578	0.04381	-0.837217	1.18241e-06	-0.630517	0.00165676	-0.052345	0.817046	-0.00548017	0.98069	-0.0412383	0.855417	-0.286169	0.196667	0.389298	0.0733257	0.405444	0.0612043	0.259985	0.242611	0.327237	0.137129	0.175357	0.43506	-0.116671	0.605112	-0.0259898	0.908599	-0.332764	0.130229	-0.630322	0.00166394	-0.742284	7.64034e-05	-0.533524	0.010554	-0.452118	0.034642	-0.134422	0.550901	-0.215264	0.336007	-0.436506	0.0422486	-0.575944	0.00503028	-0.883348	5.16039e-08	-0.609276	0.00261361	0.526185	0.0118867	0.493924	0.019474	0.263318	0.236408	0.734534	9.91593e-05	0.62416	0.00190543	-0.0664195	0.769007	-0.173441	0.440173	-0.214747	0.337197	0.148031	0.510902	0.310538	0.159549	-0.16736	0.45661	-0.369622	0.0904465	-0.724827	0.000135787	-0.763744	3.53223e-05	-0.716408	0.000176528	-0.558092	0.00695175	0.0741679	0.742894	-0.44356	0.0386652	-0.340996	0.120417	-0.185764	0.407845	0.159889	0.47723	0.495424	0.019051	0.232125	0.298576	0.10356	0.646504	-0.817984	3.31842e-06
Sobic.001G196600	darkgreen	0.281454	0.20447	0.424274	0.0490717	0.524867	0.0121399	-0.302579	0.171088	0.0578114	0.798302	-0.0132377	0.953376	0.0506291	0.82295	0.63284	0.00157302	0.579168	0.00473574	0.591088	0.00376827	0.0509042	0.822002	0.0412259	0.85546	0.243429	0.274981	-0.211152	0.345541	0.042004	0.852761	0.0318319	0.888166	-0.0910127	0.68709	-0.0202518	0.928721	-0.732045	0.000107618	-0.654832	0.000942588	-0.259617	0.243301	-0.48626	0.0217539	-0.515225	0.0141302	-0.345067	0.115768	-0.429585	0.0460113	-0.773795	2.3934e-05	-0.688612	0.000394942	-0.757142	4.51554e-05	-0.825488	2.25168e-06	-0.790013	1.22355e-05	0.0654542	0.772278	0.477251	0.0247027	0.548967	0.00814706	0.349252	0.111126	-0.234511	0.293495	-0.467628	0.0281961	-0.649771	0.00106422	-0.322163	0.143689	-0.119324	0.596871	-0.17472	0.436755	-0.427528	0.0471787	-0.51459	0.01427	-0.0685331	0.761858	-0.351015	0.109211	-0.482453	0.0229635	0.674617	0.000573853	0.75323	5.2043e-05	0.657901	0.000874767	0.458329	0.0319343	0.738691	8.63147e-05	0.890058	2.93716e-08	0.653444	0.000974712	0.788237	1.32049e-05	0.689516	0.000385256	0.0352284	0.876318	0.364954	0.094911	0.126639	0.574398	-0.00442443	0.984409	-0.152263	0.498756	0.0104676	0.963125	0.346976	0.113633	0.558327	0.00692296	0.634145	0.00152758	0.490412	0.0204934	0.349103	0.111288	-0.140108	0.534018	0.190352	0.396153	0.806607	5.7851e-06	0.746766	6.544e-05	0.511586	0.014947	0.435191	0.0429443	0.487809	0.0212765	0.355201	0.104761	0.0020247	0.992865	0.45197	0.0347085	0.49791	0.0183667	0.469523	0.0274789	0.0463347	0.837765	0.0256875	0.909658	-0.0356035	0.875011	-0.372264	0.08799	-0.184399	0.411362	0.171337	0.445824	-0.413003	0.0560855	-0.563726	0.00628902	-0.429139	0.0462629	-0.0362985	0.87259	-0.112038	0.619613	-0.162375	0.470317	0.398185	0.0664489	0.450645	0.0353098	-0.601302	0.0030765
Sobic.001G196700	skyblue3	-0.575983	0.00502661	-0.290614	0.189497	-0.276608	0.212705	-0.436123	0.0424503	-0.0619735	0.784102	0.781068	1.78374e-05	0.424574	0.0488946	0.106927	0.635773	0.523068	0.0124928	0.229092	0.30511	0.420072	0.0516024	0.015107	0.9468	0.0644328	0.775743	0.597179	0.00334161	0.676417	0.000547535	0.426301	0.0478857	0.2875	0.194502	0.0745432	0.741635	-0.222476	0.31967	-0.394222	0.0694521	-0.0952182	0.673388	0.216109	0.334067	-0.00535824	0.98112	-0.205362	0.359231	0.172664	0.442256	-0.179568	0.423932	0.311605	0.158045	0.340288	0.12124	-0.0901132	0.690034	-0.198399	0.376103	-0.694455	0.00033587	0.0165508	0.941724	-0.413844	0.055537	-0.355839	0.104095	-0.400956	0.0644081	-0.431561	0.0449116	-0.61633	0.00225442	-0.685981	0.000424327	-0.63649	0.00144874	-0.733904	0.000101242	-0.718951	0.000163234	-0.705548	0.000244391	-0.857039	3.51969e-07	-0.680158	0.000496112	-0.737932	8.85464e-05	-0.131101	0.560873	-0.178502	0.426736	0.300406	0.174336	0.0738349	0.74401	0.219245	0.326927	0.287885	0.193878	-0.190617	0.395484	-0.169296	0.451343	-0.422888	0.0498953	-0.275636	0.214383	-0.574882	0.00513065	-0.632572	0.00158249	-0.125353	0.578321	-0.48075	0.0235218	-0.618614	0.00214745	-0.570625	0.00554962	-0.277072	0.211906	-0.0119399	0.957943	-0.361452	0.0983663	-0.183968	0.412473	-0.437581	0.0416862	-0.558303	0.00692585	0.191774	0.392567	0.574369	0.00517967	0.499355	0.0179778	0.591082	0.00376871	0.795583	9.58732e-06	0.573073	0.0053054	0.598822	0.00323375	0.459128	0.0315986	0.650145	0.00105481	0.747708	6.3318e-05	0.25933	0.243842	-0.278197	0.209981	-0.251885	0.258124	-0.106739	0.63637	0.199768	0.372751	0.158953	0.479848	0.633337	0.00155559	0.255188	0.251723	0.471594	0.0267116	0.672232	0.000610402	0.856462	3.65515e-07	0.272779	0.219364	-0.536705	0.0100157	0.65124	0.00102762	-0.213294	0.340556
Sobic.001G196800	deeppink1	-0.366558	0.0933595	-0.254001	0.254012	0.0140743	0.950432	-0.566143	0.00602117	-0.201826	0.367742	0.123334	0.584506	-0.111314	0.621894	0.095832	0.671396	0.180385	0.421794	0.0497832	0.825864	-0.244081	0.273659	-0.389858	0.0728771	-0.260115	0.242367	-0.201515	0.368498	0.133594	0.553381	-0.145315	0.518771	0.000825965	0.997089	-0.411822	0.0568629	-0.415646	0.0543759	-0.64152	0.00129115	-0.280981	0.205265	-0.316379	0.151434	-0.647067	0.00113453	-0.651016	0.00103314	-0.472385	0.0264233	-0.249915	0.261991	-0.4031	0.062862	-0.187861	0.402477	-0.594497	0.00352423	-0.553565	0.00752515	-0.374016	0.0863887	0.0508792	0.822089	-0.00632657	0.977708	-0.268934	0.226189	-0.508748	0.0156103	-0.655211	0.000933988	-0.711197	0.000206722	-0.747189	6.44791e-05	-0.637971	0.00140074	-0.614732	0.00233194	-0.551717	0.00777017	-0.459201	0.0315681	-0.409479	0.0584298	-0.283351	0.201306	-0.502267	0.0172148	0.349867	0.110455	0.454493	0.0335859	0.660141	0.000827948	0.435411	0.0428275	0.496115	0.0188588	0.536177	0.0101034	0.461996	0.030416	0.161617	0.47242	0.0649813	0.773881	0.333844	0.12891	-0.076243	0.735945	0.18722	0.404114	0.326802	0.137684	0.0192109	0.932377	-0.0571314	0.800628	0.13521	0.548547	0.294924	0.182717	0.54838	0.00822949	0.405163	0.0614012	0.405136	0.0614202	0.109745	0.626842	0.0937013	0.678319	0.340461	0.121038	0.571555	0.0054558	0.40936	0.0585099	0.165617	0.461379	0.440969	0.0399527	0.657999	0.000872673	0.417781	0.053024	0.67739	0.000533734	0.653817	0.00096598	0.685038	0.000435304	0.113178	0.616032	-0.0512197	0.820916	0.13886	0.537703	-0.00797551	0.9719	0.369721	0.0903533	0.475316	0.0253756	-0.00891467	0.968593	-0.0768298	0.733983	0.224936	0.314207	0.530103	0.0111591	0.384012	0.077663	0.03843	0.865173	-0.358076	0.101783	0.632177	0.00159654	-0.15107	0.502164
Sobic.001G196900	tomato4	0.688244	0.000398937	0.703043	0.000262905	0.807919	5.4361e-06	0.51802	0.0135278	0.721737	0.000149675	0.134579	0.550432	0.506487	0.0161557	0.725267	0.000133906	0.525136	0.0120878	0.48925	0.0208402	0.353017	0.107066	0.607537	0.00270918	0.479938	0.0237917	-0.0650013	0.773813	-0.370003	0.0900892	-0.188364	0.401195	-0.0219254	0.922848	0.0617657	0.78481	-0.615754	0.00228211	-0.338266	0.12361	-0.501594	0.0173887	-0.529285	0.0113079	-0.039871	0.860165	0.341862	0.119417	0.236593	0.289106	-0.568705	0.00574776	-0.203814	0.362943	-0.475379	0.0253536	-0.356756	0.103142	-0.0448182	0.84301	0.00354704	0.987501	-0.0218257	0.923197	0.24936	0.263087	0.384262	0.0774537	-0.160598	0.475253	-0.0110983	0.960905	-0.0317592	0.88842	0.281284	0.204756	0.334987	0.127525	0.121667	0.589633	0.241979	0.277941	-0.0961713	0.670296	0.160502	0.475523	-0.354723	0.105262	-0.292472	0.186554	0.0280204	0.90149	0.28363	0.200844	-0.1556	0.489278	-0.359532	0.100299	0.582834	0.00441834	0.384842	0.0769697	0.588073	0.00399576	0.683223	0.000457126	0.547	0.00842573	0.45378	0.0339002	0.571026	0.00550902	0.282508	0.202709	-0.0761143	0.736375	-0.115349	0.609237	0.203445	0.363831	0.197044	0.379438	0.454716	0.033488	0.172531	0.442612	-0.00920791	0.96756	-0.130196	0.563605	-0.412715	0.0562745	-0.227159	0.309322	0.316245	0.151618	0.129082	0.566976	-0.214388	0.338026	0.110998	0.622889	0.0405163	0.857923	-0.437802	0.0415714	-0.636995	0.00143219	-0.247459	0.266863	0.0208725	0.926543	-0.0953898	0.672831	-0.577658	0.00487185	-0.456616	0.0326638	-0.614654	0.00233575	-0.753437	5.16578e-05	-0.697207	0.000310793	-0.599468	0.00319219	-0.494711	0.019251	-0.747485	6.38148e-05	-0.503486	0.0169033	-0.496893	0.0186441	-0.379553	0.0814694	-0.0415077	0.854482	0.719033	0.000162821	-0.0147497	0.948057	-0.69911	0.000294415
Sobic.001G197000	indianred2	-0.361186	0.0986317	0.045643	0.840157	-0.0294224	0.896586	-0.677317	0.000534755	-0.314701	0.153735	0.255795	0.250559	-0.0815204	0.718364	0.357698	0.102171	0.571777	0.00543352	0.607645	0.00270319	0.249775	0.262267	-0.0905271	0.688679	0.305091	0.167386	0.277065	0.211919	0.662201	0.000786794	0.573021	0.00531046	0.547233	0.00839231	0.301754	0.172316	-0.351525	0.108661	-0.399304	0.0656187	0.235824	0.290721	0.157205	0.484752	-0.223936	0.316421	-0.359435	0.100397	-0.290833	0.189149	-0.587698	0.00402482	-0.314578	0.153904	-0.312966	0.15614	-0.495135	0.0191318	-0.762712	3.67233e-05	-0.088443	0.69551	0.692574	0.000353997	0.334402	0.128232	0.253724	0.254548	0.0034518	0.987837	-0.274028	0.217176	-0.697942	0.00030438	-0.739459	8.41074e-05	-0.351714	0.108458	-0.416455	0.0538607	-0.900785	1.10157e-08	-0.870721	1.36585e-07	-0.609889	0.0025806	-0.546647	0.00847657	-0.530727	0.0110465	0.574321	0.00518425	0.394461	0.0692681	0.772891	2.4806e-05	0.645182	0.00118584	0.258851	0.244746	0.620754	0.00205115	0.282418	0.202858	0.0456988	0.839964	0.109252	0.628401	-0.41033	0.0578571	-0.385616	0.0763271	-0.262868	0.237237	-0.362572	0.0972512	-0.612383	0.00244989	-0.659982	0.000831198	-0.243796	0.274236	-0.141366	0.530316	0.176379	0.432345	0.173311	0.44052	0.0440101	0.845808	-0.271197	0.222155	0.038172	0.86607	0.777039	2.10206e-05	0.894665	1.9525e-08	0.915367	2.39091e-09	0.805329	6.14382e-06	0.845476	7.2839e-07	0.801522	7.33127e-06	0.621459	0.00202024	0.478575	0.0242504	0.450886	0.0351996	0.756338	4.65022e-05	0.584818	0.00425412	0.334265	0.128399	0.171425	0.445588	-0.039506	0.861433	0.0951124	0.673731	0.451477	0.034931	0.226807	0.310093	0.0257886	0.909303	-0.132302	0.557259	0.35293	0.107159	0.442064	0.0394045	0.527414	0.0116544	-0.478478	0.0242831	0.401767	0.0638201	-0.336592	0.125598
Sobic.001G197100	skyblue3	-0.531588	0.010893	-0.117659	0.602038	-0.147947	0.511145	-0.495687	0.0189777	-0.0597568	0.791657	0.716084	0.000178287	0.361394	0.0984235	0.300229	0.174602	0.68113	0.000483445	0.483991	0.0224685	0.515873	0.0139886	0.0946613	0.675196	0.278461	0.209531	0.620155	0.00207774	0.757282	4.49237e-05	0.575957	0.00502913	0.555004	0.00733884	0.242898	0.276064	-0.337969	0.123961	-0.427698	0.0470813	0.00720795	0.974604	0.221931	0.320887	-0.0260892	0.908251	-0.183813	0.412874	0.124098	0.582161	-0.415526	0.0544525	0.149595	0.506396	0.12039	0.593573	-0.238743	0.284616	-0.388853	0.073684	-0.571184	0.00549303	0.269478	0.225216	-0.196763	0.380132	-0.10295	0.648456	-0.280051	0.206831	-0.350341	0.109939	-0.680215	0.00049536	-0.768164	2.9835e-05	-0.54818	0.00825773	-0.672563	0.000605217	-0.865158	2.03179e-07	-0.905279	7.0633e-09	-0.905956	6.5935e-09	-0.829837	1.78332e-06	-0.796989	9.00455e-06	0.0435625	0.847358	-0.0346905	0.878193	0.445179	0.037877	0.195595	0.383023	0.258645	0.245135	0.424482	0.048949	0.00535615	0.981127	-0.123491	0.584025	-0.292374	0.186708	-0.305713	0.166478	-0.592221	0.00368561	-0.572482	0.00536353	-0.348104	0.112385	-0.664494	0.000743048	-0.776833	2.11959e-05	-0.599257	0.0032057	-0.327771	0.136451	-0.0236929	0.916648	-0.28544	0.197861	-0.253964	0.254083	-0.559008	0.0068402	-0.511869	0.0148821	0.452108	0.0346465	0.763835	3.5201e-05	0.692028	0.000359406	0.802937	6.86841e-06	0.931563	3.06089e-10	0.682436	0.000466881	0.622011	0.00199633	0.41696	0.0535406	0.595838	0.00343192	0.841507	9.2247e-07	0.353378	0.106682	-0.133449	0.553816	-0.248101	0.265586	-0.205272	0.359445	0.0594493	0.792706	0.165797	0.460886	0.565701	0.00606947	0.148005	0.510978	0.261019	0.240676	0.582891	0.00441354	0.773746	2.39802e-05	0.523147	0.012477	-0.563022	0.00636877	0.567933	0.005829	-0.371946	0.0882826
Sobic.001G197400	mintcream	-0.303834	0.169232	0.041883	0.85318	0.0776097	0.731379	-0.709201	0.000219414	-0.255939	0.250282	0.293537	0.184881	0.00481809	0.983023	0.428022	0.0468965	0.640223	0.00133032	0.583982	0.00432266	0.179535	0.424019	-0.137843	0.540714	0.195931	0.382191	0.166831	0.458053	0.571147	0.00549679	0.413333	0.0558701	0.286282	0.196483	0.112625	0.617768	-0.546434	0.00850735	-0.627113	0.00178624	0.00306303	0.989206	-0.0729273	0.747057	-0.416536	0.0538093	-0.50361	0.0168718	-0.389963	0.0727937	-0.66243	0.000782328	-0.431514	0.0449376	-0.405248	0.0613416	-0.682993	0.00045995	-0.857466	3.42223e-07	-0.213883	0.33919	0.585729	0.00418043	0.298889	0.176628	0.133561	0.55348	-0.234595	0.293317	-0.526974	0.0117371	-0.872224	1.22298e-07	-0.799259	8.12899e-06	-0.489074	0.0208931	-0.532634	0.0107087	-0.910879	3.93289e-09	-0.878294	7.71667e-08	-0.595555	0.00345121	-0.590513	0.0038108	-0.685098	0.000434599	0.608898	0.00263415	0.528874	0.0113832	0.856786	3.57845e-07	0.645944	0.00116486	0.523102	0.012486	0.814378	3.9738e-06	0.386107	0.0759215	0.305412	0.166916	0.230841	0.301332	-0.274439	0.21646	-0.225513	0.312935	-0.243214	0.275419	-0.151017	0.502317	-0.46106	0.0307979	-0.4899	0.0206457	-0.0898007	0.691057	0.123817	0.583022	0.438049	0.0414434	0.280603	0.205901	0.217986	0.329783	-0.236712	0.288855	0.0105141	0.962961	0.815437	3.7704e-06	0.983057	3.28047e-16	0.888071	3.48354e-08	0.753965	5.06828e-05	0.881488	5.99686e-08	0.820006	2.99449e-06	0.56967	0.00564745	0.664932	0.000734917	0.680723	0.000488709	0.852658	4.6697e-07	0.45882	0.0317277	0.160756	0.474814	0.0944268	0.675959	-0.131974	0.558244	0.128281	0.569405	0.465658	0.0289575	0.123012	0.585494	-0.112675	0.617611	-0.0827226	0.714378	0.42293	0.0498701	0.446915	0.0370464	0.23972	0.282591	-0.282397	0.202894	0.634639	0.00151067	-0.433405	0.043904
Sobic.001G197800	deeppink1	-0.590185	0.00383519	-0.374745	0.0857283	-0.374891	0.0855971	-0.931797	2.96063e-10	-0.728381	0.000121207	-0.0625668	0.782083	-0.48382	0.0225229	-0.112049	0.619579	0.106461	0.637254	0.142389	0.527313	-0.224926	0.314229	-0.589463	0.00388946	-0.203985	0.362532	0.00607246	0.978603	0.596416	0.00339278	0.367312	0.0926358	0.123168	0.585016	0.0100346	0.964649	-0.0726622	0.747948	-0.303601	0.169575	0.32656	0.137992	0.17708	0.430489	-0.407148	0.0600206	-0.710885	0.000208663	-0.634005	0.00153241	-0.194514	0.385709	-0.401022	0.0643603	-0.191706	0.392738	-0.441267	0.0398028	-0.764049	3.4917e-05	-0.0180067	0.936607	0.553451	0.00754014	0.224384	0.315428	-0.0694351	0.758813	-0.0455426	0.840504	-0.437142	0.0419153	-0.679917	0.00049929	-0.784377	1.55475e-05	-0.557178	0.00706451	-0.38367	0.0779508	-0.834984	1.34176e-06	-0.554783	0.0073671	-0.414592	0.0550529	-0.136452	0.544847	-0.269648	0.224912	0.619492	0.00210751	0.403739	0.0624066	0.871179	1.32082e-07	0.859992	2.89352e-07	0.114469	0.611986	0.487288	0.021436	0.0580001	0.797657	-0.0495576	0.826641	0.0141427	0.950192	-0.431009	0.0452166	-0.410934	0.0574526	-0.256742	0.248748	0.0518297	0.818818	-0.130066	0.563998	-0.36216	0.0976596	0.0163326	0.942491	-0.0123141	0.956625	0.409788	0.0582213	0.430927	0.0452624	0.442369	0.0392525	0.228795	0.305756	0.337349	0.124696	0.518422	0.0134429	0.714185	0.000188905	0.861928	2.53875e-07	0.46543	0.0290468	0.59665	0.00337702	0.933147	2.43782e-10	0.811014	4.68501e-06	0.745204	6.90942e-05	0.512411	0.0147585	0.679312	0.000507354	0.748997	6.05114e-05	0.526002	0.0119216	0.584239	0.00430149	0.425248	0.0484988	0.571907	0.00542058	0.835333	1.31572e-06	0.252156	0.257596	0.317131	0.150411	0.124988	0.579439	0.57368	0.00524619	0.422788	0.0499552	0.0834109	0.712099	-0.559206	0.00681627	0.492392	0.0199136	0.122007	0.588584
Sobic.001G197901	green2	-0.409559	0.0583752	-0.400803	0.0645192	-0.306194	0.165777	-0.821246	2.80976e-06	-0.737633	8.94394e-05	-0.356318	0.103597	-0.638699	0.00137762	-0.249276	0.263254	-0.177122	0.430376	-0.117296	0.603165	-0.549256	0.00810684	-0.748814	6.09028e-05	-0.458376	0.0319143	-0.347485	0.113068	0.24419	0.273438	0.0122867	0.956722	-0.282201	0.203221	-0.267941	0.227974	-0.0330922	0.883767	-0.301858	0.172161	0.194008	0.38697	-0.0515192	0.819886	-0.580387	0.00462808	-0.810509	4.80092e-06	-0.808687	5.24048e-06	-0.032471	0.885935	-0.559735	0.0067527	-0.281143	0.204992	-0.483469	0.0226356	-0.694975	0.000330999	0.0911915	0.686506	0.357967	0.101895	0.246564	0.268653	-0.165965	0.460424	-0.105425	0.640551	-0.512064	0.0148376	-0.550878	0.00788359	-0.570714	0.00554066	-0.486216	0.0217674	-0.21417	0.338527	-0.53641	0.0100645	-0.198735	0.375278	-0.0699946	0.756926	0.18321	0.414436	-0.0458381	0.839482	0.634729	0.00150761	0.522785	0.0125491	0.785648	1.47385e-05	0.834816	1.35454e-06	0.167306	0.456757	0.431503	0.0449435	0.116004	0.607189	0.119977	0.59485	0.177434	0.429551	-0.201034	0.369666	-0.115024	0.61025	-0.0174213	0.938664	0.375665	0.0849012	0.247996	0.265794	0.0617301	0.784931	0.364489	0.0953642	0.285638	0.197535	0.619538	0.00210544	0.637234	0.00142443	0.709779	0.00021567	0.527701	0.0116007	0.551246	0.00783375	0.343012	0.118098	0.468217	0.0279716	0.592886	0.00363781	0.0802364	0.722629	0.247005	0.26777	0.730984	0.000111412	0.5918	0.00371616	0.747212	6.44275e-05	0.438751	0.0410812	0.429816	0.0458821	0.564798	0.00616897	0.50832	0.0157125	0.706639	0.000236684	0.513763	0.0144539	0.657681	0.000879497	0.859982	2.89556e-07	-0.0163795	0.942326	0.215347	0.335817	0.100671	0.65577	0.437334	0.0418152	0.136175	0.545672	-0.310526	0.159566	-0.278954	0.208691	0.432838	0.044212	0.26874	0.226538
Sobic.001G198000	darkorange	0.2171	0.331802	0.413763	0.0555901	0.127749	0.571021	-0.1701	0.449163	-0.219331	0.326735	-0.250169	0.261491	-0.241191	0.279556	0.30407	0.168884	0.293557	0.18485	0.564118	0.00624487	0.24578	0.270228	0.143734	0.523379	0.480153	0.0237198	0.157359	0.48432	0.36025	0.0995726	0.570955	0.00551616	0.276407	0.21305	0.643148	0.00124339	-0.00195538	0.993109	0.185775	0.407818	0.552005	0.00773155	0.285369	0.197977	0.217099	0.331805	0.129874	0.564578	-0.139951	0.53448	-0.413738	0.055606	-0.285442	0.197858	-0.473423	0.0260485	-0.148519	0.509494	-0.434946	0.0430751	0.596899	0.0033603	0.805718	6.03261e-06	0.650298	0.00105097	0.675293	0.00056384	0.598242	0.00327148	0.32922	0.134624	0.000802007	0.997174	0.111767	0.620466	0.410147	0.0579797	0.467979	0.0280621	-0.258659	0.245109	-0.260057	0.242476	0.133709	0.553038	-0.0661317	0.769981	0.1331	0.554862	0.521484	0.0128103	0.278695	0.209132	0.296679	0.180004	0.452336	0.034544	-0.0739808	0.743521	0.273791	0.217591	0.0662728	0.769504	0.199098	0.374389	0.425416	0.0484007	-0.618	0.00217578	-0.0252817	0.911079	-0.255612	0.25091	-0.463706	0.0297278	-0.313861	0.154896	-0.277003	0.212025	0.0458031	0.839603	-0.0656521	0.771607	-0.0315045	0.88931	0.153575	0.495019	0.00134125	0.995274	-0.0902297	0.689652	0.297202	0.179202	0.597646	0.00331068	0.366916	0.0930151	0.56219	0.00646419	0.534572	0.010374	0.267677	0.228451	0.14933	0.507159	0.109097	0.628892	-0.0867474	0.701085	-0.231739	0.299401	-0.0372205	0.869381	0.517819	0.0135704	0.60074	0.00311153	0.26586	0.231746	0.0614624	0.785843	-0.230648	0.301747	0.137898	0.540551	-0.0808053	0.720738	-0.0529805	0.814861	-0.59756	0.00331635	-0.348796	0.111625	-0.267944	0.227969	0.178424	0.426942	0.187518	0.403354	-0.277489	0.211192	-0.160715	0.474929
Sobic.001G198100	coral3	0.886627	3.93526e-08	0.873566	1.10683e-07	0.813191	4.21311e-06	0.841335	9.31852e-07	0.817929	3.32772e-06	-0.0269499	0.905237	0.451325	0.0350002	0.655907	0.000918352	0.317502	0.149908	0.454123	0.0337489	0.382929	0.0785753	0.796207	9.32488e-06	0.652074	0.00100731	-0.101839	0.65202	-0.563271	0.00634049	-0.188115	0.401831	0.227559	0.308448	0.236255	0.289815	-0.352366	0.107759	0.0618064	0.784671	-0.286556	0.196035	-0.361453	0.0983647	0.223997	0.316285	0.701469	0.000275151	0.441461	0.0397053	-0.438049	0.0414435	-0.0675979	0.765019	-0.404672	0.0617465	-0.0302227	0.893788	0.24312	0.275612	0.317642	0.149719	0.00547071	0.980723	0.384934	0.0768934	0.645853	0.00116734	0.194589	0.385524	0.459789	0.0313227	0.426422	0.0478155	0.677208	0.000536286	0.751539	5.52935e-05	0.424234	0.0490953	0.586219	0.00414123	0.150687	0.503262	0.410237	0.0579191	-0.0789462	0.726923	0.106076	0.638479	-0.061844	0.784543	0.103259	0.647468	-0.465717	0.0289346	-0.528449	0.0114617	0.180212	0.422245	0.0143015	0.949633	0.473384	0.0260624	0.419495	0.0519575	0.489187	0.020859	0.366828	0.0930998	0.627868	0.00175681	0.511955	0.0148626	-0.407781	0.0595856	-0.250598	0.260646	0.163328	0.467682	0.0992755	0.660262	0.142316	0.527527	-0.266001	0.231489	-0.125774	0.577037	-0.446537	0.0372261	-0.440501	0.0401885	-0.100664	0.65579	0.150587	0.503548	-0.235044	0.292367	-0.472202	0.0264897	-0.05997	0.79093	-0.29755	0.178669	-0.753358	5.18046e-05	-0.880064	6.71631e-08	-0.720675	0.000154727	-0.476416	0.0249913	-0.469969	0.0273121	-0.649288	0.0010765	-0.30016	0.174707	-0.574909	0.00512808	-0.727973	0.000122812	-0.903466	8.47219e-09	-0.814608	3.92885e-06	-0.591631	0.00372843	-0.739124	8.50641e-05	-0.668852	0.00066561	-0.814095	4.02958e-06	-0.616218	0.00225977	0.260313	0.241996	0.69704	0.000312267	-0.506932	0.0160471	-0.598678	0.00324313
