## Supplemental Dataset 9 for "Stage-resolved gene regulatory network analysis reveals developmental reprogramming and genes with robust stem-preferred expression in sorghum" (part 134 of 165)

### Sheet: grain (continued)
Supplemental Dataset 9 Gene module membership (MM) and significance (GS) in WGCNA at grain maturity stage
Sobic.001G198200	lightcyan	0.46153	0.0306058	0.694528	0.000335186	0.811323	4.61534e-06	0.160153	0.476495	0.608344	0.00266448	0.319237	0.147572	0.509371	0.0154627	0.915394	2.38363e-09	0.797593	8.7639e-06	0.758026	4.37143e-05	0.40374	0.0624065	0.528922	0.0113743	0.581803	0.00450574	-0.0375171	0.868348	-0.140001	0.534335	-0.0459356	0.839145	0.337998	0.123927	0.0371673	0.869566	-0.888699	3.30172e-08	-0.666042	0.00071469	-0.507747	0.0158499	-0.570895	0.00552227	-0.334008	0.12871	0.083188	0.712836	0.0523011	0.817197	-0.892462	2.37883e-08	-0.421078	0.0509875	-0.621594	0.00201438	-0.683468	0.000454124	-0.456497	0.032715	-0.138511	0.538736	0.241463	0.278998	0.400097	0.0650355	0.455853	0.0329929	-0.31706	0.150507	-0.249582	0.262649	-0.469585	0.0274557	-0.186573	0.40577	0.0550604	0.807722	-0.283783	0.20059	-0.221596	0.321638	-0.598286	0.00326866	-0.218486	0.328648	-0.634834	0.00150405	-0.633226	0.00155946	0.332222	0.130894	0.536256	0.0100903	0.304347	0.168476	-0.0347676	0.877924	0.75979	4.09568e-05	0.729549	0.000116725	0.832934	1.50452e-06	0.663489	0.000761942	0.553024	0.0075962	0.392759	0.0705865	0.408912	0.0588136	0.352324	0.107805	-0.291301	0.188406	-0.48062	0.0235648	-0.157777	0.483146	0.0416249	0.854076	0.341109	0.120287	0.259364	0.243778	0.14539	0.518552	-0.15865	0.480696	-0.573417	0.00527178	-0.185183	0.409339	0.703148	0.000262108	0.600225	0.00314399	0.195751	0.382636	0.446537	0.0372262	0.462439	0.0302366	0.0553688	0.806665	-0.319428	0.147316	0.0479433	0.832209	0.340775	0.120674	0.428137	0.046831	-0.386105	0.0759233	-0.370522	0.0896043	-0.546787	0.00845648	-0.833879	1.42742e-06	-0.609067	0.00262496	-0.347301	0.113273	-0.434742	0.0431839	-0.807659	5.50375e-06	-0.455421	0.0331802	-0.188376	0.401166	-0.0622082	0.783303	0.348906	0.111504	0.346845	0.113779	0.280274	0.206456	-0.92761	5.27774e-10
Sobic.001G198400	darkmagenta	0.790322	1.20735e-05	0.917828	1.7986e-09	0.798729	8.32654e-06	0.724528	0.000137084	0.836382	1.23997e-06	0.246114	0.269556	0.641624	0.00128805	0.819474	3.07687e-06	0.634004	0.00153246	0.698328	0.000301051	0.669045	0.000662342	0.9225	1.02162e-09	0.832867	1.51005e-06	0.20641	0.35673	-0.247464	0.266853	0.104655	0.643006	0.362684	0.09714	0.443051	0.0389154	-0.469862	0.027352	-0.0449348	0.842607	-0.256015	0.250136	-0.245127	0.271543	0.334872	0.127664	0.730121	0.000114579	0.552858	0.00761819	-0.624595	0.00188745	0.0269615	0.905196	-0.387007	0.0751827	-0.0779693	0.730179	0.12232	0.587621	0.163183	0.468081	0.152868	0.497029	0.343228	0.117852	0.672821	0.000601193	0.168193	0.454339	0.387521	0.0747631	0.226724	0.310274	0.506938	0.0160456	0.647473	0.00112372	0.290445	0.189768	0.304431	0.168352	-0.152539	0.497969	0.132321	0.5572	-0.400584	0.0646792	-0.173921	0.438888	-0.0620417	0.78387	0.0579154	0.797947	-0.371864	0.0883587	-0.499608	0.0179105	0.277469	0.211226	0.179638	0.42375	0.40816	0.0593257	0.462437	0.0302374	0.44202	0.039426	0.14156	0.529746	0.43942	0.0407381	0.163981	0.465879	-0.570813	0.00553055	-0.498793	0.0181283	-0.106275	0.637845	-0.120678	0.592685	0.0494231	0.827105	-0.29255	0.186432	-0.300186	0.174666	-0.562548	0.00642305	-0.69643	0.000317711	-0.334355	0.128289	0.339072	0.122662	0.0369577	0.870295	-0.213568	0.339921	0.292347	0.18675	0.0551741	0.807332	-0.602477	0.00300423	-0.714374	0.000187822	-0.62582	0.00183762	-0.301066	0.173345	-0.247582	0.266618	-0.509067	0.0155347	-0.357519	0.102355	-0.721083	0.000152768	-0.837893	1.13761e-06	-0.974104	2.19977e-14	-0.835627	1.29405e-06	-0.381308	0.0799553	-0.704748	0.000250181	-0.664964	0.000734341	-0.708577	0.000223514	-0.398177	0.0664551	0.353382	0.106678	0.646011	0.00116302	-0.338636	0.123174	-0.76806	2.99555e-05
Sobic.001G198900	turquoise	0.12192	0.588853	-0.132203	0.557557	-0.0712107	0.752829	0.120463	0.593348	-0.173011	0.441324	-0.564057	0.00625177	-0.471462	0.02676	-0.359942	0.0998835	-0.616122	0.0022644	-0.448332	0.0363786	-0.547532	0.00834968	-0.295784	0.181385	-0.350228	0.110062	-0.513201	0.01458	-0.490207	0.0205542	-0.428655	0.0465363	-0.277441	0.211273	-0.291428	0.188204	0.29549	0.181839	0.263952	0.235239	0.0280628	0.901342	-0.121293	0.590785	-0.117047	0.603941	-0.0864579	0.702039	-0.261684	0.239435	0.366532	0.0933837	-0.16215	0.470941	-0.0218805	0.923005	0.131096	0.56089	0.16878	0.452744	0.334075	0.128629	-0.177559	0.429223	0.0895462	0.691891	-0.041424	0.854773	0.168805	0.452674	0.160385	0.475848	0.36592	0.0939742	0.272378	0.22007	0.18063	0.421151	0.261496	0.239785	0.435101	0.0429926	0.562267	0.0064553	0.479927	0.0237953	0.625448	0.00185263	0.574904	0.00512858	0.0717672	0.750956	0.0750331	0.739994	-0.149503	0.50666	0.038729	0.864133	-0.255631	0.250872	-0.317599	0.149776	0.0097844	0.96553	-0.112841	0.617091	0.0773875	0.732121	0.193162	0.389084	0.254216	0.253596	0.47899	0.0241098	0.333777	0.128992	0.405706	0.0610212	0.433825	0.0436769	0.387435	0.0748331	0.142655	0.526534	0.0424762	0.851123	0.296029	0.181007	0.275291	0.21498	0.515782	0.0140084	0.488288	0.0211306	-0.324582	0.140534	-0.486776	0.021594	-0.392067	0.0711277	-0.600633	0.00311825	-0.620143	0.00207828	-0.274973	0.215531	-0.244346	0.273121	-0.144288	0.521763	-0.346575	0.114079	-0.469753	0.0273928	-0.132034	0.558065	0.214228	0.338395	0.366005	0.0938925	0.297318	0.179024	0.182223	0.416998	0.116167	0.606682	-0.327068	0.137345	0.0330229	0.884009	-0.100068	0.65771	-0.241212	0.279513	-0.424437	0.0489754	-0.174137	0.438311	0.0299299	0.894811	-0.318924	0.147991	0.388583	0.0739014
Sobic.001G199000	skyblue3	-0.334304	0.128351	0.0784122	0.728703	0.0467563	0.836308	-0.40607	0.0607675	0.073394	0.74549	0.729435	0.000117154	0.467898	0.0280929	0.486687	0.0216214	0.829883	1.77893e-06	0.634136	0.00152792	0.607191	0.00272856	0.233568	0.295496	0.407404	0.0598442	0.600009	0.00315767	0.704259	0.000253772	0.568851	0.00573248	0.497286	0.0185363	0.299096	0.176314	-0.484085	0.0224386	-0.504863	0.0165568	-0.0658111	0.771068	0.111308	0.621911	-0.0317433	0.888476	-0.112983	0.616645	0.142347	0.527437	-0.579923	0.00466885	0.0633101	0.779556	-0.0393479	0.861982	-0.347039	0.113564	-0.458813	0.0317304	-0.498705	0.0181518	0.346535	0.114124	-0.062231	0.783226	0.0339398	0.88081	-0.274326	0.216657	-0.357004	0.102886	-0.704888	0.000249159	-0.675188	0.000565396	-0.436712	0.0421407	-0.596112	0.00341333	-0.825876	2.20593e-06	-0.931911	2.9129e-10	-0.830317	1.73737e-06	-0.884489	4.70026e-08	-0.847216	6.55369e-07	0.125126	0.579016	0.076775	0.734167	0.457966	0.0320877	0.184008	0.412371	0.411414	0.0571336	0.565625	0.00607779	0.133201	0.55456	0.0940076	0.677322	-0.101601	0.652783	-0.279273	0.208149	-0.432546	0.0443713	-0.550363	0.00795387	-0.37338	0.0869671	-0.68355	0.000453124	-0.714534	0.000186912	-0.513575	0.014496	-0.187494	0.403415	0.0505499	0.823222	-0.247402	0.266977	-0.244983	0.271833	-0.631706	0.00161344	-0.50754	0.0158998	0.58437	0.00429072	0.83684	1.20808e-06	0.70296	0.000263539	0.867371	1.73859e-07	0.967759	1.91739e-13	0.599552	0.00318676	0.490086	0.0205904	0.38946	0.0731959	0.610006	0.00257432	0.81839	3.25101e-06	0.280812	0.205549	-0.180181	0.422327	-0.33659	0.125601	-0.350544	0.10972	-0.0963581	0.669691	0.0670099	0.767008	0.430887	0.0452847	-0.0346856	0.87821	0.103767	0.645842	0.446163	0.0374044	0.6772	0.000536404	0.446756	0.0371217	-0.333631	0.129169	0.5735	0.00526372	-0.539747	0.00952213
Sobic.001G199100	darkgreen	0.245764	0.270259	0.503852	0.0168106	0.360076	0.0997484	-0.370514	0.089612	-0.19031	0.396259	-0.218044	0.329651	-0.254186	0.253655	0.55326	0.00756521	0.487813	0.0212752	0.738672	8.63705e-05	0.137726	0.541062	0.0653604	0.772595	0.479097	0.0240737	-0.0623808	0.782716	0.282707	0.202377	0.440161	0.0403606	0.303477	0.169758	0.434771	0.0431683	-0.388545	0.0739326	-0.222375	0.319895	0.296105	0.180889	-0.0423942	0.851407	-0.179881	0.423113	-0.157819	0.483028	-0.414478	0.0551267	-0.749979	5.84463e-05	-0.640232	0.00133006	-0.771178	2.65357e-05	-0.585236	0.00422019	-0.82254	2.62781e-06	0.491062	0.0203015	0.923693	8.79346e-10	0.852989	4.57258e-07	0.723417	0.000141981	0.341882	0.119395	0.0031075	0.98905	-0.390564	0.0723144	-0.211328	0.34513	0.200458	0.371067	0.147789	0.511602	-0.498437	0.018224	-0.529052	0.0113506	0.00579234	0.97959	-0.190449	0.395907	-0.133526	0.553586	0.866489	1.85066e-07	0.687723	0.000404661	0.678829	0.000513873	0.690432	0.000375648	0.299404	0.175848	0.684928	0.000436598	0.507898	0.0158135	0.463279	0.0298985	0.658445	0.000863203	-0.408626	0.0590079	0.147081	0.513648	0.0636997	0.778232	-0.374809	0.0856712	-0.425774	0.0481918	-0.270096	0.224112	0.210859	0.346226	0.199401	0.373649	0.28553	0.197714	0.460695	0.0309478	0.199953	0.372299	-0.101733	0.652357	0.436812	0.0420882	0.932033	2.86236e-10	0.718706	0.000164479	0.746604	6.58095e-05	0.631564	0.00161858	0.475846	0.0251899	0.390095	0.0726881	0.144872	0.520061	0.191547	0.393139	0.0786281	0.727983	0.274963	0.21555	0.459354	0.0315038	0.540241	0.00944396	0.270651	0.223125	-0.1233	0.584609	-0.228079	0.307313	0.285596	0.197605	-0.302341	0.171442	-0.325095	0.139872	-0.696903	0.000313481	-0.262744	0.237468	-0.21029	0.347559	0.249737	0.262343	0.15098	0.502423	0.0183004	0.935575	-0.421737	0.0505879
Sobic.001G199200	bisque3	-0.431042	0.0451983	-0.359561	0.100269	-0.627931	0.00175439	-0.46056	0.0310036	-0.768567	2.93743e-05	-0.436016	0.0425068	-0.721668	0.000150001	-0.532446	0.0107416	-0.434116	0.0435202	-0.16258	0.46975	-0.215994	0.33433	-0.452024	0.0346841	-0.129619	0.565351	0.108052	0.632201	0.474793	0.0255601	0.498906	0.018098	0.244304	0.273207	0.394412	0.069306	0.697509	0.000308144	0.599247	0.00320637	0.893069	2.25389e-08	0.706553	0.000237283	0.269661	0.224888	-0.131453	0.559812	-0.267354	0.229035	0.364672	0.0951863	0.0323628	0.886313	0.144096	0.522322	0.338445	0.123398	-0.104998	0.641914	0.496533	0.0187431	0.505107	0.016496	0.20837	0.352079	0.136107	0.545873	0.665519	0.000724173	0.398539	0.0661852	0.234257	0.294033	-0.0530765	0.814532	0.104679	0.642931	0.384165	0.0775355	-0.229766	0.30365	0.0887801	0.694404	0.0902666	0.689531	0.387725	0.0745972	0.534436	0.0103973	0.242917	0.276025	-0.130354	0.563127	0.205464	0.358987	0.54817	0.00825903	-0.695464	0.000326483	-0.342463	0.118727	-0.446015	0.037475	-0.585665	0.00418558	-0.237631	0.286933	-0.645297	0.00118263	-0.501394	0.0174409	-0.275722	0.214234	-0.194614	0.38546	0.0167139	0.94115	-0.254664	0.252732	-0.0832299	0.712698	-0.462118	0.0303664	-0.245898	0.269991	0.121521	0.590083	0.114461	0.612013	0.406834	0.0602378	0.4542	0.0337147	-0.0126065	0.955597	-0.0494687	0.826947	0.43681	0.0420892	0.124289	0.581577	-0.0432589	0.84841	0.365709	0.0941782	0.56231	0.00645035	-0.000263142	0.999073	-0.388427	0.0740279	-0.126792	0.573931	0.827267	2.0484e-06	0.873968	1.07404e-07	0.764757	3.39925e-05	0.778778	1.959e-05	0.446491	0.0372481	0.576141	0.00501188	0.352849	0.107244	0.682972	0.000460218	0.0184052	0.935207	0.0875837	0.698334	0.0250526	0.911882	0.199023	0.374574	-0.517048	0.0137349	-0.392066	0.0711292	0.643826	0.00122396
Sobic.001G199300	white	-0.333741	0.129035	-0.403393	0.0626534	-0.20932	0.349838	-0.347808	0.112711	-0.176198	0.432824	0.247023	0.267734	0.066	0.770428	-0.168349	0.453914	0.0266702	0.906216	-0.235704	0.290975	-0.158281	0.481729	-0.331272	0.132066	-0.412998	0.0560892	0.0126331	0.955503	0.163371	0.467562	-0.112816	0.617169	-0.448569	0.0362679	-0.354057	0.105964	-0.125097	0.579105	-0.366231	0.0936737	-0.26138	0.240002	-0.116665	0.60513	-0.279888	0.207108	-0.440446	0.0402164	-0.201957	0.367426	0.106035	0.638607	0.0129119	0.954522	0.171576	0.445181	-0.175289	0.43524	-0.136227	0.545516	-0.462913	0.0300456	-0.245409	0.270974	-0.347541	0.113006	-0.532522	0.0107284	-0.48355	0.0226095	-0.567054	0.00592278	-0.433626	0.043784	-0.400736	0.0645684	-0.569324	0.00568328	-0.438178	0.0413768	-0.270407	0.223558	-0.109104	0.628868	-0.264897	0.233504	-0.0994866	0.659582	-0.355113	0.104853	-0.0539966	0.811372	0.0225067	0.920808	0.222058	0.320602	0.101166	0.654178	0.288421	0.193012	0.22166	0.321493	-0.101805	0.652126	0.112965	0.6167	-0.141152	0.530945	0.0483939	0.830654	-0.111342	0.621805	-0.232448	0.297884	0.445574	0.0376867	0.251925	0.258046	0.110197	0.625414	0.0661637	0.769873	0.250629	0.260586	0.386943	0.0752349	0.0519068	0.818552	0.333666	0.129127	0.133072	0.554946	-0.154401	0.492672	-0.0790048	0.726728	0.208299	0.352246	0.119219	0.597195	-0.0176567	0.937837	0.234613	0.293278	0.293347	0.185179	0.308238	0.162826	0.534881	0.0103214	0.564152	0.00624103	0.34103	0.120379	0.0507159	0.822651	-0.248341	0.265107	0.00684473	0.975883	0.119786	0.595441	0.390371	0.072468	0.270481	0.223426	0.211331	0.345122	0.15533	0.490043	0.405013	0.0615066	0.46506	0.0291916	0.37621	0.0844138	-0.465002	0.0292147	-0.0758975	0.7371	0.58732	0.00405433	0.091817	0.684462
Sobic.001G199500	deeppink1	-0.767234	3.09233e-05	-0.514115	0.0143754	-0.47143	0.026772	-0.879074	7.26077e-08	-0.566314	0.00600259	0.338844	0.122929	-0.148343	0.51	-0.132879	0.555526	0.231506	0.299903	0.0829019	0.713784	-0.0315976	0.888985	-0.48242	0.022974	-0.225995	0.311874	0.253802	0.254397	0.714058	0.000189633	0.386141	0.0758942	0.178134	0.427704	-0.0611078	0.78705	-0.101526	0.653023	-0.399211	0.0656874	0.157347	0.484353	0.22565	0.312633	-0.329268	0.134564	-0.646122	0.00116	-0.371338	0.0888456	-0.115991	0.607231	-0.0930384	0.680478	0.123922	0.582701	-0.306803	0.164895	-0.571195	0.00549192	-0.41332	0.0558783	0.292995	0.185732	-0.13144	0.559852	-0.338076	0.123835	-0.289846	0.190724	-0.555235	0.00730925	-0.763397	3.57874e-05	-0.906218	6.4191e-09	-0.766979	3.12272e-05	-0.67586	0.000555563	-0.902451	9.36571e-09	-0.673099	0.000596893	-0.709907	0.000214847	-0.370323	0.0897904	-0.526433	0.0118395	0.303181	0.170196	0.148471	0.509632	0.736948	9.1513e-05	0.61726	0.00221037	0.150416	0.504037	0.408789	0.0588971	-0.0874865	0.698654	-0.195052	0.384371	-0.28997	0.190525	-0.357638	0.102233	-0.590423	0.00381747	-0.444818	0.0380516	0.0459745	0.839011	-0.248327	0.265134	-0.504512	0.0166446	-0.267448	0.228865	-0.159187	0.479193	0.278537	0.2094	0.131874	0.558545	0.237534	0.287134	0.0116419	0.958991	-0.0354887	0.875411	0.347386	0.113178	0.711543	0.000204583	0.781919	1.72216e-05	0.516104	0.0139384	0.746941	6.50398e-05	0.951588	1.04449e-11	0.892624	2.34493e-08	0.772376	2.53153e-05	0.691658	0.000363117	0.849995	5.52145e-07	0.628479	0.00173329	0.198629	0.375538	0.31507	0.153228	0.30797	0.163212	0.590523	0.00381002	0.700389	0.000283828	0.51948	0.0132214	0.40827	0.0592506	0.447898	0.0365822	0.809803	4.96733e-06	0.773549	2.41682e-05	0.154484	0.492438	-0.719126	0.000162355	0.684708	0.000439203	0.0699931	0.756931
Sobic.001G199800	darkorange	0.580439	0.0046236	0.874074	1.06548e-07	0.718785	0.000164076	0.180549	0.421363	0.40823	0.0592778	0.0620496	0.783843	0.255068	0.251954	0.883201	5.22239e-08	0.739608	8.3684e-05	0.934801	1.91079e-10	0.528699	0.0114155	0.619933	0.00208765	0.849222	5.79286e-07	0.109695	0.627001	0.061095	0.787094	0.359995	0.0998305	0.541375	0.00926645	0.545828	0.00859546	-0.568553	0.00576368	-0.204443	0.361432	0.029958	0.894713	-0.170183	0.44894	0.0591378	0.79377	0.339094	0.122635	0.0922699	0.682984	-0.895316	1.8403e-08	-0.391119	0.0718747	-0.716813	0.000174351	-0.445763	0.0375962	-0.470171	0.0272371	0.370188	0.0899161	0.693943	0.000340724	0.744684	7.03489e-05	0.879637	6.94632e-08	0.29	0.190477	0.233883	0.294826	-0.154036	0.49371	0.0949027	0.674412	0.484014	0.0224611	0.199452	0.373523	-0.193428	0.388419	-0.522446	0.0126168	0.000366071	0.99871	-0.447953	0.0365566	-0.251112	0.259638	0.510374	0.0152276	0.474043	0.0258264	0.248819	0.264159	0.142988	0.525558	0.371837	0.0883839	0.559858	0.00673805	0.623347	0.00193937	0.521625	0.0127818	0.646448	0.00115115	-0.12786	0.570683	0.308241	0.162822	0.171037	0.446633	-0.644445	0.00120642	-0.648679	0.00109216	-0.320949	0.145291	-0.00195837	0.993099	0.0999076	0.658226	-0.0263846	0.907216	0.105573	0.64008	-0.273849	0.217489	-0.542798	0.00904751	0.0427162	0.850291	0.833197	1.48272e-06	0.533027	0.0106402	0.38322	0.0783296	0.63101	0.00163866	0.396931	0.067388	-0.0410401	0.856105	-0.295982	0.181079	-0.248667	0.264461	-0.103676	0.646134	0.120922	0.591929	-0.014791	0.947912	0.117938	0.601172	-0.291561	0.187993	-0.622674	0.0019679	-0.739221	8.47872e-05	-0.31943	0.147313	-0.394071	0.0695687	-0.641436	0.00129366	-0.806638	5.77662e-06	-0.53332	0.0105892	-0.302561	0.171114	0.511178	0.015041	0.387566	0.0747264	-0.173588	0.439779	-0.782745	1.66421e-05
Sobic.001G199900	navajowhite4	-0.00962954	0.966076	-0.0382288	0.865872	-0.352513	0.107603	-0.169302	0.451326	-0.587997	0.00400163	-0.647967	0.00111069	-0.71759	0.000170239	-0.373767	0.0866147	-0.44968	0.0357526	-0.0755488	0.738267	-0.217428	0.331054	-0.259621	0.243296	0.01725	0.939266	-0.0581172	0.797257	0.184508	0.411078	0.377837	0.0829712	0.0925784	0.681977	0.463093	0.0299731	0.640936	0.00130868	0.692081	0.000358881	0.834677	1.36511e-06	0.55604	0.00720703	0.343353	0.117709	0.0801518	0.72291	-0.2378	0.286579	0.263839	0.235446	-0.0918789	0.68426	-0.093071	0.680372	0.328678	0.135305	-0.04989	0.825496	0.790988	1.17304e-05	0.548476	0.00821599	0.450414	0.0354155	0.407413	0.0598381	0.826056	2.18489e-06	0.584982	0.00424076	0.457233	0.0323994	0.320339	0.146101	0.465079	0.0291843	0.694476	0.000335672	0.084015	0.7101	0.315888	0.152105	0.448907	0.0361105	0.575062	0.00511348	0.745977	6.72624e-05	0.322571	0.143153	-0.0185447	0.934717	0.0325317	0.885723	0.436063	0.0424819	-0.669136	0.000660804	-0.336383	0.125847	-0.34728	0.113296	-0.319677	0.146983	0.0844709	0.708594	-0.659937	0.000832128	-0.156374	0.487095	-0.103418	0.646959	-0.224122	0.31601	0.0885599	0.695126	-0.0287655	0.898883	0.140993	0.53141	-0.268555	0.226869	-0.24386	0.274106	0.184602	0.410836	0.133855	0.552599	0.434428	0.0433524	0.599371	0.00319836	0.0226646	0.920254	-0.220296	0.324557	0.227678	0.308188	-0.0109966	0.961263	-0.29669	0.179988	0.00074183	0.997386	0.170464	0.448179	-0.23979	0.282446	-0.621299	0.00202725	-0.463466	0.0298236	0.624171	0.00190499	0.870139	1.42496e-07	0.699382	0.000292134	0.626829	0.00179741	0.160668	0.475059	0.345615	0.115152	0.0162388	0.942821	0.41275	0.0562514	-0.332569	0.130468	-0.329341	0.134473	-0.39092	0.0720322	0.0427399	0.850209	-0.0928733	0.681016	-0.622509	0.00197492	0.534065	0.0104607
Sobic.001G200200	mistyrose	-0.263001	0.236991	-0.00434171	0.984701	-0.27609	0.213597	0.241831	0.278244	0.264715	0.233838	0.732958	0.000104445	0.604792	0.00286606	0.0412681	0.855314	0.374347	0.0860884	0.232554	0.297657	0.812533	4.351e-06	0.541482	0.00924978	0.466274	0.0287176	0.935274	1.78029e-10	0.587746	0.00402107	0.644156	0.00121459	0.618074	0.00217237	0.598861	0.00323123	0.261684	0.239435	0.349702	0.110634	0.248361	0.265067	0.637628	0.00141172	0.784316	1.55873e-05	0.616219	0.00225974	0.838827	1.07816e-06	0.099688	0.658933	0.859313	3.02809e-07	0.63399	0.00153294	0.625109	0.00186641	0.500368	0.0177095	-0.364099	0.0957459	-0.0644475	0.775693	-0.491426	0.0201949	-0.0380415	0.866524	0.188289	0.401389	0.401232	0.0642075	0.221246	0.322421	0.0573991	0.799713	0.0743695	0.742217	-0.0804689	0.721856	-0.157264	0.484586	-0.298556	0.177134	-0.556231	0.00718286	-0.548448	0.00821984	-0.24499	0.271819	-0.648194	0.00110477	-0.779504	1.9019e-05	-0.486729	0.0216085	-0.5046	0.0166226	-0.393514	0.0699998	-0.410642	0.0576481	-0.589207	0.00390888	-0.558279	0.00692886	-0.646693	0.00114454	-0.426458	0.0477947	-0.648829	0.00108827	-0.778575	1.97527e-05	-0.609708	0.0025903	-0.619613	0.00210206	-0.70066	0.000281633	-0.893634	2.14271e-08	-0.78044	1.83041e-05	-0.778976	1.94327e-05	-0.924868	7.56693e-10	-0.821194	2.81729e-06	-0.690347	0.00037653	-0.801384	7.37791e-06	-0.209643	0.349077	-0.0550161	0.807874	0.0512804	0.820708	0.483713	0.0225573	0.371045	0.0891169	-0.110501	0.624456	0.182413	0.416504	-0.412694	0.0562885	-0.165979	0.460385	0.0567512	0.80193	0.111506	0.621287	-0.235857	0.290653	-0.49986	0.0178436	-0.164378	0.464785	-0.273814	0.21755	-0.446397	0.0372926	0.74725	6.4341e-05	0.374419	0.0860232	0.274217	0.216847	0.12014	0.594346	0.526119	0.0118993	0.583678	0.00434784	-0.366327	0.0935812	-0.157593	0.483662	-0.07913	0.726311
Sobic.001G200500	indianred2	-0.403354	0.0626809	-0.234301	0.29394	-0.30871	0.16215	-0.786089	1.44672e-05	-0.70716	0.00023308	-0.246005	0.269776	-0.573548	0.00525902	-0.117031	0.60399	-0.00320613	0.988702	0.1459	0.517072	-0.263089	0.236829	-0.525108	0.0120932	-0.130105	0.56388	-0.0930718	0.680369	0.462119	0.0303662	0.347203	0.113381	0.141568	0.529721	0.0926138	0.681862	0.0315985	0.888982	-0.129047	0.567081	0.447756	0.0366489	0.205231	0.359543	-0.328072	0.136071	-0.569759	0.00563826	-0.625035	0.00186944	-0.176589	0.431788	-0.451524	0.0349097	-0.278891	0.208798	-0.352525	0.10759	-0.700874	0.0002799	0.226397	0.310992	0.635852	0.00146983	0.408177	0.0593145	0.124972	0.579486	0.165935	0.460506	-0.218566	0.328466	-0.461233	0.030727	-0.539041	0.0096349	-0.293558	0.184849	-0.136079	0.545957	-0.637091	0.00142908	-0.387204	0.0750219	-0.177678	0.428907	0.0689948	0.760299	-0.0319698	0.887685	0.672827	0.000601102	0.42007	0.0516038	0.770555	2.71898e-05	0.846407	6.88457e-07	-0.0336293	0.881893	0.375318	0.0852124	0.0669366	0.767256	-0.0533233	0.813684	0.115943	0.607382	-0.473688	0.0259534	-0.276223	0.213369	-0.0950615	0.673897	-0.0817995	0.717438	-0.125271	0.578574	-0.279422	0.207897	0.0893052	0.692681	-0.0567168	0.802047	0.289949	0.190559	0.478609	0.0242388	0.387001	0.0751878	0.280799	0.205571	0.496516	0.0187478	0.502296	0.0172074	0.55925	0.00681102	0.760062	4.05458e-05	0.367633	0.0923293	0.397747	0.0667758	0.76327	3.59593e-05	0.65077	0.00103922	0.535489	0.0102188	0.253745	0.254507	0.45444	0.0336093	0.730886	0.000111766	0.651101	0.00103104	0.658545	0.000861078	0.4485	0.0363003	0.452662	0.0343978	0.761497	3.84344e-05	0.10414	0.644651	0.262091	0.238679	-0.0479412	0.832216	0.336345	0.125893	0.194674	0.385311	0.105401	0.640628	-0.432287	0.0445128	0.230689	0.301659	0.168938	0.452315
Sobic.001G200600	indianred1	-0.641507	0.00129156	-0.422433	0.0501685	-0.728513	0.000120695	-0.578067	0.0048346	-0.730107	0.000114632	-0.0280948	0.901229	-0.447354	0.0368383	-0.431779	0.0447918	-0.127934	0.570457	0.00729984	0.97428	0.0971961	0.666977	-0.329849	0.133836	-0.00227196	0.991994	0.490246	0.0205426	0.82346	2.50493e-06	0.781966	1.71887e-05	0.395135	0.0687515	0.542205	0.00913827	0.608394	0.00266175	0.478273	0.0243527	0.870545	1.38347e-07	0.861191	2.66897e-07	0.403087	0.0628712	-0.102968	0.648401	-0.0740918	0.743149	0.256868	0.248507	0.258659	0.245109	0.321825	0.144135	0.371858	0.0883642	-0.136207	0.545577	0.181023	0.420124	0.528005	0.011544	0.000161511	0.999431	0.0247875	0.912811	0.552934	0.00760817	0.286017	0.196915	0.016425	0.942166	-0.293587	0.184802	-0.103316	0.647285	0.110196	0.625417	-0.541945	0.00917819	-0.239701	0.282629	-0.314571	0.153914	0.0102326	0.963952	0.191882	0.392295	0.116378	0.606025	-0.285467	0.197816	0.244471	0.272869	0.498141	0.0183039	-0.616033	0.00226866	-0.245551	0.270688	-0.597487	0.00332118	-0.651805	0.00101382	-0.436768	0.0421112	-0.868943	1.55365e-07	-0.782081	1.7107e-05	-0.687007	0.000412651	-0.310895	0.159044	-0.276946	0.212122	-0.583423	0.00436902	-0.410425	0.0577934	-0.622783	0.00196325	-0.330185	0.133417	-0.167486	0.456265	-0.0538477	0.811883	0.112495	0.618177	0.104312	0.644102	0.071429	0.752095	0.187535	0.40331	0.647233	0.00113009	0.454286	0.0336771	0.33571	0.126654	0.526728	0.0117835	0.77685	2.11808e-05	0.113374	0.615418	-0.151542	0.500815	0.144256	0.521856	0.931194	3.22493e-10	0.709572	0.000217001	0.557234	0.00705757	0.66719	0.000694272	0.436176	0.0424223	0.539297	0.00959394	0.682134	0.000470664	0.791949	1.12504e-05	0.171578	0.445174	0.297456	0.178813	0.38882	0.0737102	0.337935	0.124001	-0.691057	0.000369213	-0.154242	0.493125	0.503641	0.016864
Sobic.001G200700	turquoise	-0.485784	0.0219021	-0.767987	3.00396e-05	-0.784642	1.53756e-05	-0.041167	0.855664	-0.459427	0.0314735	-0.229636	0.303933	-0.384509	0.0772478	-0.958701	2.19609e-12	-0.859046	3.0823e-07	-0.90116	1.06235e-08	-0.443302	0.0387917	-0.514036	0.0143931	-0.682385	0.000467511	-0.0140319	0.950581	-0.00738942	0.973964	-0.155777	0.488778	-0.366877	0.0930523	-0.234631	0.293241	0.858412	3.2149e-07	0.598364	0.00326355	0.316815	0.150841	0.453219	0.0341492	0.26237	0.238161	-0.0727452	0.747669	0.0377828	0.867424	0.996925	1.34565e-23	0.508106	0.0157636	0.75102	5.63251e-05	0.71924	0.000161783	0.621388	0.00202333	-0.0475768	0.833474	-0.511788	0.0149007	-0.595266	0.00347102	-0.631254	0.0016298	0.12167	0.589622	0.178471	0.426816	0.497006	0.0186132	0.18595	0.407368	-0.140408	0.533135	0.167328	0.456697	0.341552	0.119774	0.6737	0.000587687	0.189514	0.398274	0.61054	0.00254594	0.575295	0.00509139	-0.531302	0.0109438	-0.620804	0.00204898	-0.424922	0.0486898	-0.157689	0.483392	-0.707795	0.00022875	-0.818095	3.29987e-06	-0.78452	1.54543e-05	-0.713936	0.000190336	-0.669399	0.000656395	-0.0937137	0.678279	-0.36955	0.090514	-0.214573	0.337598	0.408639	0.0589993	0.581292	0.00454961	0.25618	0.249821	-0.0587605	0.795059	-0.317934	0.149324	-0.26431	0.23458	-0.198823	0.375063	0.113612	0.614671	0.562521	0.00642611	0.0602026	0.790136	-0.884922	4.53562e-08	-0.723591	0.000141205	-0.403534	0.0625525	-0.612528	0.00244246	-0.556749	0.00711791	-0.123583	0.583741	0.240208	0.281582	-0.0691155	0.759892	-0.295015	0.182576	-0.41256	0.0563763	0.168583	0.453279	0.151191	0.501819	0.407879	0.0595184	0.755327	4.82448e-05	0.625061	0.00186836	0.245395	0.271003	0.432426	0.0444366	0.773366	2.43446e-05	0.638571	0.00138166	0.276977	0.21207	0.126162	0.575853	-0.355339	0.104617	-0.378579	0.082319	-0.230574	0.301906	0.928936	4.41153e-10
Sobic.001G201000	deeppink1	-0.628284	0.00174076	-0.267664	0.228474	-0.276957	0.212103	-0.735805	9.50683e-05	-0.327436	0.136876	0.540949	0.00933283	0.12416	0.581973	0.15282	0.497166	0.550721	0.00790506	0.375312	0.0852176	0.298918	0.176584	-0.173559	0.439856	0.0787586	0.727548	0.477139	0.0247413	0.807534	5.53646e-06	0.550137	0.00798499	0.35139	0.108806	0.152882	0.49699	-0.277312	0.211494	-0.461188	0.0307457	0.09976	0.658701	0.21988	0.325494	-0.180417	0.42171	-0.429998	0.0457798	-0.148	0.510992	-0.348182	0.112299	-0.0179467	0.936818	0.0482239	0.831241	-0.342958	0.118161	-0.569034	0.00571343	-0.468887	0.0277179	0.368406	0.0915945	-0.110425	0.624696	-0.171137	0.446364	-0.275012	0.215464	-0.487405	0.0214004	-0.789198	1.26721e-05	-0.859574	2.97564e-07	-0.656163	0.000912648	-0.650237	0.00105249	-0.95566	4.41271e-12	-0.857905	3.32474e-07	-0.826224	2.1655e-06	-0.669486	0.000654937	-0.722268	0.000147206	0.235468	0.291472	0.110526	0.624375	0.657202	0.000889837	0.46362	0.0297622	0.27402	0.217191	0.516875	0.0137721	-0.0220897	0.922271	-0.0669296	0.76728	-0.218954	0.327586	-0.392655	0.0706675	-0.591181	0.0037614	-0.603904	0.00291844	-0.165984	0.460373	-0.470306	0.0271866	-0.662311	0.00078463	-0.419759	0.0517949	-0.198212	0.376562	0.191615	0.392968	-0.0600866	0.790532	0.0253549	0.910823	-0.303385	0.169894	-0.281847	0.203812	0.500021	0.0178009	0.840346	9.8728e-07	0.837393	1.17058e-06	0.760967	3.92031e-05	0.93172	2.99332e-10	0.866592	1.83724e-07	0.788181	1.32364e-05	0.650382	0.00104887	0.697435	0.000308791	0.899569	1.2378e-08	0.545852	0.00859204	0.058557	0.795754	0.033079	0.883813	0.0315857	0.889026	0.304924	0.16763	0.455968	0.0329431	0.542293	0.00912467	0.248847	0.264103	0.307446	0.163965	0.699442	0.000291637	0.774498	2.32739e-05	0.291741	0.187708	-0.576174	0.00500884	0.674278	0.000578931	-0.208731	0.351228
Sobic.001G201100	paleturquoise3	-0.0477713	0.832803	-0.289673	0.191001	0.0212538	0.925204	-0.47049	0.0271185	-0.414247	0.0552759	-0.487051	0.0215089	-0.537867	0.00982477	-0.201986	0.367354	-0.342279	0.118938	-0.351519	0.108668	-0.782123	1.70774e-05	-0.696976	0.00031284	-0.643827	0.00122391	-0.737058	9.11762e-05	-0.308543	0.162389	-0.51682	0.0137839	-0.736852	9.18059e-05	-0.647818	0.00111462	-0.186943	0.404823	-0.42176	0.0505742	-0.243741	0.274348	-0.493827	0.0195016	-0.758664	4.26987e-05	-0.783875	1.58774e-05	-0.834086	1.41106e-06	0.0320524	0.887396	-0.671767	0.000617755	-0.372381	0.0878827	-0.559156	0.00682226	-0.512513	0.0147355	0.0707557	0.754361	-0.0130358	0.954086	0.227498	0.30858	-0.274319	0.216669	-0.339094	0.122636	-0.614732	0.00233192	-0.416495	0.0538352	-0.305356	0.166999	-0.386459	0.0756321	-0.168977	0.452208	-0.0885042	0.695309	0.182903	0.415233	0.286329	0.196406	0.425624	0.0482791	0.0653064	0.772779	0.551335	0.00782176	0.653538	0.0009725	0.577484	0.00488776	0.576538	0.00497487	0.432035	0.0446511	0.425655	0.0482611	0.383553	0.0780491	0.441462	0.0397049	0.403924	0.0622757	0.312029	0.15745	0.39701	0.0673291	0.455912	0.0329674	0.80365	6.64497e-06	0.62387	0.00191748	0.608676	0.00264626	0.768588	2.93501e-05	0.761849	3.79318e-05	0.853495	4.42745e-07	0.808539	5.27762e-06	0.918611	1.63989e-09	0.715107	0.000183686	0.641256	0.00129906	0.130163	0.563706	0.175299	0.435214	0.102678	0.649329	-0.383272	0.0782858	-0.151619	0.500594	0.320356	0.146079	0.124193	0.581871	0.667164	0.000694744	0.429749	0.0459195	0.143905	0.522879	0.0622464	0.783174	0.165016	0.463029	0.533417	0.0105724	0.317365	0.150094	0.541695	0.00921687	0.627008	0.00179037	-0.417902	0.0529479	-0.110782	0.62357	0.0379636	0.866795	0.186523	0.405898	-0.154829	0.49146	-0.705461	0.000245018	0.153809	0.494352	0.436303	0.0423555	0.208409	0.351988
Sobic.001G201200	green2	-0.449664	0.0357599	-0.498978	0.0180787	-0.439578	0.0406575	-0.835005	1.34021e-06	-0.883524	5.08699e-08	-0.517133	0.0137167	-0.83477	1.35799e-06	-0.435512	0.0427737	-0.386455	0.0756357	-0.263669	0.235759	-0.660002	0.00083079	-0.855033	4.01063e-07	-0.545047	0.00871024	-0.390199	0.0726052	0.245258	0.271279	0.0425826	0.850754	-0.334495	0.12812	-0.21732	0.3313	0.197485	0.37835	-0.0795761	0.724825	0.37915	0.0818202	0.104116	0.644729	-0.472084	0.0265328	-0.793673	1.04326e-05	-0.851214	5.11581e-07	0.146011	0.516748	-0.516532	0.0138457	-0.211173	0.345493	-0.325351	0.139543	-0.610082	0.00257029	0.262102	0.238658	0.393942	0.0696682	0.281456	0.204468	-0.154978	0.491039	0.0677456	0.764519	-0.354837	0.105143	-0.383232	0.0783192	-0.485776	0.0219048	-0.395988	0.0681015	-0.0557925	0.805213	-0.445796	0.03758	-0.0275348	0.903189	0.0745978	0.741452	0.410667	0.0576311	0.198316	0.376308	0.64144	0.00129356	0.453229	0.0341447	0.7306	0.00011281	0.890076	2.93252e-08	-0.0365408	0.871747	0.257753	0.246824	-0.00465686	0.983591	-0.0251917	0.911395	0.134521	0.550607	-0.310125	0.160135	-0.145148	0.519256	0.0190532	0.932931	0.430528	0.0454838	0.364975	0.0948911	0.132199	0.557568	0.438548	0.0411854	0.251683	0.25852	0.548316	0.00823841	0.675921	0.000554684	0.780359	1.83645e-05	0.720342	0.00015634	0.701174	0.000277493	0.226869	0.309956	0.314577	0.153907	0.553054	0.00759223	-0.0270533	0.904875	0.085082	0.706576	0.676508	0.000546224	0.621309	0.00202681	0.674393	0.000577206	0.267615	0.228562	0.249314	0.263178	0.681113	0.000483673	0.677719	0.000529141	0.884247	4.79477e-08	0.719002	0.000162978	0.748689	6.11719e-05	0.940352	8.03393e-11	0.00572965	0.979811	0.375306	0.0852235	0.0925381	0.682109	0.362533	0.09729	0.0603376	0.789676	-0.355395	0.104558	-0.32491	0.140111	0.267883	0.228078	0.488776	0.020983
Sobic.001G201400	darkgreen	-0.0660032	0.770417	0.253072	0.255812	0.264203	0.234777	-0.581548	0.00452757	-0.155197	0.490419	0.178177	0.427592	0.00210149	0.992595	0.562422	0.00643752	0.674161	0.000580688	0.686607	0.000417164	0.187345	0.403796	-0.0282658	0.900631	0.311336	0.158423	0.0582641	0.796755	0.43469	0.043212	0.36587	0.0940226	0.262237	0.238407	0.167545	0.456104	-0.617483	0.00219989	-0.610656	0.00253978	-0.0080767	0.971544	-0.169903	0.449698	-0.416448	0.0538648	-0.408553	0.0590578	-0.408877	0.0588373	-0.780932	1.79372e-05	-0.557278	0.00705206	-0.587746	0.00402105	-0.747032	6.48334e-05	-0.899306	1.26914e-08	-0.022957	0.919229	0.686267	0.000421043	0.509251	0.0154911	0.336203	0.126063	-0.138037	0.54014	-0.435192	0.0429438	-0.794393	1.01064e-05	-0.628739	0.00172338	-0.288289	0.193226	-0.374379	0.0860593	-0.783504	1.61249e-05	-0.814213	4.00628e-06	-0.414246	0.0552764	-0.513794	0.0144469	-0.594374	0.00353279	0.727757	0.000123665	0.64948	0.00107162	0.841982	8.97074e-07	0.65222	0.00100381	0.571671	0.00544417	0.874486	1.03297e-07	0.520099	0.0130935	0.465114	0.0291706	0.43737	0.0417963	-0.245094	0.271609	-0.0272856	0.904062	-0.0924165	0.682506	-0.21648	0.333219	-0.461564	0.0305917	-0.393961	0.0696537	0.0385756	0.864667	0.222455	0.319715	0.454172	0.0337271	0.377775	0.0830259	0.217245	0.33147	-0.239863	0.282294	0.135268	0.548375	0.914363	2.67889e-09	0.961782	1.02442e-12	0.840269	9.91721e-07	0.732091	0.000107457	0.793341	1.05858e-05	0.689436	0.000386104	0.38801	0.0743655	0.557167	0.00706583	0.572532	0.00535855	0.733169	0.000103724	0.385342	0.0765541	0.201493	0.36855	0.0850992	0.706519	-0.225175	0.313681	-0.0327834	0.884845	0.37515	0.0853635	-0.0806283	0.721326	-0.289713	0.190937	-0.296103	0.180892	0.212741	0.341838	0.245151	0.271493	0.216922	0.332207	-0.0752851	0.73915	0.519131	0.0132942	-0.538205	0.00976985
Sobic.001G201500	darkgreen	-0.0668493	0.767552	0.236405	0.2895	0.234289	0.293965	-0.631984	0.00160345	-0.250736	0.260375	0.0546319	0.809192	-0.130807	0.56176	0.511707	0.0149193	0.592754	0.00364727	0.658642	0.000859038	0.0945719	0.675487	-0.109754	0.626813	0.272019	0.220702	-0.0168038	0.940834	0.416513	0.0538234	0.362244	0.0975764	0.241511	0.2789	0.165944	0.460482	-0.565926	0.00604483	-0.565597	0.00608085	0.0665188	0.76867	-0.152278	0.498713	-0.445884	0.0375378	-0.459562	0.031417	-0.502949	0.0170401	-0.757702	4.4238e-05	-0.630618	0.00165304	-0.638235	0.00139233	-0.759901	4.07887e-05	-0.946385	2.83664e-11	0.0748041	0.740761	0.746944	6.50335e-05	0.583413	0.00436984	0.372399	0.0878656	-0.0664399	0.768937	-0.408783	0.0589011	-0.769966	2.78215e-05	-0.619257	0.00211812	-0.260929	0.240844	-0.31075	0.159249	-0.779069	1.93597e-05	-0.769567	2.82568e-05	-0.343183	0.117903	-0.417289	0.0533329	-0.501831	0.0173275	0.81018	4.8779e-06	0.706333	0.000238825	0.888305	3.41486e-08	0.743266	7.38734e-05	0.5217	0.0127666	0.865467	1.98845e-07	0.525224	0.0120708	0.45447	0.0335961	0.480639	0.0235585	-0.287335	0.19477	-0.0122069	0.957003	-0.0455721	0.840402	-0.195838	0.38242	-0.419483	0.0519653	-0.360335	0.0994866	0.107995	0.632382	0.239387	0.283279	0.481843	0.023162	0.462095	0.0303758	0.292125	0.187102	-0.143017	0.525476	0.254864	0.252347	0.932434	2.70265e-10	0.946194	2.93678e-11	0.868319	1.62493e-07	0.696244	0.000319382	0.740032	8.24933e-05	0.709865	0.000215114	0.406182	0.0606893	0.565387	0.00610387	0.519154	0.0132895	0.686202	0.000421788	0.451984	0.0347021	0.318501	0.148559	0.203283	0.364223	-0.140241	0.533625	0.0160299	0.943555	0.456314	0.0327938	-0.124671	0.580409	-0.262975	0.237041	-0.348018	0.11248	0.176755	0.431348	0.173354	0.440406	0.198315	0.37631	-0.0846773	0.707912	0.465236	0.0291227	-0.468246	0.0279607
Sobic.001G201601	darkorange	0.532415	0.0107471	0.782043	1.71338e-05	0.496866	0.0186514	0.224872	0.314349	0.251816	0.258259	-0.0615881	0.785415	0.12254	0.586945	0.658506	0.000861917	0.55779	0.00698875	0.81578	3.70664e-06	0.555487	0.00727712	0.592654	0.00365443	0.829695	1.79721e-06	0.259872	0.242823	0.183381	0.413993	0.539551	0.0095533	0.492518	0.0198771	0.761086	3.90298e-05	-0.228682	0.306001	0.149662	0.506203	0.320522	0.145857	0.125443	0.578048	0.36798	0.0919989	0.48603	0.0218253	0.19395	0.387116	-0.648565	0.00109511	-0.185307	0.40902	-0.553663	0.00751234	-0.139489	0.535843	-0.272041	0.220664	0.532347	0.0107591	0.721605	0.000150297	0.669609	0.000652889	0.884225	4.80354e-08	0.573863	0.00522841	0.485716	0.0219234	0.122823	0.586075	0.302471	0.171248	0.644601	0.00120203	0.493857	0.0194929	-0.0859074	0.703853	-0.314851	0.153529	0.125993	0.576368	-0.293356	0.185165	0.00991162	0.965082	0.369236	0.0908098	0.228574	0.306236	0.0406399	0.857494	0.0945252	0.675639	0.055038	0.807799	0.281108	0.205051	0.274263	0.216767	0.333687	0.129102	0.513568	0.0144976	-0.397297	0.0671131	0.157489	0.483954	-0.102646	0.649431	-0.683571	0.000452872	-0.553796	0.00749499	-0.326072	0.138616	-0.0697458	0.757765	-0.074537	0.741656	-0.210337	0.347448	-0.0574694	0.799472	-0.319923	0.146655	-0.455173	0.0332883	0.0385826	0.864642	0.646776	0.00114232	0.317377	0.150078	0.349765	0.110566	0.595949	0.00342438	0.257263	0.247755	-0.174486	0.43738	-0.255972	0.250219	-0.417068	0.0534725	-0.364839	0.0950234	-0.144579	0.520914	0.162143	0.470961	0.303956	0.169051	-0.168344	0.453929	-0.386655	0.0754715	-0.689701	0.000383303	-0.322525	0.143214	-0.226859	0.309979	-0.377401	0.0833555	-0.807344	5.58681e-06	-0.630865	0.00164398	-0.395793	0.0682496	0.412946	0.0561233	0.407584	0.0597203	-0.421234	0.0508925	-0.514625	0.0142624
Sobic.001G201700	lightcyan	0.151176	0.501862	0.527632	0.0116135	0.546433	0.00850762	-0.13793	0.540458	0.358106	0.101752	0.471841	0.0266213	0.450972	0.0351607	0.836523	1.23005e-06	0.89817	1.41297e-08	0.848564	6.03323e-07	0.528692	0.0114167	0.433779	0.0437017	0.620343	0.00206937	0.228389	0.306638	0.266653	0.230304	0.299085	0.176331	0.54127	0.0092828	0.234864	0.292748	-0.780496	1.82619e-05	-0.622878	0.00195922	-0.255633	0.250868	-0.271653	0.221349	-0.231648	0.299597	-0.00740085	0.973924	0.0391456	0.862685	-0.898422	1.37985e-08	-0.313861	0.154896	-0.496678	0.0187032	-0.629927	0.00167861	-0.590695	0.00379728	-0.203823	0.36292	0.455607	0.0330994	0.359051	0.100787	0.424952	0.0486726	-0.227547	0.308473	-0.264523	0.23419	-0.626436	0.00181299	-0.445862	0.0375483	-0.110714	0.623783	-0.412488	0.0564235	-0.571463	0.00546499	-0.858047	3.2935e-07	-0.503538	0.01689	-0.780443	1.83019e-05	-0.743304	7.37768e-05	0.395083	0.068791	0.448134	0.0364716	0.485348	0.0220388	0.172475	0.442761	0.630645	0.00165204	0.756547	4.61485e-05	0.63749	0.00141617	0.447114	0.0369522	0.362125	0.0976953	0.0424692	0.851147	0.0542812	0.810395	0.0221361	0.922108	-0.449031	0.0360532	-0.698473	0.000299813	-0.491012	0.0203163	-0.198768	0.375197	0.0930688	0.680379	0.165601	0.461423	0.0445632	0.843893	-0.21319	0.340796	-0.642649	0.00125789	-0.247547	0.266688	0.818479	3.23638e-06	0.82366	2.47883e-06	0.540511	0.00940144	0.743877	7.23363e-05	0.763904	3.51096e-05	0.364596	0.0952597	0.0550804	0.807654	0.193629	0.387916	0.442508	0.0391839	0.654547	0.000949105	-0.0244855	0.913869	-0.184782	0.410374	-0.41276	0.0562448	-0.661274	0.000805088	-0.446591	0.0372004	-0.13093	0.561388	-0.115031	0.610229	-0.53648	0.010053	-0.339006	0.122739	0.0401606	0.859159	0.235445	0.29152	0.530923	0.0110115	0.0222117	0.921843	0.380306	0.0808171	-0.847198	6.56086e-07
Sobic.001G201800	purple2	0.114953	0.610472	-0.315675	0.152396	-0.229249	0.304771	0.213964	0.339005	-0.232618	0.297521	-0.657704	0.000878993	-0.517536	0.0136307	-0.640452	0.00132335	-0.870726	1.36531e-07	-0.763924	3.50831e-05	-0.664532	0.000742336	-0.413688	0.0556385	-0.591536	0.00373542	-0.522592	0.0125874	-0.534639	0.0103626	-0.513533	0.0145053	-0.643634	0.00122942	-0.359002	0.100837	0.559094	0.00682982	0.466592	0.0285946	0.0850915	0.706544	-0.0315293	0.889223	0.0170845	0.939848	-0.059441	0.792735	-0.215524	0.335411	0.704672	0.000250734	0.00877935	0.969069	0.178977	0.425486	0.364534	0.0953203	0.429788	0.0458976	0.34237	0.118834	-0.398951	0.0658798	-0.10579	0.63939	-0.265683	0.232068	0.181679	0.418413	0.197408	0.37854	0.580767	0.004595	0.495522	0.0190238	0.210855	0.346235	0.48039	0.0236409	0.674553	0.000574818	0.910215	4.22369e-09	0.704804	0.000249767	0.856282	3.6982e-07	0.766803	3.14397e-05	-0.167844	0.455289	-0.130915	0.561436	-0.375685	0.0848833	-0.100073	0.657693	-0.388786	0.0737383	-0.55541	0.00728694	-0.245734	0.270319	-0.154511	0.492361	-0.0339863	0.880648	0.247117	0.267547	0.280399	0.206244	0.365327	0.0945483	0.57608	0.00501762	0.804609	6.35468e-06	0.729083	0.000118496	0.507224	0.0159764	0.229649	0.303903	0.0659516	0.770592	0.237585	0.287028	0.39441	0.0693077	0.732315	0.000106671	0.451914	0.0347338	-0.650851	0.0010372	-0.769967	2.78204e-05	-0.597756	0.00330345	-0.842243	8.83367e-07	-0.862694	2.40927e-07	-0.450686	0.0352909	-0.274599	0.216182	-0.187813	0.402601	-0.446174	0.0373992	-0.718446	0.000165805	-0.139373	0.536187	0.17878	0.426005	0.415893	0.0542183	0.511095	0.0150601	0.318319	0.148805	0.102032	0.651399	-0.240197	0.281605	0.232444	0.297893	0.0830893	0.713163	-0.252493	0.256939	-0.488871	0.0209542	-0.609361	0.00260899	0.219363	0.32666	-0.400145	0.0650005	0.688278	0.000398569
Sobic.001G201900	chocolate3	0.182588	0.416051	0.348226	0.11225	0.147814	0.511529	-0.38444	0.0773048	-0.400685	0.0646053	-0.452147	0.0346287	-0.50972	0.0153805	0.262468	0.23798	0.175255	0.435331	0.505713	0.0163459	-0.0375458	0.868248	-0.106281	0.637827	0.320034	0.146507	-0.129191	0.566645	0.275601	0.214443	0.446181	0.0373956	0.199415	0.373614	0.466769	0.0285261	-0.0574883	0.799407	0.0659226	0.77069	0.551868	0.00774999	0.154401	0.492674	-0.0670531	0.766862	-0.15179	0.500105	-0.476378	0.0250044	-0.465807	0.0288992	-0.581093	0.00456679	-0.655853	0.00091956	-0.366108	0.0937928	-0.689166	0.000388978	0.697152	0.00031128	0.929618	4.01783e-10	0.857496	3.41556e-07	0.692004	0.000359654	0.559775	0.00674788	0.182401	0.416536	-0.151825	0.500005	-0.0562397	0.803681	0.310195	0.160036	0.388033	0.0743471	-0.350889	0.109347	-0.266866	0.229917	0.213296	0.34055	0.112537	0.618045	0.191909	0.392228	0.833184	1.48378e-06	0.572413	0.00537034	0.587919	0.00400769	0.754125	5.03908e-05	0.0115266	0.959397	0.429974	0.0457936	0.302021	0.171918	0.265272	0.232818	0.5692	0.00569609	-0.513857	0.0144328	0.0910191	0.687069	0.0629041	0.780936	-0.310362	0.159798	-0.220082	0.325038	-0.154431	0.492588	0.287976	0.193731	0.112524	0.618086	0.195805	0.382502	0.502851	0.0170651	0.277031	0.211976	0.152806	0.497207	0.623966	0.00191347	0.736318	9.3458e-05	0.485885	0.0218705	0.679087	0.000510389	0.454197	0.033716	0.241761	0.278387	0.33683	0.125314	0.200705	0.370466	0.10702	0.635477	-0.149569	0.50647	0.0495216	0.826765	0.616316	0.00225512	0.77491	2.28944e-05	0.528617	0.0114307	0.185008	0.409791	-0.0626987	0.781635	0.410381	0.0578224	-0.254461	0.253124	-0.0916056	0.685153	-0.649976	0.00105906	-0.308304	0.162731	-0.311382	0.158359	0.138869	0.537675	0.106367	0.637554	-0.20036	0.371306	-0.0957226	0.671751
Sobic.001G202000	bisque2	-0.186967	0.404762	-0.21535	0.335811	-0.484145	0.0224194	0.238293	0.285551	-0.145525	0.518162	-0.0447526	0.843237	-0.112387	0.618517	-0.484483	0.022312	-0.414669	0.0550031	-0.299335	0.175952	0.129405	0.565999	0.0777915	0.730773	0.0326403	0.885344	0.341894	0.11938	0.158914	0.479955	0.279212	0.208252	0.293089	0.185584	0.368577	0.0914326	0.753229	5.20442e-05	0.781418	1.75818e-05	0.537388	0.00990311	0.656414	0.000907097	0.668787	0.000666706	0.460142	0.0311763	0.425112	0.0485785	0.577563	0.00488053	0.612724	0.00243248	0.56875	0.00574307	0.806066	5.93475e-06	0.613259	0.00240533	0.202531	0.366037	-0.0873171	0.699211	-0.256705	0.248818	-0.0149695	0.947284	0.543667	0.00891587	0.660867	0.000813234	0.678688	0.000515803	0.396234	0.0679146	0.334467	0.128154	0.389813	0.0729135	0.296361	0.180494	0.376564	0.0840978	0.0969895	0.667646	0.304189	0.168708	0.543217	0.00898388	-0.454512	0.0335775	-0.67181	0.000617071	-0.549462	0.0080781	-0.27401	0.217209	-0.824312	2.39565e-06	-0.793998	1.0284e-05	-0.659408	0.00084302	-0.745277	6.89197e-05	-0.5415	0.00924703	-0.359984	0.0998409	-0.416912	0.0535712	-0.273398	0.218278	-0.31208	0.157378	-0.0663462	0.769255	-0.201968	0.3674	-0.404495	0.0618715	-0.682088	0.000471239	-0.728594	0.000120379	-0.478851	0.024157	-0.435783	0.0426302	0.0294776	0.896393	-0.0912742	0.686235	-0.531838	0.0108487	-0.57543	0.00507864	-0.241899	0.278105	-0.152127	0.499145	-0.337618	0.124377	-0.291046	0.18881	0.0588923	0.794609	-0.538858	0.00966423	-0.638975	0.00136896	-0.481817	0.0231706	0.206953	0.355438	0.262921	0.23714	0.145414	0.518483	0.390477	0.0723839	0.0438418	0.846391	-0.136052	0.546038	0.41787	0.0529685	0.555051	0.00733275	0.168125	0.454524	-0.124751	0.580163	0.0251018	0.91171	0.305388	0.166952	-0.343606	0.117422	-0.609471	0.00260307	0.523593	0.012389
Sobic.001G202266	coral3	0.692595	0.000353784	0.643823	0.00122402	0.524923	0.0121291	0.899446	1.25239e-08	0.751768	5.48429e-05	0.0660616	0.770219	0.476678	0.0249003	0.386716	0.0754211	0.162949	0.46873	0.242047	0.277801	0.462428	0.030241	0.782186	1.70327e-05	0.558514	0.00690009	0.154199	0.493248	-0.405919	0.060873	-0.0507331	0.822592	0.206585	0.356314	0.344379	0.116544	-0.0302225	0.893789	0.339326	0.122363	-0.147608	0.512123	-0.0704745	0.755308	0.547086	0.0084134	0.840307	9.8952e-07	0.666755	0.000701963	-0.115786	0.607872	0.309716	0.160716	-0.0281975	0.90087	0.347254	0.113325	0.559862	0.00673749	0.203372	0.364006	-0.16867	0.453042	0.0638277	0.777797	0.433725	0.0437308	0.292703	0.186191	0.6116	0.00249032	0.636903	0.00143521	0.75435	4.99829e-05	0.731137	0.000110855	0.483889	0.0225011	0.646502	0.0011497	0.299935	0.175045	0.341887	0.119389	-0.0591157	0.793845	0.210127	0.347942	-0.39851	0.0662067	-0.284088	0.200086	-0.741887	7.74471e-05	-0.72183	0.000149241	-0.100738	0.655555	-0.326366	0.138239	0.0793973	0.725421	0.116823	0.604637	0.147533	0.512339	0.219128	0.327193	0.360856	0.0989627	0.186299	0.406471	-0.36446	0.095393	-0.191552	0.393125	0.102045	0.651356	-0.111615	0.620944	-0.0798891	0.723784	-0.497625	0.0184439	-0.436535	0.0422332	-0.572309	0.00538062	-0.435017	0.0430374	-0.312745	0.156448	-0.172574	0.442495	-0.470755	0.0270204	-0.585318	0.00421353	-0.113436	0.615223	-0.372691	0.0875978	-0.865678	1.95924e-07	-0.786794	1.40419e-05	-0.843604	8.14888e-07	-0.604299	0.00289505	-0.62492	0.00187414	-0.573268	0.00528624	-0.337544	0.124465	-0.611795	0.0024802	-0.553599	0.00752065	-0.802027	7.16293e-06	-0.877621	8.13072e-08	-0.267692	0.228424	-0.407711	0.0596335	-0.45312	0.034193	-0.750632	5.71079e-05	-0.486445	0.0216965	0.226987	0.309699	0.554947	0.00734609	-0.610942	0.00252472	-0.336602	0.125586
Sobic.001G202400	bisque2	-0.394715	0.0690731	-0.326421	0.138169	-0.660922	0.000812133	0.0925917	0.681934	-0.242243	0.277401	0.15077	0.503023	-0.032831	0.884679	-0.505363	0.0164324	-0.257927	0.246493	-0.214653	0.337415	0.328517	0.135509	0.0851486	0.706356	0.082559	0.71492	0.669156	0.000660473	0.507538	0.0159002	0.580665	0.00460386	0.342366	0.118838	0.560393	0.00667432	0.802463	7.02049e-06	0.796731	9.10916e-06	0.656948	0.00089537	0.883679	5.02289e-08	0.847572	6.41248e-07	0.458925	0.0316836	0.531271	0.0109493	0.579322	0.00472203	0.798295	8.49124e-06	0.716448	0.000176312	0.882837	5.37923e-08	0.598166	0.00327646	0.0447944	0.843093	-0.0237352	0.9165	-0.428028	0.0468932	-0.109915	0.626306	0.553194	0.0075739	0.620047	0.00208258	0.56239	0.00644121	0.240357	0.281273	0.192158	0.391601	0.314524	0.153979	0.0495127	0.826796	0.184476	0.411161	-0.154302	0.492953	0.0603426	0.789659	0.365248	0.094625	-0.56185	0.00650355	-0.837335	1.17448e-06	-0.533756	0.0105139	-0.263635	0.235823	-0.85231	4.77409e-07	-0.776453	2.15223e-05	-0.898202	1.40872e-08	-0.825435	2.25803e-06	-0.703702	0.000257923	-0.639993	0.00133738	-0.703678	0.000258102	-0.736125	9.40596e-05	-0.360544	0.0992764	-0.186322	0.406413	-0.432795	0.0442352	-0.622362	0.00198124	-0.807926	5.43415e-06	-0.775563	2.23048e-05	-0.699729	0.000289248	-0.497866	0.0183784	-0.109638	0.62718	-0.331861	0.131339	-0.49958	0.0179179	-0.429522	0.0460468	-0.0310379	0.89094	0.11045	0.624616	-0.0769685	0.73352	-0.157748	0.483227	0.286466	0.196183	-0.445693	0.0376298	-0.517242	0.0136933	-0.34993	0.110386	0.409618	0.0583356	0.255839	0.250475	0.076078	0.736497	0.437103	0.0419357	0.102956	0.64844	-0.0999167	0.658196	0.730529	0.000113073	0.758083	4.36224e-05	0.269468	0.225233	0.026402	0.907155	0.23854	0.285039	0.309371	0.161207	-0.449516	0.0358283	-0.485199	0.0220857	0.534616	0.0103666
Sobic.001G202500	dodgerblue1	0.713498	0.000192877	0.543731	0.00890636	0.321427	0.144659	0.648292	0.00110221	0.233044	0.296612	-0.570116	0.0056016	-0.181422	0.419083	0.0713572	0.752336	-0.278833	0.208897	0.0549757	0.808013	0.00524017	0.981535	0.363828	0.0960116	0.331431	0.131869	-0.211567	0.344572	-0.45921	0.0315642	-0.0420232	0.852694	-0.0214238	0.924608	0.377688	0.0831027	0.303469	0.169769	0.63736	0.00142037	0.29849	0.177234	0.0702414	0.756094	0.451957	0.0347141	0.611384	0.00250155	0.196602	0.38053	0.0585891	0.795644	-0.0324375	0.886052	-0.259549	0.24343	0.343104	0.117993	0.343694	0.117321	0.779384	1.91125e-05	0.173357	0.440397	0.471863	0.0266134	0.622292	0.00198424	0.695963	0.000321925	0.768191	2.98044e-05	0.803855	6.58181e-06	0.90215	9.64651e-09	0.925635	6.85099e-10	0.901288	1.04921e-08	0.720016	0.000157935	0.597728	0.00330525	0.789544	1.24855e-05	0.512595	0.0147168	0.747739	6.32495e-05	0.0203639	0.928328	-0.0454484	0.84083	-0.519896	0.0131352	-0.236492	0.289317	-0.390624	0.072267	-0.397665	0.0668369	-0.0080651	0.971585	0.0902027	0.689741	0.367257	0.092689	-0.0867333	0.701132	0.458544	0.0318435	0.336041	0.126256	-0.275542	0.214545	0.0998018	0.658566	0.328589	0.135417	0.27324	0.218554	0.00399724	0.985915	-0.359601	0.100229	0.00818378	0.971167	-0.188358	0.401213	0.0965612	0.669033	0.337697	0.124283	-0.115247	0.609555	-0.58136	0.00454376	-0.439651	0.0406201	-0.303583	0.169602	-0.671833	0.00061671	-0.769336	2.85124e-05	-0.675743	0.000557265	-0.78851	1.3052e-05	-0.880603	6.4354e-08	-0.890638	2.79269e-08	-0.178465	0.426832	0.292211	0.186966	0.0427656	0.85012	-0.0433765	0.848003	-0.520245	0.0130633	-0.441748	0.0395619	-0.465007	0.0292128	-0.225074	0.313903	-0.657496	0.000883489	-0.912628	3.24977e-09	-0.840066	1.00352e-06	-0.027132	0.904599	0.608478	0.00265714	-0.884755	4.59859e-08	0.0725202	0.748425
Sobic.001G202600	green2	-0.298531	0.177172	-0.417149	0.0534211	-0.178376	0.427068	-0.776665	2.13392e-05	-0.675975	0.000553897	-0.454678	0.0335049	-0.673627	0.000588795	-0.260509	0.241629	-0.282026	0.203512	-0.263711	0.235683	-0.754254	5.01572e-05	-0.842939	8.47723e-07	-0.634406	0.00151864	-0.608809	0.00263902	6.50087e-05	0.999771	-0.267614	0.228564	-0.558443	0.00690884	-0.524514	0.0122085	-0.129783	0.564854	-0.429291	0.046177	-0.0119345	0.957961	-0.291573	0.187975	-0.782179	1.70375e-05	-0.933985	2.15656e-10	-0.951445	1.07505e-11	-0.00739569	0.973942	-0.709082	0.000220191	-0.366217	0.0936875	-0.607213	0.00272736	-0.712373	0.000199543	0.082518	0.715056	0.215938	0.334459	0.277502	0.211168	-0.257627	0.247062	-0.27337	0.218328	-0.656212	0.000911573	-0.585937	0.00416374	-0.54702	0.00842295	-0.529724	0.0112278	-0.251007	0.259844	-0.393637	0.0699038	-0.0452163	0.841633	0.0967121	0.668544	0.339187	0.122527	-0.0152014	0.946468	0.689107	0.000389614	0.677355	0.000534219	0.819652	3.04913e-06	0.832252	1.56234e-06	0.345954	0.114772	0.508697	0.0156224	0.300014	0.174927	0.301666	0.172448	0.31923	0.14758	0.0590929	0.793923	0.140517	0.532812	0.269597	0.225003	0.661899	0.00079271	0.498619	0.0181749	0.363357	0.096475	0.639766	0.00134436	0.589608	0.00387853	0.845136	7.43458e-07	0.843038	8.42799e-07	0.934736	1.92957e-10	0.716384	0.000176657	0.682578	0.000465106	0.288993	0.192091	0.404936	0.0615611	0.433906	0.0436332	-0.144451	0.521286	0.088469	0.695425	0.655208	0.000934045	0.455577	0.0331124	0.841421	9.27177e-07	0.529203	0.0113229	0.378617	0.0822864	0.388416	0.0740364	0.390016	0.072751	0.717674	0.000169798	0.48671	0.0216142	0.70583	0.000242377	0.878801	7.41724e-08	-0.226393	0.311	0.0789328	0.726968	0.112021	0.619667	0.400227	0.0649402	0.0358943	0.873998	-0.56377	0.00628404	-0.110875	0.623277	0.525236	0.0120685	0.275004	0.215478
Sobic.001G202700	lightpink4	-0.383518	0.0780783	-0.755809	4.74074e-05	-0.573613	0.00525272	-0.33843	0.123416	-0.620382	0.00206762	-0.500314	0.0177236	-0.641638	0.00128766	-0.849993	5.52209e-07	-0.867503	1.72235e-07	-0.900675	1.11329e-08	-0.844519	7.71548e-07	-0.841981	8.971e-07	-0.929212	4.24833e-10	-0.497524	0.0184715	-0.21019	0.347795	-0.456992	0.0325024	-0.755822	4.73841e-05	-0.598143	0.00327796	0.51899	0.0133237	0.172277	0.443293	0.0854161	0.705473	0.0146175	0.948522	-0.309923	0.160421	-0.566489	0.0059836	-0.522313	0.0126433	0.763916	3.50933e-05	-0.0710675	0.753311	0.303102	0.170312	0.16554	0.46159	0.128998	0.567231	0.0268721	0.905509	-0.388608	0.0738818	-0.283359	0.201294	-0.640709	0.00131553	-0.136703	0.544101	-0.267788	0.22825	0.101369	0.653527	-0.0432639	0.848393	-0.350273	0.110014	0.0331815	0.883455	0.213757	0.339483	0.630615	0.00165316	0.353091	0.106987	0.754935	4.89353e-05	0.475198	0.0254172	-0.0366202	0.87147	-0.0383376	0.865494	0.0597185	0.791788	0.254011	0.253993	-0.263131	0.236752	-0.330236	0.133353	-0.345465	0.115321	-0.235736	0.290906	-0.226079	0.311689	0.128477	0.56881	-0.00779559	0.972534	0.147115	0.513549	0.790925	1.17624e-05	0.85978	2.93503e-07	0.594212	0.0035441	0.458226	0.0319777	0.246095	0.269594	0.354786	0.105196	0.388123	0.0742739	0.675134	0.000566189	0.886227	4.0693e-08	0.466095	0.0287873	-0.574019	0.00521339	-0.427024	0.0474683	-0.23504	0.292376	-0.709041	0.00022046	-0.521937	0.0127188	0.123091	0.585252	0.259106	0.244265	0.382699	0.0787698	0.055682	0.805591	-0.209754	0.348818	0.166725	0.458343	0.224338	0.315531	0.653793	0.00096654	0.773846	2.3885e-05	0.810602	4.77937e-06	0.589308	0.0039012	0.0373214	0.869029	0.500756	0.0176073	0.504362	0.0166823	0.33821	0.123676	-0.0234077	0.917648	-0.746262	6.65989e-05	-0.162291	0.47055	0.108202	0.631726	0.832615	1.53129e-06
Sobic.001G202800	white	-0.616802	0.00223198	-0.62515	0.00186475	-0.373206	0.0871261	-0.698098	0.000303028	-0.431491	0.04495	0.220029	0.325159	-0.11067	0.623923	-0.269247	0.225628	-0.0312425	0.890225	-0.293363	0.185154	-0.368906	0.0911209	-0.621784	0.00200612	-0.598053	0.00328391	-0.125077	0.579166	0.2273	0.309014	-0.175627	0.434341	-0.366396	0.0935154	-0.575572	0.00506527	-0.202675	0.365689	-0.569102	0.0057063	-0.290272	0.190043	-0.190673	0.395343	-0.609715	0.00258994	-0.789565	1.24741e-05	-0.474059	0.025821	0.0863775	0.702303	-0.16941	0.451032	0.143138	0.525121	-0.379632	0.0814012	-0.389966	0.0727907	-0.57808	0.00483349	-0.211691	0.344283	-0.359743	0.100084	-0.671303	0.00062517	-0.665544	0.000723707	-0.827153	2.06092e-06	-0.722236	0.000147352	-0.762446	3.70922e-05	-0.884489	4.70046e-08	-0.74877	6.09973e-05	-0.545569	0.00863348	-0.297422	0.178864	-0.462536	0.0301974	-0.11951	0.596296	-0.475309	0.0253783	0.131519	0.559615	0.196997	0.379553	0.552048	0.0077258	0.375965	0.0846321	0.347536	0.113012	0.371872	0.0883516	-0.0382822	0.865687	0.0380613	0.866455	-0.209272	0.349953	0.0417877	0.853511	-0.234647	0.293207	-0.170197	0.448901	0.528751	0.0114059	0.216593	0.33296	-0.000618576	0.99782	0.0595324	0.792423	0.228995	0.305321	0.560052	0.00671489	0.251277	0.259314	0.500363	0.0177108	0.25416	0.253705	-0.0196004	0.931009	0.0234183	0.917611	0.411535	0.0570529	0.31742	0.150019	0.000312549	0.998899	0.374711	0.0857595	0.676467	0.000546817	0.580392	0.00462772	0.853828	4.334e-07	0.812216	4.41904e-06	0.669456	0.00065544	0.18276	0.415603	-0.148671	0.509055	0.222075	0.320565	0.250526	0.260789	0.68012	0.000496609	0.604716	0.00287054	0.243677	0.274479	0.223884	0.316537	0.601385	0.00307137	0.804574	6.36482e-06	0.577755	0.00486301	-0.37077	0.0893731	-0.403298	0.0627207	0.83663	1.22258e-06	0.147882	0.51133
Sobic.001G203000	coral3	0.823014	2.56386e-06	0.595392	0.00346235	0.563166	0.00635244	0.878238	7.7507e-08	0.631472	0.00162188	-0.270619	0.223181	0.22446	0.31526	0.246315	0.269153	-0.131451	0.55982	0.00847705	0.970134	0.0625872	0.782014	0.536822	0.00999634	0.285941	0.19704	-0.281238	0.204833	-0.73902	8.53628e-05	-0.404871	0.0616065	-0.130253	0.563433	0.0359503	0.873803	-0.0214188	0.924625	0.29005	0.190397	-0.233353	0.295953	-0.30729	0.16419	0.252184	0.25754	0.634331	0.0015212	0.355755	0.104182	-0.0113202	0.960124	0.0269985	0.905066	-0.191276	0.393822	0.2138	0.339383	0.485474	0.0219994	0.393003	0.0703961	-0.243257	0.275331	0.221668	0.321475	0.398531	0.0661914	0.234506	0.293505	0.503596	0.0168755	0.670112	0.000644541	0.869502	1.49228e-07	0.756228	4.66886e-05	0.574365	0.00518008	0.866765	1.81488e-07	0.580924	0.0045814	0.675636	0.000558825	0.333426	0.129419	0.446054	0.0374566	-0.210852	0.346242	-0.052528	0.816417	-0.65185	0.00101275	-0.580518	0.00461668	-0.0530986	0.814456	-0.293859	0.184378	0.191789	0.392529	0.278982	0.208643	0.359286	0.100548	0.37266	0.0876263	0.662454	0.00078185	0.534395	0.0104043	-0.101567	0.65289	0.136797	0.543819	0.466667	0.0285655	0.263409	0.236239	0.189301	0.398815	-0.253181	0.255601	-0.0803075	0.722393	-0.255619	0.250896	-0.0733941	0.74549	0.0610434	0.78727	-0.23917	0.28373	-0.615846	0.00227768	-0.745888	6.74717e-05	-0.463467	0.0298235	-0.676672	0.000543887	-0.910843	3.94791e-09	-0.91557	2.33633e-09	-0.732932	0.000104536	-0.610657	0.00253973	-0.755657	4.76701e-05	-0.669948	0.000647247	-0.253057	0.255842	-0.359294	0.10054	-0.408207	0.059294	-0.644252	0.00121185	-0.711352	0.000205759	-0.584007	0.00432062	-0.514407	0.0143106	-0.483988	0.0224694	-0.800475	7.69153e-06	-0.727353	0.000125278	-0.0874273	0.698848	0.719295	0.000161506	-0.608286	0.00266771	-0.196114	0.381736
Sobic.001G203200	lightcyan	0.504826	0.0165661	0.768369	2.96007e-05	0.713748	0.000191424	0.14762	0.512088	0.432583	0.044351	0.131475	0.559748	0.29875	0.176839	0.858244	3.25087e-07	0.721017	0.000153086	0.840858	9.58232e-07	0.442155	0.0393591	0.54964	0.00805349	0.717014	0.000173279	0.0432913	0.848298	-0.0306939	0.892142	0.189505	0.398298	0.450681	0.0352931	0.335208	0.127258	-0.669493	0.000654813	-0.377094	0.0836272	-0.177372	0.429716	-0.31348	0.155425	-0.0926605	0.68171	0.214557	0.337636	0.0514292	0.820196	-0.861638	2.58921e-07	-0.395237	0.0686731	-0.666874	0.000699846	-0.528636	0.011427	-0.459879	0.0312856	0.177173	0.430241	0.499882	0.0178378	0.578317	0.00481204	0.691903	0.000360656	0.0754731	0.738521	0.043513	0.84753	-0.26977	0.224693	-0.0414375	0.854726	0.295638	0.18161	-0.00454481	0.983985	-0.20833	0.352174	-0.530597	0.01107	-0.102602	0.649572	-0.486426	0.0217023	-0.367497	0.0924596	0.449723	0.0357328	0.493675	0.0195447	0.254613	0.252831	0.0836628	0.711265	0.486003	0.0218339	0.603768	0.00292651	0.663133	0.000768749	0.544774	0.00875053	0.60322	0.00295931	0.0106616	0.962442	0.319574	0.14712	0.208309	0.352223	-0.463393	0.029853	-0.595134	0.0034801	-0.276775	0.212418	0.00678213	0.976103	0.177045	0.43058	0.0784059	0.728724	0.0974334	0.66621	-0.195953	0.382136	-0.520338	0.0130441	-0.0257384	0.909479	0.758929	4.22834e-05	0.531548	0.0109002	0.301431	0.172798	0.529297	0.0113056	0.403177	0.0628074	-0.0265269	0.906718	-0.305505	0.166781	-0.127918	0.570507	0.0508035	0.822349	0.197786	0.37761	-0.151882	0.499841	-0.0487296	0.829496	-0.351001	0.109226	-0.672275	0.000609731	-0.658139	0.000869691	-0.305843	0.166289	-0.41578	0.0542904	-0.684574	0.00044079	-0.710786	0.00020928	-0.413644	0.0556674	-0.231575	0.299754	0.466811	0.02851	0.326289	0.138338	-0.00666363	0.976521	-0.802917	6.87465e-06
Sobic.001G203300	firebrick4	-0.808443	5.30194e-06	-0.941196	6.99134e-11	-0.874404	1.03942e-07	-0.582694	0.00443011	-0.741633	7.81216e-05	-0.10721	0.634872	-0.489671	0.0207142	-0.87761	8.13756e-08	-0.636666	0.00144296	-0.746174	6.68031e-05	-0.526829	0.0117645	-0.80168	7.27838e-06	-0.789281	1.26274e-05	-0.0290857	0.897763	0.295062	0.182503	-0.0462363	0.838106	-0.308657	0.162226	-0.363994	0.0958487	0.589479	0.00388824	0.169313	0.451295	0.281762	0.203954	0.374358	0.0860783	-0.136925	0.54344	-0.550137	0.00798496	-0.325607	0.139212	0.746577	6.58728e-05	0.21578	0.334822	0.589915	0.00385543	0.294234	0.183791	0.104151	0.644618	-0.245311	0.271172	-0.277483	0.211201	-0.512232	0.0147993	-0.737046	9.12124e-05	-0.13947	0.5359	-0.271911	0.220894	-0.0845086	0.708469	-0.38725	0.0749839	-0.595161	0.00347823	-0.255029	0.25203	-0.206223	0.357176	0.215443	0.335597	-0.168778	0.452749	0.367883	0.0920918	0.184996	0.409822	-0.177799	0.428588	-0.298964	0.176514	0.154317	0.492912	0.292468	0.18656	-0.418256	0.0527267	-0.363463	0.0963709	-0.595257	0.00347164	-0.603448	0.00294561	-0.616154	0.00226284	-0.175123	0.435681	-0.542287	0.00912566	-0.306307	0.165613	0.470748	0.0270228	0.463324	0.0298806	0.0455732	0.840398	-0.0591694	0.793662	-0.223628	0.317105	0.0858166	0.704152	0.0628088	0.78126	0.368045	0.0919372	0.584362	0.0042914	0.144404	0.521424	-0.509087	0.0155299	-0.177332	0.429822	0.097283	0.666696	-0.301623	0.172511	-0.0873317	0.699162	0.48079	0.0235084	0.685349	0.000431653	0.47982	0.023831	0.210546	0.34696	0.17004	0.449326	0.457444	0.0323093	0.250719	0.260409	0.588419	0.00396904	0.820039	2.98934e-06	0.912869	3.16442e-09	0.679944	0.000498928	0.52832	0.0114854	0.800902	7.54273e-06	0.770589	2.71539e-05	0.714052	0.000189668	0.469929	0.027327	-0.311267	0.15852	-0.671382	0.00062391	0.25866	0.245107	0.814104	4.02782e-06
Sobic.001G203400	black	0.118196	0.60037	0.492976	0.0197449	0.47406	0.0258203	0.055228	0.807148	0.545286	0.00867497	0.760487	3.99095e-05	0.762846	3.65383e-05	0.814068	4.03509e-06	0.981941	6.18181e-16	0.808577	5.26812e-06	0.772347	2.53446e-05	0.634288	0.0015227	0.678558	0.000517572	0.513225	0.0145744	0.341593	0.119727	0.366823	0.0931046	0.549089	0.00813002	0.305639	0.166585	-0.717842	0.000168924	-0.549111	0.00812693	-0.344095	0.116866	-0.165274	0.46232	0.0207822	0.926859	0.218991	0.327503	0.38083	0.0803653	-0.781644	1.74187e-05	0.0431549	0.848771	-0.207695	0.353677	-0.381069	0.08016	-0.29552	0.181794	-0.43731	0.0418274	0.222486	0.319648	0.0461035	0.838565	0.268961	0.226141	-0.300641	0.173982	-0.208376	0.352066	-0.520479	0.0130153	-0.34047	0.121028	-0.12224	0.587869	-0.472076	0.0265356	-0.488923	0.0209385	-0.832568	1.53529e-06	-0.640624	0.00131811	-0.937763	1.21552e-10	-0.849985	5.52462e-07	0.0295119	0.896273	0.116417	0.605903	0.186531	0.405877	-0.16133	0.473218	0.560342	0.00668043	0.579559	0.00470096	0.373394	0.0869543	0.342101	0.119142	0.123618	0.583635	-0.00916089	0.967726	-0.0775624	0.731537	-0.268213	0.227484	-0.509947	0.0153273	-0.76949	2.83414e-05	-0.584008	0.00432053	-0.461195	0.0307425	-0.0726667	0.747932	-0.0473608	0.83422	-0.328718	0.135255	-0.46476	0.0293099	-0.863085	2.3456e-07	-0.612837	0.00242672	0.597992	0.00328786	0.684382	0.00044308	0.374918	0.0855724	0.764425	3.44227e-05	0.790293	1.20883e-05	0.189467	0.398393	-0.00301532	0.989374	0.0598455	0.791354	0.443632	0.0386296	0.607743	0.00269774	-0.162393	0.470269	-0.459714	0.0313541	-0.700886	0.000279805	-0.773126	2.45769e-05	-0.543681	0.00891378	-0.386049	0.0759696	0.10988	0.626416	-0.451635	0.0348599	-0.16232	0.470471	0.0888173	0.694282	0.387885	0.0744668	0.52262	0.012582	0.0354709	0.875473	0.400123	0.0650168	-0.868031	1.65867e-07
Sobic.001G203500	lemonchiffon3	-0.690749	0.000372379	-0.460789	0.0309094	-0.64506	0.0011892	-0.821235	2.81133e-06	-0.795884	9.46018e-06	0.00759459	0.973242	-0.4618	0.0304957	-0.326261	0.138373	-0.00520895	0.981645	0.0590758	0.793982	-0.0367705	0.870947	-0.494981	0.019175	-0.125094	0.579114	0.318937	0.147974	0.818211	3.28061e-06	0.65814	0.000869677	0.245938	0.26991	0.313329	0.155635	0.32591	0.138824	0.113073	0.616363	0.672226	0.000610499	0.613465	0.00239496	0.0380286	0.866569	-0.425534	0.0483316	-0.346472	0.114194	0.0666962	0.76807	-0.0182452	0.935769	0.130873	0.561562	0.0116406	0.958996	-0.456304	0.0327979	0.0559896	0.804538	0.57167	0.00544428	0.082923	0.713714	-0.0626354	0.78185	0.265708	0.232022	-0.0883393	0.695851	-0.357018	0.102871	-0.569798	0.00563432	-0.368766	0.0912534	-0.150792	0.50296	-0.752674	5.30936e-05	-0.429812	0.0458841	-0.412399	0.0564821	-0.06699	0.767075	-0.0544595	0.809784	0.354956	0.105018	0.00827007	0.970863	0.581061	0.00456955	0.719683	0.000159575	-0.297507	0.178735	0.104469	0.643602	-0.366421	0.0934905	-0.407953	0.0594674	-0.27654	0.212821	-0.756776	4.57638e-05	-0.679887	0.000499693	-0.579173	0.00473525	-0.156622	0.486395	-0.225016	0.314031	-0.521975	0.0127112	-0.249475	0.26286	-0.371485	0.088709	0.0106957	0.962322	0.0913403	0.686019	0.185333	0.408954	0.172569	0.442509	0.195806	0.3825	0.286362	0.196352	0.479089	0.0240764	0.822463	2.63838e-06	0.511934	0.0148673	0.522981	0.01251	0.792689	1.08928e-05	0.892818	2.30491e-08	0.466586	0.0285968	0.208582	0.351578	0.450978	0.0351578	0.937122	1.34291e-10	0.650232	0.00105261	0.609721	0.0025896	0.616643	0.00223951	0.565052	0.00614091	0.742688	7.53537e-05	0.567403	0.00588539	0.647289	0.00112861	0.222058	0.320603	0.50054	0.0176641	0.496243	0.0188232	0.184956	0.409925	-0.673696	0.000587743	0.199867	0.372509	0.365604	0.0942795
Sobic.001G203600	indianred2	-0.435454	0.0428046	-0.261021	0.240671	-0.372059	0.0881793	-0.850194	5.45312e-07	-0.795894	9.45597e-06	-0.268367	0.227207	-0.624278	0.00190054	-0.148294	0.510142	0.0119529	0.957897	0.165369	0.462059	-0.234419	0.29369	-0.559388	0.0067943	-0.128615	0.56839	-0.0121697	0.957134	0.590239	0.00383117	0.476253	0.0250479	0.0656819	0.771506	0.200575	0.370782	0.0975208	0.665927	-0.0654864	0.772168	0.560587	0.00665147	0.315428	0.152736	-0.235638	0.291114	-0.580038	0.00465871	-0.638001	0.00139976	-0.156949	0.485474	-0.421707	0.0506058	-0.268814	0.226405	-0.321111	0.145076	-0.731644	0.000109037	0.273712	0.217729	0.721429	0.000151124	0.412715	0.0562748	0.127455	0.571915	0.252042	0.257819	-0.20245	0.366233	-0.464881	0.0292621	-0.538264	0.00976015	-0.285701	0.197432	-0.0562603	0.80361	-0.706646	0.000236634	-0.397884	0.0666733	-0.174378	0.437668	0.0474741	0.833829	-0.0123495	0.956501	0.695602	0.000325215	0.404557	0.0618277	0.79169	1.1378e-05	0.919838	1.41603e-09	-0.0476461	0.833235	0.386337	0.0757324	-0.0307069	0.892096	-0.036916	0.87044	0.13032	0.56323	-0.62879	0.00172142	-0.341341	0.120018	-0.288997	0.192085	-0.0212433	0.925241	-0.094697	0.675081	-0.29014	0.190253	0.11117	0.622346	-0.0134185	0.95274	0.32796	0.136211	0.453248	0.0341363	0.462316	0.0302863	0.323295	0.142207	0.495919	0.0189132	0.53099	0.0109994	0.595966	0.00342319	0.861813	2.55869e-07	0.447111	0.0369536	0.451284	0.0350189	0.784029	1.57757e-05	0.727478	0.000124779	0.569327	0.00568299	0.251472	0.258932	0.420716	0.0512079	0.869889	1.45104e-07	0.7434	7.35353e-05	0.717707	0.000169629	0.535601	0.0101998	0.501034	0.0175346	0.821946	2.71002e-06	0.185091	0.409576	0.355171	0.104792	-0.074514	0.741733	0.316817	0.150837	0.20207	0.367152	0.00487629	0.982817	-0.387498	0.0747821	0.228573	0.306239	0.224252	0.315722
Sobic.001G203800	turquoise	-0.448484	0.036308	-0.599712	0.00317656	-0.7412	7.92827e-05	0.0344805	0.878925	-0.371384	0.0888026	-0.106717	0.636441	-0.272963	0.219041	-0.812036	4.45803e-06	-0.686663	0.00041653	-0.67085	0.000632485	-0.193914	0.387205	-0.299506	0.175693	-0.400798	0.0645232	0.186615	0.405664	0.137905	0.540531	0.0794219	0.725339	-0.0357528	0.874491	0.0287313	0.899003	0.870261	1.41241e-07	0.69596	0.000321952	0.480072	0.023747	0.62868	0.00172562	0.446238	0.0373685	0.139585	0.535561	0.219354	0.326682	0.865458	1.98968e-07	0.603809	0.00292407	0.755622	4.77306e-05	0.803906	6.56626e-06	0.635708	0.00147462	0.0231009	0.918724	-0.329294	0.134531	-0.488814	0.0209713	-0.406812	0.0602525	0.301455	0.172763	0.391612	0.071486	0.560432	0.00666973	0.234395	0.29374	0.020794	0.926818	0.22074	0.323557	0.278027	0.21027	0.507123	0.0160009	0.0958557	0.671319	0.467708	0.0281655	0.551429	0.00780904	-0.529432	0.0112809	-0.689553	0.000384861	-0.456466	0.0327284	-0.181514	0.418845	-0.807788	5.47003e-06	-0.844449	7.74797e-07	-0.796078	9.3786e-06	-0.819774	3.03016e-06	-0.693608	0.000343926	-0.255289	0.25153	-0.472883	0.0262428	-0.281997	0.203562	0.0835555	0.71162	0.27231	0.220189	-0.00307378	0.989168	-0.267068	0.229551	-0.542512	0.00909116	-0.506265	0.0162102	-0.347952	0.112553	-0.139813	0.534887	0.346241	0.114451	-0.0195761	0.931094	-0.75811	4.35788e-05	-0.652566	0.000995498	-0.294149	0.183925	-0.389917	0.0728305	-0.429702	0.0459459	-0.118215	0.600309	0.256331	0.249533	-0.243519	0.2748	-0.420956	0.0510616	-0.383499	0.0780943	0.250873	0.260107	0.220339	0.324459	0.32606	0.138631	0.657177	0.000890389	0.447085	0.0369659	0.134644	0.55024	0.516036	0.0139532	0.768619	2.93151e-05	0.533649	0.0105323	0.196141	0.381669	0.179193	0.424917	-0.0194716	0.931461	-0.470469	0.0271264	-0.37516	0.0853545	0.80058	7.65464e-06
Sobic.001G203900	lightblue1	0.381766	0.0795635	0.577397	0.00489572	0.169365	0.451155	0.191717	0.39271	-0.0110335	0.961133	-0.253966	0.25408	-0.154846	0.491412	0.298239	0.177616	0.207389	0.354403	0.569576	0.00565713	0.417105	0.0534493	0.424061	0.0491973	0.699357	0.000292346	0.279233	0.208217	0.25927	0.243955	0.650976	0.00103411	0.53254	0.0107252	0.870845	1.35353e-07	0.217172	0.331639	0.550948	0.00787419	0.687795	0.000403865	0.469525	0.0274782	0.585971	0.00416102	0.544621	0.00877335	0.194317	0.386199	-0.310348	0.159818	-0.0233908	0.917707	-0.324534	0.140597	0.209046	0.350485	-0.087265	0.699382	0.740722	8.05844e-05	0.767679	3.03984e-05	0.653274	0.000978702	0.863558	2.27036e-07	0.883199	5.22333e-08	0.767315	3.08273e-05	0.417019	0.0535035	0.441034	0.03992	0.766913	3.13065e-05	0.705155	0.000247221	0.0216723	0.923735	-0.0820963	0.716453	0.26092	0.240861	0.0294969	0.896326	0.38815	0.0742522	0.30416	0.168751	0.0111126	0.960854	-0.0808377	0.720631	0.165259	0.462362	-0.393835	0.0697513	-0.0896405	0.691582	-0.040985	0.856296	-0.050575	0.823136	0.290975	0.188924	-0.635203	0.00149156	-0.0292189	0.897297	-0.144117	0.522261	-0.744431	7.09666e-05	-0.487651	0.021325	-0.348504	0.111945	-0.129646	0.565268	-0.343429	0.117622	-0.470826	0.0269943	-0.102613	0.649535	-0.360292	0.0995299	-0.236745	0.288786	0.215095	0.336395	0.412073	0.056697	0.0467259	0.836414	0.305995	0.166067	0.454882	0.0334156	0.0336968	0.881658	-0.206228	0.357163	-0.12839	0.569074	-0.573679	0.00524625	-0.670504	0.000638106	-0.382577	0.0788731	0.40253	0.0632705	0.601333	0.00307458	0.125414	0.578134	-0.017322	0.939013	-0.504845	0.0165614	-0.184869	0.410148	-0.0642705	0.776294	-0.0278364	0.902134	-0.722339	0.000146881	-0.66337	0.000764219	-0.413405	0.0558233	0.476373	0.0250063	0.185481	0.408573	-0.711515	0.000204755	-0.122094	0.588317
Sobic.001G204000	darkmagenta	0.495928	0.0189107	0.774746	2.30452e-05	0.642172	0.00127184	0.542301	0.00912348	0.802271	7.08293e-06	0.580087	0.00465437	0.816641	3.55052e-06	0.844199	7.86452e-07	0.845348	7.3405e-07	0.797501	8.8003e-06	0.877244	8.37071e-08	0.943847	4.45692e-11	0.886667	3.92208e-08	0.500041	0.0177957	0.068122	0.763247	0.316414	0.151387	0.579303	0.00472368	0.509367	0.0154637	-0.529287	0.0113075	-0.168079	0.454648	-0.254159	0.253708	-0.104352	0.643973	0.367391	0.0925608	0.677811	0.000527863	0.667926	0.000681454	-0.678265	0.00052158	0.197607	0.37805	-0.206937	0.355476	-0.0743521	0.742276	0.0728701	0.747249	-0.128602	0.56843	0.158386	0.481436	0.136773	0.543891	0.531485	0.0109112	0.0261076	0.908186	0.257341	0.247607	-0.00113843	0.995988	0.203275	0.364242	0.386526	0.0755773	-0.0121823	0.95709	-0.0117271	0.958691	-0.474605	0.0256267	-0.267766	0.22829	-0.726225	0.00012988	-0.478254	0.0243593	-0.164269	0.465084	-0.0763983	0.735426	-0.270531	0.223339	-0.493713	0.0195339	0.310705	0.159313	0.246137	0.269511	0.291905	0.18745	0.309677	0.16077	0.200637	0.370631	0.0110934	0.960922	0.127193	0.57271	-0.136365	0.545104	-0.686583	0.00041744	-0.73607	9.42314e-05	-0.435095	0.0429957	-0.432072	0.0446305	-0.158363	0.4815	-0.365959	0.093937	-0.498168	0.0182967	-0.711803	0.000202996	-0.914856	2.53385e-09	-0.606057	0.00279287	0.39635	0.0678272	0.261682	0.239438	-0.00114239	0.995974	0.561649	0.00652689	0.394594	0.069166	-0.339998	0.121578	-0.436362	0.0423242	-0.469259	0.0275779	-0.0637278	0.778137	0.0855986	0.704871	-0.385211	0.0766633	-0.457042	0.0324813	-0.835532	1.30099e-06	-0.874487	1.0329e-07	-0.891309	2.63366e-08	-0.780168	1.8509e-05	-0.0680545	0.763475	-0.561801	0.00650919	-0.434022	0.0435707	-0.394666	0.0691104	-0.0148775	0.947607	0.560382	0.0066757	0.350779	0.109465	-0.104044	0.644959	-0.847064	6.61473e-07
Sobic.001G204100	darkgoldenrod3	-0.919537	1.46838e-09	-0.902388	9.42393e-09	-0.970197	8.8241e-14	-0.63513	0.00149403	-0.776718	2.1294e-05	0.0484082	0.830605	-0.42299	0.0498347	-0.817443	3.41028e-06	-0.472207	0.0264879	-0.553518	0.00753126	-0.270371	0.223622	-0.668577	0.000670285	-0.567148	0.00591266	0.268336	0.227263	0.584174	0.00430685	0.293367	0.185147	-0.008615	0.969648	-0.0600156	0.790774	0.659968	0.000831486	0.296916	0.17964	0.494965	0.0191795	0.638036	0.00139865	0.0998709	0.658344	-0.409732	0.058259	-0.163675	0.466724	0.667214	0.000693865	0.377634	0.0831504	0.669582	0.000653342	0.41484	0.0548927	0.0952018	0.673441	-0.242301	0.277281	-0.0808619	0.72055	-0.505267	0.0164562	-0.61136	0.00250282	0.0390108	0.863153	-0.111583	0.621047	-0.0777831	0.730801	-0.453062	0.0342188	-0.5496	0.00805897	-0.253624	0.254741	-0.397274	0.0671307	0.00465724	0.983589	-0.370955	0.0892007	0.178472	0.426815	0.124821	0.579947	-0.198081	0.376884	-0.440305	0.0402878	0.152287	0.498685	0.315456	0.152698	-0.56	0.00672106	-0.406393	0.0605432	-0.738019	8.82872e-05	-0.776356	2.16064e-05	-0.749529	5.93843e-05	-0.465465	0.029033	-0.789538	1.24883e-05	-0.567936	0.00582873	0.17837	0.427082	0.151196	0.501803	-0.287154	0.195063	-0.334469	0.128151	-0.501713	0.0173578	-0.145053	0.519534	-0.140359	0.533279	0.136267	0.545397	0.366904	0.0930265	0.00362962	0.98721	-0.40325	0.0627552	-0.0608751	0.787843	0.296798	0.179821	-0.0146031	0.948572	0.122474	0.58715	0.562928	0.0063795	0.833843	1.43034e-06	0.382264	0.0791397	0.139996	0.534347	0.238412	0.285304	0.658862	0.000854427	0.356813	0.103083	0.547683	0.0083282	0.813467	4.15621e-06	0.831854	1.59701e-06	0.650221	0.00105291	0.755964	4.71407e-05	0.930623	3.49421e-10	0.732248	0.000106905	0.720777	0.000154236	0.616594	0.00224185	-0.0222677	0.921646	-0.843415	8.241e-07	0.180222	0.42222	0.765463	3.30922e-05
Sobic.001G204200	paleturquoise3	-0.0759222	0.737018	-0.275611	0.214425	-0.0780061	0.730057	-0.531574	0.0108955	-0.565787	0.00605999	-0.630066	0.00167346	-0.704954	0.000248679	-0.258025	0.246307	-0.409436	0.0584585	-0.306644	0.165124	-0.79803	8.59317e-06	-0.731686	0.000108888	-0.581244	0.00455369	-0.721189	0.000152265	-0.24663	0.268521	-0.409547	0.0583837	-0.573394	0.00527395	-0.508553	0.0156567	-0.0722986	0.749169	-0.283835	0.200505	-0.0419878	0.852817	-0.358569	0.101279	-0.696842	0.000314029	-0.752785	5.28814e-05	-0.882577	5.49349e-08	0.0468373	0.836029	-0.711646	0.000203955	-0.417595	0.0531405	-0.510208	0.0152662	-0.551176	0.00784323	0.27407	0.217103	0.146922	0.514108	0.346174	0.114527	-0.130872	0.561566	-0.14527	0.518902	-0.462822	0.0300821	-0.334303	0.128353	-0.2642	0.234782	-0.291146	0.188651	-0.0456779	0.840036	-0.0967789	0.668328	0.184581	0.410891	0.33463	0.127956	0.517875	0.0135586	0.20233	0.366524	0.637178	0.00142626	0.630672	0.00165107	0.602879	0.00297986	0.671092	0.00062857	0.220955	0.323075	0.35918	0.100656	0.283189	0.201576	0.324075	0.141191	0.406236	0.060652	0.103862	0.64554	0.295732	0.181465	0.40952	0.0584016	0.589318	0.00390041	0.562187	0.00646458	0.47833	0.0243335	0.69864	0.000298388	0.561204	0.0065788	0.721232	0.000152062	0.828137	1.95504e-06	0.841047	9.47681e-07	0.734623	9.88686e-05	0.765038	3.36316e-05	0.175986	0.433389	0.158626	0.480762	0.188029	0.40205	-0.330807	0.132643	-0.175405	0.434932	0.37683	0.0838615	0.182666	0.415846	0.608146	0.0026754	0.290258	0.190065	0.108805	0.629816	0.208788	0.351091	0.385365	0.0765353	0.679078	0.000510505	0.431547	0.0449192	0.543483	0.00894364	0.693885	0.000341272	-0.414534	0.05509	-0.0350941	0.876786	-0.0661945	0.769769	0.16701	0.457565	-0.240596	0.280782	-0.555875	0.0072278	0.0447628	0.843202	0.297828	0.178244	0.27957	0.207646
Sobic.001G204300	lightcyan	0.520873	0.0129345	0.751557	5.52579e-05	0.719984	0.000158092	0.571193	0.00549219	0.858721	3.14968e-07	0.516708	0.0138079	0.787321	1.37307e-05	0.83647	1.23377e-06	0.76914	2.873e-05	0.709086	0.000220165	0.740269	8.18322e-05	0.878855	7.38609e-08	0.783586	1.60698e-05	0.33239	0.130688	-0.0984976	0.662771	0.1117	0.620677	0.538278	0.00975793	0.319702	0.14695	-0.595589	0.00344891	-0.269853	0.224546	-0.394449	0.0692773	-0.272042	0.220662	0.203838	0.362886	0.592465	0.00366803	0.589512	0.00388577	-0.654173	0.000957735	0.103311	0.647302	-0.241501	0.278921	-0.166643	0.458568	0.0738024	0.744119	-0.178888	0.42572	0.0371274	0.869704	0.117452	0.602682	0.458656	0.0317966	-0.0969945	0.66763	0.166388	0.459266	-0.0235933	0.916997	0.175559	0.434522	0.329625	0.134117	-0.0682924	0.762671	0.062303	0.782981	-0.410161	0.0579702	-0.222216	0.32025	-0.686687	0.000416255	-0.48641	0.0217071	-0.164079	0.465609	0.0118564	0.958236	-0.247818	0.266148	-0.513879	0.0144279	0.402693	0.0631532	0.263925	0.235287	0.464296	0.0294934	0.345135	0.115691	0.231387	0.300157	0.306143	0.165852	0.229377	0.304493	0.0922433	0.683071	-0.547029	0.00842163	-0.610333	0.0025569	-0.294524	0.18334	-0.322863	0.142771	-0.0474516	0.833907	-0.260699	0.241272	-0.379562	0.081462	-0.630075	0.00167311	-0.83236	1.55302e-06	-0.550681	0.00791043	0.350323	0.109959	0.221529	0.321786	-0.104739	0.642739	0.415857	0.054241	0.306834	0.164849	-0.33995	0.121633	-0.498077	0.0183213	-0.427948	0.0469383	-0.0258446	0.909107	0.103989	0.645134	-0.518169	0.0134963	-0.52601	0.0119201	-0.83602	1.26567e-06	-0.904213	7.86374e-09	-0.850885	5.2226e-07	-0.766962	3.12482e-05	-0.182851	0.415367	-0.645243	0.00118413	-0.394619	0.0691466	-0.364869	0.0949935	-0.0524717	0.81661	0.546926	0.00843644	0.339897	0.121696	-0.0692811	0.759333	-0.849014	5.86803e-07
Sobic.001G204601	darkolivegreen1	-0.273625	0.217881	-0.1505	0.503797	-0.0668325	0.767608	-0.0202866	0.928599	0.274379	0.216564	0.721981	0.000148539	0.621882	0.0020019	0.145104	0.519384	0.433012	0.0441172	0.0863811	0.702292	0.4164	0.0538953	0.213483	0.340116	0.043241	0.848472	0.467698	0.0281695	0.285773	0.197314	0.0892825	0.692756	0.0447779	0.84315	-0.0767373	0.734292	-0.280553	0.205985	-0.365358	0.0945183	-0.396997	0.0673385	-0.0378877	0.867059	0.048793	0.829278	0.0223467	0.921369	0.365908	0.0939859	-0.0801977	0.722758	0.388892	0.0736527	0.350956	0.109274	-0.00531492	0.981272	0.118953	0.598021	-0.705744	0.000242993	-0.343214	0.117868	-0.56077	0.00662981	-0.411115	0.0573325	-0.5224	0.012626	-0.374312	0.08612	-0.362467	0.0973554	-0.332188	0.130936	-0.452146	0.0346292	-0.560226	0.00669415	-0.282722	0.202353	-0.385559	0.0763745	-0.603132	0.00296458	-0.604689	0.00287209	-0.648852	0.00108768	-0.422151	0.0503379	-0.311964	0.15754	-0.08847	0.695422	-0.348053	0.112442	0.282352	0.202968	0.130411	0.562957	-0.184613	0.410807	-0.00469158	0.983468	-0.352877	0.107215	0.0380219	0.866592	-0.299494	0.175711	-0.514354	0.0143222	-0.0119612	0.957867	-0.229772	0.303637	-0.305713	0.166477	-0.451322	0.0350014	-0.121681	0.58959	-0.0339996	0.880602	-0.467824	0.0281213	-0.280369	0.206296	-0.475816	0.0252003	-0.701657	0.000273662	-0.0835372	0.711681	0.227815	0.307888	0.0271514	0.904531	0.272799	0.219329	0.46145	0.0306384	0.132119	0.557809	0.160182	0.476415	0.22276	0.319035	0.520291	0.0130539	0.452863	0.0343079	-0.196929	0.379721	-0.602331	0.00301314	-0.537808	0.00983434	-0.320413	0.146002	-0.0238489	0.916101	-0.217022	0.331981	0.415717	0.0543306	0.0210619	0.925878	0.438226	0.0413516	0.456379	0.0327657	0.572637	0.00534815	0.0287193	0.899045	-0.147861	0.511392	0.537463	0.0098908	-0.288225	0.193328
Sobic.001G204700	indianred2	-0.508569	0.0156529	-0.125418	0.578124	-0.275937	0.213862	-0.775277	2.25615e-05	-0.519214	0.0132768	0.217336	0.331264	-0.197737	0.377731	0.142545	0.526857	0.442804	0.0390371	0.485722	0.0219217	0.231734	0.299413	-0.208008	0.352936	0.210806	0.346349	0.396424	0.0677707	0.835607	1.29551e-06	0.724771	0.000136029	0.474506	0.0256618	0.408622	0.0590104	-0.106314	0.63772	-0.202491	0.366133	0.450474	0.0353878	0.392513	0.0707785	-0.0626716	0.781727	-0.366731	0.0931925	-0.286019	0.196913	-0.39218	0.0710393	-0.173501	0.440011	-0.152474	0.498153	-0.307738	0.163545	-0.690257	0.000377474	-0.0367532	0.871007	0.727122	0.000126211	0.250861	0.260129	0.170053	0.44929	0.140417	0.533108	-0.196703	0.38028	-0.610516	0.00254722	-0.707339	0.000231854	-0.3635	0.0963344	-0.314804	0.153593	-0.930422	3.59359e-10	-0.782972	1.64864e-05	-0.596833	0.00336476	-0.443784	0.0385551	-0.402402	0.063362	0.514268	0.0143415	0.237034	0.28818	0.731069	0.000111104	0.704409	0.000252667	0.0591854	0.793608	0.472872	0.0262468	-0.00295115	0.989601	-0.108865	0.629626	-0.0318892	0.887966	-0.650716	0.00104056	-0.558461	0.00690655	-0.513913	0.0144205	-0.333339	0.129525	-0.535245	0.0102598	-0.692144	0.000358252	-0.298903	0.176607	-0.255122	0.25185	0.108279	0.631482	0.0963555	0.669699	0.081754	0.717589	-0.16198	0.471413	0.0518208	0.818848	0.661125	0.000808065	0.820819	2.87221e-06	0.980475	1.34088e-15	0.815047	3.84412e-06	0.828242	1.94408e-06	0.840242	9.93262e-07	0.781718	1.73655e-05	0.497498	0.0184787	0.388917	0.0736326	0.682648	0.000464235	0.795601	9.57979e-06	0.481054	0.0234214	0.323995	0.141296	0.202677	0.365684	0.253534	0.254916	0.570216	0.00559139	0.421445	0.0507646	0.289087	0.191941	-0.0267095	0.906078	0.421874	0.0505048	0.505003	0.0165219	0.416348	0.0539285	-0.557407	0.00703604	0.352413	0.10771	-0.10495	0.642066
Sobic.001G204900	white	-0.333082	0.129839	-0.321248	0.144895	-0.229182	0.304916	-0.267769	0.228285	-0.18344	0.413841	0.142654	0.526536	-0.0207165	0.92709	-0.154607	0.49209	0.00480237	0.983078	-0.133803	0.552754	-0.0479553	0.832168	-0.215633	0.33516	-0.224424	0.315341	0.119018	0.59782	0.199142	0.374281	0.00654944	0.976923	-0.106643	0.636676	-0.130261	0.56341	-0.00600437	0.978843	-0.165846	0.460752	-0.0911674	0.686585	0.0250102	0.912031	-0.0905591	0.688574	-0.251356	0.259159	-0.0883946	0.695669	0.125187	0.578831	0.0850584	0.706654	0.170562	0.447914	-0.0616179	0.785313	-0.0511514	0.821152	-0.283043	0.201818	-0.140746	0.532139	-0.300803	0.173738	-0.340333	0.121187	-0.234272	0.294	-0.288745	0.192491	-0.243348	0.275147	-0.316631	0.151091	-0.386991	0.0751957	-0.258625	0.245172	-0.22548	0.313008	-0.103593	0.6464	-0.263559	0.235963	-0.139427	0.536028	-0.214038	0.338832	-0.0885165	0.695269	-0.0857083	0.704509	0.111593	0.621013	0.0477261	0.832959	0.0793256	0.72566	0.066002	0.770421	-0.141371	0.5303	-0.0667872	0.767762	-0.181455	0.418999	0.00403888	0.985768	-0.252259	0.257394	-0.290683	0.189387	0.235936	0.290487	0.128403	0.569035	-0.0655923	0.77181	-0.0787954	0.727425	0.008659	0.969493	0.169874	0.449777	-0.0493107	0.827492	0.153068	0.49646	0.0603851	0.789514	-0.14938	0.507014	-0.0801308	0.72298	0.13082	0.561722	0.127809	0.570838	0.0532347	0.813988	0.200192	0.371717	0.244356	0.2731	0.28084	0.205502	0.333789	0.128977	0.31936	0.147407	0.243726	0.274378	0.0959392	0.671048	-0.0890097	0.69365	0.0308041	0.891756	0.135382	0.548035	0.28061	0.20589	0.194096	0.386751	0.238932	0.284222	0.198657	0.375471	0.261026	0.240661	0.375009	0.0854903	0.267766	0.22829	-0.121683	0.589584	-0.228599	0.306182	0.334703	0.127868	0.102851	0.648774
Sobic.001G205000	deeppink1	-0.85353	4.41743e-07	-0.743276	7.3849e-05	-0.589292	0.00390243	-0.800759	7.59219e-06	-0.560834	0.00662229	0.297813	0.178266	-0.169365	0.451155	-0.383247	0.0783067	-0.0459224	0.839191	-0.269655	0.224899	-0.249151	0.263501	-0.633676	0.00154379	-0.521304	0.0128468	0.100317	0.656907	0.501889	0.0173125	0.0837802	0.710877	-0.0331771	0.883471	-0.367817	0.0921538	0.0152145	0.946422	-0.386479	0.0756154	0.00727562	0.974365	0.135144	0.548744	-0.430775	0.0453469	-0.718856	0.000163715	-0.37228	0.0879751	0.183758	0.413016	0.00271365	0.990437	0.329955	0.133704	-0.192182	0.391542	-0.337401	0.124635	-0.557153	0.00706753	-0.0747363	0.740988	-0.397449	0.0669992	-0.638699	0.00137763	-0.476966	0.0248007	-0.642354	0.0012665	-0.659048	0.000850521	-0.859105	3.07025e-07	-0.884451	4.71496e-08	-0.737207	9.07236e-05	-0.688705	0.000393938	-0.417055	0.0534809	-0.6294	0.00169834	-0.191094	0.394281	-0.434615	0.043252	0.0707291	0.754451	0.0164621	0.942036	0.572512	0.00536057	0.447182	0.03692	0.0925721	0.681998	0.20537	0.359212	-0.17916	0.425003	-0.310943	0.158977	-0.455658	0.0330776	-0.0979781	0.664449	-0.551445	0.00780686	-0.309962	0.160365	0.308466	0.162499	0.0425147	0.85099	-0.278179	0.210011	-0.198964	0.374717	-0.118765	0.598604	0.306726	0.165006	0.122958	0.585661	0.313624	0.155225	0.194592	0.385517	-0.0592664	0.793331	0.00574407	0.97976	0.44121	0.0398314	0.486376	0.0217179	0.169684	0.45029	0.495493	0.0190318	0.855403	3.91573e-07	0.83509	1.33384e-06	0.7911	1.16735e-05	0.700658	0.000281646	0.76134	3.86615e-05	0.437865	0.041539	0.0376922	0.867739	0.323383	0.142092	0.410202	0.0579424	0.765446	3.31134e-05	0.698911	0.000296091	0.515632	0.0140412	0.487691	0.0213126	0.715836	0.000179643	0.937826	1.20344e-10	0.787321	1.37307e-05	-0.030828	0.891673	-0.75705	4.53069e-05	0.713608	0.000192239	0.272698	0.219506
Sobic.001G205100	darkgreen	0.276153	0.213489	0.592828	0.003642	0.568981	0.00571893	-0.248786	0.264225	0.164558	0.464289	0.18146	0.418984	0.192079	0.391802	0.817814	3.34715e-06	0.809335	5.08014e-06	0.870328	1.4055e-07	0.357302	0.102578	0.293361	0.185156	0.573423	0.00527117	0.0493278	0.827433	0.231514	0.299886	0.312461	0.156845	0.34819	0.112291	0.276165	0.213469	-0.750723	5.69239e-05	-0.581734	0.00451166	-0.120778	0.592375	-0.296904	0.179659	-0.30274	0.170849	-0.121748	0.589383	-0.215666	0.335083	-0.948372	1.96057e-11	-0.559163	0.00682151	-0.729353	0.000117464	-0.74369	7.28048e-05	-0.791562	1.14417e-05	0.085636	0.704748	0.679239	0.000508346	0.634323	0.00152147	0.578631	0.00478371	-0.059636	0.792069	-0.254495	0.253058	-0.625893	0.00183471	-0.360337	0.0994854	0.00193532	0.99318	-0.208816	0.351027	-0.560727	0.00663491	-0.759512	4.13813e-05	-0.270128	0.224056	-0.563851	0.00627493	-0.564668	0.0061835	0.680369	0.000493333	0.667132	0.000695292	0.638422	0.00138638	0.426784	0.0476062	0.633798	0.00153957	0.872252	1.22048e-07	0.669661	0.000652017	0.627541	0.00176953	0.616582	0.00224242	-0.135723	0.547018	0.197545	0.378203	0.0525294	0.816412	-0.377242	0.0834965	-0.571567	0.00545456	-0.346091	0.114619	0.0525857	0.816218	0.267488	0.228792	0.338349	0.123513	0.290231	0.190109	0.0321787	0.886956	-0.428507	0.0466202	0.0631392	0.780137	0.964419	5.06782e-13	0.865326	2.00808e-07	0.655661	0.000923844	0.721519	0.000150701	0.687548	0.000406603	0.381238	0.0800149	0.0430526	0.849125	0.269578	0.225037	0.386812	0.0753423	0.541171	0.00929818	0.132436	0.556857	0.0702027	0.756225	-0.158938	0.479891	-0.515048	0.0141692	-0.392681	0.0706479	0.0414826	0.854569	-0.290986	0.188906	-0.567942	0.00582803	-0.558925	0.00685026	-0.107554	0.633782	0.0077421	0.972722	0.312679	0.15654	0.200719	0.370431	0.324371	0.140808	-0.772541	2.51512e-05
Sobic.001G205200	lavenderblush3	0.366629	0.0932909	0.736303	9.35023e-05	0.554021	0.00746566	0.358472	0.101378	0.649833	0.00106266	0.586121	0.00414905	0.71887	0.000163648	0.84686	6.6978e-07	0.907884	5.4039e-09	0.897335	1.52769e-08	0.911196	3.80019e-09	0.87637	8.95231e-08	0.934071	2.12931e-10	0.586158	0.00414606	0.265742	0.23196	0.499312	0.0179895	0.720016	0.00015793	0.625963	0.00183188	-0.505469	0.0164061	-0.166773	0.458213	-0.0968026	0.668251	0.0234097	0.917641	0.373514	0.0868452	0.599363	0.00319891	0.592487	0.00366641	-0.740383	8.15175e-05	0.158624	0.48077	-0.237202	0.287829	-0.118787	0.598536	-0.07668	0.734484	-0.0982634	0.663527	0.346658	0.113986	0.206973	0.35539	0.588147	0.00398998	0.112197	0.619114	0.255734	0.250676	-0.102756	0.64908	0.053277	0.813843	0.327919	0.136264	-0.0428976	0.849662	-0.219161	0.327118	-0.633467	0.00155105	-0.38812	0.0742767	-0.800354	7.73404e-06	-0.521394	0.0128287	-0.0404107	0.85829	-0.0302875	0.893562	-0.109628	0.627211	-0.31334	0.15562	0.272557	0.219755	0.316103	0.151811	0.281822	0.203854	0.237827	0.286524	0.181831	0.418018	-0.147243	0.51318	-0.0256216	0.909888	-0.245508	0.270775	-0.775632	2.22438e-05	-0.855943	3.78089e-07	-0.601881	0.00304069	-0.501699	0.0173617	-0.248808	0.264181	-0.368018	0.0919631	-0.471332	0.0268079	-0.694372	0.000336651	-0.926827	5.85773e-10	-0.563437	0.00632165	0.537672	0.00985656	0.425905	0.0481154	0.230342	0.302406	0.739327	8.44828e-05	0.560258	0.0066904	-0.146727	0.514674	-0.243749	0.274331	-0.382249	0.0791521	-0.0274519	0.90348	0.209808	0.348692	-0.168772	0.452764	-0.287894	0.193864	-0.716923	0.000173763	-0.786631	1.41389e-05	-0.819142	3.12928e-06	-0.629365	0.00169966	0.0363977	0.872245	-0.462847	0.030072	-0.457324	0.0323608	-0.317493	0.149921	0.0770495	0.73325	0.692114	0.000358556	0.188848	0.399965	-0.0773387	0.732284	-0.830022	1.76546e-06
Sobic.001G205350	darkorange	0.223613	0.317137	0.626189	0.00182282	0.546841	0.00844867	-0.0823884	0.715485	0.350418	0.109856	0.43812	0.0414068	0.440051	0.0404167	0.873364	1.12368e-07	0.937808	1.20687e-10	0.947107	2.48467e-11	0.639727	0.00134557	0.534139	0.010448	0.754414	4.98671e-05	0.339126	0.122598	0.337426	0.124604	0.452815	0.034329	0.601321	0.0030753	0.435407	0.0428296	-0.709155	0.000219711	-0.48493	0.0221704	-0.128021	0.570195	-0.153954	0.493942	-0.0506996	0.822707	0.129564	0.565516	0.116857	0.604534	-0.926756	5.91303e-10	-0.258738	0.244959	-0.520267	0.0130588	-0.538039	0.00979677	-0.565253	0.00611865	-0.0812451	0.719278	0.575018	0.00511773	0.426671	0.0476719	0.563288	0.00633854	-0.0368176	0.870783	-0.104474	0.643586	-0.51745	0.013649	-0.330569	0.132939	0.041014	0.856196	-0.259072	0.244328	-0.556355	0.00716725	-0.843107	8.39357e-07	-0.463905	0.0296485	-0.783916	1.58502e-05	-0.662432	0.000782291	0.402718	0.0631356	0.391454	0.07161	0.406076	0.0607635	0.157479	0.483983	0.527767	0.0115884	0.707375	0.000231607	0.541589	0.00923317	0.438736	0.0410886	0.392678	0.0706497	-0.154956	0.491099	0.0176184	0.937971	-0.120328	0.593763	-0.578715	0.00477619	-0.791342	1.15514e-05	-0.567206	0.00590646	-0.257512	0.247282	0.00843211	0.970292	0.0533469	0.813603	-0.0498249	0.82572	-0.294764	0.182966	-0.709713	0.000216095	-0.256961	0.24833	0.857128	3.49904e-07	0.798506	8.41072e-06	0.577654	0.00487222	0.833012	1.49801e-06	0.766343	3.19978e-05	0.269283	0.225564	0.0135516	0.952271	0.0663571	0.769218	0.301863	0.172153	0.531521	0.0109048	0.0482739	0.831068	-0.0923236	0.682808	-0.415924	0.0541985	-0.660891	0.000812759	-0.5543	0.00742944	-0.201016	0.369709	-0.087939	0.697166	-0.512404	0.0147602	-0.489023	0.0209085	-0.109794	0.626688	0.141317	0.53046	0.575412	0.00508031	0.0851946	0.706204	0.241223	0.279491	-0.850386	5.38824e-07
Sobic.001G205500	darkorange2	-0.221692	0.321421	0.249692	0.262431	0.109064	0.628996	-0.38014	0.0809612	0.0257854	0.909315	0.546967	0.00843047	0.320801	0.145487	0.56171	0.00651984	0.825005	2.30982e-06	0.788906	1.28319e-05	0.631905	0.00160628	0.298292	0.177536	0.588211	0.00398508	0.567614	0.00586289	0.698058	0.000303374	0.681163	0.000483018	0.710848	0.000208894	0.48972	0.0206994	-0.434362	0.0433876	-0.363363	0.0964692	0.132776	0.555835	0.190458	0.395885	0.0383488	0.865455	-0.00922833	0.967488	0.112056	0.619558	-0.676756	0.000542683	-0.044627	0.843672	-0.203971	0.362566	-0.348752	0.111673	-0.532941	0.0106552	-0.219591	0.326146	0.582941	0.00440932	0.186597	0.405709	0.322973	0.142627	-0.0101684	0.964178	-0.133511	0.553628	-0.583172	0.00438998	-0.569163	0.00570001	-0.208078	0.35277	-0.389018	0.0735506	-0.805925	5.97424e-06	-0.941752	6.37229e-11	-0.716539	0.00017582	-0.820003	2.99485e-06	-0.68333	0.000455813	0.285765	0.197327	0.162388	0.470282	0.486676	0.0216249	0.288662	0.192625	0.279876	0.207127	0.548615	0.00819633	0.198454	0.375967	0.0655744	0.77187	0.0272854	0.904062	-0.405155	0.0614074	-0.411459	0.0571033	-0.468585	0.0278323	-0.587078	0.00407326	-0.808173	5.37058e-06	-0.801308	7.4038e-06	-0.503789	0.0168266	-0.286281	0.196485	-0.0588372	0.794797	-0.184432	0.411276	-0.307942	0.163252	-0.636037	0.00146368	-0.340564	0.120919	0.727375	0.00012519	0.842149	8.88285e-07	0.785437	1.48701e-05	0.942109	6.00121e-11	0.924037	8.41702e-10	0.577209	0.00491296	0.440059	0.0404124	0.23249	0.297795	0.383179	0.0783639	0.715593	0.000180982	0.38333	0.0782365	0.0631284	0.780174	-0.220533	0.324023	-0.334319	0.128333	-0.216287	0.33366	0.0691768	0.759685	0.321154	0.14502	-0.0823466	0.715624	-0.139499	0.535815	0.257242	0.247796	0.490789	0.020382	0.65557	0.000925902	-0.335242	0.127217	0.33255	0.130491	-0.561212	0.00657793
Sobic.001G205700	firebrick1	0.750611	5.715e-05	0.626628	0.00180539	0.870374	1.40078e-07	0.293383	0.185122	0.515518	0.014066	-0.176414	0.432252	0.20891	0.350804	0.656844	0.000897644	0.323573	0.141844	0.325641	0.139169	-0.124747	0.580174	0.24498	0.27184	0.154117	0.49348	-0.580623	0.00460751	-0.656635	0.000902229	-0.553735	0.00750293	-0.389498	0.0731657	-0.348843	0.111573	-0.781322	1.76517e-05	-0.601925	0.00303798	-0.678203	0.000522435	-0.887213	3.74618e-08	-0.547146	0.00840477	-0.0852999	0.705856	-0.262675	0.237595	-0.615787	0.00228051	-0.664485	0.000743198	-0.761839	3.79459e-05	-0.714655	0.00018623	-0.366499	0.0934159	0.111646	0.620847	-0.010955	0.961409	0.474682	0.0255994	0.314064	0.154615	-0.362487	0.0973351	-0.347166	0.113422	-0.257133	0.248002	0.169028	0.45207	0.171351	0.445785	0.00175102	0.99383	0.251326	0.259219	0.00952822	0.966432	0.375333	0.0851988	-0.0385291	0.864828	-0.225163	0.313707	0.410188	0.0579521	0.712707	0.000197545	0.183186	0.414499	-0.0303614	0.893303	0.799861	7.90952e-06	0.649521	0.00107056	0.835402	1.31055e-06	0.9611	1.2192e-12	0.83327	1.47672e-06	0.596182	0.00340855	0.884128	4.8417e-08	0.675741	0.000557287	0.242439	0.277	0.165888	0.460636	0.528934	0.0113722	0.627561	0.00176874	0.830322	1.7369e-06	0.604011	0.00291207	0.497654	0.0184361	0.316636	0.151085	-0.0431994	0.848616	0.213809	0.339363	0.430885	0.0452856	0.209969	0.348311	-0.203629	0.363387	-0.150463	0.503905	-0.101212	0.654032	-0.279359	0.208003	-0.650371	0.00104915	0.0862501	0.702723	0.235062	0.292329	-0.0136909	0.951781	-0.609329	0.00261075	-0.355352	0.104603	-0.30601	0.166046	-0.631003	0.00163893	-0.453627	0.0339678	-0.275482	0.214648	-0.851234	5.10937e-07	-0.915846	2.26376e-09	-0.536526	0.0100453	-0.422091	0.0503741	-0.533042	0.0106376	-0.379874	0.081191	0.825522	2.2476e-06	0.208204	0.352472	-0.64391	0.00122156
Sobic.001G205800	turquoise	-0.640394	0.00132512	-0.811998	4.4662e-06	-0.797482	8.80748e-06	-0.0378927	0.867041	-0.288778	0.192437	0.169012	0.452113	-0.0555964	0.805885	-0.846972	6.65205e-07	-0.614252	0.00235565	-0.805742	6.02592e-06	-0.199188	0.37417	-0.364637	0.09522	-0.594356	0.00353405	0.238024	0.286112	0.142949	0.525672	-0.085361	0.705655	-0.181544	0.418765	-0.249579	0.262655	0.708073	0.000226879	0.418143	0.0527974	0.143229	0.524856	0.457757	0.0321763	0.284044	0.200159	-0.0278495	0.902088	0.257022	0.248215	0.917899	1.78381e-09	0.711342	0.000205824	0.934644	1.95601e-10	0.723346	0.000142298	0.680659	0.000489554	-0.410734	0.0575863	-0.653154	0.000981545	-0.848203	6.16912e-07	-0.784597	1.54047e-05	-0.114093	0.613164	0.0428278	0.849904	0.321663	0.144348	-0.0140568	0.950494	-0.350165	0.110131	-0.157027	0.485252	0.173622	0.439687	0.415219	0.0546493	-0.167361	0.456607	0.26844	0.227077	0.234984	0.292495	-0.733735	0.000101809	-0.771649	2.60493e-05	-0.453504	0.0340226	-0.330773	0.132685	-0.597091	0.00334753	-0.767914	3.01246e-05	-0.814336	3.98203e-06	-0.792897	1.07939e-05	-0.881293	6.09123e-08	-0.0376979	0.867719	-0.549243	0.00810854	-0.384853	0.0769608	0.306783	0.164923	0.352194	0.107943	0.0147163	0.948174	-0.358696	0.101149	-0.469044	0.0276587	-0.362256	0.0975646	-0.44967	0.0357575	-0.111049	0.622728	0.265544	0.232322	-0.296322	0.180555	-0.892223	2.42984e-08	-0.587022	0.0040777	-0.370622	0.0895108	-0.438868	0.0410208	-0.297383	0.178924	-0.0245395	0.91368	0.334516	0.128094	-0.0098777	0.965202	-0.0738169	0.744071	-0.143996	0.522614	0.0720847	0.749889	-0.13447	0.550758	0.123229	0.584827	0.55606	0.00720452	0.577272	0.0049072	0.121433	0.590354	0.648138	0.00110623	0.773068	2.46335e-05	0.848715	5.97743e-07	0.507717	0.015857	0.455051	0.0333414	-0.155737	0.488891	-0.559168	0.00682081	-0.00905313	0.968105	0.747505	6.37691e-05
Sobic.001G205900	skyblue3	-0.410823	0.057527	-0.0588328	0.794812	-0.0926792	0.681649	-0.281024	0.205192	0.122086	0.588342	0.82613	2.17638e-06	0.549785	0.00803348	0.308832	0.161975	0.683772	0.000450427	0.432715	0.0442789	0.613344	0.00240101	0.249724	0.262369	0.313607	0.155249	0.674092	0.000581735	0.667893	0.000682016	0.51054	0.0151888	0.479041	0.0240927	0.246648	0.268486	-0.298114	0.177807	-0.360327	0.0994949	-0.0755827	0.738154	0.215677	0.335059	0.108236	0.631619	-0.00327411	0.988463	0.315304	0.152905	-0.340339	0.121181	0.316401	0.151405	0.238951	0.284184	-0.092911	0.680893	-0.185073	0.409623	-0.608618	0.00264943	0.12709	0.573025	-0.284641	0.199175	-0.135866	0.54659	-0.28678	0.195671	-0.27333	0.218397	-0.537831	0.00983064	-0.577633	0.00487413	-0.44024	0.0403208	-0.616871	0.00222872	-0.679242	0.000508306	-0.775939	2.19714e-05	-0.838308	1.11084e-06	-0.798083	8.57269e-06	-0.755608	4.77551e-05	-0.124194	0.581869	-0.168255	0.454171	0.235938	0.290483	-0.00718431	0.974687	0.24232	0.277243	0.307785	0.163477	-0.0601313	0.79038	-0.121766	0.589329	-0.334284	0.128375	-0.232119	0.298587	-0.518938	0.0133346	-0.581557	0.00452677	-0.332589	0.130443	-0.644101	0.00121612	-0.69318	0.000348061	-0.62989	0.00167999	-0.323388	0.142086	-0.130062	0.564011	-0.427869	0.0469836	-0.358382	0.10147	-0.616435	0.0022494	-0.619427	0.00211046	0.305254	0.167147	0.606589	0.00276253	0.502318	0.0172016	0.711887	0.000202485	0.834674	1.36534e-06	0.471272	0.0268299	0.470661	0.0270553	0.274144	0.216975	0.521911	0.0127241	0.704293	0.000253521	0.199194	0.374154	-0.289885	0.190662	-0.387523	0.0747616	-0.28307	0.201773	-0.0421211	0.852354	-0.019893	0.929982	0.56863	0.00575558	0.112747	0.617386	0.299608	0.175539	0.491103	0.0202895	0.777571	2.05731e-05	0.460444	0.0310514	-0.442104	0.0393842	0.504932	0.0165396	-0.387157	0.0750603
Sobic.001G206000	lightcyan	0.128873	0.567608	0.110147	0.625572	0.41049	0.0577493	0.293221	0.185376	0.64794	0.00111141	0.577913	0.00484864	0.700837	0.000280197	0.369171	0.0908711	0.363629	0.0962075	0.0371429	0.869651	0.164075	0.465619	0.3041	0.16884	-0.0028497	0.989958	-0.0448466	0.842912	-0.340901	0.120527	-0.476308	0.0250287	-0.087978	0.697038	-0.497648	0.0184377	-0.605198	0.00284241	-0.628025	0.00175076	-0.845532	7.25932e-07	-0.588514	0.00396176	-0.33907	0.122664	0.00018256	0.999357	0.256542	0.249129	-0.237522	0.287159	0.0762653	0.73587	0.0764	0.73542	-0.2744	0.216528	0.125094	0.579112	-0.693029	0.000349538	-0.57713	0.00492023	-0.371853	0.0883692	-0.332013	0.131152	-0.766776	3.14715e-05	-0.4814	0.0233071	-0.334244	0.128424	-0.182093	0.417335	-0.336198	0.126068	-0.630852	0.00164446	0.0777088	0.731048	-0.19874	0.375267	-0.314407	0.15414	-0.420741	0.0511928	-0.611434	0.00249897	-0.310205	0.160021	0.0320576	0.887378	-0.112804	0.617206	-0.486275	0.0217492	0.598961	0.00322479	0.259467	0.243584	0.37856	0.0823359	0.305573	0.166682	-0.0341573	0.880052	0.688698	0.000394007	0.274348	0.216618	0.290291	0.190012	0.185295	0.409051	-0.0976808	0.66541	0.0968983	0.667941	-0.0914107	0.68579	0.262736	0.237482	0.163988	0.46586	-0.15709	0.485077	-0.165447	0.461846	-0.390573	0.0723073	-0.500786	0.0175996	-0.0746984	0.741115	0.0908333	0.687677	-0.362773	0.0970524	-0.114351	0.612356	0.142539	0.526873	-0.132008	0.558141	-0.307047	0.164541	0.117834	0.601492	0.495822	0.01894	0.332954	0.129996	-0.719498	0.000160495	-0.870747	1.3632e-07	-0.686369	0.000419876	-0.649097	0.0010814	-0.229255	0.304758	-0.414225	0.0552898	-0.138742	0.538051	-0.479116	0.0240674	0.260887	0.240922	0.203529	0.363629	0.281823	0.203852	-0.000238547	0.999159	0.131196	0.560587	0.500701	0.0176218	-0.522786	0.0125488
Sobic.001G206100	darkorange	0.216355	0.333505	0.623388	0.00193766	0.410665	0.0576326	0.180416	0.421711	0.488737	0.0209946	0.61347	0.00239469	0.65152	0.00102077	0.77165	2.60485e-05	0.918118	1.7384e-09	0.896262	1.68733e-08	0.910513	4.09102e-09	0.766699	3.15654e-05	0.886342	4.03042e-08	0.666804	0.000701087	0.45002	0.0355962	0.633031	0.0015663	0.730404	0.000113534	0.674775	0.000571507	-0.446528	0.0372301	-0.163479	0.467264	0.0206601	0.927288	0.140092	0.534065	0.374237	0.0861879	0.498256	0.0182728	0.525465	0.0120244	-0.717429	0.000171086	0.166934	0.457772	-0.194418	0.385948	-0.11902	0.597813	-0.16686	0.457976	-0.117126	0.603696	0.44055	0.0401641	0.196264	0.381364	0.540025	0.00947805	0.125984	0.576395	0.201397	0.368783	-0.199105	0.374373	-0.067797	0.764346	0.222922	0.318674	-0.0905155	0.688717	-0.377523	0.0832481	-0.719318	0.000161394	-0.477404	0.02465	-0.823404	2.51229e-06	-0.563368	0.00632946	0.0103424	0.963566	-0.0403495	0.858503	0.0117479	0.958618	-0.177288	0.429937	0.229843	0.303485	0.351781	0.108386	0.184912	0.410039	0.17767	0.428928	0.112722	0.617465	-0.296338	0.18053	-0.16483	0.46354	-0.39655	0.0676759	-0.790343	1.20625e-05	-0.866271	1.87926e-07	-0.690324	0.000376769	-0.554945	0.00734639	-0.310958	0.158956	-0.341992	0.119267	-0.458515	0.0318558	-0.645913	0.0011657	-0.893177	2.2322e-08	-0.550872	0.00788444	0.584907	0.00424684	0.535017	0.0102984	0.400723	0.0645781	0.848529	6.04655e-07	0.682844	0.0004618	0.0300223	0.894489	-0.0462459	0.838072	-0.254848	0.252378	0.0544744	0.809732	0.327689	0.136556	0.0201356	0.92913	-0.187362	0.403751	-0.610636	0.00254087	-0.659978	0.000831276	-0.689722	0.000383078	-0.47613	0.025091	0.170913	0.446968	-0.320067	0.146462	-0.367048	0.0928885	-0.174839	0.436439	0.20479	0.360599	0.668056	0.000679212	0.0749329	0.740329	0.00555535	0.980425	-0.750703	5.69638e-05
Sobic.001G206200	lavenderblush3	0.469485	0.0274931	0.785606	1.4765e-05	0.498662	0.0181634	0.398083	0.0665248	0.504506	0.0166461	0.282947	0.201977	0.445141	0.0378954	0.720456	0.000155784	0.689996	0.000380201	0.841991	8.96601e-07	0.790828	1.18118e-05	0.810087	4.89965e-06	0.942706	5.42462e-11	0.486993	0.0215269	0.220916	0.323163	0.564449	0.00620784	0.730875	0.000111807	0.771865	2.58295e-05	-0.257559	0.247192	0.127347	0.572244	0.182931	0.41516	0.175801	0.433879	0.509931	0.0153311	0.678857	0.000513506	0.5144	0.0143122	-0.627553	0.00176905	0.104845	0.642402	-0.295161	0.182349	0.0215219	0.924263	-0.0445692	0.843872	0.248473	0.264844	0.518716	0.013381	0.416922	0.053565	0.774994	2.28183e-05	0.444184	0.0383596	0.523561	0.0123952	0.151543	0.500811	0.275861	0.213993	0.585615	0.00418955	0.283038	0.201826	-0.0747762	0.740854	-0.420757	0.0511833	-0.119064	0.597676	-0.515032	0.0141727	-0.170867	0.447092	0.0740452	0.743305	-0.015027	0.947082	-0.158627	0.48076	-0.196764	0.380129	0.0195689	0.93112	0.148824	0.508613	0.223253	0.317938	0.140524	0.532794	0.256584	0.24905	-0.273545	0.218021	0.0130866	0.953907	-0.146304	0.515899	-0.831506	1.62784e-06	-0.773431	2.42815e-05	-0.513509	0.0145108	-0.379447	0.0815623	-0.2982	0.177675	-0.47004	0.0272859	-0.367928	0.0920482	-0.645364	0.00118079	-0.733233	0.000103505	-0.29213	0.187094	0.511093	0.0150606	0.259402	0.243707	0.217672	0.330498	0.64724	0.00112992	0.343881	0.117109	-0.249478	0.262855	-0.287103	0.195147	-0.556663	0.00712867	-0.342131	0.119108	-0.0664	0.769073	-0.0135849	0.952154	0.0257919	0.909292	-0.470364	0.0271654	-0.580053	0.00465739	-0.813099	4.23201e-06	-0.562307	0.0064507	-0.043048	0.849141	-0.364327	0.0955229	-0.634927	0.00150091	-0.543165	0.00899172	-0.161412	0.47299	0.699662	0.00028981	0.219635	0.326046	-0.391717	0.0714033	-0.627524	0.00177018
Sobic.001G206300	lightcyan	0.580234	0.00464152	0.821396	2.78821e-06	0.84714	6.58424e-07	0.388507	0.0739632	0.758623	4.27627e-05	0.39343	0.0700648	0.650981	0.001034	0.963684	6.19873e-13	0.841694	9.12386e-07	0.820742	2.88354e-06	0.60071	0.00311343	0.760334	4.01381e-05	0.757814	4.40557e-05	0.130299	0.563296	-0.14587	0.517157	0.0487755	0.829338	0.433466	0.0438709	0.226631	0.310478	-0.804082	6.51279e-06	-0.485873	0.0218745	-0.46153	0.0306058	-0.457144	0.0324374	-0.062895	0.780967	0.365376	0.0945005	0.305722	0.166464	-0.865148	2.03322e-07	-0.217165	0.331653	-0.531929	0.0108325	-0.477848	0.0244978	-0.246007	0.269772	-0.092047	0.683711	0.209945	0.348369	0.350223	0.110067	0.555679	0.0072527	-0.164177	0.465339	-0.020682	0.927211	-0.252905	0.256138	0.0258614	0.909048	0.256562	0.249091	-0.140011	0.534304	-0.0754545	0.738583	-0.52349	0.0124093	-0.184789	0.410356	-0.6602	0.000826751	-0.553908	0.00748045	0.163775	0.466448	0.341531	0.119799	0.0436224	0.847151	-0.254182	0.253662	0.62269	0.00196723	0.564525	0.00619939	0.696125	0.000320459	0.595579	0.00344958	0.499964	0.0178161	0.285805	0.197263	0.388244	0.0741761	0.238056	0.286045	-0.456006	0.0329267	-0.597866	0.00329618	-0.232085	0.298661	-0.102116	0.65113	0.191278	0.393817	0.018432	0.935113	-0.0943699	0.676144	-0.384231	0.0774795	-0.732509	0.000105995	-0.330751	0.132712	0.611501	0.00249547	0.447609	0.0367182	0.0659984	0.770433	0.467611	0.0282028	0.395617	0.0683834	-0.188741	0.400238	-0.474342	0.02572	-0.213539	0.339988	0.13944	0.535989	0.231393	0.300145	-0.465809	0.0288986	-0.429748	0.0459198	-0.703395	0.000260233	-0.928629	4.60028e-10	-0.811378	4.60307e-06	-0.590059	0.00384461	-0.38904	0.0735333	-0.811617	4.54978e-06	-0.557543	0.00701928	-0.373757	0.0866236	-0.138636	0.538365	0.448322	0.0363837	0.429874	0.0458493	0.085351	0.705688	-0.963662	6.23483e-13
Sobic.001G206400	lightcyan	0.53143	0.010921	0.707799	0.000228722	0.732536	0.000105902	0.104491	0.643532	0.374429	0.0860138	-0.0116741	0.958878	0.196552	0.380653	0.792808	1.08359e-05	0.607453	0.00271388	0.718744	0.000164284	0.251078	0.259704	0.400842	0.064491	0.546713	0.00846706	-0.145699	0.517655	-0.160156	0.476486	0.0141969	0.950001	0.227317	0.308975	0.154707	0.491805	-0.702574	0.000266507	-0.455411	0.0331848	-0.264904	0.233491	-0.463406	0.0298477	-0.265419	0.23255	0.0645086	0.775485	-0.11108	0.62263	-0.80993	4.93688e-06	-0.534791	0.0103368	-0.745856	6.75459e-05	-0.636605	0.00144495	-0.51188	0.0148797	0.18606	0.407084	0.417361	0.0532878	0.582215	0.00447059	0.601301	0.00307655	-0.0286699	0.899218	-0.0916611	0.684971	-0.309853	0.160521	-0.031006	0.891051	0.234626	0.293252	0.018618	0.93446	-0.147369	0.512814	-0.41579	0.0542839	0.0237011	0.916619	-0.378668	0.0822415	-0.333113	0.129801	0.499255	0.0180046	0.607953	0.00268608	0.31288	0.15626	0.136802	0.543804	0.588281	0.00397967	0.663698	0.000757986	0.723895	0.000139854	0.677792	0.000528119	0.699417	0.000291849	0.149013	0.508069	0.447793	0.0366317	0.30406	0.168899	-0.252188	0.257533	-0.361259	0.0985591	-0.0659944	0.770447	0.209509	0.349393	0.376412	0.0842338	0.290056	0.190389	0.265975	0.231536	0.012701	0.955264	-0.349171	0.111214	0.0829799	0.713526	0.723083	0.000143485	0.502644	0.017118	0.244988	0.271824	0.37782	0.0829864	0.30004	0.174886	-0.0113527	0.960009	-0.335622	0.126759	-0.00468208	0.983502	0.127495	0.571792	0.18624	0.406624	-0.205319	0.359334	-0.0537543	0.812204	-0.266578	0.230439	-0.610827	0.00253078	-0.548633	0.00819382	-0.213137	0.340919	-0.531458	0.010916	-0.726702	0.000127919	-0.668706	0.000668086	-0.376372	0.0842689	-0.330851	0.132588	0.218376	0.328898	0.446164	0.0374037	0.0711461	0.753046	-0.739807	8.31225e-05
Sobic.001G206500	lemonchiffon3	-0.905744	6.73772e-09	-0.756805	4.57159e-05	-0.72799	0.000122744	-0.546221	0.0085383	-0.377061	0.0836566	0.604817	0.00286461	0.136897	0.543523	-0.440649	0.0401135	0.023333	0.91791	-0.278967	0.208669	0.106004	0.638706	-0.349116	0.111273	-0.354704	0.105282	0.525097	0.0120954	0.675946	0.000554315	0.31326	0.155731	0.129438	0.565899	-0.108706	0.630128	0.230574	0.301907	-0.114244	0.61269	0.0923627	0.682681	0.437021	0.0419784	0.0376775	0.86779	-0.338104	0.123801	0.102167	0.650966	0.354948	0.105027	0.505535	0.0163899	0.71275	0.000197287	0.233017	0.296669	0.064881	0.774222	-0.718766	0.000164174	-0.234308	0.293925	-0.71008	0.000213742	-0.712186	0.000200671	-0.361376	0.0984414	-0.383422	0.0781592	-0.403176	0.0628079	-0.675352	0.000562972	-0.772021	2.5672e-05	-0.679521	0.000504565	-0.591652	0.00372689	-0.379157	0.0818146	-0.779789	1.87987e-05	-0.346362	0.114316	-0.43803	0.0414534	-0.362151	0.0976686	-0.458076	0.0320414	0.163967	0.465916	0.0711323	0.753093	-0.15883	0.480191	-0.128699	0.568136	-0.55231	0.00769091	-0.589117	0.00391573	-0.795792	9.49899e-06	-0.266264	0.23101	-0.800154	7.80498e-06	-0.680084	0.000497081	0.0973441	0.666498	-0.148628	0.509178	-0.488359	0.0211092	-0.586075	0.00415268	-0.461882	0.0304624	-0.113265	0.61576	-0.384075	0.0776102	-0.0886646	0.694783	-0.0898576	0.690871	-0.467176	0.0283695	-0.256364	0.24947	0.228385	0.306647	0.332547	0.130495	0.254186	0.253654	0.510096	0.0152924	0.613498	0.00239328	0.797068	8.97258e-06	0.483928	0.0224887	0.519576	0.0132016	0.602459	0.00300534	0.392159	0.0710562	-0.141653	0.529474	0.0421971	0.852091	0.346311	0.114374	0.60778	0.00269565	0.383756	0.0778782	0.854692	4.09995e-07	0.683846	0.000449527	0.850328	5.40775e-07	0.892077	2.46141e-08	0.947835	2.16972e-11	0.126395	0.575142	-0.824596	2.36019e-06	0.549722	0.00804218	0.312399	0.156932
Sobic.001G206700	deeppink1	-0.687874	0.000403001	-0.44092	0.0399769	-0.446597	0.0371976	-0.888599	3.33006e-08	-0.618943	0.00213241	0.225285	0.313437	-0.224213	0.315806	-0.112184	0.619153	0.237659	0.286874	0.140495	0.532877	-0.0190953	0.932783	-0.477722	0.0245409	-0.175734	0.434057	0.247143	0.267495	0.749711	5.90042e-05	0.46583	0.0288902	0.115724	0.608064	0.051798	0.818927	-0.0690398	0.760147	-0.325462	0.1394	0.269344	0.225456	0.265866	0.231734	-0.272315	0.22018	-0.619641	0.0021008	-0.414506	0.0551084	-0.14916	0.507648	-0.156894	0.485628	0.017164	0.939569	-0.321169	0.145	-0.627754	0.00176123	-0.25806	0.246242	0.421193	0.0509176	-0.0150995	0.946827	-0.22569	0.312544	-0.164176	0.465341	-0.490243	0.0205436	-0.715522	0.000181373	-0.819552	3.06471e-06	-0.652533	0.000996302	-0.492911	0.0197636	-0.896031	1.72358e-08	-0.638087	0.00139702	-0.601589	0.00305873	-0.332993	0.129949	-0.44708	0.0369681	0.382082	0.0792944	0.193865	0.387329	0.752283	5.38422e-05	0.688679	0.000394211	0.13786	0.540665	0.435861	0.0425887	-0.101529	0.653014	-0.115325	0.60931	-0.179467	0.424199	-0.460276	0.031121	-0.551257	0.00783229	-0.515613	0.0140453	0.0267834	0.90582	-0.197429	0.378488	-0.457942	0.0320978	-0.181829	0.418024	-0.102013	0.651461	0.317509	0.149899	0.178133	0.427707	0.292391	0.186681	0.0528045	0.815466	0.0357993	0.874329	0.417536	0.0531777	0.727271	0.000125607	0.847905	6.28303e-07	0.562367	0.00644381	0.730974	0.000111448	0.92253	1.01783e-09	0.875194	9.79148e-08	0.741648	7.80831e-05	0.613084	0.00241419	0.765001	3.36793e-05	0.718473	0.000165665	0.325476	0.139381	0.387619	0.0746831	0.355738	0.1042	0.556312	0.00717273	0.721535	0.000150628	0.476581	0.024934	0.400358	0.0648442	0.331489	0.131798	0.698355	0.000300825	0.649114	0.00108095	0.0504028	0.823729	-0.573847	0.00522997	0.600088	0.00315266	0.0873423	0.699128
Sobic.001G206900	black	0.119178	0.597324	0.446071	0.0374483	0.454131	0.0337453	0.00320164	0.988718	0.431799	0.0447805	0.579836	0.00467645	0.563236	0.00634446	0.717002	0.000173342	0.806949	5.69237e-06	0.704972	0.000248543	0.571999	0.00541145	0.490825	0.0203713	0.57146	0.00546525	0.314717	0.153713	0.231613	0.299672	0.267174	0.22936	0.507377	0.0159393	0.207716	0.353626	-0.6452	0.00118532	-0.506927	0.0160483	-0.266887	0.22988	-0.180967	0.420271	-0.0985565	0.662581	0.11929	0.596978	0.219388	0.326605	-0.719045	0.000162764	-0.0870698	0.700024	-0.272314	0.220183	-0.407494	0.0597825	-0.339335	0.122353	-0.305244	0.167162	0.257927	0.246493	0.165331	0.462164	0.300613	0.174024	-0.242958	0.275941	-0.179021	0.42537	-0.474254	0.0257513	-0.339341	0.122346	-0.0895034	0.692031	-0.416886	0.0535872	-0.426992	0.0474867	-0.729112	0.000118385	-0.505557	0.0163845	-0.716899	0.000173893	-0.683849	0.000449494	0.155178	0.490472	0.227628	0.308297	0.262368	0.238164	-0.0329602	0.884228	0.495993	0.0188925	0.546168	0.008546	0.458158	0.0320065	0.296649	0.180051	0.181565	0.418711	0.0377488	0.867542	0.0140178	0.950631	-0.0135243	0.952367	-0.443324	0.0387808	-0.680567	0.000490753	-0.475848	0.0251892	-0.312951	0.156161	-0.0274348	0.903539	-0.0054755	0.980706	-0.147933	0.511186	-0.335601	0.126786	-0.668617	0.000669597	-0.385313	0.076578	0.587757	0.00402023	0.623283	0.00194208	0.35263	0.107478	0.624779	0.00187989	0.648303	0.00110191	0.211735	0.344179	-0.000599927	0.997886	0.0629367	0.780826	0.355723	0.104216	0.534594	0.0103704	-0.119022	0.597808	-0.318518	0.148537	-0.508043	0.0157788	-0.64915	0.00108005	-0.451829	0.0347722	-0.256502	0.249206	-0.0121248	0.957292	-0.439514	0.0406901	-0.199259	0.373994	0.0410771	0.855977	0.294989	0.182616	0.514379	0.0143167	-0.00282749	0.990036	0.307201	0.164319	-0.748137	6.23717e-05
Sobic.001G207000	darkorange	0.325803	0.138961	0.735039	9.75162e-05	0.534385	0.0104059	0.0969547	0.667758	0.412977	0.0561026	0.412001	0.0567447	0.476332	0.0250206	0.863646	2.25661e-07	0.914551	2.62254e-09	0.988824	5.24102e-18	0.779798	1.87918e-05	0.695005	0.000330723	0.907579	5.57853e-09	0.46636	0.0286844	0.361877	0.097942	0.583927	0.00432721	0.710021	0.000214119	0.65367	0.000969414	-0.547601	0.00833975	-0.235785	0.290803	0.0444799	0.844182	0.0217065	0.923615	0.211195	0.345441	0.385003	0.0768357	0.30664	0.165131	-0.86658	1.83871e-07	-0.107051	0.635379	-0.456033	0.0329149	-0.320592	0.145764	-0.389228	0.073382	0.0710381	0.75341	0.624851	0.00187695	0.457949	0.0320949	0.709539	0.000217218	0.19339	0.388515	0.174489	0.437371	-0.267525	0.228724	-0.0908359	0.687668	0.285647	0.197521	-0.0232692	0.918134	-0.412173	0.0566311	-0.743447	7.34145e-05	-0.358444	0.101406	-0.736884	9.17089e-05	-0.500164	0.0177631	0.288469	0.192936	0.223231	0.317986	0.199348	0.373776	0.031108	0.890695	0.323101	0.14246	0.517554	0.0136266	0.392954	0.0704346	0.333625	0.129177	0.352512	0.107604	-0.292552	0.186427	-0.0144395	0.949148	-0.208056	0.352822	-0.772779	2.49165e-05	-0.857075	3.51141e-07	-0.621536	0.00201692	-0.358027	0.101834	-0.159121	0.479379	-0.186625	0.405638	-0.210479	0.347115	-0.485675	0.0219362	-0.786837	1.40162e-05	-0.303653	0.169498	0.783191	1.63364e-05	0.641228	0.00129988	0.501282	0.01747	0.852639	4.67528e-07	0.6659	0.000717256	0.0893278	0.692607	-0.0830316	0.713354	-0.193213	0.388956	0.0450633	0.842162	0.327674	0.136574	0.0700066	0.756886	-0.0220748	0.922323	-0.458177	0.0319985	-0.654174	0.0009577	-0.700707	0.000281252	-0.358789	0.101054	-0.042022	0.852698	-0.458718	0.0317704	-0.577748	0.00486363	-0.287481	0.194532	0.0369472	0.870332	0.662133	0.000788108	0.153728	0.494583	-0.0170457	0.939984	-0.809772	4.97473e-06
Sobic.001G207200	darkorange2	-0.0591543	0.793714	0.382019	0.0793478	0.089084	0.693407	-0.258558	0.245299	-0.0469883	0.835507	0.31713	0.150412	0.148649	0.509118	0.504245	0.0167115	0.704595	0.000251299	0.820009	2.994e-06	0.665089	0.000732031	0.365701	0.0941857	0.717504	0.000170687	0.602163	0.00302344	0.725655	0.000132265	0.860978	2.70772e-07	0.735972	9.45405e-05	0.78491	1.52038e-05	-0.178846	0.42583	-0.00125135	0.99559	0.457434	0.0323136	0.418827	0.0523713	0.324845	0.140195	0.205052	0.359973	0.158279	0.481735	-0.603557	0.00293911	-0.00778308	0.972578	-0.252926	0.256096	-0.140758	0.532104	-0.444836	0.0380428	0.148943	0.508272	0.798034	8.59155e-06	0.398345	0.0663298	0.581436	0.00453718	0.393095	0.0703248	0.224892	0.314306	-0.271248	0.222066	-0.259359	0.243787	0.142079	0.528222	0.0242538	0.914682	-0.643295	0.00123915	-0.748045	6.25721e-05	-0.444851	0.0380358	-0.60443	0.00288732	-0.346372	0.114305	0.341328	0.120033	0.0923252	0.682803	0.350933	0.109299	0.324544	0.140584	0.0157824	0.944425	0.367022	0.0929136	0.0694572	0.758739	-0.000613048	0.99784	0.112314	0.618747	-0.635545	0.00148009	-0.385909	0.0760855	-0.498854	0.018112	-0.743036	7.44604e-05	-0.78499	1.51523e-05	-0.765376	3.32017e-05	-0.438833	0.0410388	-0.372007	0.0882272	-0.236118	0.290103	-0.191119	0.394216	-0.356671	0.10323	-0.554685	0.00737981	-0.169613	0.450482	0.717605	0.000170159	0.676647	0.000544239	0.780279	1.84249e-05	0.944012	4.33094e-11	0.748263	6.20965e-05	0.39159	0.071503	0.355477	0.104473	-0.0287688	0.898872	0.024215	0.914818	0.387398	0.0748631	0.545859	0.00859104	0.349808	0.110518	-0.0722069	0.749478	-0.188289	0.401388	-0.325451	0.139413	0.0232528	0.918191	0.293719	0.184597	0.0116109	0.9591	-0.37626	0.0843692	-0.0482901	0.831012	0.233202	0.296274	0.650364	0.00104932	-0.198452	0.375974	-0.0307684	0.891881	-0.419109	0.052196
Sobic.001G207400	black	0.494281	0.0193727	0.804475	6.3944e-06	0.763618	3.54911e-05	0.250494	0.26085	0.650214	0.00105307	0.448651	0.03623	0.63836	0.00138836	0.978072	4.23863e-15	0.939402	9.372e-11	0.92091	1.2434e-09	0.686238	0.000421375	0.74025	8.18848e-05	0.813814	4.08586e-06	0.259551	0.243427	0.0605577	0.788925	0.244462	0.272887	0.489689	0.0207085	0.35895	0.10089	-0.790423	1.20206e-05	-0.480696	0.0235396	-0.334377	0.128263	-0.332611	0.130416	-0.0106607	0.962445	0.332188	0.130936	0.287319	0.194795	-0.927025	5.70611e-10	-0.209303	0.349879	-0.537097	0.00995096	-0.490406	0.0204952	-0.356877	0.103017	-0.08297	0.713558	0.366187	0.0937169	0.39024	0.0725725	0.592886	0.0036378	-0.106499	0.637132	-0.0348395	0.877673	-0.345905	0.114827	-0.0594151	0.792823	0.215303	0.335917	-0.15416	0.493357	-0.249571	0.26267	-0.662905	0.000773126	-0.284365	0.199628	-0.748224	6.21801e-05	-0.622641	0.0019693	0.233251	0.296171	0.341448	0.119894	0.151829	0.499994	-0.132873	0.555543	0.603089	0.00296719	0.635684	0.00147543	0.61016	0.00256613	0.582262	0.00446663	0.480909	0.023469	0.0719622	0.750301	0.261275	0.240197	0.0363894	0.872274	-0.551468	0.00780375	-0.698453	0.000299988	-0.372721	0.0875703	-0.184385	0.411396	0.12335	0.584455	0.0121188	0.957313	-0.122617	0.58671	-0.393487	0.0700202	-0.782237	1.69967e-05	-0.353605	0.106441	0.726778	0.000127607	0.592695	0.00365153	0.264634	0.233986	0.652254	0.00100298	0.561411	0.0065546	-0.0479469	0.832197	-0.318562	0.148478	-0.136732	0.544015	0.199666	0.372999	0.337926	0.124012	-0.279921	0.207052	-0.331091	0.132291	-0.652277	0.00100243	-0.872956	1.15833e-07	-0.773053	2.46479e-05	-0.498808	0.0181241	-0.267036	0.229609	-0.724029	0.000139265	-0.550687	0.00790972	-0.303539	0.169666	-0.0385374	0.864799	0.467996	0.0280555	0.373728	0.0866505	0.142014	0.528412	-0.968279	1.63291e-13
Sobic.001G207500	indianred1	-0.507645	0.0158745	-0.438263	0.0413329	-0.650548	0.00104474	-0.703671	0.000258152	-0.914781	2.55538e-09	-0.41361	0.0556896	-0.774323	2.34366e-05	-0.509422	0.0154506	-0.349677	0.110662	-0.135047	0.549034	-0.300466	0.174245	-0.615639	0.00228766	-0.245599	0.270591	0.0588666	0.794696	0.577868	0.00485269	0.515647	0.0140378	0.0368069	0.87082	0.302175	0.171688	0.56291	0.00638162	0.388519	0.0739535	0.831371	1.64002e-06	0.62216	0.00198992	0.084533	0.708389	-0.386428	0.075658	-0.482874	0.0228272	0.265176	0.232994	-0.125492	0.577896	0.0370527	0.869965	0.125943	0.576521	-0.355287	0.104671	0.422315	0.0502392	0.589317	0.00390051	0.250709	0.260428	0.0475795	0.833465	0.523284	0.0124501	0.129466	0.565815	-0.0421902	0.852115	-0.256243	0.2497	-0.101559	0.652915	0.234522	0.293471	-0.437396	0.0417825	-0.0342802	0.879623	0.0137111	0.95171	0.351642	0.108536	0.381627	0.079682	0.430745	0.0453636	0.0547302	0.808855	0.457788	0.0321633	0.764507	3.43167e-05	-0.491462	0.0201844	-0.0864443	0.702084	-0.402644	0.0631888	-0.395584	0.0684084	-0.126445	0.57499	-0.745621	6.81005e-05	-0.480303	0.02367	-0.37444	0.086004	-0.0226926	0.920156	0.0735994	0.744801	-0.21813	0.329455	0.0406487	0.857463	-0.259729	0.243091	0.0299848	0.89462	0.276028	0.213705	0.363131	0.0966982	0.492687	0.0198282	0.523094	0.0124876	0.145661	0.517767	0.180175	0.422343	0.635929	0.00146728	0.215199	0.336158	0.129457	0.56584	0.562907	0.0063819	0.711853	0.000202689	0.301588	0.172563	-0.113839	0.61396	0.0545643	0.809424	0.944135	4.239e-11	0.888857	3.25746e-08	0.860241	2.84563e-07	0.828306	1.93736e-06	0.595915	0.00342667	0.781613	1.74412e-05	0.350274	0.110013	0.675016	0.000567929	0.0423963	0.8514	0.22383	0.316656	0.115232	0.609602	-0.0288649	0.898536	-0.475263	0.0253944	-0.115584	0.608501	0.61497	0.00232022
Sobic.001G207700	tomato4	0.885758	4.23166e-08	0.908159	5.25096e-09	0.944938	3.67958e-11	0.632306	0.00159197	0.797312	8.87507e-06	0.041987	0.85282	0.503283	0.0169548	0.842919	8.48763e-07	0.547731	0.00832132	0.604448	0.00288624	0.368098	0.0918872	0.72068	0.000154703	0.622278	0.00198484	-0.164417	0.464678	-0.494403	0.0193379	-0.211133	0.345585	0.0620736	0.783762	0.124369	0.581333	-0.667424	0.000690185	-0.295695	0.181522	-0.467041	0.0284213	-0.580727	0.00459849	-0.0483851	0.830685	0.450869	0.0352075	0.236351	0.289613	-0.689692	0.00038339	-0.31295	0.156163	-0.629905	0.00167945	-0.390335	0.0724971	-0.0806465	0.721266	0.198957	0.374734	0.0954097	0.672766	0.467424	0.0282744	0.612186	0.00246003	-0.0502266	0.824336	0.116232	0.606481	0.0546308	0.809196	0.439437	0.0407293	0.536592	0.0100344	0.235969	0.290417	0.350002	0.110308	-0.077473	0.731835	0.301654	0.172465	-0.266902	0.229851	-0.191402	0.393503	0.147748	0.511717	0.376253	0.0843749	-0.16364	0.466819	-0.345428	0.115363	0.552596	0.00765288	0.409735	0.0582571	0.674333	0.000578105	0.755088	4.86645e-05	0.699194	0.000293715	0.404018	0.0622092	0.723518	0.000141531	0.455771	0.0330283	-0.265288	0.232789	-0.215535	0.335385	0.200664	0.370566	0.241718	0.278476	0.429374	0.0461302	0.0939768	0.677422	0.0616363	0.78525	-0.220263	0.324632	-0.457469	0.0322988	-0.0984259	0.663003	0.418204	0.052759	0.102583	0.649633	-0.251902	0.258092	0.101933	0.651717	-0.0436762	0.846965	-0.528616	0.0114307	-0.788965	1.28e-05	-0.387151	0.075065	-0.112294	0.618809	-0.178844	0.425835	-0.629377	0.00169919	-0.383799	0.0778417	-0.605466	0.00282685	-0.839287	1.04991e-06	-0.85518	3.97273e-07	-0.680281	0.000494491	-0.674837	0.000570581	-0.904343	7.76257e-09	-0.684249	0.000444678	-0.667007	0.000697506	-0.542863	0.00903765	0.0522268	0.817452	0.833154	1.48621e-06	-0.155269	0.490215	-0.803918	6.56272e-06
Sobic.001G207800	lightsteelblue	0.843352	8.27188e-07	0.976126	9.83916e-15	0.921216	1.19764e-09	0.518666	0.0133915	0.698331	0.000301026	0.0303711	0.89327	0.422782	0.0499589	0.915511	2.35196e-09	0.644919	0.00119314	0.783579	1.60744e-05	0.455817	0.0330085	0.74412	7.17324e-05	0.774104	2.3642e-05	-0.0690443	0.760132	-0.327191	0.137187	0.00431662	0.984789	0.288915	0.192217	0.317701	0.149639	-0.6559	0.000918494	-0.25009	0.261646	-0.288667	0.192616	-0.448526	0.0362884	0.0134447	0.952647	0.463379	0.0298585	0.206359	0.356851	-0.814876	3.87696e-06	-0.359342	0.100491	-0.70914	0.000219813	-0.416987	0.0535236	-0.224869	0.314356	0.303597	0.169581	0.344743	0.116133	0.619257	0.00211815	0.785457	1.48577e-05	0.120033	0.594676	0.208985	0.350628	0.0119594	0.957874	0.359425	0.100408	0.58472	0.00426206	0.257521	0.247264	0.178443	0.42689	-0.241459	0.279007	0.214239	0.33837	-0.338431	0.123415	-0.196371	0.381102	0.301984	0.171973	0.433936	0.043617	-0.0385591	0.864724	-0.187031	0.404597	0.480114	0.0237329	0.46923	0.0275888	0.692699	0.000352762	0.691976	0.000359932	0.72469	0.000136378	0.203629	0.363387	0.60617	0.00278643	0.385796	0.0761783	-0.462236	0.0303187	-0.429529	0.0460429	-0.00674882	0.976221	0.144839	0.520157	0.295484	0.18185	0.0144373	0.949156	0.065461	0.772255	-0.280836	0.205508	-0.530297	0.0111239	-0.0385321	0.864818	0.604885	0.00286063	0.252258	0.257396	-0.0345929	0.878533	0.307081	0.164493	0.103099	0.647981	-0.40383	0.0623426	-0.672555	0.000605336	-0.401854	0.0637569	-0.165473	0.461774	-0.111623	0.620919	-0.434619	0.0432501	-0.191617	0.392961	-0.517172	0.0137084	-0.813208	4.20948e-06	-0.890215	2.89728e-08	-0.601982	0.00303449	-0.622503	0.00197517	-0.864621	2.10927e-07	-0.81771	3.36466e-06	-0.698989	0.000295434	-0.517662	0.0136037	0.279591	0.207611	0.70056	0.000282437	-0.219475	0.326408	-0.843137	8.37839e-07
Sobic.001G208000	darkgreen	0.237118	0.288005	0.450505	0.0353739	0.366936	0.0929963	-0.327589	0.136682	-0.167886	0.455176	-0.25618	0.249822	-0.288204	0.193362	0.491007	0.0203177	0.37232	0.0879381	0.622609	0.00197065	0.0200286	0.929505	0.0112306	0.960439	0.38457	0.0771968	-0.183373	0.414014	0.146932	0.51408	0.291259	0.188472	0.280916	0.205375	0.289493	0.19129	-0.369891	0.0901939	-0.235477	0.291452	0.235295	0.291836	-0.105098	0.641595	-0.270148	0.22402	-0.192812	0.389962	-0.443404	0.0387417	-0.674406	0.000577012	-0.656895	0.000896524	-0.732817	0.000104932	-0.571811	0.00543013	-0.759471	4.14431e-05	0.45707	0.0324693	0.807851	5.45365e-06	0.819266	3.10956e-06	0.659284	0.000845599	0.285069	0.19847	-0.00575687	0.979715	-0.349627	0.110716	-0.208367	0.352086	0.179672	0.42366	0.0996036	0.659205	-0.407327	0.059897	-0.446544	0.0372224	0.0513246	0.820556	-0.0936667	0.678432	-0.0781852	0.729459	0.834634	1.36838e-06	0.702951	0.000263605	0.651902	0.00101147	0.655052	0.00093758	0.291295	0.188416	0.623109	0.00194945	0.570433	0.00556923	0.412625	0.0563338	0.631773	0.00161104	-0.261242	0.240258	0.213511	0.340053	0.263524	0.236026	-0.286464	0.196186	-0.364574	0.0952818	-0.185245	0.40918	0.265096	0.23314	0.226902	0.309883	0.290857	0.189111	0.513343	0.0145479	0.236352	0.289611	-0.0180375	0.936499	0.491394	0.0202042	0.83937	1.04484e-06	0.622692	0.00196714	0.625676	0.00184341	0.47872	0.0242013	0.356905	0.102989	0.356767	0.103131	0.0970125	0.667572	0.175993	0.433369	0.0575773	0.799103	0.243002	0.27585	0.365545	0.0943374	0.494404	0.0193378	0.290303	0.189994	-0.112291	0.618818	-0.181051	0.420052	0.292246	0.186911	-0.365221	0.0946514	-0.340107	0.121451	-0.640852	0.0013112	-0.254647	0.252765	-0.224897	0.314295	0.269571	0.225049	0.100448	0.656486	-0.00386914	0.986366	-0.371641	0.088565
Sobic.001G208100	white	-0.518169	0.0134962	-0.605753	0.00281033	-0.283059	0.201791	-0.710018	0.000214137	-0.468476	0.0278733	-0.00151416	0.994664	-0.269425	0.225309	-0.293755	0.18454	-0.15988	0.477256	-0.373076	0.0872449	-0.575384	0.00508302	-0.742924	7.47455e-05	-0.708106	0.000226657	-0.379171	0.0818022	0.0618826	0.784412	-0.35039	0.109887	-0.503623	0.0168685	-0.707364	0.000231685	-0.219937	0.325366	-0.602844	0.00298198	-0.304198	0.168695	-0.332391	0.130687	-0.784248	1.56314e-05	-0.899825	1.20791e-08	-0.666651	0.000703801	0.0958657	0.671287	-0.383751	0.0778824	-0.011065	0.961022	-0.502032	0.0172754	-0.477229	0.0247102	-0.423224	0.0496949	-0.18135	0.419271	-0.19414	0.386642	-0.625444	0.00185281	-0.666463	0.000707157	-0.861312	2.64719e-07	-0.71059	0.000210512	-0.708215	0.000225929	-0.833521	1.45623e-06	-0.643282	0.00123954	-0.440264	0.0403084	-0.16975	0.45011	-0.250961	0.259934	0.0547396	0.808822	-0.352785	0.107313	0.280324	0.206371	0.381589	0.0797151	0.657941	0.000873929	0.498431	0.0182257	0.422869	0.049907	0.430409	0.0455506	0.146048	0.516643	0.1584	0.481396	-0.0446339	0.843648	0.241368	0.279193	-0.0443457	0.844646	0.0920193	0.683802	0.671032	0.000629542	0.430018	0.045769	0.226955	0.309769	0.315799	0.152227	0.421895	0.0504921	0.73551	9.60035e-05	0.522605	0.012585	0.691131	0.000368462	0.459034	0.031638	0.223233	0.317983	0.0525584	0.816312	0.384771	0.077029	0.279454	0.207842	-0.146677	0.514816	0.232237	0.298336	0.695625	0.000325003	0.522534	0.0125991	0.914074	2.7673e-09	0.794394	1.0106e-05	0.628822	0.00172019	0.157667	0.483454	-0.0579569	0.797805	0.368554	0.0914539	0.317492	0.149922	0.743154	7.41581e-05	0.708451	0.000224349	0.0444228	0.844379	0.139334	0.536303	0.551898	0.00774595	0.757531	4.45157e-05	0.428333	0.046719	-0.510229	0.0152613	-0.292838	0.185979	0.808072	5.39664e-06	0.193825	0.387429
Sobic.001G208200	brown1	0.743775	7.25906e-05	0.485589	0.0219631	0.498454	0.0182194	0.890354	2.86273e-08	0.662446	0.000782005	-0.153281	0.495854	0.332138	0.130997	0.186487	0.40599	-0.11378	0.614145	-0.0782617	0.729204	0.112653	0.61768	0.530633	0.0110636	0.20317	0.364494	-0.171835	0.444482	-0.679321	0.000507244	-0.412504	0.0564135	-0.274467	0.216411	-0.00349634	0.98768	-0.00685638	0.975842	0.26528	0.232803	-0.314618	0.153849	-0.293332	0.185202	0.306372	0.165519	0.628183	0.00174466	0.442168	0.0393524	0.0876823	0.698009	0.166939	0.45776	-0.0572574	0.800197	0.27183	0.221036	0.593082	0.00362384	0.222832	0.318875	-0.408405	0.0591583	-0.00268891	0.990525	0.208053	0.35283	0.111321	0.621871	0.410526	0.0577254	0.649003	0.00108381	0.846156	6.99063e-07	0.641137	0.00130262	0.529328	0.0113	0.863422	2.29183e-07	0.608848	0.00263687	0.605286	0.00283731	0.23895	0.284186	0.346662	0.113983	-0.397714	0.0668003	-0.186355	0.406328	-0.748699	6.11495e-05	-0.708222	0.000225877	-0.00349821	0.987673	-0.327304	0.137044	0.0696492	0.758091	0.287261	0.194889	0.255036	0.252015	0.409265	0.0585745	0.59197	0.00370379	0.337881	0.124066	0.0363443	0.872431	0.262751	0.237455	0.511506	0.0149653	0.226951	0.309777	0.23368	0.295258	-0.206232	0.357154	-0.20856	0.351632	-0.237184	0.287867	-0.0973622	0.66644	-0.129919	0.564444	-0.367106	0.0928333	-0.648288	0.00110231	-0.798892	8.26538e-06	-0.477724	0.0245404	-0.643574	0.00123114	-0.940885	7.36013e-11	-0.884448	4.71637e-08	-0.67413	0.000581161	-0.50966	0.0153945	-0.741367	7.88339e-05	-0.714107	0.000189353	-0.397841	0.0667058	-0.469317	0.0275561	-0.406616	0.0603885	-0.592156	0.00369033	-0.759018	4.21445e-05	-0.454689	0.0334999	-0.438091	0.0414216	-0.335514	0.12689	-0.701769	0.000272779	-0.640706	0.00131564	-0.26665	0.230309	0.772844	2.48525e-05	-0.49832	0.0182557	-0.157628	0.483563
Sobic.001G208300	slateblue4	-0.809169	5.1209e-06	-0.672803	0.000601473	-0.627043	0.00178899	-0.463268	0.0299029	-0.282664	0.202448	0.609143	0.00262084	0.195906	0.382251	-0.36373	0.0961086	0.0725094	0.748461	-0.234918	0.292634	0.145763	0.51747	-0.277038	0.211964	-0.30456	0.168164	0.513974	0.0144068	0.614712	0.0023329	0.265967	0.231551	0.114533	0.611785	-0.108407	0.631076	0.169355	0.451181	-0.146797	0.514471	0.0240957	0.915236	0.369216	0.0908291	0.0402903	0.858708	-0.285513	0.197742	0.139898	0.534636	0.318029	0.149196	0.494122	0.0194178	0.66412	0.000750026	0.194785	0.385034	0.0887294	0.69457	-0.705602	0.000244001	-0.267707	0.228396	-0.700793	0.000280555	-0.678008	0.000525129	-0.389116	0.0734723	-0.380525	0.0806281	-0.385498	0.0764248	-0.608517	0.00265497	-0.72236	0.000146783	-0.633275	0.00155777	-0.526685	0.0117918	-0.354412	0.105589	-0.729838	0.000115635	-0.377643	0.0831426	-0.459653	0.0313794	-0.383227	0.0783234	-0.431834	0.0447611	0.119886	0.59513	0.00394689	0.986092	-0.0870131	0.700211	-0.0924047	0.682544	-0.486051	0.0218191	-0.498395	0.0182354	-0.71256	0.000198424	-0.169834	0.449883	-0.727072	0.000126414	-0.653227	0.000979821	0.132732	0.555968	-0.0997014	0.65889	-0.427279	0.0473216	-0.534904	0.0103175	-0.375804	0.0847764	-0.0721727	0.749593	-0.388075	0.0743129	-0.0723035	0.749153	-0.104642	0.643049	-0.497501	0.0184777	-0.245268	0.271258	0.220233	0.324699	0.284795	0.198921	0.244652	0.272502	0.494831	0.0192172	0.546664	0.00847423	0.709795	0.000215566	0.459501	0.0314425	0.520083	0.0130967	0.573828	0.00523184	0.30411	0.168824	-0.199018	0.374584	-0.0294776	0.896393	0.269141	0.225818	0.532192	0.0107862	0.305776	0.166385	0.787199	1.38024e-05	0.598163	0.00327665	0.803562	6.67224e-06	0.845416	7.31025e-07	0.88208	5.71827e-08	0.0921733	0.683299	-0.725593	0.000132526	0.546378	0.00851546	0.245657	0.270476
Sobic.001G208401	darkorange	0.446143	0.0374139	0.802746	6.92943e-06	0.672271	0.000609794	0.0940946	0.677039	0.432828	0.0442171	0.285404	0.19792	0.40234	0.063407	0.926656	5.99225e-10	0.885201	4.43206e-08	0.984036	1.81713e-16	0.635443	0.00148351	0.637076	0.00142956	0.852693	4.65952e-07	0.251738	0.258411	0.192864	0.38983	0.41722	0.0533764	0.594618	0.00351579	0.517072	0.0137297	-0.667668	0.000685928	-0.353154	0.10692	-0.069541	0.758456	-0.170364	0.448449	0.0298192	0.895198	0.282536	0.202661	0.149143	0.507697	-0.945218	3.50077e-11	-0.308631	0.162263	-0.626503	0.00181032	-0.489845	0.0206622	-0.503026	0.0170204	0.140408	0.533134	0.634268	0.00152338	0.59262	0.00365686	0.751732	5.4914e-05	0.125285	0.578531	0.0813206	0.719027	-0.327796	0.136419	-0.0852546	0.706006	0.292873	0.185922	-0.0255531	0.910128	-0.357954	0.101908	-0.696993	0.000312685	-0.234266	0.294013	-0.64524	0.00118423	-0.480319	0.0236646	0.440616	0.0401306	0.424309	0.0490512	0.298711	0.176899	0.109926	0.62627	0.462629	0.0301599	0.644525	0.00120418	0.589146	0.00391347	0.504355	0.0166839	0.537697	0.00985247	-0.145427	0.518445	0.179141	0.425055	0.0179224	0.936903	-0.652602	0.000994652	-0.755172	4.85169e-05	-0.460037	0.0312199	-0.152494	0.498097	0.0474088	0.834055	-0.0126426	0.955469	-0.00753512	0.973451	-0.326637	0.137894	-0.6763	0.000549214	-0.142502	0.526982	0.859942	2.90319e-07	0.669004	0.000663029	0.467257	0.0283382	0.755254	4.83726e-05	0.594497	0.00352419	0.0804189	0.722022	-0.178751	0.426079	-0.123068	0.585323	0.0936515	0.678481	0.320649	0.145689	-0.0160245	0.943574	-0.0216892	0.923676	-0.407504	0.0597755	-0.694724	0.000333342	-0.704277	0.000253642	-0.315633	0.152454	-0.251551	0.258778	-0.613396	0.00239839	-0.674221	0.000579784	-0.348276	0.112196	-0.0899087	0.690703	0.563535	0.00631058	0.267449	0.228862	0.0278465	0.902098	-0.864697	2.09821e-07
Sobic.001G208500	turquoise	-0.503144	0.0169902	-0.778869	1.95179e-05	-0.80289	6.88339e-06	-0.0757064	0.73774	-0.496945	0.0186297	-0.248574	0.264644	-0.417916	0.0529393	-0.968767	1.40123e-13	-0.864069	2.19167e-07	-0.895997	1.72906e-08	-0.455082	0.0333282	-0.538761	0.00967994	-0.687466	0.000407512	-0.0151179	0.946762	0.0171239	0.93971	-0.133685	0.553109	-0.363481	0.0963527	-0.221585	0.321661	0.869333	1.51068e-07	0.603083	0.00296758	0.347835	0.112682	0.471705	0.0266711	0.257239	0.2478	-0.0942787	0.67644	0.0100311	0.964662	0.994031	1.01144e-20	0.490179	0.0205628	0.738966	8.5519e-05	0.710094	0.000213653	0.592902	0.00363667	-0.0282687	0.900621	-0.4783	0.0243436	-0.575033	0.00511623	-0.621895	0.00200134	0.141111	0.531064	0.177521	0.429323	0.484615	0.0222702	0.168114	0.454553	-0.146202	0.516195	0.174255	0.437997	0.315661	0.152416	0.662081	0.00078914	0.187534	0.403312	0.618302	0.00216184	0.583165	0.00439052	-0.501798	0.017336	-0.606353	0.00277598	-0.395091	0.0687847	-0.118374	0.599815	-0.717574	0.000170321	-0.807683	5.4975e-06	-0.789376	1.25757e-05	-0.719534	0.000160315	-0.663227	0.000766942	-0.125009	0.579372	-0.385375	0.0765269	-0.227381	0.308837	0.40471	0.0617202	0.578994	0.00475118	0.244418	0.272976	-0.0531007	0.814449	-0.322215	0.14362	-0.254889	0.252299	-0.179937	0.422966	0.132306	0.557248	0.579492	0.00470694	0.0853215	0.705785	-0.864814	2.08123e-07	-0.703835	0.000256924	-0.368372	0.091627	-0.595726	0.0034395	-0.543165	0.00899172	-0.0942345	0.676584	0.269543	0.225099	-0.0503803	0.823807	-0.292952	0.185798	-0.402431	0.0633413	0.208506	0.351758	0.189222	0.399016	0.442828	0.0390252	0.782799	1.66051e-05	0.645569	0.00117513	0.280192	0.206594	0.439474	0.0407105	0.791348	1.15482e-05	0.62994	0.00167814	0.284357	0.199642	0.127555	0.57161	-0.353771	0.106265	-0.394649	0.0691241	-0.229557	0.304103	0.943391	4.82372e-11
Sobic.001G208700	black	0.257083	0.248097	0.600268	0.00314127	0.604594	0.00287767	0.0911406	0.686672	0.570476	0.00556478	0.634538	0.00151412	0.689015	0.000390593	0.884464	4.71019e-08	0.958022	2.57781e-12	0.841732	9.10349e-07	0.683635	0.000452089	0.63215	0.00159753	0.694656	0.000333986	0.352056	0.108091	0.200171	0.371768	0.268237	0.227442	0.516327	0.01389	0.260883	0.240929	-0.787161	1.38245e-05	-0.58546	0.00420207	-0.381569	0.0797316	-0.283581	0.200925	-0.0744235	0.742037	0.19586	0.382367	0.278738	0.209059	-0.860313	2.83177e-07	-0.1125	0.618163	-0.366189	0.0937148	-0.48596	0.0218473	-0.371593	0.088609	-0.315557	0.152558	0.279217	0.208245	0.208993	0.35061	0.380224	0.0808885	-0.273096	0.218807	-0.200456	0.371071	-0.509357	0.0154661	-0.283874	0.20044	-0.0383731	0.865371	-0.411583	0.0570216	-0.413994	0.05544	-0.781033	1.78627e-05	-0.507968	0.0157967	-0.832795	1.51616e-06	-0.780098	1.85624e-05	0.170834	0.44718	0.269574	0.225043	0.237408	0.287398	-0.103072	0.648068	0.617291	0.00220892	0.650919	0.00103554	0.533585	0.0105434	0.455076	0.0333308	0.289764	0.190855	0.0739625	0.743582	0.0877762	0.697701	-0.0540867	0.811063	-0.494387	0.0193426	-0.738859	8.58277e-05	-0.482196	0.023047	-0.314199	0.154428	0.040126	0.859279	0.0255344	0.910194	-0.179384	0.424417	-0.386996	0.0751918	-0.797078	8.96889e-06	-0.458562	0.031836	0.677085	0.000538021	0.684575	0.00044078	0.34529	0.115517	0.699387	0.000292091	0.710369	0.000211909	0.13983	0.534839	-0.111406	0.621604	0.0393002	0.862148	0.398077	0.0665291	0.545136	0.00869706	-0.21727	0.331415	-0.412841	0.0561918	-0.650272	0.00105163	-0.811278	4.62542e-06	-0.602317	0.00301403	-0.382861	0.0786326	-0.0790756	0.726492	-0.58477	0.00425797	-0.314639	0.153821	-0.033688	0.881689	0.23768	0.286831	0.509681	0.0153898	0.13212	0.557804	0.349016	0.111384	-0.91679	2.03019e-09
Sobic.001G208800	firebrick4	-0.496687	0.0187007	-0.808756	5.22311e-06	-0.705324	0.000246001	-0.374485	0.0859635	-0.701414	0.000275582	-0.49225	0.0199548	-0.690542	0.000374509	-0.92423	8.21157e-10	-0.897298	1.53299e-08	-0.890123	2.92052e-08	-0.782619	1.67296e-05	-0.841007	9.49943e-07	-0.87789	7.96294e-08	-0.375115	0.0853954	-0.0793693	0.725514	-0.314392	0.154162	-0.574408	0.00517596	-0.468279	0.0279482	0.655343	0.000931005	0.308006	0.16316	0.257518	0.247269	0.198993	0.374646	-0.187516	0.403359	-0.504431	0.016665	-0.456114	0.0328798	0.830201	1.74836e-06	0.0302854	0.893569	0.400799	0.0645224	0.290306	0.189988	0.178694	0.426229	0.068033	0.763548	-0.321335	0.14478	-0.311806	0.157762	-0.608398	0.00266154	-0.00729516	0.974296	-0.137665	0.541243	0.172956	0.441471	-0.0576743	0.798771	-0.32278	0.14288	0.0727839	0.747539	0.161021	0.474077	0.591398	0.00374551	0.2826	0.202555	0.731187	0.000110677	0.5309	0.0110155	-0.0855191	0.705133	-0.158579	0.480896	0.0321567	0.887032	0.270107	0.224093	-0.439997	0.0404438	-0.449561	0.0358074	-0.470442	0.0271363	-0.43077	0.0453496	-0.358055	0.101805	0.000568286	0.997997	-0.185122	0.409497	0.0335289	0.882244	0.648376	0.00110001	0.764723	3.40361e-05	0.434705	0.0432037	0.307969	0.163212	0.0328212	0.884713	0.191674	0.392818	0.294921	0.182723	0.553856	0.00748721	0.847932	6.27244e-07	0.442306	0.0392839	-0.60218	0.00302237	-0.448633	0.0362385	-0.16856	0.453341	-0.633345	0.00155533	-0.489869	0.020655	0.182797	0.415506	0.367379	0.0925716	0.315852	0.152154	-0.0418802	0.85319	-0.203991	0.362518	0.294895	0.182763	0.341327	0.120035	0.709528	0.000217289	0.864192	2.17307e-07	0.840717	9.66176e-07	0.618785	0.00213965	0.176475	0.432089	0.644029	0.00121818	0.541899	0.00918535	0.382521	0.0789209	0.0415458	0.85435	-0.566723	0.00595833	-0.33553	0.12687	0.00902699	0.968197	0.910674	4.02085e-09
Sobic.001G208900	mediumblue	0.652736	0.00099145	0.343114	0.117982	0.361257	0.0985609	0.347831	0.112686	0.0166699	0.941305	-0.841035	9.48335e-07	-0.481601	0.0232413	-0.0390852	0.862895	-0.495198	0.0191144	-0.186117	0.40694	-0.527679	0.0116048	-0.0891831	0.693082	-0.104096	0.644793	-0.751	5.63646e-05	-0.735509	9.60058e-05	-0.493134	0.0196997	-0.406064	0.0607716	-0.162756	0.469264	0.102719	0.649197	0.259338	0.243827	0.0410929	0.855922	-0.343744	0.117265	-0.170764	0.447368	0.0683478	0.762484	-0.349511	0.110842	0.0617674	0.784804	-0.505251	0.0164602	-0.500276	0.0177338	-0.0838295	0.710714	0.0118886	0.958123	0.754056	5.05175e-05	0.0811277	0.719667	0.585111	0.00423028	0.408781	0.0589025	0.348853	0.111562	0.305649	0.166571	0.481118	0.0234001	0.642527	0.00126144	0.607088	0.00273436	0.675405	0.000562203	0.675747	0.000557203	0.67247	0.000606676	0.923682	8.80504e-10	0.760448	3.99675e-05	0.717735	0.00016948	0.351177	0.109036	0.397078	0.0672778	-0.118378	0.599803	0.0958958	0.671189	-0.0807283	0.720994	-0.101227	0.653982	0.324317	0.140878	0.346446	0.114223	0.597554	0.00331679	0.262531	0.237863	0.726945	0.000126927	0.76817	2.98288e-05	0.19594	0.382167	0.494441	0.0193273	0.700051	0.000286594	0.729282	0.000117734	0.445818	0.0375694	0.184343	0.411504	0.559358	0.00679794	0.348701	0.111729	0.524822	0.0121486	0.73392	0.000101191	-0.0435335	0.847459	-0.45511	0.0333159	-0.419973	0.0516634	-0.594792	0.00350371	-0.767878	3.01666e-05	-0.49692	0.0186366	-0.60081	0.00310715	-0.32341	0.142057	-0.539845	0.00950671	-0.680655	0.000489601	-0.237969	0.286226	0.319916	0.146664	0.346118	0.114589	0.0995581	0.659351	-0.164509	0.464425	-0.0456566	0.84011	-0.780914	1.79509e-05	-0.363431	0.0964023	-0.54734	0.0083771	-0.678342	0.000520533	-0.888875	3.25231e-08	-0.382374	0.0790456	0.619475	0.00210827	-0.542761	0.00905314	0.152737	0.497403
Sobic.001G209101	lavenderblush3	0.416869	0.0535985	0.785461	1.48553e-05	0.579504	0.0047058	0.29487	0.182801	0.528671	0.0114207	0.348718	0.11171	0.489045	0.0209018	0.831102	1.66436e-06	0.798233	8.51496e-06	0.914127	2.75091e-09	0.759773	4.09832e-05	0.777864	2.03311e-05	0.931942	2.90018e-10	0.406623	0.0603838	0.185977	0.407299	0.466478	0.0286385	0.784945	1.51811e-05	0.626412	0.00181396	-0.472852	0.0262541	-0.117102	0.60377	0.0225204	0.92076	0.0044707	0.984246	0.274083	0.217081	0.53206	0.0108094	0.41609	0.0540922	-0.772817	2.48784e-05	-0.038054	0.86648	-0.402107	0.063575	-0.199128	0.374315	-0.200529	0.370893	0.126014	0.576305	0.500919	0.0175648	0.425808	0.048172	0.744535	7.07125e-05	0.247054	0.267673	0.331185	0.132174	-0.0638952	0.777568	0.0746905	0.741142	0.425368	0.0484288	0.0725677	0.748265	-0.200338	0.371361	-0.591535	0.00373547	-0.247813	0.266159	-0.642373	0.00126594	-0.360231	0.0995914	0.164042	0.465711	0.133373	0.554043	0.00969292	0.965852	-0.136801	0.543809	0.20918	0.350167	0.33921	0.1225	0.399826	0.0652348	0.238105	0.285944	0.314987	0.153341	-0.153812	0.494344	0.049016	0.828508	-0.0430952	0.848977	-0.812434	4.37218e-06	-0.831152	1.65982e-06	-0.562435	0.00643605	-0.369151	0.09089	-0.2304	0.302281	-0.330051	0.133585	-0.26784	0.228156	-0.598869	0.00323075	-0.784624	1.5387e-05	-0.304586	0.168126	0.636275	0.00145583	0.430548	0.0454731	0.286801	0.195638	0.692368	0.000356026	0.468114	0.0280109	-0.0921522	0.683368	-0.248544	0.264704	-0.394252	0.0694292	-0.141897	0.528756	0.161549	0.47261	-0.0856486	0.704706	-0.064621	0.775104	-0.513576	0.0144956	-0.694474	0.000335692	-0.7909	1.17751e-05	-0.503897	0.0167992	-0.117879	0.601352	-0.498141	0.0183038	-0.598899	0.00322881	-0.400824	0.0645043	-0.0822259	0.716024	0.766664	3.16074e-05	0.16009	0.476671	-0.20203	0.367249	-0.778415	1.98813e-05
Sobic.001G209200	lightsteelblue	0.885098	4.47002e-08	0.960562	1.39562e-12	0.891632	2.55985e-08	0.699968	0.00028728	0.779603	1.89418e-05	0.00899076	0.968325	0.452319	0.0345514	0.82376	2.46594e-06	0.521981	0.0127099	0.665622	0.000722284	0.471279	0.0268272	0.815961	3.67327e-06	0.765137	3.35048e-05	-0.0373846	0.868809	-0.419362	0.0520395	-0.0447713	0.843173	0.2799	0.207087	0.338118	0.123785	-0.511314	0.0150096	-0.0772784	0.732485	-0.278272	0.209852	-0.386223	0.0758259	0.172925	0.441555	0.623692	0.00192489	0.357445	0.102431	-0.655719	0.000922544	-0.195962	0.382112	-0.572215	0.00538991	-0.215219	0.336112	0.0122195	0.956958	0.320335	0.146106	0.202122	0.367025	0.508578	0.0156508	0.752265	5.38774e-05	0.194644	0.385386	0.368765	0.0912548	0.231549	0.29981	0.528666	0.0114215	0.699179	0.000293836	0.371043	0.0891193	0.371895	0.0883306	-0.0621034	0.78366	0.303178	0.1702	-0.251675	0.258536	-0.0531427	0.814304	0.113276	0.615724	0.25702	0.248218	-0.274574	0.216226	-0.377573	0.0832042	0.336599	0.125589	0.247472	0.266838	0.580668	0.00460357	0.575168	0.00510342	0.624973	0.00187197	0.251975	0.257948	0.606063	0.00279253	0.395689	0.0683284	-0.452143	0.0346304	-0.372276	0.0879787	0.0530925	0.814477	0.106947	0.635709	0.222161	0.320373	-0.13798	0.540308	-0.0658885	0.770805	-0.379828	0.0812307	-0.522771	0.0125518	-0.101698	0.652472	0.400404	0.064811	0.0204142	0.928151	-0.239669	0.282695	0.167515	0.456188	-0.0746973	0.741119	-0.60957	0.00259773	-0.795614	9.57432e-06	-0.589917	0.00385528	-0.34099	0.120424	-0.313864	0.154892	-0.539866	0.00950326	-0.249457	0.262896	-0.581991	0.00448967	-0.80194	7.19189e-06	-0.945549	3.30001e-11	-0.746495	6.60597e-05	-0.597067	0.00334912	-0.811236	4.63485e-06	-0.796634	9.14876e-06	-0.80447	6.39602e-06	-0.591424	0.00374357	0.288003	0.193688	0.725483	0.000132987	-0.385054	0.0767938	-0.750028	5.83461e-05
Sobic.001G209300	firebrick4	-0.632441	0.00158714	-0.712409	0.000199325	-0.539337	0.00958757	-0.88124	6.11669e-08	-0.845118	7.44255e-07	-0.329332	0.134484	-0.69846	0.000299927	-0.535838	0.0101601	-0.413179	0.0559708	-0.437929	0.0415054	-0.715098	0.000183732	-0.944123	4.24757e-11	-0.741796	7.76891e-05	-0.377787	0.083015	0.22087	0.323265	-0.118376	0.59981	-0.421322	0.0508393	-0.471913	0.0265951	0.140331	0.533359	-0.247936	0.265912	0.146929	0.514088	-0.000507361	0.998212	-0.603948	0.00291579	-0.921771	1.11847e-09	-0.819572	3.06158e-06	0.261808	0.239205	-0.408906	0.0588174	-0.00957711	0.96626	-0.326773	0.13772	-0.526252	0.0118738	-0.0681225	0.763245	0.105214	0.641226	-0.0186816	0.934236	-0.476951	0.024806	-0.238888	0.284315	-0.589506	0.00388623	-0.518046	0.0135222	-0.652899	0.000987578	-0.680268	0.000494658	-0.355126	0.10484	-0.486974	0.0215326	-0.0514792	0.820023	-0.109764	0.626782	0.314412	0.154134	0.0109233	0.961521	0.450836	0.0352226	0.357781	0.102086	0.712786	0.000197074	0.770114	2.76623e-05	0.0573144	0.800002	0.243427	0.274986	-0.0565278	0.802695	-0.0833014	0.712461	-0.0688639	0.760741	-0.126922	0.573535	-0.224648	0.314844	-0.0190355	0.932993	0.608522	0.00265468	0.446215	0.0373796	0.152103	0.499211	0.350275	0.110011	0.256368	0.249462	0.615637	0.00228776	0.601749	0.00304883	0.790137	1.217e-05	0.703939	0.000256146	0.522042	0.0126978	0.056965	0.801198	0.299172	0.176198	0.450083	0.035567	-0.128607	0.568416	0.126488	0.574858	0.758798	4.24872e-05	0.696445	0.000317575	0.83958	1.03224e-06	0.503689	0.0168518	0.424616	0.0488698	0.542754	0.00905426	0.42295	0.0498586	0.768954	2.89376e-05	0.693585	0.000344146	0.90224	9.56156e-09	0.955077	5.01689e-12	0.127112	0.572957	0.429526	0.0460445	0.404161	0.0621075	0.639629	0.0013486	0.292735	0.186141	-0.426142	0.0479777	-0.467915	0.0280864	0.520229	0.0130666	0.514637	0.0142597
Sobic.001G209800	cyan4	0.241455	0.279016	0.188742	0.400235	0.485431	0.0220128	0.429199	0.046229	0.735193	9.70184e-05	0.504203	0.0167222	0.724846	0.000135706	0.398172	0.0664588	0.365069	0.0947994	0.0485224	0.830211	0.228133	0.307195	0.394147	0.06951	0.0517771	0.818999	-0.00395475	0.986064	-0.379682	0.0813576	-0.475643	0.0252609	-0.148075	0.510774	-0.411686	0.0569531	-0.575599	0.0050627	-0.541787	0.00920266	-0.845172	7.41859e-07	-0.596845	0.0033639	-0.216569	0.333014	0.124596	0.580636	0.343743	0.117265	-0.205268	0.359455	0.117714	0.601865	0.0477709	0.832804	-0.224621	0.314904	0.228063	0.307348	-0.623423	0.00193619	-0.61833	0.00216053	-0.401092	0.0643092	-0.290096	0.190325	-0.700417	0.000283606	-0.386676	0.0754536	-0.202128	0.367011	-0.0257663	0.909382	-0.209533	0.349336	-0.429192	0.0462331	0.200955	0.369857	-0.085209	0.706156	-0.19867	0.375437	-0.453682	0.0339437	-0.559169	0.00682076	-0.417727	0.0530576	-0.0315505	0.889149	-0.259983	0.242615	-0.614894	0.00232395	0.603647	0.0029337	0.202717	0.365588	0.364526	0.0953286	0.382764	0.078715	0.0215538	0.924151	0.768284	2.96979e-05	0.31841	0.148683	0.203416	0.3639	0.229242	0.304785	0.0427577	0.850147	0.201854	0.367674	-0.038483	0.864988	0.33093	0.13249	0.174562	0.437176	-0.216161	0.33395	-0.172502	0.442689	-0.400955	0.0644087	-0.57286	0.00532628	-0.132614	0.556322	-0.00188201	0.993368	-0.449514	0.0358295	-0.136952	0.54336	0.0627218	0.781556	-0.283513	0.201039	-0.428146	0.0468257	0.011531	0.959382	0.391124	0.071871	0.190433	0.395949	-0.787721	1.34987e-05	-0.895908	1.74322e-08	-0.772173	2.5518e-05	-0.687656	0.000405406	-0.332168	0.13096	-0.545128	0.00869827	-0.168	0.454863	-0.509777	0.0153671	0.186146	0.406865	0.0811271	0.71967	0.12582	0.576897	-0.113552	0.61486	0.320343	0.146096	0.392634	0.0706844	-0.524016	0.0123059
Sobic.001G210000	mintcream	0.0290479	0.897896	0.414548	0.0550814	0.376069	0.0845394	-0.360613	0.0992075	0.105278	0.641019	0.393593	0.0699381	0.2873	0.194826	0.726518	0.000128671	0.863987	2.20414e-07	0.837408	1.16959e-06	0.469227	0.02759	0.263189	0.236645	0.53965	0.00953762	0.271227	0.222102	0.460003	0.0312338	0.453823	0.0338814	0.448834	0.0361448	0.311465	0.158242	-0.682563	0.000465289	-0.585339	0.00421186	-0.0749059	0.74042	-0.138775	0.537954	-0.228039	0.307401	-0.147616	0.512099	-0.110061	0.625845	-0.863148	2.33541e-07	-0.364361	0.0954893	-0.510639	0.0151658	-0.644284	0.00121095	-0.735362	9.64756e-05	-0.127666	0.571272	0.61818	0.00216744	0.413141	0.0559956	0.406544	0.0604381	-0.13974	0.535102	-0.316458	0.151327	-0.711556	0.000204505	-0.523776	0.012353	-0.181137	0.419828	-0.370956	0.0891998	-0.727166	0.000126031	-0.892316	2.40984e-08	-0.514414	0.014309	-0.728033	0.000122573	-0.711216	0.000206602	0.524408	0.0122291	0.484767	0.0222221	0.639186	0.00136237	0.393116	0.0703084	0.573009	0.00531167	0.813653	4.11832e-06	0.492335	0.01993	0.444803	0.0380588	0.365125	0.0947444	-0.213518	0.340036	-0.0613175	0.786336	-0.195787	0.382547	-0.41985	0.0517389	-0.654036	0.000960904	-0.531696	0.0108739	-0.174309	0.437852	0.083684	0.711195	0.251663	0.258558	0.115365	0.609184	-0.0712744	0.752615	-0.529133	0.0113357	-0.140579	0.532629	0.892683	2.33266e-08	0.930611	3.49998e-10	0.752085	5.42243e-05	0.843518	8.19103e-07	0.858515	3.19312e-07	0.536319	0.0100797	0.259877	0.242813	0.353659	0.106384	0.504116	0.0167442	0.713024	0.000195662	0.237266	0.287694	0.0123388	0.956539	-0.207332	0.354537	-0.456086	0.0328921	-0.276574	0.212764	0.089592	0.691741	-0.0104562	0.963165	-0.372749	0.0875443	-0.317	0.150589	0.135902	0.546485	0.28279	0.202239	0.394036	0.0695959	-0.0207271	0.927053	0.446602	0.0371949	-0.716489	0.000176093
Sobic.001G210300	green2	-0.347083	0.113514	-0.515699	0.0140266	-0.336216	0.126047	-0.563053	0.00636525	-0.624206	0.00190353	-0.440622	0.0401274	-0.649144	0.0010802	-0.466804	0.0285125	-0.480495	0.0236062	-0.450236	0.0354969	-0.6922	0.000357697	-0.762454	3.70812e-05	-0.646821	0.0011411	-0.456741	0.03261	-0.0189892	0.933155	-0.241921	0.27806	-0.446308	0.0373351	-0.433079	0.0440806	0.184896	0.410079	-0.11528	0.60945	0.105845	0.639215	-0.0714369	0.752068	-0.477282	0.0246921	-0.684256	0.000444587	-0.691349	0.000366239	0.295315	0.182111	-0.380455	0.080689	-0.0550617	0.807718	-0.222049	0.320622	-0.332139	0.130996	0.0833549	0.712284	0.0319587	0.887724	0.0682838	0.7627	-0.332302	0.130796	-0.105643	0.639857	-0.366812	0.0931147	-0.246679	0.268422	-0.337576	0.124427	-0.391063	0.0719194	-0.102738	0.649137	-0.161943	0.471516	0.192004	0.391989	0.148818	0.508633	0.453396	0.0340702	0.201887	0.367595	0.367561	0.0923982	0.33429	0.128368	0.475885	0.0251762	0.57141	0.00547036	0.0248494	0.912594	0.110854	0.623342	0.0528865	0.815184	-0.0127007	0.955265	0.0547939	0.808636	0.0805897	0.721455	-0.00159432	0.994382	0.203879	0.362787	0.618033	0.00217427	0.532879	0.0106658	0.350739	0.109509	0.462251	0.0303127	0.334932	0.127591	0.528067	0.0115325	0.585353	0.00421067	0.736497	9.29017e-05	0.723007	0.000143825	0.56321	0.00634736	-0.0427331	0.850232	0.0693874	0.758974	0.194754	0.385113	-0.292444	0.186599	-0.119633	0.595915	0.434091	0.0435333	0.392105	0.0710984	0.570644	0.00554777	0.252285	0.257345	0.127413	0.572041	0.332108	0.131035	0.354544	0.10545	0.664869	0.000736085	0.584679	0.00426542	0.686272	0.000420987	0.71665	0.000175228	-0.0576805	0.79875	0.289811	0.19078	0.219694	0.325914	0.334167	0.128517	0.0348064	0.877789	-0.432085	0.0446232	-0.249498	0.262814	0.26272	0.237512	0.490578	0.0204445
Sobic.001G210500	blue	-0.479521	0.0239311	-0.426994	0.0474854	-0.11193	0.619953	-0.570905	0.00552123	-0.152923	0.496874	0.409381	0.0584955	0.154935	0.491161	0.0148387	0.947744	0.23754	0.287122	-0.0892402	0.692894	-0.181207	0.419646	-0.394972	0.0688762	-0.418377	0.0526514	-0.0691995	0.759608	0.178588	0.42651	-0.216708	0.332697	-0.265593	0.232232	-0.576346	0.00499275	-0.473709	0.0259457	-0.781257	1.76991e-05	-0.512641	0.0147064	-0.373924	0.0864724	-0.662503	0.000780902	-0.700546	0.000282557	-0.357439	0.102438	-0.145433	0.518429	-0.200785	0.37027	0.0399349	0.859942	-0.530811	0.0110315	-0.43194	0.0447032	-0.713027	0.000195646	-0.237065	0.288115	-0.340357	0.12116	-0.596646	0.00337729	-0.808608	5.26037e-06	-0.900238	1.16108e-08	-0.835852	1.27773e-06	-0.792065	1.11937e-05	-0.880734	6.36883e-08	-0.863163	2.333e-07	-0.565843	0.0060539	-0.456672	0.0326397	-0.56503	0.00614331	-0.374781	0.0856956	-0.715313	0.000182533	0.111414	0.621577	0.273532	0.218043	0.558566	0.00689378	0.248636	0.264521	0.601942	0.00303698	0.551458	0.00780516	0.198968	0.374707	0.227	0.30967	-0.106866	0.635967	0.25542	0.251277	-0.126582	0.57457	-0.0986443	0.662298	0.464735	0.02932	0.0900072	0.690381	-0.0386182	0.864518	0.0160302	0.943554	0.312264	0.157121	0.607015	0.00273845	0.210896	0.346139	0.391392	0.0716594	0.0205382	0.927716	-0.182307	0.416779	0.160451	0.475665	0.552732	0.00763482	0.304326	0.168507	0.120928	0.591912	0.518148	0.0135006	0.644247	0.001212	0.453611	0.0339752	0.846264	6.94476e-07	0.938364	1.10576e-10	0.806124	5.91853e-06	-0.0144778	0.949013	-0.377335	0.0834144	-0.0488657	0.829027	-0.0552416	0.807101	0.468823	0.0277423	0.414952	0.0548207	0.164072	0.465627	-0.0169601	0.940285	0.528698	0.0114156	0.777162	2.09163e-05	0.610679	0.00253859	-0.265071	0.233186	-0.295699	0.181516	0.945148	3.545e-11	-0.153966	0.493909
Sobic.001G210700	brown2	-0.322025	0.14387	-0.554606	0.00738992	-0.468462	0.0278786	-0.60798	0.00268459	-0.84295	8.47208e-07	-0.731529	0.000109448	-0.924889	7.54595e-10	-0.650239	0.00105245	-0.718181	0.000167165	-0.564153	0.00624098	-0.866907	1.79669e-07	-0.909152	4.7302e-09	-0.728805	0.000119564	-0.589917	0.00385529	-0.0532935	0.813786	-0.224881	0.31433	-0.548186	0.00825686	-0.372549	0.0877285	0.400909	0.0644422	0.117093	0.603797	0.346724	0.113914	0.046845	0.836002	-0.43431	0.0434158	-0.703378	0.000260365	-0.82698	2.08012e-06	0.430196	0.0456694	-0.458638	0.0318041	-0.106208	0.638057	-0.127574	0.571551	-0.336308	0.125937	0.378788	0.0821366	0.153452	0.495368	0.210112	0.347977	-0.24233	0.277222	0.120556	0.593061	-0.222823	0.318895	-0.0724748	0.748577	-0.178721	0.426159	-0.240411	0.281164	0.148497	0.509557	-0.0642166	0.776476	0.377911	0.0829058	0.384273	0.077445	0.734816	9.82378e-05	0.501607	0.0173854	0.478495	0.0242775	0.340337	0.121183	0.471022	0.026922	0.716127	0.000178052	-0.202434	0.366271	-0.018526	0.934782	-0.0972898	0.666674	-0.0872077	0.69957	0.0978716	0.664793	-0.123552	0.583837	0.0155133	0.945371	0.216085	0.334122	0.586381	0.00412833	0.667825	0.000683207	0.434669	0.043223	0.586312	0.00413387	0.287988	0.193712	0.488845	0.0209622	0.703295	0.000260989	0.812691	4.31753e-06	0.928527	4.66406e-10	0.81792	3.32928e-06	-0.0919607	0.683993	-0.0720687	0.749942	0.196349	0.381156	-0.409789	0.0582205	-0.316881	0.150751	0.40253	0.0632706	0.404609	0.061791	0.500817	0.0175916	0.0433901	0.847956	-0.0662403	0.769614	0.500076	0.0177865	0.6512	0.0010286	0.9409	7.34216e-11	0.829862	1.78097e-06	0.783121	1.6384e-05	0.850216	5.44558e-07	-0.121088	0.591419	0.401568	0.063964	0.143843	0.52306	0.23414	0.294281	-0.15495	0.491116	-0.554694	0.00737866	-0.191784	0.392543	0.0628261	0.781202	0.706855	0.000235186
Sobic.001G211500	mintcream	0.0592132	0.793513	0.465763	0.0289167	0.386669	0.0754594	-0.337001	0.12511	0.0963941	0.669574	0.356876	0.103018	0.251046	0.259767	0.745017	6.95428e-05	0.868242	1.6339e-07	0.886918	3.84028e-08	0.509294	0.015481	0.305494	0.166797	0.613469	0.00239474	0.302	0.17195	0.485932	0.0218561	0.524671	0.0121781	0.520781	0.0129533	0.412237	0.0565892	-0.637486	0.0014163	-0.504379	0.0166781	0.0143515	0.949457	-0.0696996	0.757921	-0.150215	0.504615	-0.0814704	0.71853	-0.0864532	0.702054	-0.878643	7.50976e-08	-0.356732	0.103167	-0.535405	0.0102328	-0.604348	0.00289216	-0.729261	0.000117815	-0.0370557	0.869954	0.699193	0.00029372	0.479113	0.0240683	0.501035	0.0175344	-0.024218	0.914807	-0.208851	0.350944	-0.645036	0.00118989	-0.478877	0.0241481	-0.0911993	0.68648	-0.283847	0.200484	-0.716847	0.000174168	-0.88864	3.31842e-08	-0.483571	0.0226026	-0.711009	0.000207886	-0.647609	0.00112011	0.550512	0.00793349	0.474534	0.0256519	0.618552	0.00215033	0.406637	0.0603736	0.509703	0.0153844	0.781358	1.76254e-05	0.490967	0.0203297	0.411005	0.0574053	0.388705	0.0738035	-0.278747	0.209043	-0.0753812	0.738828	-0.194404	0.385985	-0.493478	0.0196011	-0.700659	0.000281638	-0.570606	0.00555161	-0.186297	0.406478	0.0378782	0.867092	0.185658	0.408118	0.100607	0.655977	-0.108443	0.630964	-0.540068	0.00947134	-0.110141	0.625593	0.92283	9.80371e-10	0.918868	1.59049e-09	0.776792	2.12308e-05	0.882581	5.49191e-08	0.847921	6.27671e-07	0.504158	0.0167335	0.246645	0.26849	0.277453	0.211254	0.409694	0.0582843	0.651481	0.00102171	0.285063	0.19848	0.0906489	0.68828	-0.183105	0.414707	-0.444384	0.0382622	-0.328292	0.135792	0.0703805	0.755625	-0.0134901	0.952488	-0.361301	0.0985167	-0.405343	0.0612753	0.0502372	0.824299	0.230909	0.301185	0.468453	0.0278821	-0.0231658	0.918496	0.346513	0.114149	-0.711231	0.000206507
Sobic.001G211900	skyblue3	0.0317319	0.888516	0.467132	0.0283864	0.386375	0.0757014	-0.232494	0.297786	0.2357	0.290983	0.529789	0.011216	0.435022	0.0430345	0.777514	2.06208e-05	0.938006	1.17002e-10	0.896294	1.68243e-08	0.638461	0.00138515	0.431142	0.0451434	0.671503	0.000621973	0.425224	0.0485132	0.490103	0.0205851	0.524726	0.0121673	0.619764	0.00209526	0.413026	0.0560708	-0.665373	0.000726833	-0.515897	0.0139835	-0.0850087	0.706817	-0.0649897	0.773853	-0.0715171	0.751798	0.02881	0.898728	0.0965743	0.66899	-0.866277	1.87844e-07	-0.195972	0.382089	-0.402946	0.0629722	-0.518909	0.0133405	-0.594591	0.00351768	-0.194189	0.38652	0.564709	0.00617892	0.319397	0.147358	0.432968	0.0441408	-0.107582	0.633693	-0.197649	0.377947	-0.624428	0.00189433	-0.479478	0.0239457	-0.122351	0.587528	-0.389954	0.0728004	-0.697824	0.000305403	-0.934342	2.04595e-10	-0.606783	0.00275155	-0.842688	8.60463e-07	-0.747906	6.28779e-05	0.371109	0.0890578	0.32962	0.134122	0.487289	0.0214357	0.222808	0.318928	0.498795	0.0181276	0.70841	0.000224625	0.427984	0.046918	0.336601	0.125587	0.252626	0.25668	-0.234638	0.293225	-0.143584	0.523817	-0.266594	0.230411	-0.562535	0.00642448	-0.805358	6.13565e-06	-0.664949	0.000734604	-0.355958	0.103971	-0.0729892	0.746849	0.0591295	0.793798	-0.084688	0.707876	-0.28485	0.19883	-0.700798	0.000280514	-0.313287	0.155693	0.834725	1.36148e-06	0.872584	1.19078e-07	0.683065	0.000459068	0.898483	1.3719e-08	0.880899	6.2853e-08	0.44013	0.0403766	0.2043	0.361775	0.19977	0.372747	0.425313	0.0484606	0.683913	0.000448719	0.164754	0.463751	-0.0840109	0.710114	-0.368709	0.0913074	-0.564144	0.00624202	-0.404397	0.0619405	-0.0793672	0.725521	0.075604	0.738083	-0.368773	0.0912465	-0.309737	0.160685	0.0983239	0.663332	0.335203	0.127264	0.579509	0.00470537	-0.0794152	0.725361	0.369408	0.090648	-0.781103	1.78118e-05
Sobic.001G212000	darkblue	0.351246	0.108962	0.246343	0.269096	0.56142	0.00655364	0.0737078	0.744437	0.341472	0.119867	0.00874712	0.969183	0.19311	0.389215	0.403482	0.0625897	0.204023	0.362441	0.0914214	0.685754	-0.233124	0.296441	0.0113604	0.959982	-0.101431	0.653328	-0.522165	0.012673	-0.517485	0.0136413	-0.596315	0.00339959	-0.355653	0.104289	-0.555653	0.00725597	-0.67541	0.000562129	-0.679118	0.000509972	-0.68664	0.000416794	-0.771215	2.64975e-05	-0.663052	0.000770298	-0.296266	0.180641	-0.296403	0.18043	-0.39303	0.0703753	-0.508189	0.0157437	-0.448299	0.0363943	-0.64425	0.00121192	-0.312457	0.15685	-0.17196	0.444145	-0.196961	0.379642	0.182116	0.417276	-0.0323548	0.886341	-0.573926	0.00522241	-0.530375	0.0111098	-0.411937	0.0567872	-0.126516	0.574773	-0.183105	0.414708	-0.335596	0.12679	0.0908178	0.687728	-0.0796188	0.724683	0.108638	0.630344	-0.0585183	0.795886	-0.331631	0.131623	0.283164	0.201617	0.571933	0.00541801	0.27661	0.212701	0.0198013	0.930303	0.73926	8.46747e-05	0.562362	0.0064444	0.669859	0.000648726	0.670895	0.000631748	0.51569	0.0140284	0.612899	0.00242355	0.619601	0.00210258	0.599323	0.00320146	0.396575	0.0676572	0.17756	0.42922	0.403248	0.0627567	0.476347	0.0250151	0.690622	0.000373685	0.596193	0.00340778	0.447953	0.0365566	0.361778	0.0980399	0.0562557	0.803626	0.138337	0.539251	0.254487	0.253073	0.228056	0.307364	-0.160094	0.476658	-0.201497	0.36854	-0.00291663	0.989722	-0.00955665	0.966332	-0.340516	0.120974	0.324618	0.140488	0.465745	0.0289236	0.235673	0.291039	-0.518678	0.013389	-0.419424	0.0520017	-0.210584	0.346871	-0.439444	0.040726	-0.107399	0.634274	-0.0524296	0.816755	-0.582005	0.00448846	-0.650502	0.00104588	-0.126369	0.575221	0.000732267	0.99742	-0.143652	0.523617	-0.292722	0.186161	0.398633	0.0661158	0.447521	0.0367598	-0.469016	0.0276693
Sobic.001G212100	lightcyan	0.727207	0.000125866	0.925464	7.00469e-10	0.887151	3.76572e-08	0.450682	0.0352929	0.71356	0.000192517	0.173241	0.440707	0.510321	0.0152397	0.946882	2.58996e-11	0.735852	9.49184e-05	0.824454	2.37786e-06	0.523423	0.0124224	0.757778	4.41147e-05	0.793434	1.05428e-05	0.0110979	0.960906	-0.241069	0.279809	0.0408907	0.856623	0.400472	0.0647614	0.297876	0.17817	-0.722507	0.000146105	-0.341355	0.120003	-0.335495	0.126913	-0.442188	0.0393426	-0.0265533	0.906625	0.426958	0.0475063	0.244333	0.273148	-0.861777	2.56499e-07	-0.318835	0.148111	-0.653541	0.000972443	-0.450161	0.0355312	-0.256633	0.248955	0.165299	0.462253	0.327171	0.137213	0.542924	0.00902836	0.726256	0.000129752	0.0207772	0.926877	0.131505	0.559658	-0.103309	0.647307	0.21028	0.347583	0.46134	0.0306834	0.0901112	0.69004	0.0539086	0.811674	-0.391703	0.0714144	0.0406295	0.85753	-0.479988	0.0237748	-0.341957	0.119309	0.269991	0.224299	0.40496	0.0615444	0.0208216	0.926721	-0.190323	0.396226	0.520212	0.0130702	0.512378	0.014766	0.698476	0.000299785	0.635132	0.00149398	0.62834	0.0017386	0.209497	0.349422	0.50449	0.0166501	0.332312	0.130783	-0.522291	0.0126478	-0.54367	0.00891544	-0.14087	0.531773	0.0178953	0.936999	0.213455	0.340181	-0.0106654	0.962429	0.0101948	0.964085	-0.359021	0.100818	-0.634855	0.00150333	-0.144456	0.521271	0.636272	0.00145591	0.351584	0.108598	0.0312536	0.890186	0.397438	0.0670073	0.236945	0.288367	-0.285779	0.197306	-0.577806	0.00485833	-0.33486	0.127678	-0.0521812	0.817609	0.0565993	0.80245	-0.427663	0.0471013	-0.262736	0.237482	-0.58246	0.00444985	-0.864946	2.0622e-07	-0.866974	1.78818e-07	-0.587692	0.0040253	-0.530185	0.0111443	-0.850029	5.50951e-07	-0.71472	0.000185859	-0.558597	0.00689009	-0.350351	0.109929	0.400442	0.0647829	0.566541	0.00597807	-0.108459	0.630911	-0.909371	4.62151e-09
Sobic.001G212300	black	0.40656	0.0604274	0.673137	0.000596307	0.69859	0.000298817	0.371585	0.0886169	0.7971	8.95986e-06	0.666336	0.000709412	0.856272	3.7008e-07	0.894001	2.07328e-08	0.910987	3.88705e-09	0.75781	4.40627e-05	0.732684	0.000105388	0.79027	1.21003e-05	0.712481	0.000198896	0.34252	0.118662	0.00146685	0.994831	0.111982	0.619791	0.441282	0.0397951	0.203616	0.36342	-0.778141	2.01035e-05	-0.52103	0.0129026	-0.529851	0.0112047	-0.368582	0.0914276	0.0190717	0.932866	0.386634	0.0754881	0.47568	0.025248	-0.772157	2.55345e-05	0.022586	0.92053	-0.279957	0.206991	-0.357218	0.102665	-0.117213	0.603426	-0.362756	0.0970686	0.042606	0.850673	0.0726401	0.748022	0.335508	0.126897	-0.322548	0.143184	-0.115712	0.608103	-0.320105	0.146412	-0.0642207	0.776463	0.0805517	0.721581	-0.330809	0.13264	-0.155669	0.489083	-0.605153	0.00284504	-0.401826	0.0637774	-0.814611	3.9282e-06	-0.72746	0.000124849	-0.0669932	0.767065	0.124256	0.581678	-0.0426424	0.850547	-0.39766	0.0668411	0.603267	0.00295646	0.496173	0.0188426	0.491579	0.0201501	0.473436	0.0260437	0.254102	0.253816	0.238704	0.284696	0.201938	0.367472	-0.0083868	0.970452	-0.467613	0.0282019	-0.656043	0.000915318	-0.355138	0.104828	-0.324484	0.140661	0.0558442	0.805036	-0.0734182	0.745409	-0.323605	0.141803	-0.515792	0.0140062	-0.86645	1.85568e-07	-0.601651	0.00305488	0.476712	0.0248885	0.451034	0.0351325	0.0505737	0.82314	0.525878	0.0119452	0.520969	0.012915	-0.137808	0.540818	-0.35677	0.103128	-0.157386	0.484243	0.283313	0.201369	0.361916	0.0979031	-0.482313	0.0230089	-0.620193	0.00207606	-0.852686	4.6616e-07	-0.944689	3.84566e-11	-0.746193	6.67591e-05	-0.640049	0.00133565	-0.141813	0.529002	-0.678061	0.000524397	-0.291469	0.188139	-0.156813	0.485855	0.129421	0.565949	0.440605	0.040136	0.305568	0.166689	0.244009	0.273804	-0.948198	2.02644e-11
Sobic.001G212800	darkgoldenrod3	-0.77298	2.4719e-05	-0.861829	2.55582e-07	-0.952217	9.1881e-12	-0.416675	0.0537212	-0.719246	0.000161755	-0.12196	0.58873	-0.49643	0.0187716	-0.921478	1.15972e-09	-0.677852	0.000527295	-0.694415	0.000336243	-0.344855	0.116006	-0.625321	0.00185778	-0.592712	0.00365025	0.180725	0.420904	0.393071	0.0703437	0.187838	0.402537	-0.0914869	0.68554	-0.0465045	0.837179	0.836743	1.21475e-06	0.522626	0.0125807	0.541863	0.00919091	0.665959	0.000716198	0.243308	0.275227	-0.246507	0.268768	-0.087446	0.698787	0.838476	1.10017e-06	0.452291	0.0345641	0.721034	0.000153002	0.604289	0.00289564	0.314151	0.154495	-0.080588	0.72146	-0.17916	0.425004	-0.504231	0.0167152	-0.568492	0.00577006	0.200076	0.371997	0.103278	0.647408	0.219737	0.325817	-0.180059	0.422646	-0.329949	0.133711	-0.0158717	0.944111	-0.112967	0.616694	0.292739	0.186133	-0.132277	0.557335	0.396213	0.0679311	0.398363	0.066316	-0.303654	0.169496	-0.538223	0.00976678	-0.0869562	0.700398	0.175022	0.435951	-0.721051	0.000152924	-0.637408	0.00141881	-0.801643	7.29069e-06	-0.840004	1.00716e-06	-0.739475	8.40631e-05	-0.406164	0.0607024	-0.682461	0.000466558	-0.453119	0.0341937	0.240311	0.28137	0.288975	0.19212	-0.114719	0.611204	-0.240988	0.279974	-0.493399	0.0196236	-0.258739	0.244957	-0.173881	0.438994	0.119725	0.595628	0.48155	0.023258	0.0853533	0.70568	-0.598761	0.00323775	-0.355796	0.10414	0.0523251	0.817114	-0.237582	0.287035	-0.170403	0.448344	0.285125	0.198377	0.631148	0.00163366	0.151872	0.499871	-0.127967	0.570359	-0.0853072	0.705832	0.552333	0.00768784	0.390692	0.0722128	0.57425	0.00519115	0.868584	1.59426e-07	0.767991	3.00357e-05	0.525757	0.0119685	0.661908	0.000792527	0.941792	6.33021e-11	0.644982	0.00119138	0.493744	0.0195251	0.396011	0.0680841	-0.0787184	0.727682	-0.727087	0.000126353	-0.078283	0.729133	0.899445	1.2525e-08
Sobic.001G212900	lemonchiffon3	-0.850209	5.44796e-07	-0.611225	0.00250986	-0.576858	0.00494526	-0.773685	2.40381e-05	-0.497063	0.0185976	0.488883	0.0209506	-0.0162387	0.942821	-0.23086	0.301291	0.201469	0.368609	-0.019776	0.930392	0.0741451	0.74297	-0.415251	0.054629	-0.246869	0.268042	0.424438	0.0489748	0.769386	2.84563e-05	0.426256	0.0479115	0.172388	0.442995	-0.031853	0.888093	0.0237888	0.916312	-0.288489	0.192903	0.154397	0.492684	0.348358	0.112106	-0.150201	0.504656	-0.521322	0.0128431	-0.1651	0.462797	0.046693	0.836527	0.168002	0.454859	0.362621	0.0972029	-0.0929135	0.680885	-0.338553	0.123271	-0.567071	0.00592095	0.114163	0.612946	-0.376544	0.0841161	-0.48636	0.0217227	-0.307748	0.16353	-0.490166	0.0205666	-0.647427	0.00112494	-0.84949	5.69746e-07	-0.786076	1.44747e-05	-0.685446	0.000430529	-0.842916	8.48918e-07	-0.60742	0.00271575	-0.786779	1.40508e-05	-0.427308	0.0473047	-0.534227	0.010433	0.0357832	0.874385	-0.0977921	0.66505	0.52546	0.0120255	0.411957	0.0567741	0.0545263	0.809554	0.223033	0.318427	-0.27691	0.212184	-0.345272	0.115537	-0.494483	0.0193154	-0.360878	0.098941	-0.713476	0.000193005	-0.606196	0.00278491	0.0734555	0.745283	-0.237966	0.286233	-0.535525	0.0102126	-0.410443	0.0577813	-0.267513	0.228747	0.137189	0.542656	-0.103633	0.646271	0.118269	0.600141	-0.0581118	0.797275	-0.251121	0.259619	0.14091	0.531655	0.570664	0.00554567	0.659538	0.000840328	0.479079	0.0240799	0.716792	0.000174465	0.84181	9.06209e-07	0.894389	2.00181e-08	0.67641	0.000547623	0.650284	0.00105133	0.776926	2.11163e-05	0.575959	0.00502891	0.0701068	0.756548	0.190021	0.396991	0.316739	0.150944	0.594742	0.00350718	0.580797	0.0045924	0.705966	0.000241414	0.541693	0.00921711	0.605822	0.00280632	0.845857	7.11816e-07	0.872699	1.18068e-07	0.145485	0.518276	-0.765368	3.32117e-05	0.6527	0.000992295	0.152016	0.499459
Sobic.001G213300	white	-0.500096	0.0177813	-0.625668	0.00184374	-0.330702	0.132774	-0.701694	0.000273373	-0.534994	0.0103024	-0.0749871	0.740148	-0.348569	0.111873	-0.355542	0.104405	-0.213735	0.339535	-0.406426	0.0605204	-0.577661	0.00487157	-0.762646	3.6815e-05	-0.724388	0.000137693	-0.326774	0.137719	0.108662	0.63027	-0.272515	0.219829	-0.612522	0.00244278	-0.609505	0.00260123	-0.107469	0.634051	-0.480661	0.0235512	-0.216055	0.334191	-0.237559	0.287083	-0.645222	0.00118473	-0.864638	2.10683e-07	-0.661652	0.000797581	0.170947	0.446876	-0.327331	0.13701	0.0133092	0.953124	-0.413309	0.0558858	-0.433139	0.044048	-0.348586	0.111855	-0.150095	0.50496	-0.206725	0.355979	-0.624316	0.00189895	-0.538276	0.00975829	-0.785507	1.48267e-05	-0.621471	0.00201972	-0.634412	0.00151845	-0.772371	2.53199e-05	-0.508575	0.0156515	-0.410987	0.0574177	-0.0694553	0.758745	-0.180642	0.42112	0.116666	0.605126	-0.249541	0.262729	0.26649	0.230599	0.334795	0.127757	0.586975	0.00408136	0.504068	0.0167562	0.360712	0.0991073	0.369283	0.0907656	0.0426983	0.850353	0.162583	0.469741	-0.0248822	0.912479	0.120365	0.59365	-0.0680258	0.763572	-0.0444831	0.84417	0.766535	3.1764e-05	0.504577	0.0166282	0.280006	0.206909	0.367369	0.0925812	0.471601	0.0267091	0.74252	7.57891e-05	0.47992	0.0237977	0.772171	2.55206e-05	0.534726	0.0103479	0.241288	0.279357	0.00856937	0.969809	0.320186	0.146304	0.281678	0.204096	-0.153806	0.494361	0.186138	0.406884	0.599475	0.00319174	0.512598	0.014716	0.876757	8.69046e-08	0.710931	0.000208372	0.470826	0.0269942	0.232656	0.297441	0.016242	0.942809	0.419524	0.0519398	0.40565	0.0610607	0.755671	4.76451e-05	0.712556	0.000198445	0.0843256	0.709074	0.226619	0.310504	0.466187	0.0287516	0.644135	0.00121518	0.345123	0.115705	-0.626465	0.00181183	-0.221199	0.322527	0.732109	0.000107395	0.293673	0.184668
Sobic.001G213400	lightsteelblue	0.823043	2.56005e-06	0.930735	3.43983e-10	0.79988	7.90276e-06	0.54545	0.00865085	0.575441	0.0050776	-0.151147	0.501943	0.227474	0.308634	0.75151	5.53513e-05	0.430607	0.0454403	0.679585	0.000503707	0.363867	0.0959738	0.684342	0.000443563	0.753988	5.06421e-05	-0.114746	0.611119	-0.348976	0.111427	0.0472383	0.834643	0.375619	0.0849427	0.404039	0.0621942	-0.411674	0.0569608	0.0116407	0.958996	-0.0614682	0.785823	-0.279414	0.207911	0.133064	0.55497	0.537128	0.00994575	0.196683	0.38033	-0.662006	0.000790604	-0.320283	0.146176	-0.647881	0.00111296	-0.233368	0.295922	-0.130579	0.562449	0.512127	0.0148232	0.419677	0.0518451	0.702891	0.00026407	0.873267	1.13185e-07	0.362524	0.0972986	0.444063	0.0384188	0.231689	0.29951	0.483335	0.0226786	0.741852	7.75394e-05	0.435065	0.0430117	0.28547	0.197811	-0.0909806	0.687195	0.353092	0.106986	-0.120274	0.593931	0.0833628	0.712258	0.319798	0.146822	0.358127	0.101731	-0.107208	0.634878	-0.134476	0.55074	0.213126	0.340946	0.251921	0.258055	0.587895	0.00400951	0.48511	0.0221138	0.656405	0.000907291	0.100815	0.655305	0.561215	0.00657755	0.470546	0.0270977	-0.539129	0.00962085	-0.422195	0.0503113	-0.0111762	0.960631	0.144924	0.51991	0.144109	0.522284	-0.154807	0.491521	0.0898269	0.690971	-0.320213	0.146268	-0.400648	0.0646328	0.132362	0.557078	0.507477	0.015915	0.0782877	0.729117	-0.0809721	0.720184	0.208787	0.351094	-0.0757996	0.737428	-0.459144	0.0315919	-0.664012	0.000752056	-0.558697	0.00687781	-0.419187	0.0521481	-0.292836	0.185981	-0.321261	0.144878	0.0221502	0.922059	-0.333208	0.129685	-0.631202	0.00163167	-0.842978	8.45766e-07	-0.547291	0.00838409	-0.612753	0.00243096	-0.724954	0.000135244	-0.856824	3.5696e-07	-0.80094	7.5295e-06	-0.607397	0.00271702	0.391365	0.0716806	0.593727	0.00357814	-0.471387	0.0267875	-0.649071	0.00108206
Sobic.001G214100	darkmagenta	0.865261	2.01734e-07	0.846151	6.99252e-07	0.777168	2.09107e-05	0.902694	9.14439e-09	0.884946	4.52671e-08	0.0901058	0.690058	0.584206	0.00430421	0.644509	0.00120462	0.361182	0.098636	0.432947	0.0441525	0.480358	0.0236517	0.865362	2.0031e-07	0.658211	0.000868157	0.0173416	0.938944	-0.522947	0.0125168	-0.164809	0.463597	0.188314	0.401324	0.25454	0.252971	-0.344142	0.116812	0.0691562	0.759754	-0.340952	0.120469	-0.335085	0.127406	0.313744	0.155058	0.772428	2.52637e-05	0.56923	0.00569305	-0.392926	0.0704565	0.0700888	0.756609	-0.295182	0.182316	0.0503684	0.823847	0.351071	0.10915	0.20814	0.352622	-0.100681	0.655737	0.238805	0.284487	0.559637	0.00676442	0.135671	0.547172	0.445864	0.0375473	0.443706	0.0385936	0.707284	0.000232232	0.722312	0.000147005	0.396704	0.0675594	0.608318	0.00266592	0.156454	0.486867	0.349722	0.110612	-0.15987	0.477285	0.0390013	0.863187	-0.216712	0.332688	-0.0328059	0.884766	-0.580228	0.00464207	-0.664852	0.000736404	0.176025	0.433285	-0.0373502	0.868929	0.347351	0.113217	0.408302	0.0592288	0.396815	0.0674757	0.33765	0.124339	0.573597	0.00525422	0.347164	0.113424	-0.411909	0.0568053	-0.252001	0.257898	0.137375	0.542104	0.00023505	0.999172	0.0967748	0.668341	-0.318909	0.148011	-0.276816	0.212346	-0.531396	0.0109271	-0.530615	0.0110666	-0.267964	0.227934	0.0609748	0.787504	-0.27813	0.210095	-0.532165	0.0107909	-0.0462046	0.838215	-0.273562	0.217991	-0.81477	3.89731e-06	-0.897099	1.56158e-08	-0.744547	7.06839e-05	-0.443535	0.038677	-0.472587	0.02635	-0.706879	0.000235017	-0.42993	0.0458179	-0.701203	0.000277267	-0.773968	2.37701e-05	-0.931658	3.01963e-10	-0.912593	3.26223e-09	-0.496656	0.0187094	-0.707824	0.000228556	-0.58219	0.00447273	-0.770931	2.67929e-05	-0.552418	0.00767655	0.201901	0.36756	0.734816	9.82397e-05	-0.464445	0.0294343	-0.612511	0.00244334
Sobic.001G214200	olivedrab4	0.296272	0.180632	0.634757	0.00150665	0.267911	0.228028	0.111601	0.620988	0.118608	0.599092	0.0416541	0.853974	0.0810564	0.719904	0.526724	0.0117842	0.534962	0.0103077	0.800273	7.76259e-06	0.646616	0.00114663	0.553704	0.00750697	0.85411	4.25628e-07	0.469969	0.0273122	0.435751	0.0426471	0.765443	3.31164e-05	0.73168	0.00010891	0.91366	2.89829e-09	-0.0305722	0.892567	0.301693	0.172406	0.5504	0.00794884	0.415647	0.0543752	0.530936	0.0110092	0.519346	0.0132494	0.281008	0.205219	-0.537814	0.00983342	-0.00313569	0.98895	-0.347325	0.113246	0.0415571	0.854311	-0.215902	0.334542	0.497301	0.0185324	0.802716	6.93882e-06	0.583641	0.00435092	0.847599	6.40182e-07	0.69822	0.000301984	0.604151	0.00290382	0.15419	0.493271	0.193845	0.387378	0.590021	0.00384752	0.453096	0.034204	-0.230199	0.302716	-0.41415	0.0553387	-0.0487438	0.829447	-0.344494	0.116414	0.0256311	0.909855	0.293229	0.185364	0.047649	0.833225	0.0482444	0.83117	0.145393	0.518544	-0.171596	0.445127	0.129691	0.565131	0.102094	0.651202	0.0185519	0.934692	0.266641	0.230326	-0.560661	0.0066427	-0.141147	0.530959	-0.263289	0.236461	-0.840032	1.00551e-06	-0.698793	0.00029709	-0.564375	0.00621618	-0.302901	0.17061	-0.364162	0.0956847	-0.425044	0.0486185	-0.196721	0.380237	-0.463931	0.0296384	-0.498252	0.0182738	-0.0268137	0.905714	0.600051	0.00315504	0.335802	0.126544	0.486819	0.0215807	0.730061	0.000114805	0.370008	0.0900844	-0.0252786	0.91109	-0.0176492	0.937863	-0.443432	0.0387276	-0.423094	0.0497724	-0.0698332	0.75747	0.384026	0.0776513	0.43499	0.0430517	-0.0883414	0.695844	-0.232475	0.297826	-0.586303	0.00413456	-0.232628	0.2975	0.0460204	0.838852	-0.11633	0.606175	-0.673672	0.000588107	-0.496815	0.0186657	-0.179423	0.424313	0.661552	0.000799563	0.0836402	0.71134	-0.480397	0.0236386	-0.378854	0.0820788
Sobic.001G214300	darkmagenta	0.40705	0.0600882	0.645877	0.00116669	0.447243	0.0368912	0.690662	0.000373271	0.806711	5.75677e-06	0.605746	0.0028107	0.831742	1.60685e-06	0.622579	0.00197195	0.652608	0.000994498	0.605143	0.0028456	0.911448	3.69766e-09	0.975019	1.54075e-14	0.841736	9.10165e-07	0.628129	0.00174673	0.0745781	0.741518	0.342347	0.11886	0.654559	0.00094883	0.567893	0.00583327	-0.240401	0.281182	0.109581	0.627361	-0.132557	0.556492	0.109621	0.627233	0.612933	0.00242181	0.862273	2.47961e-07	0.881981	5.76424e-08	-0.391421	0.071636	0.493598	0.0195667	0.0909508	0.687293	0.268821	0.226393	0.400189	0.064968	-0.146607	0.51502	-0.0134153	0.952751	-0.0771492	0.732916	0.425668	0.0482534	0.142885	0.525861	0.474022	0.0258341	0.275566	0.214503	0.364438	0.0954142	0.467744	0.0281517	0.0883825	0.695709	0.160915	0.474372	-0.286303	0.196449	-0.245649	0.270491	-0.622333	0.00198248	-0.298703	0.176911	-0.453362	0.0340857	-0.399672	0.0653477	-0.557763	0.00699212	-0.702733	0.000265279	0.00403054	0.985797	-0.112356	0.618615	0.0168094	0.940815	-0.00191434	0.993254	-0.073723	0.744386	-0.020578	0.927577	-0.0325408	0.885692	-0.227005	0.309659	-0.747606	6.35438e-05	-0.706053	0.000240798	-0.470276	0.0271978	-0.606903	0.00274477	-0.415887	0.0542216	-0.654578	0.000948401	-0.732255	0.000106882	-0.903033	8.84376e-09	-0.910854	3.94363e-09	-0.719028	0.000162848	0.0894927	0.692067	-0.0298414	0.895121	-0.195491	0.383281	0.426909	0.0475341	0.220069	0.325068	-0.495092	0.0191439	-0.447598	0.0367235	-0.684636	0.000440053	-0.284125	0.200026	-0.10471	0.64283	-0.401642	0.0639107	-0.466757	0.0285309	-0.853991	4.28883e-07	-0.751854	5.4675e-05	-0.861895	2.5444e-07	-0.8871	3.78178e-08	0.111808	0.620336	-0.34484	0.116024	-0.279871	0.207136	-0.396561	0.0676675	0.0215334	0.924223	0.648853	0.00108766	0.212322	0.342811	-0.307474	0.163925	-0.633981	0.00153324
Sobic.001G214600	black	0.288882	0.19227	0.671086	0.000628657	0.563578	0.00630565	0.108289	0.631452	0.514122	0.0143739	0.56613	0.00602265	0.634871	0.00150281	0.887798	3.56529e-08	0.977226	6.16509e-15	0.9333	2.38433e-10	0.7874	1.36848e-05	0.698464	0.000299893	0.821278	2.80509e-06	0.471753	0.0266535	0.317736	0.149591	0.459777	0.0313279	0.59426	0.0035407	0.488917	0.0209405	-0.674823	0.000570789	-0.411864	0.0568355	-0.182091	0.417342	-0.116793	0.604731	0.114195	0.612845	0.319556	0.147145	0.3414	0.11995	-0.865612	1.9684e-07	-0.0635553	0.778723	-0.38671	0.0754264	-0.384708	0.0770817	-0.357782	0.102085	-0.156202	0.487578	0.433752	0.0437159	0.285163	0.198316	0.52543	0.0120313	-0.0508288	0.822262	-0.0201954	0.928919	-0.392628	0.070689	-0.180323	0.421954	0.117241	0.603337	-0.214417	0.337957	-0.425676	0.0482492	-0.776653	2.13496e-05	-0.462983	0.0300171	-0.84303	8.43164e-07	-0.678401	0.000519724	0.180099	0.422542	0.204654	0.360924	0.183389	0.413971	-0.0771382	0.732953	0.484752	0.0222266	0.584749	0.00425973	0.415203	0.0546598	0.412704	0.0562819	0.303542	0.169662	-0.143223	0.524872	0.00975888	0.96562	-0.236222	0.289884	-0.629287	0.00170261	-0.80224	7.09296e-06	-0.568636	0.00575494	-0.371334	0.0888492	-0.0603662	0.789578	-0.0849535	0.707	-0.258273	0.245839	-0.458015	0.0320671	-0.834619	1.3696e-06	-0.453987	0.0338086	0.719357	0.000161197	0.668181	0.000677055	0.425289	0.0484752	0.809727	4.98541e-06	0.71956	0.000160186	0.094569	0.675497	-0.0999363	0.658133	-0.0793191	0.725681	0.23926	0.283542	0.438044	0.0414461	-0.0803655	0.7222	-0.25742	0.247456	-0.606141	0.00278807	-0.756368	4.64506e-05	-0.670641	0.000635882	-0.40746	0.0598061	-0.0204552	0.928007	-0.514311	0.0143318	-0.432597	0.044343	-0.155152	0.490546	0.155477	0.489627	0.55191	0.00774431	0.177739	0.428747	0.186434	0.406127	-0.881451	6.01466e-08
Sobic.001G214800	blue1	0.151645	0.50052	0.556911	0.00709774	0.397421	0.0670203	0.122929	0.585751	0.493483	0.0195996	0.69978	0.000288826	0.706617	0.000236842	0.770614	2.71276e-05	0.952043	9.52252e-12	0.866599	1.8363e-07	0.89354	2.16091e-08	0.725556	0.00013268	0.819783	3.02873e-06	0.661084	0.000808884	0.458635	0.0318054	0.57809	0.00483255	0.674871	0.000570072	0.574322	0.00518421	-0.516659	0.0138183	-0.280149	0.206666	-0.082696	0.714466	0.0763551	0.73557	0.287169	0.195039	0.411588	0.0570183	0.500326	0.0177204	-0.721771	0.000149518	0.167039	0.457487	-0.162955	0.468713	-0.181335	0.41931	-0.197675	0.377883	-0.244255	0.273306	0.367533	0.0924247	0.113552	0.61486	0.42839	0.0466866	-0.0123122	0.956632	0.0635624	0.778699	-0.310789	0.159195	-0.171581	0.445166	0.0910293	0.687036	-0.226429	0.310922	-0.438742	0.0410856	-0.771227	2.64843e-05	-0.565696	0.00607004	-0.880551	6.4618e-08	-0.671268	0.000625729	-0.00509932	0.982032	-0.0228243	0.919694	0.061991	0.784043	-0.17508	0.435797	0.324267	0.140943	0.415745	0.0543124	0.204569	0.361128	0.20494	0.360239	0.0831131	0.713085	-0.237543	0.287115	-0.179412	0.424343	-0.416079	0.0540994	-0.703	0.000263231	-0.848554	6.03727e-07	-0.684569	0.000440851	-0.557655	0.00700545	-0.259308	0.243884	-0.262305	0.238282	-0.453369	0.0340822	-0.59923	0.00320743	-0.897206	1.54625e-08	-0.602577	0.00299814	0.578051	0.00483612	0.592482	0.0036668	0.412045	0.0567155	0.845214	7.39989e-07	0.747969	6.27406e-05	0.0954462	0.672648	0.00111332	0.996077	-0.142068	0.528255	0.194127	0.386673	0.431287	0.0450632	-0.0139191	0.950978	-0.275832	0.214042	-0.639822	0.00134265	-0.679833	0.000500407	-0.625259	0.00186031	-0.43925	0.0408249	0.19884	0.375022	-0.32868	0.135303	-0.272446	0.219949	-0.0625383	0.782181	0.306433	0.16543	0.621381	0.00202365	0.0381115	0.86628	0.149184	0.507578	-0.776193	2.17484e-05
Sobic.001G214900	lemonchiffon3	-0.835785	1.28254e-06	-0.768225	2.97653e-05	-0.833629	1.44747e-06	-0.827223	2.05325e-06	-0.874873	1.00327e-07	-0.0305357	0.892694	-0.513262	0.0145661	-0.629522	0.00169376	-0.28436	0.199637	-0.327462	0.136843	-0.268846	0.226347	-0.717177	0.000172415	-0.487429	0.0213929	0.213931	0.339082	0.696682	0.000315455	0.411981	0.0567577	-0.0900756	0.690157	0.0239273	0.915826	0.473807	0.0259108	0.129208	0.566596	0.541066	0.00931453	0.559815	0.00674315	-0.0356144	0.874973	-0.565754	0.00606362	-0.388224	0.0741924	0.403694	0.0624388	0.100078	0.657676	0.365251	0.0946222	0.12889	0.567557	-0.254762	0.252542	-0.115702	0.608132	0.216969	0.332101	-0.229068	0.305163	-0.439636	0.0406279	0.0698001	0.757582	-0.240953	0.280047	-0.304994	0.167527	-0.563543	0.00630967	-0.5593	0.00680489	-0.215831	0.334706	-0.603114	0.00296567	-0.167296	0.456785	-0.348895	0.111516	0.104809	0.642515	0.0183018	0.93557	0.13042	0.562928	-0.135415	0.547937	0.452461	0.0344876	0.602062	0.00302959	-0.328334	0.135739	-0.0675817	0.765074	-0.544133	0.00884605	-0.482209	0.0230428	-0.453298	0.0341139	-0.581179	0.00455936	-0.686681	0.000416328	-0.603019	0.0029714	0.212696	0.341942	0.137927	0.540465	-0.270474	0.22344	-0.150002	0.505227	-0.265516	0.232372	0.126308	0.575407	0.0862459	0.702737	0.362226	0.0975947	0.405781	0.0609692	0.159122	0.479374	-0.0599278	0.791074	0.247897	0.26599	0.591594	0.00373119	0.198693	0.375381	0.321771	0.144206	0.736008	9.44282e-05	0.912766	3.20067e-09	0.583543	0.00435901	0.292729	0.186149	0.372187	0.0880613	0.828896	1.87671e-06	0.506851	0.0160668	0.656055	0.00091504	0.793752	1.03964e-05	0.822178	2.67768e-06	0.811808	4.50773e-06	0.639584	0.00134998	0.80932	5.08395e-06	0.525224	0.0120708	0.675561	0.000559923	0.550466	0.00793983	-0.152327	0.498574	-0.68255	0.000465452	0.311154	0.158679	0.626394	0.00181466
Sobic.001G215400	bisque2	-0.456472	0.0327258	-0.401952	0.0636867	-0.73941	8.42467e-05	0.0351247	0.87668	-0.338099	0.123807	0.0751312	0.739665	-0.141449	0.530071	-0.604687	0.00287221	-0.367729	0.0922377	-0.294485	0.1834	0.228897	0.305533	-0.0171919	0.93947	0.00618893	0.978193	0.60357	0.00293834	0.503286	0.0169542	0.560042	0.00671606	0.354196	0.105817	0.519235	0.0132724	0.887653	3.6094e-08	0.844452	7.74647e-07	0.740613	8.08825e-05	0.929753	3.94339e-10	0.801999	7.17221e-06	0.400822	0.0645056	0.459553	0.0314211	0.65365	0.000969898	0.767175	3.09935e-05	0.740293	8.1766e-05	0.908331	5.15733e-09	0.591275	0.00375449	0.0946663	0.67518	-0.00645367	0.97726	-0.398588	0.0661488	-0.12604	0.576223	0.586746	0.00409944	0.641061	0.00130491	0.587215	0.00406255	0.227686	0.30817	0.18169	0.418385	0.330791	0.132663	0.057691	0.798714	0.224645	0.31485	-0.11332	0.615587	0.165131	0.462713	0.448082	0.036496	-0.528144	0.0115182	-0.827687	2.00284e-06	-0.48794	0.0212366	-0.187767	0.402718	-0.933893	2.18615e-10	-0.828963	1.86989e-06	-0.913566	2.92879e-09	-0.912677	3.23212e-09	-0.739425	8.4203e-05	-0.638304	0.00139013	-0.725792	0.000131687	-0.655264	0.000932776	-0.358028	0.101832	-0.140908	0.531663	-0.41572	0.0543286	-0.59604	0.00341817	-0.849264	5.77799e-07	-0.787664	1.35317e-05	-0.626146	0.00182457	-0.460751	0.030925	-0.00938508	0.966936	-0.230441	0.302194	-0.53222	0.0107813	-0.463087	0.0299754	-0.0193916	0.931742	0.0536267	0.812642	-0.131922	0.558401	-0.0911701	0.686576	0.352654	0.107452	-0.426033	0.0480409	-0.551407	0.00781202	-0.346106	0.114603	0.477635	0.0245708	0.349057	0.111339	0.196895	0.379806	0.549114	0.00812653	0.198556	0.375718	-0.000746616	0.997369	0.73691	9.16293e-05	0.831425	1.63512e-06	0.324925	0.140092	0.0735427	0.744991	0.249472	0.262867	0.326951	0.137492	-0.537263	0.00992365	-0.521902	0.0127258	0.637084	0.00142931
Sobic.001G215500	lemonchiffon3	-0.687012	0.000412592	-0.551003	0.00786663	-0.653494	0.000973545	-0.712327	0.000199822	-0.692581	0.000353921	0.0880355	0.696849	-0.324081	0.141184	-0.386289	0.0757717	-0.046976	0.835549	-0.0970446	0.667468	-0.0561425	0.804014	-0.482017	0.0231054	-0.259429	0.243657	0.319392	0.147364	0.686266	0.000421053	0.465206	0.0291343	0.0157947	0.944382	0.140223	0.533679	0.279197	0.208279	0.0354029	0.87571	0.421602	0.0506694	0.474153	0.0257873	0.0234872	0.917369	-0.424109	0.0491691	-0.260452	0.241735	0.191895	0.392264	0.101336	0.653632	0.245775	0.270237	0.0449447	0.842573	-0.281096	0.205072	-0.140164	0.533854	0.252912	0.256123	-0.198852	0.374991	-0.299967	0.174997	0.0488849	0.82896	-0.226485	0.310798	-0.34227	0.118949	-0.528335	0.0114827	-0.482788	0.0228549	-0.224466	0.315246	-0.617832	0.00218358	-0.294235	0.18379	-0.423193	0.0497131	-0.08814	0.696506	-0.128443	0.568914	0.119405	0.596621	-0.125445	0.578039	0.386667	0.0754616	0.472504	0.0263802	-0.219764	0.325757	0.0486634	0.829725	-0.479013	0.0241022	-0.337229	0.124839	-0.34391	0.117076	-0.631073	0.00163637	-0.640444	0.00132357	-0.686392	0.000419608	0.0389754	0.863276	-0.0401818	0.859085	-0.384227	0.0774834	-0.242516	0.276843	-0.282461	0.202787	0.077655	0.731228	-0.0396545	0.860917	0.206001	0.357703	0.159089	0.479468	0.000948536	0.996657	0.0697532	0.75774	0.335912	0.126411	0.594262	0.00354059	0.343114	0.117982	0.432682	0.0442971	0.629915	0.00167906	0.766573	3.17172e-05	0.497357	0.0185171	0.308931	0.161834	0.386935	0.0752421	0.700922	0.000279518	0.381799	0.0795353	0.437128	0.0419224	0.544017	0.00886331	0.573583	0.00525562	0.605888	0.00280257	0.571191	0.00549235	0.611729	0.00248361	0.343826	0.117172	0.560381	0.00667577	0.478425	0.0243012	-0.0540668	0.811131	-0.545929	0.00858079	0.32462	0.140485	0.374876	0.0856101
Sobic.001G215600	coral4	-0.645748	0.00117023	-0.394602	0.0691596	-0.635821	0.00147086	-0.130818	0.561727	-0.159555	0.478164	0.577162	0.0049173	0.24923	0.263344	-0.303753	0.16935	0.110821	0.623446	-0.013925	0.950958	0.533869	0.0104945	0.123067	0.585326	0.150865	0.502752	0.8662	1.88867e-07	0.761428	3.85341e-05	0.675389	0.000562437	0.565363	0.00610651	0.478249	0.0243609	0.489632	0.0207257	0.395805	0.0682406	0.464282	0.0294989	0.808075	5.39588e-06	0.643915	0.00122143	0.290035	0.190422	0.564922	0.00615527	0.341296	0.12007	0.804219	6.47134e-06	0.755527	4.78964e-05	0.639789	0.00134367	0.389924	0.0728246	-0.37326	0.0870771	-0.0303244	0.893433	-0.578377	0.00480657	-0.258236	0.245908	0.199768	0.372751	0.288661	0.192625	0.122748	0.586306	-0.206141	0.357371	-0.182481	0.416328	-0.155938	0.488324	-0.353365	0.106696	-0.287406	0.194653	-0.630798	0.00164642	-0.403306	0.0627149	-0.154397	0.492685	-0.56919	0.00569718	-0.774483	2.32876e-05	-0.266649	0.23031	-0.214358	0.338094	-0.549765	0.00803615	-0.477219	0.0247137	-0.729313	0.000117619	-0.801578	7.31247e-06	-0.822316	2.65858e-06	-0.523596	0.0123884	-0.895887	1.74651e-08	-0.853092	4.54271e-07	-0.423017	0.0498182	-0.436305	0.0423543	-0.718145	0.000167351	-0.856485	3.64965e-07	-0.84948	5.70105e-07	-0.666715	0.000702673	-0.767647	3.04363e-05	-0.576606	0.00496857	-0.382671	0.0787939	-0.618947	0.00213222	-0.289047	0.192005	-0.0175828	0.938097	0.236799	0.288672	0.427753	0.0470498	0.388398	0.0740508	0.223161	0.318143	0.554938	0.00734727	-0.144495	0.521159	-0.077295	0.73243	0.192733	0.390159	0.424789	0.048768	0.0271386	0.904576	-0.126389	0.57516	0.235498	0.291408	0.15447	0.492476	-0.0304258	0.893078	0.928705	4.55278e-10	0.709614	0.00021673	0.512564	0.0147238	0.419184	0.05215	0.683524	0.000453445	0.526773	0.0117751	-0.7082	0.000226026	-0.0662835	0.769467	0.264956	0.233397
Sobic.001G215700	burlywood2	-0.332296	0.130804	-0.320531	0.145845	-0.382365	0.0790537	0.302442	0.171292	0.217065	0.331881	0.533089	0.0106294	0.465308	0.0290943	-0.294279	0.183722	-0.0444263	0.844367	-0.275598	0.214448	0.400024	0.0650889	0.253091	0.255775	-0.0101017	0.964413	0.608348	0.00266426	0.229125	0.305039	0.15824	0.481846	0.154313	0.492923	0.126196	0.575748	0.369827	0.0902545	0.324936	0.140077	-0.0102099	0.964032	0.410596	0.0576784	0.566368	0.00599676	0.418336	0.0526769	0.70074	0.000280983	0.481862	0.023156	0.856355	3.6808e-07	0.789609	1.24502e-05	0.674131	0.000581141	0.730585	0.000112867	-0.490476	0.0204745	-0.543954	0.00887275	-0.78703	1.39019e-05	-0.445856	0.0375515	-0.0782013	0.729406	0.216155	0.333963	0.321987	0.14392	0.110365	0.624886	-0.100053	0.657759	-0.116807	0.604687	0.147198	0.51331	0.108093	0.632071	-0.34026	0.121272	-0.247802	0.26618	-0.0831995	0.712798	-0.861614	2.59349e-07	-0.837854	1.14016e-06	-0.643056	0.00124606	-0.661498	0.000800638	-0.366614	0.093305	-0.59635	0.00339717	-0.650873	0.00103667	-0.552882	0.00761502	-0.72938	0.000117364	-0.0602074	0.79012	-0.487338	0.0214208	-0.577267	0.00490762	-0.0807953	0.720772	-0.0801555	0.722898	-0.256397	0.249406	-0.615894	0.00227538	-0.518504	0.0134256	-0.552793	0.00762678	-0.793747	1.03984e-05	-0.525736	0.0119725	-0.319059	0.14781	-0.729014	0.00011876	-0.633188	0.00156079	-0.403782	0.0623761	-0.349615	0.110729	-0.0418581	0.853267	-0.0198318	0.930196	-0.258286	0.245813	0.0579444	0.797847	-0.296553	0.180199	-0.104548	0.643348	-0.106952	0.635692	-0.159459	0.478432	-0.431077	0.0451791	-0.435103	0.0429916	-0.00525197	0.981494	-0.00320457	0.988708	-0.390121	0.0726677	0.630492	0.00165768	0.426698	0.047656	0.546124	0.00855233	0.23567	0.291046	0.42188	0.0505017	0.144355	0.521565	-0.279326	0.20806	-0.0693466	0.759112	0.201205	0.369249
Sobic.001G215900	darkgoldenrod3	-0.618309	0.0021615	-0.553395	0.00754743	-0.78651	1.42118e-05	-0.336941	0.125182	-0.569107	0.00570576	0.0571263	0.800646	-0.285526	0.197719	-0.604683	0.00287247	-0.289152	0.191836	-0.27932	0.20807	0.0789749	0.726827	-0.291457	0.188159	-0.17707	0.430516	0.523052	0.0124959	0.66403	0.000751719	0.578299	0.00481367	0.135763	0.546899	0.387753	0.0745739	0.737885	8.86865e-05	0.566376	0.00599589	0.688184	0.000399597	0.829681	1.79856e-06	0.534467	0.0103919	0.0179996	0.936632	0.132908	0.555438	0.551096	0.007854	0.532351	0.0107583	0.599867	0.00316668	0.606169	0.00278643	0.238195	0.285755	0.00182192	0.99358	0.118444	0.599599	-0.349306	0.111066	-0.262146	0.238576	0.410488	0.0577506	0.282454	0.202799	0.211938	0.343707	-0.105622	0.639925	-0.123518	0.583941	0.142049	0.528311	-0.255837	0.250478	0.0536691	0.812496	-0.232208	0.298397	0.0933143	0.679579	0.24993	0.261963	-0.269401	0.225353	-0.561641	0.00652787	-0.109856	0.626491	0.144347	0.52159	-0.669514	0.000654466	-0.501367	0.0174479	-0.787766	1.34731e-05	-0.715187	0.000183239	-0.615109	0.00231343	-0.661062	0.000809327	-0.752402	5.36134e-05	-0.753448	5.16363e-05	-0.0763607	0.735551	-0.0108579	0.961751	-0.357136	0.10275	-0.412725	0.0562681	-0.572161	0.00539528	-0.390422	0.0724277	-0.377643	0.0831421	-0.0870771	0.7	0.158362	0.481503	-0.111213	0.622212	-0.322639	0.143065	-0.139978	0.5344	0.283313	0.20137	0.176531	0.431942	0.108759	0.62996	0.238429	0.285268	0.612232	0.00245764	0.00315315	0.988889	-0.1967	0.380287	-0.0725946	0.748175	0.674623	0.000573764	0.4251	0.0485857	0.374813	0.0856669	0.664526	0.000742452	0.451014	0.0351415	0.332251	0.130859	0.752688	5.30669e-05	0.86292	2.37235e-07	0.378769	0.0821536	0.293166	0.185462	0.385298	0.0765908	0.082262	0.715904	-0.569416	0.00567377	-0.170247	0.448765	0.644431	0.0012068
Sobic.001G216100	palegreen3	0.137491	0.541758	0.277451	0.211257	-0.111863	0.620166	0.456406	0.0327541	0.213064	0.341087	0.211745	0.344156	0.27307	0.218853	0.0442098	0.845116	0.139351	0.53625	0.255732	0.250679	0.653025	0.000984588	0.585993	0.00415924	0.576933	0.00493831	0.677119	0.00053754	0.322219	0.143616	0.616518	0.00224548	0.510824	0.0151228	0.793495	1.05145e-05	0.44017	0.0403563	0.694995	0.000330818	0.497268	0.0185414	0.656496	0.000905299	0.930603	3.50407e-10	0.805928	5.97325e-06	0.723633	0.000141015	0.103498	0.646705	0.648363	0.00110036	0.334541	0.128064	0.701789	0.000272623	0.521138	0.0128806	0.228539	0.306311	0.175609	0.434389	-0.0639668	0.777325	0.374236	0.0861886	0.65332	0.000977629	0.797554	8.77908e-06	0.615557	0.00229164	0.510177	0.0152734	0.587	0.00407937	0.488404	0.0210956	0.195006	0.384485	0.0614929	0.785739	-0.0111844	0.960602	-0.125271	0.578574	0.266767	0.230097	-0.423218	0.0496986	-0.634171	0.00152669	-0.616519	0.00224544	-0.426723	0.0476419	-0.601892	0.00304003	-0.537788	0.00983762	-0.536963	0.00997299	-0.425039	0.0486216	-0.293504	0.184933	-0.571939	0.00541735	-0.335001	0.127508	-0.530104	0.0111588	-0.679523	0.000504529	-0.477415	0.0246462	-0.446982	0.0370143	-0.571728	0.00543848	-0.661245	0.00080567	-0.832528	1.53871e-06	-0.71966	0.00015969	-0.719358	0.000161194	-0.459886	0.0312823	-0.390555	0.0723223	-0.167141	0.457207	-0.316338	0.15149	-0.085522	0.705124	0.299806	0.17524	-0.0302656	0.893638	-0.459531	0.0314302	-0.146403	0.515613	-0.743819	7.24824e-05	-0.652169	0.00100504	-0.461377	0.0306681	0.136941	0.543392	0.106085	0.638451	-0.277454	0.21125	-0.0683849	0.762359	-0.475034	0.0254751	-0.518356	0.0134568	0.381335	0.0799324	0.252665	0.256604	-0.220519	0.324054	-0.432593	0.0443454	-0.060368	0.789572	0.471474	0.0267558	-0.000464101	0.998365	-0.649227	0.00107806	0.0292751	0.897101
Sobic.001G216200	deeppink1	-0.518016	0.0135287	-0.475349	0.0253642	-0.353107	0.10697	-0.913854	2.83614e-09	-0.768688	2.92375e-05	-0.259356	0.243793	-0.62564	0.00184487	-0.259109	0.244259	-0.146167	0.516296	-0.122887	0.585878	-0.547584	0.00834221	-0.790326	1.20715e-05	-0.48673	0.021608	-0.320247	0.146223	0.315661	0.152416	0.044282	0.844867	-0.225802	0.3123	-0.300208	0.174634	-0.0563853	0.803182	-0.358692	0.101153	0.177653	0.428975	-0.0296697	0.895721	-0.620056	0.00208217	-0.881276	6.09926e-08	-0.832374	1.55184e-06	-0.0514111	0.820258	-0.544186	0.00883805	-0.228522	0.306348	-0.503829	0.0168164	-0.746105	6.69638e-05	0.00110353	0.996111	0.374312	0.0861201	0.225312	0.313378	-0.219949	0.325339	-0.171974	0.444108	-0.577409	0.00489457	-0.654223	0.000956567	-0.717408	0.000171197	-0.600273	0.00314094	-0.372824	0.0874756	-0.648281	0.00110248	-0.298428	0.177329	-0.191286	0.393797	0.146522	0.515268	-0.122298	0.58769	0.669109	0.000661269	0.529084	0.0113446	0.876542	8.83506e-08	0.892572	2.35587e-08	0.189884	0.397336	0.467776	0.0281394	0.139961	0.534452	0.055466	0.806332	0.1047	0.642863	-0.210018	0.348197	-0.178686	0.426251	0.0176246	0.93795	0.377506	0.0832627	0.166526	0.458889	-0.0169865	0.940192	0.31452	0.153986	0.253757	0.254484	0.618751	0.00214119	0.6524	0.000999485	0.708016	0.000227263	0.514043	0.0143915	0.544155	0.00884268	0.372671	0.0876156	0.551489	0.00780091	0.66125	0.00080556	0.131657	0.559198	0.338579	0.123241	0.841671	9.13618e-07	0.695889	0.000322595	0.829315	1.83458e-06	0.537814	0.00983337	0.548912	0.00815471	0.61054	0.00254592	0.485067	0.0221272	0.71577	0.000180005	0.523102	0.0124861	0.719843	0.000158782	0.927477	5.37301e-10	0.0535025	0.813068	0.260373	0.241882	0.178993	0.425442	0.542091	0.00915568	0.284899	0.198749	-0.224386	0.315425	-0.426588	0.0477195	0.531886	0.0108403	0.260677	0.241315
Sobic.001G216300	coral3	0.659602	0.000839015	0.306059	0.165974	0.564091	0.00624792	0.377535	0.0832371	0.290992	0.188897	-0.514194	0.0143579	-0.122469	0.587165	0.14631	0.515881	-0.243654	0.274526	-0.194759	0.385101	-0.464361	0.0294676	-0.0363497	0.872412	-0.22175	0.321291	-0.737174	9.08247e-05	-0.812137	4.43602e-06	-0.729549	0.000116722	-0.709713	0.000216095	-0.466485	0.0286361	-0.277007	0.212019	-0.191508	0.393237	-0.473246	0.0261119	-0.696837	0.000314068	-0.393802	0.0697762	-0.0827618	0.714248	-0.309048	0.161667	-0.0543201	0.810262	-0.494988	0.0191732	-0.483454	0.0226403	-0.339694	0.121932	-0.00965779	0.965976	0.284789	0.19893	-0.255008	0.252069	0.291259	0.188473	0.0816943	0.717787	-0.176254	0.432675	-0.14551	0.518203	0.151997	0.499515	0.440293	0.0402939	0.268596	0.226797	0.323532	0.141898	0.607935	0.00268707	0.550945	0.00787452	0.722492	0.000146176	0.444669	0.0381238	0.267924	0.228005	0.189634	0.39797	0.464823	0.0292849	-0.0954464	0.672647	-0.104705	0.642848	0.428946	0.046372	0.182401	0.416536	0.517874	0.0135587	0.680406	0.000492851	0.648733	0.00109077	0.649359	0.0010747	0.85697	3.53548e-07	0.715736	0.000180193	0.571695	0.00544173	0.650615	0.00104306	0.87014	1.42487e-07	0.818384	3.25197e-06	0.831133	1.66152e-06	0.537328	0.00991284	0.522179	0.0126702	0.503284	0.0169546	0.406567	0.0604223	0.406533	0.060446	-0.0570857	0.800785	-0.290795	0.18921	-0.514059	0.0143878	-0.603943	0.00291612	-0.580981	0.00457647	-0.494388	0.0193422	-0.670462	0.000638807	-0.0383256	0.865536	-0.0688093	0.760926	-0.44102	0.0399268	-0.562837	0.00638989	-0.186465	0.406048	-0.0165515	0.941722	-0.19406	0.386842	-0.170056	0.449284	-0.170706	0.447527	-0.789617	1.24459e-05	-0.572703	0.00534168	-0.363623	0.0962133	-0.482874	0.022827	-0.708764	0.000222282	-0.69036	0.000376398	0.811105	4.66447e-06	-0.070287	0.75594	-0.103754	0.645886
Sobic.001G216600	darkorange2	-0.29744	0.178837	0.157597	0.483651	-0.104349	0.643983	-0.362834	0.0969916	-0.115598	0.608457	0.473889	0.0258816	0.20029	0.371476	0.368699	0.0913171	0.668056	0.000679209	0.691432	0.000365407	0.650735	0.00104008	0.275924	0.213884	0.581365	0.00454332	0.697214	0.000310736	0.800674	7.62168e-06	0.833552	1.45373e-06	0.757752	4.41556e-05	0.664767	0.000737971	-0.149705	0.506079	-0.0718341	0.750732	0.363846	0.0959943	0.452375	0.0345263	0.296934	0.179613	0.111188	0.622288	0.196302	0.38127	-0.481959	0.0231241	0.137945	0.540411	-0.0386796	0.864305	-0.0782734	0.729165	-0.376327	0.0843098	-0.0973506	0.666477	0.620229	0.00207443	0.131531	0.559579	0.332723	0.130279	0.229457	0.304319	0.0880509	0.696798	-0.368426	0.0915757	-0.446701	0.037148	-0.101091	0.654418	-0.228312	0.306807	-0.742809	7.50426e-05	-0.806698	5.76023e-06	-0.670254	0.000642207	-0.676532	0.000545883	-0.468158	0.0279942	0.191958	0.392105	-0.0581438	0.797166	0.327477	0.136824	0.257495	0.247315	-0.0379403	0.866876	0.296427	0.180393	-0.0947738	0.674831	-0.169537	0.450688	-0.129859	0.564624	-0.670445	0.000639075	-0.583802	0.00433753	-0.651253	0.00102731	-0.695198	0.000328936	-0.827126	2.06396e-06	-0.887509	3.65345e-08	-0.625965	0.00183179	-0.51951	0.0132153	-0.288934	0.192187	-0.333198	0.129698	-0.411488	0.0570846	-0.593907	0.00356548	-0.324384	0.140791	0.575459	0.00507589	0.66544	0.000725604	0.758792	4.24969e-05	0.920116	1.3693e-09	0.822934	2.57464e-06	0.486295	0.0217428	0.490162	0.0205676	0.0842005	0.709487	0.167838	0.455305	0.521119	0.0128844	0.530426	0.0111007	0.218928	0.327646	-0.112908	0.616879	-0.144851	0.520121	-0.178456	0.426857	0.070548	0.755061	0.473499	0.0260212	0.146516	0.515283	-0.151953	0.499639	0.192061	0.391846	0.456903	0.0325406	0.706488	0.00023774	-0.443024	0.0389287	0.135791	0.546816	-0.347796	0.112725
Sobic.001G216701	green2	-0.373208	0.0871244	-0.518865	0.0133498	-0.366576	0.0933423	-0.738516	8.68253e-05	-0.796011	9.40671e-06	-0.585267	0.00421765	-0.82276	2.59803e-06	-0.471834	0.0266238	-0.51045	0.0152097	-0.412705	0.0562811	-0.825646	2.23299e-06	-0.900891	1.09035e-08	-0.683974	0.00044798	-0.602559	0.00299928	-0.01233	0.95657	-0.241676	0.278562	-0.469342	0.0275467	-0.463418	0.029843	0.133611	0.553329	-0.166002	0.460324	0.174888	0.436309	-0.111868	0.620148	-0.63943	0.00135478	-0.846702	6.76246e-07	-0.906225	6.41482e-09	0.205313	0.359348	-0.591004	0.00377446	-0.220828	0.32336	-0.374185	0.0862349	-0.549735	0.00804032	0.214694	0.337319	0.19805	0.376961	0.240006	0.281998	-0.252537	0.256853	-0.0853353	0.70574	-0.446219	0.0373778	-0.359168	0.100668	-0.425842	0.048152	-0.42556	0.0483166	-0.120688	0.592653	-0.277451	0.211256	0.1145	0.611891	0.179641	0.423741	0.522983	0.0125097	0.232672	0.297406	0.604844	0.00286302	0.505429	0.016416	0.683938	0.000448418	0.804432	6.40731e-06	0.0395786	0.86118	0.238552	0.285013	0.0899888	0.690441	0.0434374	0.847792	0.16262	0.469638	-0.0636724	0.778325	0.0243525	0.914336	0.252453	0.257016	0.571463	0.00546504	0.511876	0.0148805	0.319933	0.146641	0.558038	0.00695826	0.363598	0.0962375	0.632033	0.00160169	0.778264	2.0004e-05	0.835438	1.30791e-06	0.803911	6.56463e-06	0.76491	3.37955e-05	0.109698	0.626992	0.187114	0.404387	0.340265	0.121266	-0.263773	0.235567	-0.090451	0.688928	0.591536	0.00373543	0.474442	0.0256845	0.69086	0.000371238	0.304347	0.168477	0.216192	0.333878	0.462359	0.030269	0.541788	0.00920244	0.854987	4.02263e-07	0.66921	0.000659559	0.775271	2.25671e-05	0.901662	1.0117e-08	-0.151511	0.500904	0.257496	0.247311	0.157518	0.483872	0.376649	0.0840227	-0.0133806	0.952873	-0.456411	0.0327521	-0.260999	0.240713	0.313388	0.155552	0.487888	0.0212526
Sobic.001G217000	darkorange	0.307809	0.163443	0.611038	0.00251969	0.594004	0.00355865	0.12095	0.591843	0.508204	0.0157403	0.437148	0.0419122	0.53167	0.0108784	0.822039	2.69709e-06	0.83018	1.75034e-06	0.791764	1.13412e-05	0.592892	0.00363738	0.591401	0.00374529	0.674158	0.000580742	0.26904	0.226	0.120133	0.594368	0.23028	0.30254	0.503489	0.0169025	0.292093	0.187152	-0.700854	0.000280067	-0.471806	0.0266343	-0.316824	0.150828	-0.276863	0.212265	-0.0351855	0.876467	0.218463	0.328701	0.223516	0.317353	-0.797697	8.72312e-06	-0.163361	0.467589	-0.417809	0.0530067	-0.452659	0.0343992	-0.346373	0.114305	-0.14566	0.517769	0.309196	0.161456	0.272341	0.220134	0.446992	0.0370096	-0.146625	0.514969	-0.0951366	0.673652	-0.387159	0.0750586	-0.196078	0.381825	0.0633253	0.779504	-0.260632	0.241397	-0.315586	0.152519	-0.652547	0.000995966	-0.373205	0.0871275	-0.709598	0.000216836	-0.614595	0.00233869	0.206156	0.357335	0.276119	0.213547	0.18908	0.399375	-0.0852769	0.705932	0.514841	0.0142145	0.568888	0.00572861	0.519023	0.0133167	0.433175	0.0440285	0.338421	0.123427	0.0636833	0.778288	0.114497	0.611898	-0.0167118	0.941158	-0.469466	0.0275004	-0.643204	0.00124178	-0.414781	0.0549309	-0.239237	0.28359	0.0406917	0.857314	0.0100193	0.964703	-0.123456	0.584132	-0.348262	0.112211	-0.691961	0.000360082	-0.336962	0.125156	0.636184	0.00145881	0.576302	0.00499685	0.290078	0.190352	0.611976	0.00247081	0.572973	0.00531514	0.0608946	0.787777	-0.178868	0.425772	-0.0337872	0.881343	0.254277	0.253479	0.399097	0.065772	-0.206689	0.356064	-0.29828	0.177553	-0.557364	0.00704136	-0.73597	9.4547e-05	-0.605695	0.00281365	-0.373867	0.086524	-0.163881	0.466156	-0.575105	0.00510945	-0.42856	0.0465904	-0.139776	0.534996	0.0722626	0.749291	0.503176	0.0169822	0.160099	0.476646	0.211287	0.345224	-0.833419	1.46452e-06
Sobic.001G217100	darkorange	0.329792	0.133908	0.691572	0.000363992	0.519393	0.0132395	-0.00603298	0.978742	0.228775	0.305798	0.104037	0.644982	0.143485	0.524105	0.756928	4.55108e-05	0.701377	0.000275877	0.896496	1.6513e-08	0.52079	0.0129516	0.490266	0.0205367	0.793058	1.0718e-05	0.226069	0.311711	0.266339	0.230873	0.508378	0.0156985	0.682092	0.000471191	0.598698	0.00324181	-0.447315	0.036857	-0.156989	0.48536	0.181515	0.418842	0.0139416	0.950899	0.0963171	0.669823	0.244501	0.272808	0.057315	0.8	-0.810905	4.70994e-06	-0.314895	0.153468	-0.588336	0.00397544	-0.387109	0.0750992	-0.502588	0.0171324	0.301192	0.173156	0.751491	5.53874e-05	0.658368	0.000864842	0.792778	1.08501e-05	0.332424	0.130646	0.231006	0.300975	-0.215188	0.336182	-0.0989538	0.661299	0.342622	0.118545	0.107489	0.633989	-0.378105	0.0827356	-0.625406	0.00185433	-0.172799	0.441892	-0.496887	0.0186458	-0.275536	0.214555	0.505549	0.0163865	0.399936	0.0651538	0.33771	0.124268	0.254294	0.253446	0.256326	0.249543	0.504149	0.0167358	0.53051	0.0110857	0.303721	0.169398	0.473304	0.0260912	-0.224663	0.314811	0.0649132	0.774112	0.0549805	0.807996	-0.652372	0.00100014	-0.713667	0.000191894	-0.485241	0.0220724	-0.128179	0.569715	-0.0549571	0.808076	-0.0804853	0.721802	0.0642587	0.776334	-0.268286	0.227353	-0.509604	0.0154077	0.0250395	0.911928	0.823857	2.45343e-06	0.604452	0.00288601	0.540997	0.00932535	0.728084	0.000122373	0.515829	0.0139983	0.149859	0.505637	-0.0521813	0.817609	-0.162247	0.470672	-0.0704525	0.755383	0.231539	0.299832	0.187721	0.402834	0.236963	0.28833	-0.175247	0.435352	-0.464798	0.029295	-0.575266	0.00509417	-0.156819	0.48584	-0.188976	0.399639	-0.424349	0.0490275	-0.695251	0.000328449	-0.369034	0.0910006	-0.127205	0.572676	0.665343	0.000727376	0.094663	0.675191	-0.142484	0.527035	-0.654553	0.000948981
Sobic.001G217200	darkorange	0.322891	0.142735	0.733185	0.000103669	0.5505	0.00793517	0.0377591	0.867506	0.356362	0.103551	0.323244	0.142273	0.374391	0.0860482	0.861692	2.57982e-07	0.87831	7.70694e-08	0.989749	2.21603e-18	0.697167	0.000311147	0.6266	0.00180649	0.880949	6.26062e-08	0.376423	0.0842238	0.332842	0.130134	0.550754	0.00790059	0.723276	0.000142615	0.620097	0.00208034	-0.562523	0.00642588	-0.262388	0.238128	0.064413	0.77581	-0.0121993	0.95703	0.129007	0.567202	0.311668	0.157956	0.202337	0.366505	-0.890119	2.92151e-08	-0.211248	0.345315	-0.531975	0.0108245	-0.394614	0.0691504	-0.470713	0.0270358	0.132872	0.555546	0.681479	0.000478972	0.539577	0.00954923	0.745649	6.80359e-05	0.207981	0.352999	0.155683	0.489044	-0.29953	0.175657	-0.1347	0.550071	0.278375	0.209677	-0.0176389	0.9379	-0.43501	0.0430407	-0.749298	5.98722e-05	-0.326131	0.13854	-0.689928	0.000380906	-0.46803	0.0280427	0.391237	0.0717812	0.318448	0.148631	0.287279	0.19486	0.126977	0.57337	0.338301	0.123569	0.561004	0.00660233	0.479472	0.0239476	0.346336	0.114346	0.412384	0.0564919	-0.253389	0.255197	0.0139109	0.951007	-0.107637	0.633517	-0.745125	6.92825e-05	-0.832823	1.51374e-06	-0.596671	0.00337562	-0.284256	0.199809	-0.117188	0.603502	-0.126671	0.574302	-0.0986348	0.662328	-0.410227	0.0579256	-0.713483	0.000192969	-0.192348	0.391125	0.837934	1.13491e-06	0.676147	0.000551415	0.543646	0.00891908	0.836404	1.23841e-06	0.653875	0.000964643	0.14771	0.51183	-0.0610323	0.787308	-0.150107	0.504926	0.0454529	0.840814	0.347267	0.11331	0.104021	0.645031	0.0569164	0.801364	-0.369549	0.0905154	-0.616904	0.00222713	-0.66208	0.000789162	-0.278464	0.209526	-0.10765	0.633477	-0.478811	0.0241705	-0.622412	0.00197907	-0.288571	0.192771	-0.00317572	0.988809	0.688345	0.000397834	0.120297	0.593862	-0.0216696	0.923745	-0.797457	8.81751e-06
Sobic.001G217300	darkgreen	0.115576	0.608526	0.549783	0.00803372	0.377955	0.0828673	-0.239747	0.282533	0.0971898	0.666998	0.262242	0.238398	0.17617	0.4329	0.734635	9.8828e-05	0.807611	5.51623e-06	0.93021	3.70131e-10	0.554778	0.00736778	0.388726	0.0737866	0.737146	9.09096e-05	0.338066	0.123847	0.474842	0.0255427	0.614292	0.00235366	0.704867	0.000249311	0.57238	0.00537355	-0.508508	0.0156675	-0.304325	0.168509	0.17377	0.439292	0.0595744	0.79228	0.0101308	0.964311	0.0787264	0.727655	-0.00601222	0.978816	-0.854728	4.09037e-07	-0.305858	0.166266	-0.529903	0.0111953	-0.467767	0.0281429	-0.646666	0.00114529	0.129878	0.564567	0.792724	1.0876e-05	0.568482	0.00577114	0.665267	0.000728774	0.202036	0.367234	0.036289	0.872623	-0.454441	0.0336088	-0.349894	0.110425	0.101111	0.654355	-0.125572	0.577653	-0.636162	0.00145955	-0.83368	1.44339e-06	-0.411658	0.0569716	-0.641448	0.0012933	-0.477091	0.0247578	0.546697	0.00846947	0.404523	0.0618521	0.514145	0.0143686	0.378231	0.0826245	0.31308	0.155981	0.631322	0.00162733	0.447597	0.0367239	0.273389	0.218294	0.369458	0.0906009	-0.374634	0.085829	-0.113396	0.615348	-0.154287	0.492998	-0.6684	0.000673305	-0.811423	4.59285e-06	-0.654734	0.000944832	-0.256131	0.249916	-0.125135	0.578988	-0.0170967	0.939805	0.0388729	0.863633	-0.246155	0.269474	-0.568186	0.00580227	-0.0536331	0.81262	0.90664	6.14698e-09	0.808392	5.31486e-06	0.743121	7.42418e-05	0.886843	3.86448e-08	0.753526	5.14923e-05	0.400783	0.0645341	0.183901	0.412647	0.0661279	0.769994	0.167517	0.456182	0.495592	0.019004	0.326532	0.138028	0.224647	0.314846	-0.145607	0.517922	-0.420123	0.051571	-0.429362	0.0461371	-0.000586016	0.997935	-0.0222065	0.921861	-0.327336	0.137004	-0.539936	0.00949223	-0.112075	0.619496	0.11845	0.599581	0.674658	0.00057325	-0.0791119	0.726371	0.101622	0.652713	-0.670226	0.000642675
Sobic.001G217400	black	0.471564	0.0267225	0.786326	1.43228e-05	0.756988	4.54103e-05	0.218038	0.329666	0.634744	0.0015071	0.461789	0.0305	0.631217	0.00163113	0.975791	1.12955e-14	0.94594	3.0751e-11	0.919888	1.40758e-09	0.676983	0.000539462	0.718194	0.000167099	0.79938	8.08447e-06	0.25685	0.248542	0.0805038	0.72174	0.250994	0.259869	0.489689	0.0207088	0.34689	0.113728	-0.796893	9.04318e-06	-0.502398	0.0171813	-0.3326	0.130429	-0.331212	0.132141	-0.0321446	0.887075	0.301915	0.172076	0.265395	0.232593	-0.932928	2.51656e-10	-0.220514	0.324065	-0.535374	0.0102381	-0.50781	0.0158348	-0.382938	0.0785675	-0.0977788	0.665093	0.379167	0.0818053	0.397207	0.0671811	0.581116	0.00456477	-0.121868	0.589012	-0.0592385	0.793426	-0.37884	0.0820912	-0.0964966	0.669242	0.186997	0.404686	-0.183838	0.412811	-0.279967	0.206975	-0.683797	0.000450122	-0.303038	0.170406	-0.751271	5.58241e-05	-0.64029	0.00132829	0.255639	0.250857	0.361692	0.0981257	0.18991	0.397271	-0.101051	0.654549	0.620697	0.0020537	0.657796	0.000877019	0.630008	0.0016756	0.580982	0.0045764	0.478241	0.0243636	0.0812379	0.719302	0.255198	0.251704	0.0507185	0.822642	-0.531717	0.0108701	-0.700519	0.000282775	-0.374859	0.0856261	-0.177152	0.430297	0.136789	0.543843	0.034185	0.879955	-0.100556	0.656139	-0.368108	0.0918777	-0.767225	3.09346e-05	-0.340486	0.121009	0.74374	7.26787e-05	0.623016	0.00195335	0.293459	0.185004	0.665616	0.000722401	0.586456	0.00412242	-0.0101058	0.964399	-0.285715	0.19741	-0.102468	0.65	0.229315	0.304628	0.37089	0.0892615	-0.258287	0.245811	-0.326682	0.137835	-0.635637	0.00147701	-0.861214	2.66475e-07	-0.747578	6.36062e-05	-0.466294	0.0287099	-0.257027	0.248205	-0.712886	0.00019648	-0.532489	0.010734	-0.276179	0.213445	-0.00521091	0.981639	0.470576	0.0270866	0.346984	0.113624	0.170133	0.449074	-0.964558	4.87594e-13
Sobic.001G217500	mintcream	-0.0900062	0.690384	0.292533	0.186458	0.259212	0.244064	-0.515388	0.0140944	-0.075679	0.737832	0.304657	0.168021	0.117485	0.602579	0.617313	0.00220788	0.777331	2.0774e-05	0.772691	2.5003e-05	0.364979	0.0948868	0.105301	0.640946	0.439743	0.0405732	0.242629	0.276612	0.536989	0.00996867	0.495597	0.0190028	0.402805	0.0630733	0.304754	0.167879	-0.600952	0.0030983	-0.555692	0.00725098	0.0247238	0.913034	-0.0667708	0.767817	-0.259223	0.244045	-0.273271	0.218501	-0.240917	0.280121	-0.800844	7.56288e-06	-0.412156	0.0566422	-0.509144	0.0155164	-0.65581	0.000920513	-0.81337	4.1761e-06	-0.0902674	0.689529	0.683155	0.00045796	0.425091	0.0485907	0.36128	0.0985378	-0.0935226	0.678901	-0.346435	0.114236	-0.750775	5.68187e-05	-0.619193	0.00212105	-0.253972	0.254069	-0.366006	0.0938916	-0.818401	3.24917e-06	-0.889086	3.19397e-08	-0.521512	0.0128047	-0.662453	0.000781875	-0.658541	0.000861163	0.605189	0.00284294	0.517998	0.0135324	0.73816	8.78715e-05	0.535892	0.0101511	0.526784	0.011773	0.816693	3.54123e-06	0.451012	0.0351425	0.389222	0.073387	0.35248	0.107638	-0.303192	0.170179	-0.140416	0.533111	-0.237843	0.286489	-0.334533	0.128074	-0.590574	0.00380626	-0.531186	0.0109645	-0.118377	0.599806	0.102299	0.650543	0.320037	0.146503	0.19412	0.386693	0.0618591	0.784492	-0.396701	0.0675615	-0.0400377	0.859585	0.902005	9.78445e-09	0.965057	4.24037e-13	0.851412	5.05247e-07	0.845041	7.47734e-07	0.872651	1.18495e-07	0.644317	0.00121003	0.390966	0.071996	0.457654	0.0322201	0.528964	0.0113667	0.730487	0.000113226	0.383433	0.0781498	0.148705	0.508957	-0.0452081	0.841661	-0.299726	0.17536	-0.131703	0.559062	0.256126	0.249925	0.0390571	0.862993	-0.25577	0.250607	-0.300665	0.173946	0.191066	0.394351	0.296614	0.180105	0.350274	0.110013	-0.1156	0.608452	0.471758	0.0266518	-0.592891	0.0036375
Sobic.001G217600	darkmagenta	0.427474	0.0472098	0.684092	0.000446566	0.485842	0.021884	0.648041	0.00110877	0.78766	1.35342e-05	0.57613	0.00501291	0.791477	1.14837e-05	0.667677	0.000685775	0.6782	0.000522474	0.65689	0.000896639	0.8901	2.92643e-08	0.960861	1.29514e-12	0.864955	2.06087e-07	0.585825	0.00417272	0.0744169	0.742059	0.355877	0.104056	0.680329	0.000493856	0.5734	0.00527336	-0.28293	0.202005	0.0749228	0.740363	-0.123635	0.58358	0.0834141	0.712088	0.566655	0.00596568	0.823462	2.50464e-06	0.819873	3.01492e-06	-0.46081	0.0309009	0.415119	0.0547135	0.017457	0.938539	0.203093	0.364679	0.311392	0.158345	-0.107426	0.634188	0.0659811	0.770492	0.0108483	0.961785	0.483893	0.0224997	0.161417	0.472977	0.458679	0.0317866	0.228244	0.306955	0.323427	0.142035	0.472349	0.0264361	0.0698926	0.75727	0.111231	0.622153	-0.332008	0.131158	-0.248286	0.265217	-0.620067	0.0020817	-0.303953	0.169056	-0.350795	0.109448	-0.309344	0.161244	-0.476406	0.0249947	-0.619797	0.00209377	0.0391454	0.862686	-0.0462794	0.837957	0.0961236	0.670451	0.0324356	0.886059	-0.0148276	0.947783	-0.0317741	0.888368	-0.00279553	0.990149	-0.166562	0.45879	-0.756	4.70784e-05	-0.752527	5.33743e-05	-0.482301	0.0230127	-0.570626	0.00554959	-0.382945	0.078562	-0.618535	0.00215109	-0.66308	0.000769759	-0.867139	1.7675e-07	-0.900194	1.16602e-08	-0.647942	0.00111136	0.176208	0.432799	0.0341715	0.880002	-0.135461	0.547799	0.460549	0.0310083	0.250454	0.260931	-0.455024	0.0333535	-0.437711	0.0416187	-0.660491	0.000820835	-0.274478	0.216391	-0.078739	0.727613	-0.368946	0.0910834	-0.415959	0.0541758	-0.812141	4.43527e-06	-0.761983	3.77417e-05	-0.868202	1.63849e-07	-0.843792	8.05823e-07	0.0639199	0.777484	-0.38358	0.0780265	-0.342729	0.118422	-0.424489	0.0489449	0.00797626	0.971897	0.688832	0.000392563	0.201467	0.368614	-0.301154	0.173213	-0.667477	0.000689261
Sobic.001G217700	lightcyan	0.765701	3.27929e-05	0.909764	4.43263e-09	0.848157	6.18659e-07	0.284635	0.199185	0.450336	0.035451	-0.160055	0.476768	0.152077	0.499285	0.850225	5.44252e-07	0.5733	0.00528313	0.787882	1.34065e-05	0.302774	0.170798	0.540287	0.00943678	0.699384	0.000292117	-0.172518	0.442646	-0.228049	0.307379	0.0817585	0.717574	0.256356	0.249484	0.350347	0.109933	-0.600875	0.0031031	-0.236983	0.288288	-0.111339	0.621815	-0.3894	0.0732443	-0.0814654	0.718546	0.275888	0.213947	-0.0470252	0.83538	-0.839889	1.01391e-06	-0.552482	0.00766799	-0.842229	8.84129e-07	-0.527532	0.0116323	-0.450345	0.0354468	0.477089	0.0247583	0.578473	0.00479791	0.818064	3.30517e-06	0.857823	3.34264e-07	0.23763	0.286935	0.180848	0.420581	-0.07859	0.72811	0.244381	0.27305	0.554012	0.00746683	0.317042	0.150532	0.0366115	0.8715	-0.277851	0.210572	0.272453	0.219937	-0.226652	0.310431	-0.10683	0.636081	0.564654	0.006185	0.608621	0.00264928	0.208405	0.351996	0.123142	0.585094	0.464418	0.0294449	0.570131	0.00560008	0.753561	5.14259e-05	0.705858	0.000242179	0.82795	1.97479e-06	0.0909752	0.687213	0.580239	0.00464111	0.418875	0.0523416	-0.40935	0.0585169	-0.372015	0.0882191	0.00711448	0.974933	0.290904	0.189036	0.368792	0.0912292	0.154364	0.492778	0.300871	0.173637	-0.0724642	0.748613	-0.338274	0.123601	0.219968	0.325295	0.754264	5.01386e-05	0.383752	0.0778817	0.183748	0.413042	0.36566	0.094226	0.149318	0.507192	-0.205347	0.359267	-0.501063	0.017527	-0.248317	0.265155	-0.144045	0.522472	-0.0565009	0.802786	-0.186254	0.406588	0.0801276	0.722991	-0.240523	0.280932	-0.617071	0.00221926	-0.733421	0.000102869	-0.334158	0.128528	-0.650361	0.0010494	-0.781704	1.73755e-05	-0.894224	2.03187e-08	-0.67436	0.000577705	-0.543698	0.00891132	0.241757	0.278396	0.628453	0.00173428	-0.207561	0.353994	-0.739072	8.52134e-05
Sobic.001G217900	lightcyan	0.666656	0.00070372	0.894195	2.03733e-08	0.810468	4.81041e-06	0.576825	0.00494832	0.829113	1.85481e-06	0.394281	0.0694072	0.708636	0.000223126	0.921239	1.19431e-09	0.793572	1.0479e-05	0.813885	4.07157e-06	0.723076	0.000143514	0.907937	5.37447e-09	0.869422	1.50094e-07	0.253365	0.255244	-0.13863	0.538382	0.146374	0.515696	0.508503	0.0156688	0.403333	0.0626962	-0.630905	0.00164252	-0.242013	0.277872	-0.325893	0.138846	-0.292312	0.186806	0.196475	0.380843	0.612634	0.00243707	0.506696	0.0161047	-0.768585	2.93537e-05	-0.0333322	0.88293	-0.418547	0.0525454	-0.235216	0.292004	-0.0374656	0.868527	0.0167458	0.941038	0.20732	0.354566	0.336621	0.125564	0.646472	0.00115051	0.0283979	0.900169	0.231972	0.298903	-0.00310309	0.989065	0.266381	0.230798	0.469959	0.0273159	0.0546291	0.809202	0.0870694	0.700025	-0.399742	0.0652961	-0.0882646	0.696096	-0.593799	0.00357303	-0.396063	0.0680442	0.0172371	0.939312	0.143289	0.524678	-0.185331	0.408959	-0.407151	0.0600187	0.410877	0.0574908	0.349647	0.110694	0.518004	0.0135312	0.471421	0.0267751	0.418966	0.0522853	0.166617	0.45864	0.352081	0.108064	0.153384	0.495562	-0.624634	0.00188585	-0.650942	0.00103497	-0.27065	0.223127	-0.214482	0.337808	0.0182156	0.935873	-0.230156	0.302808	-0.271564	0.221506	-0.581606	0.00452262	-0.803511	6.68796e-06	-0.392921	0.0704601	0.489069	0.0208946	0.260471	0.2417	-0.0490012	0.828559	0.449102	0.0360202	0.278125	0.210103	-0.381021	0.0802015	-0.572033	0.00540802	-0.463181	0.0299378	-0.0958171	0.671444	0.027713	0.902566	-0.470254	0.0272062	-0.401491	0.0640194	-0.758034	4.37007e-05	-0.914931	2.51243e-09	-0.933899	2.18419e-10	-0.75298	5.25122e-05	-0.325394	0.139487	-0.741294	7.90304e-05	-0.597996	0.00328764	-0.522433	0.0126192	-0.209558	0.349277	0.512281	0.0147881	0.479911	0.0238005	-0.144228	0.521938	-0.90305	8.82905e-09
Sobic.001G218200	burlywood2	-0.376321	0.0843147	-0.213802	0.339379	-0.456802	0.0325839	0.202599	0.365873	0.0463329	0.837772	0.420815	0.0511478	0.247411	0.26696	-0.266385	0.23079	-0.0279031	0.9019	-0.0640247	0.777128	0.492157	0.0199815	0.287161	0.195052	0.230116	0.302894	0.721558	0.00015052	0.433213	0.0440079	0.487315	0.0214279	0.590453	0.0038152	0.466898	0.0284764	0.535192	0.0102687	0.556341	0.00716909	0.385105	0.0767511	0.7066	0.000236955	0.743957	7.21366e-05	0.520422	0.013027	0.683616	0.000452318	0.392771	0.070577	0.829642	1.80238e-06	0.716692	0.000175001	0.758736	4.25856e-05	0.612615	0.002438	-0.213713	0.339584	-0.153202	0.496078	-0.518226	0.0134843	-0.119348	0.596798	0.322921	0.142696	0.525264	0.0120632	0.426224	0.0479301	0.0930619	0.680401	0.0960005	0.67085	0.0363774	0.872315	-0.00390463	0.986241	-0.0278199	0.902191	-0.382399	0.0790246	-0.218254	0.329175	0.0846242	0.708087	-0.649736	0.00106511	-0.811025	4.68242e-06	-0.541093	0.00931038	-0.43974	0.0405748	-0.650335	0.00105004	-0.66608	0.00071402	-0.645456	0.00117827	-0.801659	7.28538e-06	-0.736303	9.35035e-05	-0.346837	0.113788	-0.676886	0.000540836	-0.55765	0.00700601	-0.442491	0.0391921	-0.403747	0.0624013	-0.562273	0.00645466	-0.769758	2.80483e-05	-0.832954	1.50286e-06	-0.814536	3.94282e-06	-0.796398	9.24549e-06	-0.67733	0.000534575	-0.368454	0.0915487	-0.550842	0.0078886	-0.430654	0.0454141	-0.31475	0.153667	-0.0905569	0.688581	0.186597	0.40571	0.0687553	0.761108	-0.145016	0.51964	0.202048	0.367204	-0.466831	0.0285021	-0.379553	0.0814701	-0.147564	0.51225	0.160239	0.476255	-0.0303882	0.89321	-0.218859	0.327801	0.116264	0.606381	-0.0663217	0.769338	-0.285459	0.19783	0.697131	0.000311465	0.550441	0.00794327	0.304293	0.168556	0.0971313	0.667187	0.382383	0.0790385	0.610071	0.00257086	-0.555777	0.00724022	-0.361523	0.0982944	0.249747	0.262323
Sobic.001G218400	darkblue	0.171677	0.444908	0.37544	0.0851031	0.612166	0.00246106	-0.0823168	0.715722	0.476525	0.0249536	0.507457	0.0159199	0.562027	0.00648305	0.760365	4.00921e-05	0.779881	1.87279e-05	0.56753	0.0058718	0.285043	0.198513	0.295935	0.181152	0.289088	0.191939	-0.0283843	0.900217	-0.0441786	0.845225	-0.148113	0.510664	0.12446	0.581053	-0.240569	0.280837	-0.954278	5.96329e-12	-0.907119	5.85085e-09	-0.693547	0.000344512	-0.642866	0.00125156	-0.544812	0.00874499	-0.213019	0.341193	-0.0597017	0.791845	-0.785821	1.46316e-05	-0.378129	0.0827138	-0.444356	0.0382759	-0.767528	3.05756e-05	-0.516273	0.0139019	-0.48492	0.0221737	0.0320707	0.887333	0.117286	0.603197	0.0673968	0.765699	-0.664796	0.00073743	-0.623308	0.00194103	-0.755773	4.74699e-05	-0.488973	0.0209236	-0.361688	0.0981297	-0.652703	0.00099224	-0.408675	0.0589748	-0.689896	0.00038125	-0.453455	0.034044	-0.706954	0.000234504	-0.870215	1.41715e-07	0.259765	0.243025	0.509227	0.0154967	0.44476	0.0380796	0.0145648	0.948707	0.899332	1.26598e-08	0.826917	2.08709e-06	0.720471	0.000155711	0.650687	0.00104128	0.372687	0.0876012	0.418363	0.0526603	0.28182	0.203857	0.200529	0.370893	-0.032763	0.884916	-0.368582	0.0914275	-0.152	0.499505	0.00155839	0.994508	0.40704	0.060095	0.455424	0.0331789	0.148818	0.508631	0.00115207	0.99594	-0.503688	0.016852	-0.301603	0.172541	0.606246	0.00278207	0.711594	0.000204272	0.248668	0.264457	0.408569	0.0590465	0.609622	0.00259493	0.288122	0.193495	-0.0892044	0.693012	0.401916	0.0637126	0.719771	0.00015914	0.704462	0.000252276	-0.372401	0.0878643	-0.553217	0.00757088	-0.537386	0.00990346	-0.746295	6.65235e-05	-0.311366	0.15838	-0.154831	0.491454	-0.263686	0.235727	-0.678805	0.0005142	-0.105391	0.640659	0.202299	0.366597	0.253099	0.25576	0.139394	0.536124	0.180392	0.421775	0.679398	0.0005062	-0.851564	5.0043e-07
Sobic.001G218500	darkblue	0.127055	0.57313	0.118557	0.599248	0.49585	0.0189323	-0.241223	0.279492	0.219193	0.327046	0.18008	0.42259	0.236377	0.289559	0.466258	0.0287238	0.414571	0.0550664	0.195098	0.384257	-0.18195	0.417707	-0.111853	0.620196	-0.156541	0.486621	-0.405865	0.0609101	-0.251136	0.259591	-0.463845	0.0296726	-0.37956	0.0814634	-0.592161	0.00368994	-0.852829	4.61941e-07	-0.9484	1.95038e-11	-0.752315	5.37797e-05	-0.806635	5.77742e-06	-0.824945	2.31714e-06	-0.552367	0.00768334	-0.427119	0.0474132	-0.542027	0.0091656	-0.592728	0.00364913	-0.49017	0.0205652	-0.863803	2.23235e-07	-0.580384	0.0046284	-0.409741	0.0582527	-0.112307	0.618767	0.109553	0.627451	-0.174643	0.436961	-0.781578	1.74662e-05	-0.843648	8.12779e-07	-0.78212	1.70789e-05	-0.491537	0.0201623	-0.504493	0.0166493	-0.600771	0.00310959	-0.283692	0.200742	-0.379739	0.0813083	-0.180851	0.420575	-0.331686	0.131555	-0.670161	0.000643736	0.376389	0.0842543	0.675892	0.000555104	0.561193	0.00658016	0.1992	0.374138	0.953984	6.35041e-12	0.834678	1.36503e-06	0.719924	0.000158386	0.769608	2.8212e-05	0.474179	0.0257781	0.560688	0.00663946	0.461656	0.0305545	0.371539	0.0886591	0.448175	0.0364521	0.129565	0.565514	0.270739	0.222968	0.405685	0.0610363	0.7468	6.53605e-05	0.81429	3.99094e-06	0.487864	0.0212597	0.469266	0.0275751	-0.0286638	0.899239	0.0147976	0.947888	0.446755	0.0371223	0.578456	0.00479945	0.144704	0.520548	0.0480168	0.831956	0.34767	0.112864	0.325561	0.139272	-0.0614661	0.78583	0.655464	0.000928275	0.812778	4.29923e-06	0.602566	0.00299881	-0.357077	0.102811	-0.461384	0.0306654	-0.22301	0.318478	-0.450559	0.0353489	0.0314951	0.889343	0.136336	0.545191	-0.424454	0.0489655	-0.604467	0.00288512	0.0105278	0.962913	0.281118	0.205034	0.114322	0.612447	-0.369989	0.0901026	0.301118	0.173267	0.789531	1.2492e-05	-0.553303	0.00755956
Sobic.001G218800	lightyellow4	-0.0828546	0.71394	0.223029	0.318436	-0.211274	0.345256	-0.0797901	0.724114	-0.201711	0.368021	0.0866394	0.701441	-0.0605744	0.788868	0.10657	0.636905	0.284226	0.199859	0.498153	0.0183008	0.571927	0.00541857	0.307184	0.164343	0.600073	0.00315362	0.660853	0.000813507	0.69247	0.000355017	0.921622	1.13929e-09	0.654914	0.000940736	0.936885	1.39301e-10	0.354388	0.105615	0.543152	0.0089937	0.786895	1.39816e-05	0.768108	2.99002e-05	0.71606	0.000178417	0.439566	0.0406635	0.311011	0.158882	-0.151461	0.501047	0.292914	0.185859	0.0485627	0.830072	0.367195	0.0927477	-0.0414562	0.854661	0.389659	0.0730366	0.699227	0.000293433	0.279253	0.208184	0.542222	0.00913561	0.766717	3.15433e-05	0.6325	0.00158506	0.233712	0.29519	0.111649	0.620839	0.406968	0.0601449	0.408669	0.0589788	-0.317005	0.150582	-0.311989	0.157506	-0.171562	0.445217	-0.220321	0.3245	0.146712	0.514715	0.0899107	0.690697	-0.275643	0.21437	-0.0331806	0.883459	0.175429	0.434869	-0.502988	0.0170301	-0.162253	0.470657	-0.377988	0.0828385	-0.358905	0.100936	-0.120084	0.594518	-0.864202	2.17158e-07	-0.506755	0.0160904	-0.628048	0.00174985	-0.750629	5.71132e-05	-0.606893	0.00274535	-0.668116	0.00067817	-0.488316	0.0211221	-0.619262	0.00211792	-0.573353	0.00527798	-0.380754	0.0804307	-0.450266	0.0354829	-0.344247	0.116694	-0.0934508	0.679135	0.30707	0.164509	0.187913	0.402345	0.524419	0.0122271	0.678338	0.000520581	0.352605	0.107505	0.0896981	0.691393	0.292905	0.185873	-0.360647	0.0991733	-0.43094	0.0452553	-0.0929351	0.680815	0.648513	0.00109647	0.54949	0.00807434	0.106919	0.635797	0.146235	0.516098	-0.246662	0.268457	-0.0305643	0.892595	0.436182	0.0424194	0.352853	0.10724	-0.337658	0.124329	-0.241669	0.278576	0.0666282	0.7683	0.572747	0.00533734	-0.228764	0.305823	-0.45824	0.031972	0.0195973	0.93102
Sobic.001G219200	firebrick4	-0.908155	5.25296e-09	-0.933509	2.31271e-10	-0.8064	5.84205e-06	-0.624174	0.00190486	-0.583672	0.00434829	0.239492	0.283063	-0.196876	0.379852	-0.694337	0.000336981	-0.33623	0.12603	-0.589661	0.00387449	-0.296863	0.179722	-0.66836	0.000673988	-0.690185	0.000378217	0.180739	0.420866	0.450494	0.0353786	0.0368215	0.870769	-0.218344	0.328971	-0.367485	0.0924712	0.363114	0.0967145	-0.0715005	0.751854	0.0906151	0.688391	0.316653	0.151061	-0.160672	0.475048	-0.562182	0.00646511	-0.190237	0.396443	0.581538	0.00452841	0.312715	0.156491	0.647199	0.001131	0.188564	0.400687	0.0521231	0.817809	-0.571637	0.00544759	-0.344252	0.116688	-0.686157	0.000422295	-0.846251	6.9504e-07	-0.372647	0.0876381	-0.462525	0.0302019	-0.324797	0.140256	-0.615373	0.00230059	-0.800298	7.75392e-06	-0.536227	0.0100951	-0.425679	0.0482471	-0.0670153	0.76699	-0.493515	0.0195906	-0.00281534	0.990079	-0.183061	0.414822	-0.280333	0.206355	-0.331121	0.132254	0.204928	0.360268	0.196869	0.379869	-0.184241	0.411769	-0.192992	0.389512	-0.527728	0.0115956	-0.538223	0.0097669	-0.697003	0.000312602	-0.115813	0.607787	-0.647686	0.0011181	-0.482414	0.022976	0.458109	0.0320272	0.280392	0.206257	-0.127305	0.572372	-0.238268	0.285603	-0.216672	0.332778	0.130012	0.564163	-0.101248	0.653915	0.26817	0.227561	0.321412	0.144678	-0.167522	0.456166	-0.413089	0.0560296	0.0459379	0.839137	0.199344	0.373787	-0.0851774	0.70626	0.211322	0.345144	0.588324	0.00397634	0.764273	3.46226e-05	0.600786	0.00310866	0.477009	0.0247862	0.435216	0.0429311	0.385118	0.0767405	-0.00487692	0.982815	0.324911	0.14011	0.599337	0.00320057	0.850065	5.49737e-07	0.591276	0.00375442	0.678358	0.000520308	0.734853	9.81175e-05	0.883391	5.14232e-08	0.875453	9.60135e-08	0.727853	0.000123287	-0.221527	0.321792	-0.729825	0.000115685	0.517168	0.0137091	0.586291	0.0041355
Sobic.001G219300	darkgreen	0.173473	0.440085	0.443029	0.038926	0.496132	0.0188541	-0.423004	0.049826	-0.00642696	0.977355	0.0388207	0.863814	0.000312976	0.998897	0.698153	0.000302556	0.669136	0.0006608	0.735246	9.68475e-05	0.121988	0.588645	0.0548694	0.808377	0.367683	0.0922821	-0.13682	0.543751	0.184014	0.412356	0.189342	0.398711	0.209759	0.348807	0.0947672	0.674853	-0.749081	6.03313e-05	-0.662805	0.000775056	-0.137842	0.540716	-0.378991	0.0819592	-0.512955	0.0146354	-0.359121	0.100717	-0.448684	0.0362144	-0.889432	3.10026e-08	-0.719356	0.000161201	-0.783081	1.64116e-05	-0.862882	2.37844e-07	-0.915729	2.29422e-09	0.0918395	0.684389	0.666688	0.00070314	0.655977	0.00091679	0.471847	0.0266189	-0.147062	0.513703	-0.407673	0.0596596	-0.732513	0.000105981	-0.49036	0.0205089	-0.141811	0.529008	-0.275501	0.214616	-0.615107	0.00231351	-0.724188	0.000138566	-0.2303	0.302497	-0.446887	0.0370594	-0.533624	0.0105367	0.802394	7.04275e-06	0.799411	8.07301e-06	0.804629	6.34847e-06	0.596394	0.00339423	0.681978	0.000472634	0.936381	1.50516e-10	0.728719	0.000119895	0.650912	0.00103569	0.64778	0.00111562	-0.0656305	0.77168	0.226598	0.31055	0.16424	0.465166	-0.193459	0.388343	-0.404877	0.0616021	-0.23211	0.298606	0.21119	0.345451	0.390164	0.0726328	0.52909	0.0113435	0.500357	0.0177124	0.252275	0.257364	-0.224145	0.315958	0.232964	0.296783	0.965389	3.85891e-13	0.901083	1.0702e-08	0.69951	0.000291073	0.614589	0.00233898	0.645942	0.00116492	0.528363	0.0114775	0.143435	0.524251	0.458351	0.031925	0.492552	0.0198672	0.615245	0.00230679	0.191905	0.392238	0.153221	0.496025	0.0238073	0.916247	-0.373782	0.086601	-0.190816	0.394981	0.254863	0.252349	-0.34833	0.112136	-0.528702	0.011415	-0.48245	0.0229645	0.0128693	0.954672	0.00589418	0.979231	0.17926	0.424743	0.143018	0.525471	0.431465	0.0449648	-0.661297	0.000804621
Sobic.001G219400	skyblue3	-0.665889	0.000717459	-0.290615	0.189496	-0.421634	0.0506502	-0.619823	0.0020926	-0.358916	0.100925	0.528062	0.0115334	0.0883719	0.695744	0.0270387	0.904926	0.452391	0.0345189	0.336163	0.126111	0.413878	0.0555149	-0.0887857	0.694385	0.166335	0.45941	0.669024	0.000662695	0.906455	6.26526e-09	0.725425	0.000133233	0.495866	0.0189278	0.380057	0.0810322	-0.00254191	0.991043	-0.149715	0.506051	0.335876	0.126455	0.507551	0.0158972	0.140698	0.53228	-0.206147	0.357357	0.0489079	0.828881	-0.172385	0.443003	0.22821	0.307029	0.232547	0.297672	-0.038678	0.86431	-0.337327	0.124722	-0.372461	0.0878092	0.378185	0.0826649	-0.194729	0.385176	-0.121386	0.590498	-0.0120893	0.957417	-0.190794	0.395038	-0.516347	0.0138858	-0.696204	0.000319741	-0.485471	0.0220003	-0.445813	0.0375718	-0.858641	3.16656e-07	-0.743841	7.24263e-05	-0.801018	7.50287e-06	-0.610542	0.00254581	-0.529833	0.011208	0.057713	0.798639	-0.149824	0.505739	0.41917	0.0521588	0.339265	0.122435	-0.03291	0.884403	0.228963	0.305391	-0.262542	0.237842	-0.329856	0.133828	-0.382424	0.0790029	-0.571817	0.00542958	-0.767579	3.05163e-05	-0.768079	2.99333e-05	-0.310183	0.160052	-0.535762	0.0101728	-0.774642	2.31406e-05	-0.585713	0.00418171	-0.450192	0.0355172	-0.103056	0.648119	-0.292541	0.186445	-0.154472	0.49247	-0.33657	0.125624	-0.359056	0.100782	0.339642	0.121994	0.642088	0.00127433	0.77592	2.19885e-05	0.767886	3.01567e-05	0.838247	1.11473e-06	0.713664	0.000191911	0.788486	1.3065e-05	0.401539	0.0639853	0.417859	0.0529752	0.673459	0.000591357	0.639556	0.00135087	0.172309	0.443209	0.0484057	0.830613	0.14325	0.524793	0.254142	0.253739	0.356633	0.10327	0.708434	0.000224464	0.445928	0.0375171	0.272198	0.220387	0.572874	0.00532491	0.734667	9.87233e-05	0.443745	0.0385742	-0.672137	0.000611896	0.400277	0.064904	-0.0492409	0.827733
Sobic.001G219600	black	0.243959	0.273906	0.619721	0.0020972	0.593292	0.00360889	-0.00880672	0.968973	0.473142	0.0261494	0.556841	0.00710643	0.595559	0.00345093	0.904761	7.44294e-09	0.985813	5.62309e-17	0.91183	3.54699e-09	0.673997	0.000583176	0.585268	0.00421761	0.722341	0.000146868	0.349152	0.111234	0.280187	0.206603	0.357087	0.102801	0.522693	0.0125674	0.334113	0.128582	-0.791942	1.12537e-05	-0.581484	0.00453303	-0.284025	0.20019	-0.247901	0.265982	-0.090963	0.687253	0.142152	0.528007	0.190442	0.395925	-0.922477	1.0246e-09	-0.204864	0.360422	-0.464417	0.0294455	-0.551651	0.00777906	-0.495107	0.0191397	-0.22477	0.314575	0.42274	0.0499844	0.310835	0.159129	0.457919	0.0321075	-0.199078	0.374439	-0.200069	0.372015	-0.557277	0.00705216	-0.324512	0.140625	-0.0246037	0.913455	-0.351083	0.109137	-0.507454	0.0159207	-0.84055	9.75619e-07	-0.499104	0.018045	-0.849403	5.7282e-07	-0.77081	2.69208e-05	0.286678	0.195837	0.348188	0.112293	0.34424	0.116702	0.0291653	0.897485	0.626909	0.00179429	0.725485	0.00013298	0.547274	0.00838647	0.498776	0.0181329	0.361186	0.0986319	-0.0342406	0.879762	0.0651753	0.773223	-0.120745	0.592475	-0.522996	0.012507	-0.749368	5.97247e-05	-0.514901	0.0142014	-0.274402	0.216524	0.0621093	0.78364	0.0840183	0.710089	-0.106819	0.636115	-0.326321	0.138298	-0.770816	2.69144e-05	-0.384649	0.077131	0.789989	1.22481e-05	0.778146	2.00995e-05	0.478957	0.0241209	0.787981	1.33503e-05	0.770513	2.72351e-05	0.225441	0.313093	-0.0440594	0.845637	0.0905912	0.688469	0.401607	0.0639355	0.577588	0.0048782	-0.093416	0.679248	-0.282548	0.202642	-0.559106	0.00682835	-0.760393	4.00498e-05	-0.57899	0.00475155	-0.292273	0.186869	-0.0850823	0.706574	-0.572537	0.00535803	-0.385221	0.0766551	-0.0474337	0.833969	0.201798	0.367811	0.491751	0.0200998	0.152559	0.497911	0.344698	0.116184	-0.916909	2.00244e-09
Sobic.001G219800	mintcream	-0.342896	0.118231	0.0315007	0.889323	0.0371257	0.869711	-0.704756	0.000250117	-0.261858	0.239111	0.320366	0.146065	0.00253675	0.991061	0.408432	0.0591402	0.632845	0.00157284	0.591272	0.00375469	0.214213	0.338429	-0.118724	0.598731	0.229807	0.303563	0.216646	0.332838	0.614351	0.00235073	0.466848	0.0284955	0.392842	0.0705221	0.163432	0.467392	-0.492492	0.0198845	-0.571366	0.00547475	0.0645494	0.775347	0.0029108	0.989743	-0.359504	0.100327	-0.461328	0.0306884	-0.346036	0.114681	-0.641542	0.0012905	-0.378283	0.082579	-0.351036	0.109188	-0.621039	0.00203862	-0.826069	2.18338e-06	-0.208136	0.352632	0.611473	0.00249692	0.294248	0.18377	0.153805	0.494366	-0.181912	0.417808	-0.461258	0.0307171	-0.836516	1.23056e-06	-0.805304	6.15117e-06	-0.470484	0.0271207	-0.536935	0.00997771	-0.926296	6.28306e-10	-0.901019	1.07691e-08	-0.635991	0.00146522	-0.598447	0.00325814	-0.663735	0.000757289	0.587873	0.00401123	0.47525	0.025399	0.839103	1.06109e-06	0.642048	0.0012755	0.444988	0.0379692	0.753887	5.08255e-05	0.359645	0.100184	0.200899	0.369993	0.163389	0.467512	-0.299413	0.175834	-0.2958	0.181359	-0.242735	0.276396	-0.229612	0.303983	-0.534275	0.0104248	-0.566287	0.00600551	-0.165674	0.461223	0.0195585	0.931156	0.340904	0.120525	0.236432	0.289443	0.139517	0.535761	-0.268107	0.227675	0.00116699	0.995888	0.8018	7.23828e-06	0.968653	1.45277e-13	0.90254	9.28439e-09	0.782156	1.70537e-05	0.893623	2.14489e-08	0.835709	1.28809e-06	0.605554	0.00282176	0.615869	0.00227654	0.631343	0.00162657	0.854924	4.03915e-07	0.496863	0.0186523	0.195832	0.382436	0.104295	0.644158	-0.111349	0.621781	0.125048	0.579253	0.461703	0.0305352	0.179942	0.422953	-0.0616214	0.785301	-0.0687427	0.76115	0.430706	0.0453851	0.490725	0.020401	0.364032	0.0958115	-0.383624	0.077989	0.584278	0.00429831	-0.413045	0.0560584
Sobic.001G219900	black	0.142488	0.527022	0.530662	0.0110582	0.493555	0.019579	-0.05309	0.814485	0.431288	0.0450624	0.631844	0.00160847	0.622678	0.00196772	0.840218	9.94697e-07	0.987199	2.02198e-17	0.874534	1.02926e-07	0.715011	0.000184222	0.563064	0.00636398	0.691471	0.000365007	0.447541	0.0367502	0.381484	0.0798042	0.42247	0.0501464	0.521444	0.0128185	0.359635	0.100194	-0.731979	0.000107851	-0.553493	0.00753456	-0.248198	0.265392	-0.16219	0.470829	-0.0320299	0.887475	0.1375	0.541733	0.235638	0.291113	-0.85699	3.53101e-07	-0.106724	0.636417	-0.358813	0.10103	-0.483561	0.022606	-0.454247	0.0336942	-0.297212	0.179187	0.393523	0.0699929	0.208753	0.351174	0.374223	0.086201	-0.211871	0.343861	-0.213937	0.339066	-0.569194	0.00569676	-0.36924	0.0908058	-0.0897781	0.691131	-0.387405	0.074858	-0.561185	0.00658105	-0.861981	2.52955e-07	-0.578161	0.00482609	-0.892163	2.44286e-08	-0.804037	6.52646e-06	0.210717	0.346558	0.253965	0.254081	0.324659	0.140434	0.0129975	0.954221	0.585248	0.00421921	0.681139	0.000483334	0.439159	0.0408718	0.421999	0.0504295	0.254674	0.252713	-0.0937967	0.678008	-0.0445724	0.843861	-0.256097	0.249981	-0.513554	0.0145006	-0.749938	5.85306e-05	-0.56811	0.00581027	-0.352981	0.107104	-0.00177935	0.99373	0.0506501	0.822877	-0.187664	0.402979	-0.349896	0.110423	-0.787324	1.37291e-05	-0.46435	0.0294718	0.736403	9.31924e-05	0.781691	1.7385e-05	0.510143	0.0152814	0.82484	2.32999e-06	0.822782	2.59506e-06	0.267716	0.22838	0.0448125	0.84303	0.122321	0.587619	0.43666	0.0421679	0.613786	0.00237885	-0.0359397	0.87384	-0.294845	0.18284	-0.563378	0.00632833	-0.707215	0.000232701	-0.517854	0.013563	-0.268309	0.227312	0.04234	0.851595	-0.46771	0.0281647	-0.284861	0.198812	0.0379803	0.866737	0.304553	0.168174	0.478057	0.0244265	0.0834087	0.712106	0.384494	0.0772599	-0.861561	2.60291e-07
Sobic.001G220000	chocolate1	0.447195	0.0369135	0.426899	0.0475398	0.188066	0.401957	0.818394	3.25042e-06	0.584517	0.0042787	0.186541	0.405852	0.48028	0.0236776	0.138932	0.53749	0.0611465	0.786919	0.113321	0.615583	0.532233	0.010779	0.713751	0.000191406	0.494525	0.0193036	0.379812	0.0812445	-0.163256	0.46788	0.143488	0.524096	0.297915	0.178112	0.454438	0.0336102	0.2527	0.256536	0.544211	0.00883444	0.0992878	0.660222	0.256946	0.248359	0.736221	9.37582e-05	0.89155	2.57848e-08	0.793089	1.07035e-05	0.118985	0.597922	0.576804	0.00495027	0.279199	0.208276	0.629825	0.00168242	0.71806	0.000167791	0.150842	0.502817	-0.188312	0.40133	-0.115621	0.608387	0.303169	0.170213	0.385297	0.0765915	0.715204	0.000183143	0.727557	0.000124461	0.756086	4.69312e-05	0.67511	0.000566545	0.480617	0.0235656	0.595755	0.00343755	0.308406	0.162586	0.224108	0.316039	-0.0150383	0.947042	0.274962	0.21555	-0.581328	0.00454644	-0.578686	0.00477882	-0.826608	2.1217e-06	-0.737484	8.98865e-05	-0.404424	0.0619215	-0.562117	0.00647265	-0.298054	0.177899	-0.212484	0.342436	-0.171012	0.446699	-0.0450977	0.842043	0.0634154	0.779198	-0.0917018	0.684838	-0.524867	0.01214	-0.249079	0.263643	-0.0858131	0.704164	-0.374729	0.0857434	-0.427821	0.0470112	-0.75049	5.73965e-05	-0.640618	0.00131829	-0.743495	7.32937e-05	-0.45348	0.0340329	-0.41405	0.0554038	-0.349697	0.110639	-0.55986	0.00673777	-0.530451	0.0110963	-0.0639223	0.777476	-0.336175	0.126096	-0.762724	3.67065e-05	-0.552743	0.00763332	-0.869518	1.49055e-07	-0.660588	0.000818867	-0.596159	0.0034101	-0.363328	0.096504	-0.248565	0.264663	-0.520966	0.0129155	-0.327072	0.137339	-0.638494	0.00138409	-0.797476	8.80988e-06	0.0548216	0.808541	-0.0787129	0.7277	-0.19138	0.39356	-0.550354	0.00795522	-0.254721	0.252622	0.293574	0.184823	0.308456	0.162513	-0.654113	0.000959111	-0.112137	0.619301
Sobic.001G220300	darkgreen	0.0996289	0.659123	0.457758	0.0321759	0.373909	0.0864853	-0.41214	0.0566532	-0.0407282	0.857187	0.14632	0.515853	0.0497803	0.825874	0.679946	0.000498907	0.745613	6.812e-05	0.838213	1.11691e-06	0.345682	0.115077	0.171314	0.445885	0.533969	0.0104772	0.147108	0.513568	0.433394	0.0439099	0.490365	0.0205073	0.416428	0.0538779	0.386401	0.0756795	-0.582042	0.00448531	-0.459052	0.0316305	0.104927	0.642138	-0.0865541	0.701722	-0.225206	0.313612	-0.178432	0.426919	-0.262757	0.237444	-0.857844	3.33796e-07	-0.510668	0.015159	-0.65086	0.00103698	-0.657037	0.000893437	-0.827762	1.99477e-06	0.131945	0.558331	0.79944	8.06238e-06	0.628304	0.00173999	0.560745	0.00663273	0.0667677	0.767828	-0.198205	0.37658	-0.622063	0.0019941	-0.440711	0.0400826	-0.0396776	0.860836	-0.165768	0.460964	-0.691297	0.000366768	-0.795982	9.41868e-06	-0.326901	0.137557	-0.53868	0.00969296	-0.504177	0.0167286	0.70731	0.000232053	0.602982	0.00297364	0.71216	0.000200825	0.565218	0.00612253	0.480283	0.0236767	0.805518	6.08954e-06	0.529636	0.0112437	0.463779	0.0296987	0.50378	0.0168288	-0.314654	0.153801	0.00712629	0.974891	-0.0976751	0.665428	-0.423652	0.0494401	-0.583607	0.00435374	-0.453606	0.0339772	-0.0176934	0.937708	0.133714	0.553021	0.286211	0.196598	0.280787	0.205591	0.0532596	0.813903	-0.362722	0.0971025	0.105317	0.640895	0.966523	2.77899e-13	0.905661	6.79471e-09	0.816227	3.62476e-06	0.811481	4.57994e-06	0.75352	5.15022e-05	0.530502	0.0110871	0.254168	0.25369	0.317117	0.150431	0.351628	0.108551	0.57745	0.00489081	0.375759	0.0848166	0.261147	0.240436	0.00575274	0.97973	-0.317416	0.150024	-0.252616	0.256699	0.203556	0.363564	-0.121005	0.591673	-0.351735	0.108436	-0.489386	0.0207995	-0.0167915	0.940878	0.0975903	0.665702	0.354209	0.105804	0.0352173	0.876357	0.287039	0.19525	-0.612218	0.00245835
Sobic.001G220400	tomato4	0.844841	7.56783e-07	0.908946	4.83431e-09	0.967113	2.33164e-13	0.553253	0.00756615	0.754693	4.93668e-05	0.00446696	0.98426	0.417784	0.0530219	0.872178	1.2272e-07	0.542925	0.00902817	0.642248	0.00126961	0.304026	0.168948	0.670549	0.000637374	0.630419	0.00166038	-0.241046	0.279855	-0.512408	0.0147592	-0.230271	0.302559	0.193328	0.38867	0.0870471	0.700099	-0.711911	0.000202336	-0.350836	0.109404	-0.462932	0.0300377	-0.615138	0.002312	-0.15046	0.503911	0.372641	0.0876438	0.142679	0.526462	-0.756229	4.66875e-05	-0.414108	0.0553661	-0.694034	0.000339851	-0.476259	0.0250458	-0.186872	0.405005	0.216776	0.332541	0.171125	0.446396	0.556891	0.00710016	0.662658	0.00077789	-0.0426093	0.850661	0.0990873	0.660869	-0.0124314	0.956213	0.323205	0.142324	0.498207	0.0182861	0.1484	0.509837	0.271726	0.221219	-0.157549	0.483784	0.251883	0.258129	-0.261816	0.239189	-0.198119	0.376791	0.275133	0.215254	0.485791	0.0219	-0.0401925	0.859048	-0.234719	0.293054	0.563742	0.00628712	0.462824	0.0300814	0.81103	4.6813e-06	0.711513	0.000204771	0.720468	0.000155725	0.455691	0.0330631	0.716795	0.00017445	0.614522	0.00234225	-0.29536	0.182041	-0.307913	0.163293	0.139171	0.536784	0.248471	0.264848	0.407403	0.0598448	0.106482	0.637187	0.162838	0.469037	-0.199257	0.374001	-0.437156	0.0419082	0.00557094	0.98037	0.508332	0.0157097	0.17816	0.427635	-0.183795	0.412922	0.120001	0.594776	-0.00856892	0.96981	-0.428624	0.0465542	-0.742282	7.64095e-05	-0.350528	0.109738	-0.101127	0.654303	-0.10137	0.653522	-0.596742	0.00337082	-0.312215	0.157189	-0.531018	0.0109945	-0.839277	1.05051e-06	-0.828696	1.89703e-06	-0.595928	0.00342576	-0.725455	0.000133107	-0.9343	2.05857e-10	-0.732365	0.000106496	-0.648562	0.00109517	-0.520232	0.0130659	0.229034	0.305237	0.685907	0.000425175	-0.150963	0.50247	-0.830047	1.76305e-06
Sobic.001G220500	darkolivegreen1	-0.246892	0.267996	0.113507	0.615001	0.107856	0.632821	0.00888499	0.968697	0.438073	0.0414308	0.939133	9.78474e-11	0.789447	1.25373e-05	0.475937	0.0251583	0.776917	2.11236e-05	0.501668	0.0173695	0.750504	5.7368e-05	0.508979	0.0155556	0.464805	0.029292	0.692656	0.000353188	0.459127	0.0315988	0.370308	0.0898037	0.613348	0.00240084	0.208125	0.352659	-0.443387	0.0387499	-0.406705	0.0603271	-0.305125	0.167336	0.0612839	0.78645	0.147942	0.511159	0.211028	0.345832	0.543452	0.00894836	-0.414877	0.0548689	0.405012	0.0615076	0.247635	0.266513	-0.0666561	0.768206	0.00170088	0.994006	-0.711275	0.000206237	-0.0738312	0.744023	-0.381994	0.0793695	-0.0917228	0.68477	-0.387467	0.0748072	-0.197802	0.37757	-0.433446	0.0438815	-0.45805	0.0320522	-0.344221	0.116723	-0.659583	0.000839399	-0.495694	0.0189757	-0.759563	4.1303e-05	-0.8533	4.48284e-07	-0.919575	1.46166e-09	-0.832731	1.52148e-06	-0.321495	0.144569	-0.255849	0.250454	0.00310704	0.989051	-0.331171	0.132191	0.296813	0.179799	0.248103	0.265581	0.0326751	0.885223	-0.0841175	0.709762	-0.336797	0.125353	-0.0286593	0.899255	-0.40637	0.0605587	-0.447296	0.0368659	-0.44006	0.0404119	-0.741519	7.84256e-05	-0.707559	0.00023035	-0.733113	0.000103914	-0.368677	0.0913379	-0.266869	0.229912	-0.593578	0.00358865	-0.591007	0.00377421	-0.835184	1.32679e-06	-0.825347	2.26849e-06	0.226967	0.309741	0.482468	0.0229586	0.247757	0.26627	0.640619	0.00131826	0.748413	6.17695e-05	0.233932	0.294723	0.19405	0.386865	0.0616392	0.785241	0.451408	0.0349627	0.633037	0.00156611	-0.136464	0.54481	-0.564072	0.00625007	-0.704119	0.000254812	-0.581224	0.00455542	-0.304937	0.167611	-0.347596	0.112946	0.459124	0.0316002	-0.101305	0.653732	0.23827	0.285599	0.372911	0.0873963	0.687872	0.000403017	0.621684	0.00201047	-0.349483	0.110873	0.433396	0.0439088	-0.590139	0.00383863
Sobic.001G220900	coral2	-0.16981	0.44995	0.0507642	0.822484	-0.0453117	0.841303	-0.736163	9.39413e-05	-0.589757	0.00386727	-0.28575	0.197353	-0.522506	0.0126048	0.168315	0.454006	0.223862	0.316585	0.424899	0.0487036	-0.13955	0.535664	-0.362749	0.0970752	0.095432	0.672694	-0.106502	0.637124	0.454303	0.0336695	0.428057	0.0468764	0.158369	0.481484	0.243068	0.275716	-0.175057	0.435857	-0.216819	0.332443	0.42523	0.0485097	0.0983493	0.66325	-0.331555	0.131716	-0.505219	0.0164683	-0.652046	0.001008	-0.463153	0.029949	-0.626881	0.00179538	-0.564626	0.00618809	-0.545287	0.0086749	-0.882104	5.70735e-08	0.373556	0.0868071	0.851147	5.13741e-07	0.65669	0.000901023	0.3855	0.0764231	0.238709	0.284686	-0.198392	0.376119	-0.52828	0.011493	-0.485213	0.0220814	-0.141777	0.529109	-0.0199873	0.92965	-0.681263	0.000481742	-0.504244	0.0167119	-0.109502	0.62761	-0.0531291	0.814351	-0.102356	0.65036	0.865616	1.96775e-07	0.62456	0.00188891	0.862104	2.50846e-07	0.915839	2.2654e-09	0.162909	0.46884	0.606869	0.00274672	0.279699	0.207428	0.226944	0.309792	0.406947	0.0601597	-0.503884	0.0168026	-0.109619	0.62724	-0.0760945	0.736442	-0.157038	0.485222	-0.215229	0.336089	-0.27294	0.219082	0.207601	0.3539	0.122566	0.586866	0.402325	0.0634177	0.566989	0.00592978	0.4187	0.0524499	0.17588	0.43367	0.539584	0.00954815	0.777257	2.08358e-05	0.732812	0.000104948	0.8782	7.77337e-08	0.539733	0.0095244	0.500456	0.0176862	0.715669	0.000180564	0.523888	0.0123309	0.505055	0.0165091	0.253297	0.255376	0.446265	0.0373556	0.719877	0.000158614	0.69051	0.000374838	0.58244	0.00445155	0.264273	0.234648	0.235033	0.29239	0.677514	0.000531999	-0.0708351	0.754094	0.0300696	0.894323	-0.343018	0.118092	0.125994	0.576366	0.0291777	0.897441	0.0955344	0.672361	-0.175793	0.433901	0.21006	0.348098	-0.0735484	0.744972
Sobic.001G221100	aquamarine1	-0.471722	0.026665	-0.624685	0.00188375	-0.821741	2.73892e-06	-0.156068	0.487956	-0.618156	0.00216857	-0.301757	0.172311	-0.522343	0.0126373	-0.867127	1.76901e-07	-0.736153	9.39734e-05	-0.637361	0.00142034	-0.287951	0.193771	-0.448737	0.0361897	-0.432824	0.0442194	0.15389	0.494123	0.255091	0.25191	0.220029	0.325158	-0.133241	0.554439	0.146604	0.515028	0.945102	3.57395e-11	0.772574	2.51188e-05	0.661968	0.000791353	0.713956	0.000190221	0.462011	0.0304101	0.0181823	0.93599	0.0177989	0.937337	0.840875	9.5729e-07	0.46711	0.0283948	0.618629	0.00214677	0.747579	6.36039e-05	0.447778	0.0366385	0.215547	0.335358	-0.0953568	0.672938	-0.323817	0.141527	-0.316163	0.151729	0.47533	0.0253707	0.401101	0.0643028	0.523922	0.0123242	0.199264	0.373982	0.0408509	0.856762	0.350319	0.109964	0.158916	0.47995	0.515669	0.014033	0.17272	0.442105	0.575427	0.00507894	0.664406	0.000744674	-0.304843	0.167748	-0.573543	0.00525947	-0.304202	0.168689	0.0658778	0.770842	-0.857267	3.46734e-07	-0.765285	3.33172e-05	-0.84888	5.91682e-07	-0.759192	4.18738e-05	-0.575743	0.0050492	-0.510397	0.0152221	-0.503345	0.016939	-0.4	0.0651069	0.113509	0.614994	0.318461	0.148613	0.00253393	0.991071	-0.144277	0.521792	-0.481707	0.0232065	-0.39464	0.0691306	-0.206097	0.357475	0.0425061	0.85102	0.485116	0.0221118	0.17893	0.425609	-0.625186	0.00186329	-0.559408	0.00679197	-0.0983006	0.663407	-0.310838	0.159125	-0.396572	0.0676588	-0.0318898	0.887964	0.365539	0.0943431	-0.147254	0.513146	-0.446642	0.037176	-0.436738	0.0421267	0.493875	0.0194877	0.486154	0.021787	0.558985	0.00684295	0.834711	1.36249e-06	0.536723	0.0100127	0.328131	0.135995	0.505713	0.0163459	0.855637	3.85673e-07	0.375049	0.0854546	0.127887	0.5706	0.0680688	0.763427	-0.145619	0.517888	-0.434258	0.0434436	-0.397523	0.0669435	0.906089	6.50479e-09
Sobic.001G221350	turquoise	-0.517531	0.0136316	-0.776069	2.18574e-05	-0.830401	1.72941e-06	-0.234397	0.293737	-0.670685	0.00063516	-0.397157	0.0672186	-0.61124	0.00250908	-0.981717	6.98354e-16	-0.891283	2.63956e-08	-0.847297	6.52145e-07	-0.547583	0.00834239	-0.661305	0.000804475	-0.700766	0.000280773	-0.0907268	0.688025	0.0857259	0.704451	-0.0555652	0.805992	-0.370215	0.0898912	-0.168315	0.454006	0.892709	2.32733e-08	0.615446	0.00229702	0.491092	0.0202927	0.511083	0.0150629	0.193975	0.387052	-0.210959	0.345991	-0.174267	0.437964	0.938861	1.02188e-10	0.328929	0.13499	0.603856	0.00292129	0.616724	0.00223567	0.407068	0.0600761	0.130605	0.562369	-0.272094	0.220571	-0.389305	0.0733201	-0.51931	0.013257	0.253103	0.255752	0.174493	0.437362	0.424396	0.0489996	0.11382	0.614019	-0.131328	0.560189	0.242161	0.277569	0.212452	0.34251	0.626353	0.00181631	0.244422	0.272968	0.699741	0.000289148	0.652889	0.000987804	-0.281711	0.20404	-0.453885	0.0338536	-0.212429	0.342563	0.117099	0.60378	-0.728896	0.000119212	-0.712253	0.000200263	-0.737916	8.85932e-05	-0.68116	0.000483058	-0.549818	0.00802892	-0.244442	0.272926	-0.382589	0.0788636	-0.203633	0.363379	0.404134	0.0621267	0.590202	0.00383397	0.242813	0.276236	0.0538927	0.811729	-0.273084	0.218828	-0.160469	0.475612	-0.00887234	0.968742	0.273465	0.21816	0.699182	0.000293813	0.286072	0.196826	-0.717458	0.000170932	-0.594105	0.00355159	-0.193591	0.388013	-0.530816	0.0110306	-0.504084	0.0167522	0.0367827	0.870904	0.372391	0.0878735	0.0405485	0.857812	-0.297599	0.178593	-0.376408	0.0842368	0.394524	0.06922	0.409364	0.0585075	0.645219	0.0011848	0.906153	6.46215e-09	0.724448	0.000137429	0.462061	0.0303895	0.393271	0.0701881	0.823298	2.52622e-06	0.528001	0.0115447	0.266387	0.230787	0.0733584	0.74561	-0.372882	0.0874226	-0.415967	0.0541707	-0.241958	0.277984	0.994352	5.82334e-21
Sobic.001G221500	coral2	-0.313387	0.155554	-0.182002	0.417573	-0.14944	0.506842	-0.863545	2.27253e-07	-0.675909	0.000554855	-0.254022	0.253972	-0.548373	0.00823047	0.0146151	0.94853	0.111549	0.621152	0.201672	0.368117	-0.331893	0.1313	-0.580484	0.00461961	-0.192182	0.391543	-0.218018	0.329712	0.409977	0.0580935	0.247064	0.267653	-0.116073	0.606977	-0.0352407	0.876275	-0.192086	0.391783	-0.368917	0.091111	0.265732	0.231978	-0.0135368	0.952323	-0.522514	0.012603	-0.740784	8.04137e-05	-0.785656	1.47338e-05	-0.32658	0.137967	-0.643601	0.00123037	-0.463005	0.0300084	-0.608801	0.00263945	-0.894983	1.89697e-08	0.172227	0.44343	0.648396	0.0010995	0.475103	0.0254507	0.0861504	0.703052	-0.0088822	0.968707	-0.466301	0.0287071	-0.674424	0.000576734	-0.629537	0.00169321	-0.400097	0.0650358	-0.211367	0.345039	-0.714816	0.000185316	-0.444468	0.0382216	-0.152148	0.499084	0.00229439	0.991915	-0.181457	0.418994	0.823509	2.4986e-06	0.654707	0.000945441	0.936895	1.39097e-10	0.951734	1.014e-11	0.286125	0.196739	0.649363	0.0010746	0.255489	0.251145	0.262349	0.238199	0.337351	0.124693	-0.369385	0.09067	-0.0976418	0.665536	-0.069389	0.758969	0.16842	0.453722	0.00149285	0.994739	-0.109852	0.626505	0.320037	0.146502	0.297454	0.178815	0.618165	0.00216817	0.651525	0.00102063	0.64384	0.00122356	0.347627	0.112912	0.54184	0.00919439	0.651605	0.00101868	0.728757	0.000119748	0.830392	1.73022e-06	0.38543	0.076481	0.483956	0.0224795	0.810933	4.7034e-06	0.619266	0.00211772	0.746154	6.68508e-05	0.481029	0.0234296	0.545174	0.00869146	0.678891	0.000513034	0.569785	0.00563558	0.637695	0.00140959	0.363849	0.0959914	0.476851	0.0248405	0.827154	2.06086e-06	-0.0340331	0.880485	0.0996879	0.658933	-0.106363	0.637564	0.337686	0.124296	0.159903	0.477193	-0.167718	0.455633	-0.212304	0.342853	0.45253	0.0344566	0.0410531	0.85606
Sobic.001G221800	darkolivegreen1	-0.135681	0.547143	0.181889	0.417868	0.244609	0.272589	0.0542241	0.810591	0.537682	0.009855	0.934395	2.02971e-10	0.850732	5.27301e-07	0.560366	0.00667757	0.81423	4.00283e-06	0.506492	0.0161545	0.69882	0.000296866	0.519584	0.0131999	0.432988	0.04413	0.567605	0.00586385	0.329803	0.133893	0.222824	0.318893	0.495257	0.0190978	0.0799798	0.723482	-0.58489	0.00424824	-0.549167	0.00811913	-0.461055	0.0308	-0.121473	0.590229	0.00744776	0.973759	0.160692	0.474993	0.487847	0.0212651	-0.487785	0.021284	0.294591	0.183235	0.149662	0.506203	-0.198628	0.375541	-0.0480553	0.831823	-0.738456	8.70008e-05	-0.131622	0.559305	-0.340248	0.121287	-0.103201	0.647654	-0.521369	0.0128336	-0.316672	0.151035	-0.50395	0.0167859	-0.44125	0.0398114	-0.36274	0.0970844	-0.699597	0.000290343	-0.439026	0.0409399	-0.742192	7.66437e-05	-0.792043	1.12041e-05	-0.916237	2.16418e-09	-0.897482	1.507e-08	-0.278291	0.20982	-0.138705	0.538163	0.042861	0.849789	-0.34527	0.11554	0.460031	0.0312222	0.362007	0.097812	0.180157	0.422389	0.0821022	0.716434	-0.221209	0.322505	0.144327	0.521648	-0.243477	0.274885	-0.306323	0.16559	-0.353855	0.106177	-0.657261	0.000888573	-0.573852	0.00522955	-0.611681	0.00248608	-0.206379	0.356803	-0.133964	0.552273	-0.490595	0.0204395	-0.521072	0.012894	-0.821147	2.8241e-06	-0.796024	9.40103e-06	0.26449	0.234251	0.511083	0.0150629	0.189011	0.399552	0.576825	0.00494828	0.724136	0.000138792	0.210201	0.347769	0.098911	0.661437	0.117988	0.601014	0.540568	0.00939251	0.666675	0.000703379	-0.264665	0.23393	-0.666682	0.00070325	-0.759956	4.07058e-05	-0.678071	0.000524263	-0.338798	0.122983	-0.378405	0.0824718	0.319808	0.146809	-0.252171	0.257566	0.225881	0.312125	0.365119	0.0947504	0.640908	0.00130951	0.504145	0.0167368	-0.209881	0.348519	0.520588	0.0129929	-0.685786	0.000426573
Sobic.001G222000	black	0.201966	0.367403	0.596956	0.00335648	0.513115	0.0145992	0.0590514	0.794065	0.497219	0.0185547	0.633827	0.00153857	0.659558	0.000839917	0.851982	4.87405e-07	0.979182	2.53293e-15	0.897279	1.53564e-08	0.786884	1.39878e-05	0.662039	0.000789967	0.778431	1.98682e-05	0.496827	0.0186624	0.367256	0.0926899	0.464825	0.0292842	0.609092	0.0026236	0.451034	0.0351323	-0.666513	0.000706264	-0.439613	0.0406396	-0.184358	0.411467	-0.093037	0.680483	0.0868685	0.700687	0.276577	0.212758	0.344396	0.116525	-0.837217	1.18242e-06	-0.0305357	0.892694	-0.323279	0.142228	-0.378117	0.0827251	-0.355218	0.104743	-0.233574	0.295482	0.404794	0.061661	0.229511	0.304203	0.453249	0.0341359	-0.109667	0.62709	-0.067143	0.766558	-0.440741	0.0400673	-0.255608	0.250918	0.0366356	0.871416	-0.291331	0.188358	-0.476435	0.0249848	-0.818794	3.18512e-06	-0.531941	0.0108304	-0.872972	1.15699e-07	-0.72839	0.000121173	0.149225	0.50746	0.176354	0.432411	0.218007	0.329735	-0.0657755	0.771188	0.49245	0.0198968	0.580506	0.00461775	0.407144	0.0600237	0.356785	0.103113	0.228832	0.305675	-0.110104	0.62571	-0.0442795	0.844875	-0.238706	0.284692	-0.616958	0.00222459	-0.803755	6.61244e-06	-0.595672	0.00344324	-0.408461	0.0591204	-0.0876588	0.698087	-0.0844887	0.708535	-0.26363	0.235831	-0.465304	0.0290961	-0.836953	1.20036e-06	-0.489966	0.0206259	0.697454	0.00030863	0.697395	0.000309147	0.450416	0.0354144	0.822691	2.60732e-06	0.764862	3.38565e-05	0.170108	0.449142	-0.0213521	0.924859	-0.0268815	0.905476	0.301179	0.173176	0.517539	0.0136299	-0.0555785	0.805946	-0.282991	0.201905	-0.604704	0.00287125	-0.730996	0.000111367	-0.608225	0.00267106	-0.365896	0.0939978	0.0495126	0.826796	-0.463038	0.0299952	-0.327161	0.137225	-0.0583662	0.796406	0.264616	0.23402	0.568744	0.00574364	0.0977817	0.665084	0.245843	0.2701	-0.860442	2.80736e-07
Sobic.001G222200	red1	0.351374	0.108823	0.326547	0.138008	-0.00732621	0.974187	0.635024	0.00149761	0.224119	0.316015	-0.179495	0.424124	0.0465426	0.837047	-0.0685376	0.761843	-0.178749	0.426085	0.0492887	0.827568	0.356262	0.103655	0.493935	0.0194707	0.434207	0.0434712	0.31414	0.15451	-0.0615642	0.785496	0.290117	0.19029	0.325836	0.138919	0.621471	0.00201975	0.532556	0.0107223	0.818859	3.17459e-06	0.471163	0.0268698	0.482599	0.0229162	0.819506	3.07182e-06	0.816713	3.53773e-06	0.586105	0.00415034	0.255026	0.252034	0.470844	0.0269876	0.201979	0.367372	0.706973	0.000234371	0.627209	0.0017825	0.502527	0.0171481	0.0640718	0.776968	0.0607292	0.788341	0.437699	0.0416249	0.738859	8.58291e-05	0.918092	1.74368e-09	0.874678	1.01815e-07	0.784884	1.52202e-05	0.795358	9.68372e-06	0.767527	3.05773e-05	0.559618	0.00676679	0.431228	0.0450956	0.39229	0.0709535	0.217893	0.329995	0.599481	0.0031913	-0.393263	0.0701943	-0.53632	0.0100796	-0.733726	0.000101839	-0.466581	0.028599	-0.669268	0.000658591	-0.674659	0.000573229	-0.416777	0.0536564	-0.354709	0.105277	-0.123993	0.582483	-0.308135	0.162974	-0.0539099	0.811669	-0.163969	0.46591	-0.513245	0.0145701	-0.130555	0.562521	-0.0897098	0.691355	-0.260285	0.242048	-0.495935	0.0189087	-0.753795	5.09947e-05	-0.487185	0.0214678	-0.571878	0.00542349	-0.182221	0.417005	-0.105743	0.639537	-0.32252	0.14322	-0.612708	0.00243328	-0.372101	0.0881404	-0.0725593	0.748293	-0.446292	0.0373428	-0.677672	0.000529787	-0.407887	0.0595125	-0.877363	8.29425e-08	-0.887947	3.52038e-08	-0.757294	4.49047e-05	-0.0377856	0.867414	0.198947	0.374758	-0.134298	0.551272	0.0140945	0.950361	-0.474819	0.0255511	-0.541761	0.00920655	0.064565	0.775294	0.138524	0.538697	-0.340253	0.121281	-0.638688	0.00137798	-0.436501	0.0422512	0.296918	0.179638	0.207074	0.355149	-0.88482	4.57403e-08	0.168318	0.453999
Sobic.001G222250	darkorange	0.244358	0.273097	0.54178	0.00920368	0.238092	0.28597	-0.0495868	0.82654	-0.0350177	0.877052	-0.102802	0.64893	-0.0916971	0.684854	0.467548	0.0282268	0.428837	0.0464334	0.715418	0.000181951	0.404257	0.0620397	0.349169	0.111216	0.680804	0.000487667	0.240526	0.280926	0.313734	0.155073	0.5798	0.00467969	0.607741	0.00269785	0.696656	0.000315686	-0.117289	0.603188	0.142895	0.525831	0.452706	0.034378	0.252941	0.256068	0.258259	0.245865	0.277354	0.211422	0.0252412	0.911221	-0.545932	0.00858034	-0.217361	0.331206	-0.463365	0.0298643	-0.143526	0.523986	-0.380783	0.0804064	0.519753	0.0131649	0.784845	1.52454e-05	0.633799	0.00153952	0.780153	1.85205e-05	0.583269	0.00438186	0.417833	0.0529915	0.0104067	0.963339	0.0598342	0.791393	0.445112	0.0379094	0.32552	0.139325	-0.269132	0.225835	-0.404491	0.0618745	-0.0245589	0.913612	-0.222534	0.31954	0.0345543	0.878668	0.468308	0.0279369	0.230301	0.302495	0.222606	0.319379	0.307566	0.163792	-0.0963441	0.669736	0.25292	0.256108	0.172041	0.44393	0.0994665	0.659646	0.364219	0.0956286	-0.556063	0.00720413	-0.0688044	0.760942	-0.142144	0.528032	-0.697649	0.000306926	-0.604879	0.002861	-0.493929	0.0194723	-0.16226	0.470637	-0.257632	0.247053	-0.236174	0.289986	0.0131902	0.953543	-0.264491	0.234249	-0.333823	0.128936	0.170353	0.44848	0.644079	0.00121676	0.385203	0.0766693	0.50764	0.0158757	0.611589	0.00249088	0.331253	0.13209	0.0947247	0.674991	0.0143304	0.949532	-0.240416	0.281153	-0.286601	0.195964	0.0173401	0.93895	0.371933	0.0882949	0.485692	0.021931	0.0753355	0.738981	-0.161044	0.474012	-0.428671	0.0465273	-0.0460687	0.838685	-0.101245	0.653924	-0.176589	0.431789	-0.683018	0.000459642	-0.391451	0.0716123	-0.225149	0.313737	0.576359	0.00499155	0.0316282	0.888878	-0.334157	0.12853	-0.351951	0.108203
Sobic.001G222300	lightgoldenrod2	0.445834	0.0375618	0.374266	0.0861622	0.0241065	0.915198	0.497983	0.0183467	0.0292703	0.897118	-0.485173	0.022094	-0.249115	0.263573	-0.0987155	0.662068	-0.300003	0.174943	0.0505912	0.82308	0.13569	0.547117	0.312453	0.156856	0.367039	0.0928977	0.0697818	0.757644	-0.12004	0.594656	0.270471	0.223445	0.198593	0.375628	0.610383	0.00255424	0.561081	0.00659325	0.848074	6.21798e-07	0.617356	0.00220583	0.441991	0.0394407	0.680989	0.000485273	0.660044	0.000829929	0.294434	0.18348	0.203674	0.363279	0.184425	0.411293	-0.0410505	0.856069	0.562613	0.00641559	0.403766	0.0623879	0.784674	1.53549e-05	0.292657	0.186263	0.365012	0.0948551	0.592381	0.00367405	0.877519	8.19488e-08	0.916304	2.1475e-09	0.858252	3.24924e-07	0.818688	3.20227e-06	0.889122	3.18421e-08	0.942134	5.97695e-11	0.549843	0.00802537	0.506525	0.0161465	0.619009	0.00212941	0.451799	0.0347857	0.78414	1.57022e-05	-0.0775265	0.731657	-0.275794	0.214109	-0.528286	0.0114918	-0.170971	0.446811	-0.667503	0.000688806	-0.566918	0.00593738	-0.290204	0.190151	-0.233487	0.295668	0.109237	0.628448	-0.369538	0.0905254	0.0961457	0.670379	0.0170033	0.940133	-0.449694	0.035746	-0.0113518	0.960013	0.065091	0.773509	0.0160049	0.943643	-0.322085	0.143792	-0.579882	0.00467241	-0.176143	0.432971	-0.32258	0.143142	0.0621999	0.783332	0.247303	0.267174	-0.166179	0.459838	-0.557508	0.00702359	-0.24775	0.266284	-0.119403	0.596626	-0.534748	0.010344	-0.602524	0.00300137	-0.38706	0.0751398	-0.80565	6.05202e-06	-0.958043	2.56519e-12	-0.831436	1.63418e-06	0.125784	0.577006	0.485171	0.0220945	0.160261	0.476193	0.175275	0.435276	-0.392579	0.070727	-0.325608	0.139212	-0.130496	0.562699	0.104248	0.644306	-0.513032	0.014618	-0.758769	4.25331e-05	-0.636067	0.00146269	0.15609	0.487896	0.312951	0.156161	-0.962478	8.55021e-13	0.258257	0.245868
Sobic.001G222400	black	0.166554	0.458812	0.545008	0.00871594	0.540424	0.00941515	-0.152762	0.497331	0.345757	0.114992	0.497531	0.0184696	0.479769	0.023848	0.86063	2.77201e-07	0.95341	7.17134e-12	0.88935	3.12239e-08	0.576766	0.00495381	0.452287	0.0345657	0.640258	0.00132927	0.291771	0.187661	0.325035	0.139949	0.362253	0.0975678	0.480183	0.0237099	0.286432	0.196239	-0.794973	9.85036e-06	-0.634954	0.00149998	-0.25055	0.260741	-0.252183	0.257544	-0.189135	0.399236	-0.000209332	0.999262	0.0498977	0.825469	-0.925588	6.89261e-10	-0.299032	0.176411	-0.506036	0.0162664	-0.631927	0.00160552	-0.61434	0.00235127	-0.215581	0.335279	0.483307	0.0226874	0.350574	0.109687	0.425874	0.0481338	-0.216267	0.333707	-0.285553	0.197675	-0.654145	0.000958377	-0.433763	0.0437103	-0.113785	0.614128	-0.398234	0.0664122	-0.605345	0.00283387	-0.877056	8.49338e-08	-0.517921	0.0135488	-0.820428	2.93039e-06	-0.780892	1.79669e-05	0.395685	0.0683316	0.441055	0.039909	0.482558	0.0229293	0.174965	0.436102	0.657698	0.00087912	0.799193	8.15345e-06	0.576048	0.00502053	0.51307	0.0146095	0.38875	0.0737667	-0.0640093	0.77718	0.0416442	0.854009	-0.114747	0.611118	-0.442055	0.0394089	-0.70736	0.000231709	-0.504652	0.0166097	-0.21032	0.347488	0.117165	0.603574	0.192811	0.389964	0.0030512	0.989248	-0.194465	0.385832	-0.672209	0.000610772	-0.28774	0.194112	0.848587	6.02477e-07	0.860192	2.85493e-07	0.582625	0.0044359	0.802575	6.98423e-06	0.814723	3.90645e-06	0.353783	0.106254	0.0621359	0.78355	0.222721	0.319123	0.479747	0.0238553	0.652926	0.000986922	0.00555544	0.980425	-0.197685	0.377857	-0.438426	0.0412485	-0.671463	0.000622607	-0.461362	0.0306745	-0.140905	0.531671	-0.083689	0.711179	-0.528936	0.0113718	-0.368372	0.0916266	0.0276722	0.902708	0.230359	0.30237	0.449452	0.0358581	0.0888378	0.694214	0.421049	0.0510051	-0.866801	1.81031e-07
Sobic.001G222500	black	0.00257514	0.990926	0.38013	0.0809691	0.342871	0.118259	-0.00201634	0.992895	0.463754	0.0297089	0.804943	6.25611e-06	0.743862	7.23745e-05	0.704536	0.000251734	0.934846	1.89807e-10	0.740143	8.21837e-05	0.783176	1.63471e-05	0.578642	0.00478271	0.625776	0.0018394	0.597219	0.00333899	0.452248	0.0345832	0.444952	0.0379866	0.546246	0.00853472	0.338095	0.123812	-0.597882	0.00329515	-0.474441	0.0256849	-0.244763	0.272278	-0.0342998	0.879555	0.0890668	0.693463	0.208132	0.352641	0.408387	0.0591712	-0.674681	0.000572895	0.145441	0.518403	-0.0858225	0.704133	-0.280412	0.206223	-0.244053	0.273715	-0.472977	0.0262089	0.213183	0.340813	-0.0344507	0.879029	0.191067	0.394348	-0.268953	0.226156	-0.187789	0.402662	-0.499177	0.0180253	-0.369569	0.0904961	-0.166405	0.459219	-0.469943	0.0273218	-0.528594	0.0114349	-0.820187	2.96681e-06	-0.686689	0.000416235	-0.919182	1.53213e-09	-0.825378	2.26479e-06	-0.0332292	0.883289	0.0209523	0.926263	0.173354	0.440404	-0.143589	0.523801	0.472511	0.0263775	0.49962	0.0179073	0.255029	0.252029	0.223193	0.318072	0.00597105	0.978961	-0.0761682	0.736195	-0.190542	0.395672	-0.369723	0.090352	-0.493547	0.0195813	-0.750703	5.69645e-05	-0.619616	0.00210192	-0.521251	0.0128575	-0.14992	0.505461	-0.0957165	0.671771	-0.387056	0.0751426	-0.465276	0.0291069	-0.828062	1.96294e-06	-0.645177	0.00118597	0.528115	0.0115236	0.664598	0.000741109	0.414286	0.0552504	0.780802	1.80339e-05	0.8134	4.16993e-06	0.240235	0.281525	0.112081	0.619477	0.0783185	0.729015	0.435556	0.0427504	0.613706	0.00238286	-0.0597287	0.791753	-0.41689	0.0535851	-0.643974	0.00121975	-0.660343	0.000823835	-0.44889	0.0361186	-0.323388	0.142085	0.246355	0.269073	-0.30246	0.171265	-0.0517064	0.819242	0.164565	0.464269	0.489814	0.0206712	0.508298	0.0157176	-0.0562138	0.80377	0.394522	0.0692217	-0.753508	5.1525e-05
Sobic.001G222600	blanchedalmond	-0.126816	0.57386	-0.4154	0.054533	-0.443619	0.038636	0.447578	0.036733	0.0599023	0.791161	-0.0191968	0.932426	0.0533412	0.813622	-0.661939	0.00079192	-0.650826	0.00103782	-0.73877	8.60861e-05	-0.144737	0.520452	-0.0436263	0.847137	-0.384635	0.0771424	0.0741281	0.743027	-0.255403	0.25131	-0.274387	0.21655	-0.252945	0.25606	-0.174188	0.438174	0.672784	0.000601779	0.586318	0.00413339	0.0472332	0.834661	0.28424	0.199835	0.431428	0.044985	0.338223	0.123661	0.433476	0.0438651	0.854131	4.25053e-07	0.674917	0.000569392	0.752127	5.41431e-05	0.805332	6.14313e-06	0.899523	1.2432e-08	-0.113976	0.613531	-0.709001	0.000220717	-0.641874	0.00128063	-0.484057	0.0224472	0.0583956	0.796305	0.342758	0.118389	0.690528	0.000374653	0.499116	0.0180418	0.122197	0.588001	0.22186	0.321045	0.648856	0.00108759	0.722442	0.000146406	0.250457	0.260924	0.454767	0.0334659	0.493813	0.0195054	-0.789022	1.27683e-05	-0.755711	4.7576e-05	-0.785136	1.50598e-05	-0.613365	0.00239995	-0.615259	0.00230612	-0.885461	4.33768e-08	-0.682086	0.000471271	-0.58119	0.00455838	-0.611197	0.00251136	0.128895	0.567544	-0.149181	0.507585	-0.0935903	0.67868	0.201633	0.368211	0.424452	0.0489664	0.275493	0.214629	-0.18016	0.422382	-0.342565	0.11861	-0.487707	0.0213077	-0.45774	0.0321837	-0.250002	0.261821	0.214875	0.336903	-0.224049	0.31617	-0.956252	3.86757e-12	-0.891904	2.49933e-08	-0.741021	7.97686e-05	-0.651799	0.00101397	-0.658415	0.000863826	-0.528758	0.0114047	-0.189178	0.399128	-0.427349	0.0472814	-0.433544	0.0438283	-0.573115	0.00530125	-0.269165	0.225776	-0.223276	0.317887	-0.0612169	0.786679	0.317685	0.149661	0.176399	0.432291	-0.275045	0.215406	0.281931	0.203672	0.450635	0.0353141	0.509102	0.0155263	0.0164637	0.94203	-0.000945374	0.996669	-0.223089	0.318302	-0.0918863	0.684236	-0.370295	0.089816	0.604518	0.00288216
Sobic.001G222900	bisque3	-0.328467	0.135571	-0.110211	0.625372	-0.464185	0.0295375	-0.456079	0.0328949	-0.653058	0.000983796	-0.265793	0.231867	-0.543853	0.00888797	-0.221737	0.321321	-0.0667479	0.767895	0.210649	0.346717	0.106274	0.637848	-0.20105	0.369626	0.199423	0.373594	0.348205	0.112274	0.680567	0.000490741	0.784814	1.52648e-05	0.418718	0.0524391	0.688834	0.000392536	0.507956	0.0157996	0.524501	0.0122111	0.926304	6.27649e-10	0.757676	4.42794e-05	0.410524	0.0577266	0.00561615	0.980211	-0.149282	0.507295	0.0477868	0.83275	0.0270911	0.904742	-0.0119324	0.957969	0.236534	0.289229	-0.25907	0.244333	0.505422	0.016418	0.754137	5.03702e-05	0.343883	0.117106	0.372314	0.0879443	0.752967	5.25365e-05	0.444339	0.0382843	0.114706	0.611246	-0.0957777	0.671572	0.190997	0.394524	0.393547	0.0699742	-0.425267	0.0484876	-0.192888	0.389771	-0.061777	0.784771	0.0858173	0.70415	0.329959	0.133699	0.339625	0.122013	-0.0773603	0.732212	0.268165	0.227572	0.564674	0.00618283	-0.558111	0.0069494	-0.131567	0.559469	-0.384028	0.0776502	-0.420962	0.0510581	-0.0998034	0.658561	-0.87331	1.12825e-07	-0.539547	0.00955403	-0.505364	0.0164322	-0.430782	0.0453429	-0.288952	0.192158	-0.489939	0.020634	-0.210512	0.347039	-0.479951	0.0237871	-0.279997	0.206924	-0.00129863	0.995424	-0.0210197	0.926026	0.114717	0.61121	0.299409	0.17584	0.28116	0.204963	0.209346	0.349778	0.660732	0.000815957	0.486281	0.0217472	0.243778	0.274273	0.381583	0.0797196	0.554709	0.00737665	-0.0367785	0.870919	-0.335747	0.12661	-0.0283371	0.900382	0.899194	1.28279e-08	0.860026	2.88687e-07	0.584732	0.00426111	0.556898	0.00709927	0.198764	0.375207	0.448801	0.0361598	0.392255	0.0709808	0.553935	0.00747692	-0.214476	0.337822	-0.0332722	0.883139	0.0384858	0.864979	0.343886	0.117104	-0.405656	0.0610563	-0.358153	0.101705	0.356335	0.103579
Sobic.001G223100	firebrick1	0.496873	0.0186497	0.529593	0.0112516	0.691921	0.000360482	-0.0964854	0.669278	0.204782	0.360618	-0.156109	0.487841	0.0471084	0.835092	0.656204	0.000911747	0.468974	0.0276853	0.505009	0.0165206	-0.0538759	0.811786	0.0926733	0.681668	0.209134	0.350276	-0.410535	0.0577195	-0.239143	0.283785	-0.200073	0.372007	-0.226417	0.310946	-0.136188	0.545632	-0.758226	4.33939e-05	-0.635225	0.00149082	-0.382756	0.0787216	-0.658076	0.000871028	-0.563496	0.00631491	-0.270526	0.223347	-0.433943	0.0436131	-0.738635	8.6479e-05	-0.764419	3.44308e-05	-0.83813	1.12225e-06	-0.832904	1.50697e-06	-0.686022	0.000423847	0.174683	0.436855	0.358173	0.101684	0.613963	0.00237	0.395907	0.0681632	-0.246674	0.268433	-0.407306	0.0599115	-0.500672	0.0176295	-0.121042	0.591561	0.0303804	0.893237	-0.0419685	0.852884	-0.157835	0.482983	-0.298377	0.177407	0.170817	0.447225	-0.190467	0.395863	-0.345586	0.115184	0.649577	0.00106915	0.808016	5.41092e-06	0.534108	0.0104534	0.33844	0.123405	0.784524	1.54521e-05	0.839706	1.02473e-06	0.786779	1.40506e-05	0.905839	6.67289e-09	0.823808	2.45984e-06	0.268712	0.226588	0.614702	0.00233341	0.394642	0.0691289	0.104985	0.641953	0.0291759	0.897448	0.259203	0.244081	0.535923	0.0101459	0.718144	0.000167359	0.678691	0.000515758	0.589051	0.00392075	0.397319	0.0670965	-0.0436527	0.847046	0.288519	0.192854	0.714638	0.000186323	0.56652	0.00598027	0.271696	0.221273	0.213175	0.34083	0.245316	0.271162	0.138889	0.537618	-0.249606	0.262601	0.334836	0.127707	0.386199	0.0758462	0.281502	0.204389	-0.172174	0.443571	-0.0559066	0.804822	-0.0812895	0.71913	-0.445739	0.0376073	-0.282696	0.202396	0.0426026	0.850685	-0.641769	0.00128375	-0.723896	0.000139849	-0.520732	0.0129633	-0.210784	0.346402	-0.330317	0.133252	-0.279918	0.207057	0.607254	0.00272505	0.338207	0.123679	-0.615769	0.00228136
Sobic.001G223550	coral3	0.884208	4.81002e-08	0.930338	3.63592e-10	0.972204	4.431e-14	0.463197	0.0299314	0.65075	0.00103972	-0.0973091	0.666612	0.317957	0.149292	0.879096	7.24778e-08	0.550011	0.00800234	0.677241	0.000535833	0.255034	0.25202	0.598005	0.00328703	0.609591	0.00259659	-0.281964	0.203617	-0.463135	0.0299562	-0.175969	0.433432	0.0648318	0.774388	0.130487	0.562726	-0.716362	0.000176777	-0.357711	0.102158	-0.389629	0.0730602	-0.611096	0.00251661	-0.178146	0.427674	0.296175	0.180781	0.0177393	0.937547	-0.800614	7.64278e-06	-0.526772	0.0117753	-0.808128	5.38229e-06	-0.552894	0.00761339	-0.314496	0.154018	0.325375	0.139511	0.300058	0.174859	0.676774	0.000542426	0.7177	0.000169661	0.0163634	0.942383	0.0641458	0.776717	-0.0611382	0.786947	0.334422	0.128208	0.518634	0.0133983	0.239467	0.283114	0.224158	0.315929	-0.15058	0.503569	0.334801	0.12775	-0.210028	0.348173	-0.166399	0.459235	0.413153	0.0559876	0.59422	0.00354355	0.0653446	0.772649	-0.0920746	0.683621	0.611593	0.00249069	0.565123	0.00613297	0.814236	4.00178e-06	0.837094	1.19075e-06	0.849781	5.5954e-07	0.345315	0.115489	0.765717	3.27725e-05	0.552831	0.00762174	-0.238893	0.284304	-0.232673	0.297402	0.203464	0.363784	0.372513	0.0877615	0.52587	0.0119467	0.235019	0.29242	0.275358	0.214863	-0.0530457	0.814637	-0.346979	0.11363	0.117767	0.601702	0.60933	0.00261069	0.255307	0.251496	-0.0723462	0.749009	0.166332	0.459418	0.0177547	0.937493	-0.380777	0.080411	-0.70332	0.000260804	-0.263545	0.235988	-0.070526	0.755135	-0.112724	0.617457	-0.481956	0.0231253	-0.197846	0.377461	-0.422365	0.0502092	-0.76638	3.19529e-05	-0.787584	1.35781e-05	-0.493982	0.0194574	-0.767753	3.03115e-05	-0.931457	3.10729e-10	-0.815987	3.6684e-06	-0.686412	0.000419382	-0.592414	0.00367172	0.0653027	0.772791	0.801148	7.45822e-06	-0.124157	0.58198	-0.807494	5.54714e-06
Sobic.001G224200	indianred2	-0.3237	0.141679	0.0632263	0.779841	-0.0773768	0.732157	-0.701692	0.000273385	-0.410582	0.0576879	0.161832	0.471822	-0.164126	0.465478	0.315763	0.152277	0.542501	0.00909277	0.620502	0.00206231	0.256752	0.248729	-0.110972	0.622971	0.320479	0.145914	0.312661	0.156565	0.740095	8.23153e-05	0.686653	0.000416645	0.462445	0.0302342	0.431658	0.0448583	-0.25186	0.258173	-0.277176	0.211729	0.386737	0.0754042	0.260111	0.242373	-0.11909	0.597597	-0.331287	0.132047	-0.318322	0.148801	-0.561372	0.00655924	-0.315972	0.15199	-0.344828	0.116038	-0.440401	0.0402389	-0.783382	1.62071e-05	0.0562993	0.803477	0.813362	4.17776e-06	0.417729	0.0530565	0.325612	0.139206	0.155534	0.489466	-0.193054	0.389354	-0.630697	0.00165015	-0.642126	0.00127319	-0.255272	0.251563	-0.247126	0.267529	-0.891075	2.68825e-08	-0.808436	5.3037e-06	-0.507849	0.0158253	-0.469311	0.0275584	-0.422517	0.0501176	0.630434	0.00165981	0.385207	0.0766666	0.771571	2.61293e-05	0.721772	0.000149514	0.189115	0.399287	0.602355	0.00301167	0.174962	0.43611	0.0790336	0.726632	0.160427	0.475732	-0.584121	0.00431118	-0.388588	0.0738975	-0.393906	0.0696964	-0.37474	0.085733	-0.563221	0.00634616	-0.632363	0.00158993	-0.195781	0.382561	-0.131369	0.560065	0.180504	0.421481	0.189105	0.399312	0.0944562	0.675863	-0.211356	0.345063	0.110057	0.625857	0.802654	6.95868e-06	0.882855	5.37131e-08	0.983419	2.64747e-16	0.846061	7.03098e-07	0.826323	2.15412e-06	0.776782	2.12393e-05	0.645669	0.0011724	0.456962	0.0325153	0.371508	0.088688	0.657617	0.00088088	0.719902	0.000158495	0.471189	0.0268604	0.269055	0.225972	0.0656617	0.771574	0.107278	0.634656	0.49651	0.0187496	0.247898	0.265989	0.097007	0.667589	-0.20784	0.353334	0.273736	0.217687	0.367685	0.0922802	0.402619	0.0632067	-0.374366	0.0860713	0.323283	0.142222	-0.260204	0.2422
Sobic.001G224300	pink2	-0.568561	0.0057628	-0.308816	0.161999	-0.12427	0.581637	-0.655962	0.000917117	-0.157303	0.484477	0.576473	0.00498092	0.220992	0.32299	0.185651	0.408137	0.495762	0.0189567	0.222564	0.319473	0.108648	0.630313	-0.229324	0.304608	-0.111398	0.621627	0.218872	0.327773	0.486763	0.0215979	0.150932	0.502561	0.163737	0.466553	-0.246748	0.268285	-0.495373	0.0190652	-0.740274	8.18189e-05	-0.304247	0.168623	-0.142049	0.52831	-0.48265	0.0228996	-0.577118	0.00492133	-0.226925	0.309834	-0.349892	0.110427	-0.124231	0.581755	0.0287983	0.898768	-0.516102	0.0139388	-0.544661	0.00876729	-0.694637	0.000334157	0.0544992	0.809647	-0.233948	0.294688	-0.378098	0.0827416	-0.629753	0.00168511	-0.754574	4.95807e-05	-0.910961	3.89827e-09	-0.935095	1.82877e-10	-0.831387	1.63858e-06	-0.903643	8.32432e-09	-0.833309	1.47352e-06	-0.785782	1.46559e-05	-0.81689	3.50638e-06	-0.641049	0.00130528	-0.844883	7.54877e-07	0.190011	0.397015	0.235962	0.290432	0.654758	0.000944292	0.339709	0.121915	0.521828	0.0127408	0.604973	0.00285547	0.200903	0.369985	0.0818248	0.717354	-0.170697	0.44755	0.0134265	0.952711	-0.36823	0.0917614	-0.284168	0.199955	0.111766	0.620471	-0.32851	0.135518	-0.437668	0.0416413	-0.268034	0.227807	0.046048	0.838757	0.391758	0.0713707	0.0545519	0.809466	0.152686	0.497548	-0.239353	0.283349	-0.293598	0.184785	0.397524	0.0669428	0.781558	1.74809e-05	0.593733	0.00357772	0.498917	0.018095	0.816896	3.50539e-06	0.800008	7.85697e-06	0.619816	0.00209292	0.765512	3.30302e-05	0.890151	2.91362e-08	0.962549	8.39247e-13	0.202189	0.366863	-0.248408	0.264974	-0.0980927	0.664079	-0.131072	0.560961	0.337448	0.124579	0.400835	0.0644963	0.340867	0.120567	0.0370127	0.870104	0.412706	0.0562805	0.775863	2.20382e-05	0.772366	2.53252e-05	0.174203	0.438136	-0.523092	0.012488	0.877902	7.95516e-08	-0.303609	0.169563
Sobic.001G224400	brown2	-0.33448	0.128138	-0.566361	0.0059975	-0.548464	0.00821764	-0.526425	0.011841	-0.853384	4.45876e-07	-0.75928	4.17375e-05	-0.953631	6.84522e-12	-0.734687	9.866e-05	-0.804688	6.33122e-06	-0.607051	0.00273642	-0.825919	2.20085e-06	-0.864878	2.07195e-07	-0.687578	0.000406267	-0.514603	0.0142673	-0.0296792	0.895688	-0.148245	0.510284	-0.456973	0.0325105	-0.262764	0.237431	0.568363	0.0057836	0.313525	0.155363	0.482251	0.023029	0.199028	0.37456	-0.263339	0.236368	-0.571563	0.00545495	-0.717186	0.000172366	0.538793	0.00967483	-0.326671	0.13785	-0.000310364	0.998906	0.0569771	0.801156	-0.193405	0.388477	0.447635	0.0367059	0.153418	0.495466	0.179468	0.424196	-0.205423	0.359085	0.274244	0.2168	-0.0379866	0.866715	0.104062	0.6449	-0.0697089	0.75789	-0.125767	0.577056	0.268303	0.227322	0.0148697	0.947635	0.461132	0.0307686	0.421056	0.0510012	0.79932	8.10643e-06	0.641768	0.00128378	0.381433	0.0798481	0.195009	0.384478	0.331863	0.131336	0.645793	0.001169	-0.39387	0.0697243	-0.206973	0.355391	-0.223787	0.316752	-0.253609	0.254771	-0.00646359	0.977226	-0.201957	0.367425	-0.0622558	0.783142	0.176934	0.430875	0.48962	0.0207294	0.623204	0.0019454	0.383855	0.0777953	0.498851	0.0181128	0.134517	0.550617	0.303877	0.169167	0.592162	0.00368988	0.69424	0.000337899	0.917666	1.83312e-09	0.798362	8.46543e-06	-0.19715	0.379177	-0.21121	0.345405	0.134387	0.551005	-0.437594	0.0416798	-0.406391	0.0605443	0.305847	0.166283	0.387877	0.0744733	0.333149	0.129758	-0.142891	0.525842	-0.208832	0.35099	0.538929	0.00965294	0.720165	0.000157202	0.959955	1.62198e-12	0.895546	1.80197e-08	0.753208	5.20851e-05	0.791484	1.14803e-05	-0.0449713	0.842481	0.506487	0.0161557	0.136694	0.544126	0.150339	0.50426	-0.18406	0.412236	-0.453197	0.034159	-0.249503	0.262804	-0.120162	0.594279	0.806724	5.7531e-06
Sobic.001G224600	lightcyan	0.557429	0.00703333	0.867887	1.6759e-07	0.774821	2.29758e-05	0.330499	0.133025	0.651315	0.00102578	0.344607	0.116287	0.562886	0.00638432	0.958618	2.2397e-12	0.868429	1.61216e-07	0.929518	4.07323e-10	0.690849	0.000371351	0.783036	1.64421e-05	0.883426	5.12791e-08	0.246384	0.269015	0.0306338	0.892351	0.283288	0.201411	0.586208	0.00414209	0.460783	0.0309119	-0.682417	0.000467117	-0.323959	0.141342	-0.20206	0.367176	-0.248565	0.264663	0.0884322	0.695546	0.440336	0.040272	0.323356	0.142127	-0.890635	2.79355e-08	-0.1958	0.382513	-0.55195	0.00773894	-0.400312	0.0648783	-0.294039	0.184096	0.0745889	0.741482	0.43624	0.0423889	0.481651	0.023225	0.718624	0.000164895	0.0629538	0.780767	0.148381	0.50989	-0.1884	0.401104	0.0626194	0.781904	0.377844	0.0829646	0.01035	0.963539	-0.156554	0.486587	-0.583773	0.00433994	-0.176633	0.431671	-0.65802	0.000872223	-0.465084	0.0291824	0.242444	0.27699	0.31186	0.157687	0.0839807	0.710214	-0.137853	0.540685	0.472677	0.0263172	0.525242	0.0120673	0.612073	0.00246584	0.499769	0.0178677	0.494958	0.0191815	0.0623057	0.782972	0.273576	0.217968	0.117881	0.601348	-0.642967	0.00124863	-0.712316	0.000199885	-0.371634	0.0885717	-0.174982	0.436058	0.0490071	0.828539	-0.102386	0.650263	-0.11855	0.599269	-0.454147	0.033738	-0.75463	4.94793e-05	-0.273518	0.218069	0.708283	0.000225474	0.498786	0.01813	0.230649	0.301745	0.625919	0.00183364	0.460348	0.031091	-0.125315	0.578437	-0.370216	0.0898896	-0.289156	0.19183	0.00772784	0.972772	0.204262	0.361867	-0.246581	0.268619	-0.211221	0.345379	-0.594375	0.00353267	-0.829725	1.79422e-06	-0.832461	1.54439e-06	-0.533732	0.010518	-0.300902	0.173591	-0.702898	0.000264015	-0.642037	0.00127583	-0.431586	0.0448977	-0.144685	0.520605	0.570395	0.00557307	0.372532	0.0877436	-0.0566695	0.802209	-0.916332	2.14073e-09
Sobic.001G224700	lightcyan	0.558647	0.006884	0.819939	3.00467e-06	0.815312	3.79401e-06	0.356613	0.103291	0.737247	9.06017e-05	0.426655	0.0476808	0.669632	0.000652506	0.970859	7.06758e-14	0.881864	5.81879e-08	0.853763	4.35204e-07	0.644278	0.00121112	0.770122	2.76538e-05	0.781701	1.73774e-05	0.186153	0.406848	-0.0801977	0.722758	0.113451	0.615176	0.446368	0.0373063	0.272123	0.220518	-0.80476	6.30976e-06	-0.485696	0.0219298	-0.43691	0.0420369	-0.417757	0.0530393	-0.0303884	0.893209	0.371022	0.0891388	0.321059	0.145145	-0.886381	4.01727e-08	-0.197333	0.378725	-0.519789	0.0131574	-0.470251	0.0272071	-0.267902	0.228045	-0.0964438	0.669413	0.247195	0.267391	0.349672	0.110667	0.563121	0.00635748	-0.157873	0.482874	-0.0269165	0.905354	-0.283471	0.201107	0.00594975	0.979036	0.244294	0.273226	-0.156227	0.487508	-0.124941	0.579581	-0.570835	0.00552831	-0.223048	0.318394	-0.695742	0.000323935	-0.585817	0.00417333	0.168338	0.453944	0.321802	0.144165	0.0595009	0.79253	-0.237422	0.287369	0.609572	0.00259765	0.580542	0.00461461	0.640086	0.00133454	0.593234	0.00361303	0.483995	0.0224673	0.190096	0.3968	0.343227	0.117853	0.1436	0.52377	-0.497535	0.0184686	-0.643074	0.00124552	-0.286754	0.195713	-0.148754	0.508817	0.16119	0.473607	-0.000867072	0.996944	-0.130497	0.562695	-0.40804	0.0594077	-0.764176	3.47492e-05	-0.359687	0.100142	0.637485	0.00141633	0.484423	0.0223311	0.115436	0.608964	0.528956	0.0113682	0.448944	0.0360935	-0.159228	0.479079	-0.43739	0.0417859	-0.19657	0.380608	0.16353	0.467123	0.264838	0.233612	-0.422183	0.0503188	-0.425712	0.048228	-0.712464	0.000198997	-0.926545	6.08042e-10	-0.812665	4.32313e-06	-0.583053	0.00439995	-0.346416	0.114256	-0.788698	1.29471e-05	-0.54711	0.00841005	-0.34816	0.112324	-0.0986557	0.662261	0.449794	0.0357	0.419879	0.0517207	0.112977	0.616662	-0.97597	1.04949e-14
Sobic.001G225100	cyan4	0.808645	5.25088e-06	0.766385	3.19471e-05	0.843173	8.36053e-07	0.845636	7.21405e-07	0.954391	5.82128e-12	0.190311	0.396256	0.666751	0.000702029	0.682701	0.000463577	0.399673	0.0653468	0.369443	0.0906152	0.387921	0.0744375	0.791702	1.1372e-05	0.524302	0.0122498	-0.0937924	0.678022	-0.621417	0.00202206	-0.363745	0.0960933	0.088828	0.694247	-0.00511834	0.981965	-0.531599	0.010891	-0.190236	0.396445	-0.605778	0.00280885	-0.553633	0.00751621	0.0758649	0.73721	0.600698	0.00311417	0.487725	0.0213021	-0.434602	0.0432592	-0.00918221	0.967651	-0.299739	0.175342	-0.119887	0.595129	0.285911	0.197089	-0.0147198	0.948162	-0.268455	0.227049	0.133109	0.554834	0.38053	0.0806239	-0.158358	0.481514	0.186963	0.404772	0.242795	0.276273	0.525437	0.0120298	0.4985	0.0182069	0.133617	0.553312	0.554496	0.00740415	0.0892851	0.692747	0.245058	0.271682	-0.23989	0.282239	-0.152725	0.497438	-0.221917	0.320917	0.0714091	0.752161	-0.479101	0.0240726	-0.681116	0.000483633	0.401792	0.0638017	0.103401	0.647013	0.508194	0.0157426	0.511313	0.0150097	0.401166	0.0642551	0.580057	0.00465707	0.646094	0.00116076	0.481862	0.0231558	-0.214865	0.336925	-0.180963	0.420282	0.220519	0.324055	0.0663436	0.769264	0.263523	0.236029	-0.129658	0.565232	-0.189873	0.397366	-0.417724	0.0530596	-0.511919	0.0148706	-0.315864	0.152138	0.0573456	0.799895	-0.193917	0.387197	-0.578284	0.00481501	-0.118824	0.59842	-0.219537	0.326269	-0.725585	0.000132558	-0.891327	2.62956e-08	-0.553538	0.00752876	-0.195089	0.384279	-0.292019	0.187269	-0.862557	2.43208e-07	-0.636939	0.00143403	-0.78728	1.37549e-05	-0.873679	1.09756e-07	-0.853127	4.53245e-07	-0.877408	8.26539e-08	-0.551557	0.0077917	-0.809811	4.96536e-06	-0.446194	0.0373895	-0.607353	0.00271948	-0.43745	0.0417547	0.131737	0.558958	0.700113	0.000286085	-0.214273	0.338291	-0.698824	0.000296825
Sobic.001G225200	turquoise4	0.307892	0.163324	-0.00913204	0.967827	0.326014	0.13869	0.342957	0.118161	0.334754	0.127806	-0.208486	0.351805	0.0483406	0.830838	-0.0449102	0.842692	-0.332434	0.130634	-0.427249	0.0473389	-0.483324	0.0226819	-0.105679	0.639741	-0.4022	0.0635075	-0.650048	0.00105724	-0.805271	6.16059e-06	-0.866846	1.80457e-07	-0.520054	0.0131026	-0.734755	9.84357e-05	-0.239919	0.282178	-0.290151	0.190237	-0.653401	0.000975712	-0.674752	0.00057185	-0.484996	0.0221495	-0.149873	0.505598	-0.153636	0.494844	0.148987	0.508146	-0.230653	0.301736	-0.0867374	0.701118	-0.195939	0.38217	0.203478	0.363753	-0.1416	0.529627	-0.619475	0.00210829	-0.123714	0.58334	-0.283095	0.201732	-0.496164	0.0188451	-0.292345	0.186755	0.0634346	0.779133	0.182714	0.415724	-0.0620888	0.78371	-0.133349	0.554116	0.546535	0.00849274	0.453926	0.0338356	0.378192	0.0826585	0.336896	0.125235	0.0904267	0.689007	-0.118561	0.599236	0.20109	0.36953	-0.177523	0.429316	-0.300336	0.174441	0.326809	0.137674	-0.0135491	0.95228	0.369916	0.0901706	0.30857	0.16235	0.192575	0.390554	0.811775	4.5151e-06	0.608042	0.00268113	0.749679	5.90699e-05	0.565717	0.00606771	0.517893	0.0135546	0.674155	0.000580785	0.487911	0.0212453	0.530264	0.0111299	0.341979	0.119283	0.308869	0.161922	0.281317	0.204701	0.299039	0.1764	0.156309	0.487276	-0.339195	0.122517	-0.383225	0.0783252	-0.668627	0.000669434	-0.720937	0.000153465	-0.54527	0.00867739	-0.35826	0.101595	-0.516569	0.0138378	0.0231213	0.918652	0.0959401	0.671045	-0.194554	0.38561	-0.710027	0.000214083	-0.470803	0.0270026	-0.153943	0.493973	-0.208038	0.352865	0.0114619	0.959625	-0.177806	0.428569	-0.543638	0.00892035	-0.41368	0.0556442	0.108072	0.632136	-0.0740536	0.743277	-0.302331	0.171456	-0.416276	0.053974	0.348334	0.112132	0.11694	0.604275	-0.0381286	0.866221
Sobic.001G225400	tomato4	0.776044	2.18787e-05	0.882635	5.4678e-08	0.887338	3.70658e-08	0.448427	0.0363344	0.643643	0.00122918	0.00260577	0.990818	0.350993	0.109234	0.853843	4.32986e-07	0.561933	0.00649394	0.688994	0.000390817	0.318876	0.148055	0.629912	0.00167918	0.65178	0.00101445	-0.186637	0.405605	-0.404703	0.0617251	-0.118641	0.598988	0.250333	0.261169	0.16174	0.472079	-0.68241	0.000467203	-0.332935	0.130019	-0.370176	0.0899274	-0.528483	0.0114552	-0.125496	0.577886	0.33589	0.126438	0.0995334	0.659431	-0.779801	1.87894e-05	-0.421503	0.0507296	-0.699848	0.000288265	-0.477204	0.024719	-0.263051	0.236901	0.246031	0.269722	0.275905	0.213916	0.590223	0.0038324	0.694907	0.000331635	0.0201983	0.928909	0.104024	0.645021	-0.0581092	0.797284	0.255076	0.251939	0.47185	0.0266182	0.125305	0.578469	0.16344	0.46737	-0.230192	0.302731	0.186663	0.405541	-0.267901	0.228047	-0.201244	0.369155	0.349615	0.110729	0.490435	0.0204868	0.027024	0.904977	-0.138984	0.537336	0.502889	0.0170553	0.486134	0.0217931	0.74131	7.89881e-05	0.662086	0.000789047	0.703493	0.000259494	0.276299	0.213238	0.623756	0.00192226	0.517862	0.0135613	-0.364462	0.0953906	-0.400216	0.0649485	0.0266271	0.906367	0.190085	0.396829	0.325653	0.139153	0.0764544	0.735238	0.148912	0.508362	-0.200986	0.369783	-0.444777	0.0380713	0.037909	0.866985	0.573452	0.00526833	0.24757	0.266643	-0.0654041	0.772448	0.20922	0.350074	0.0690748	0.760029	-0.348198	0.112282	-0.646102	0.00116056	-0.311081	0.158782	-0.091994	0.683884	-0.0611986	0.786741	-0.471011	0.0269259	-0.213725	0.339558	-0.4539	0.033847	-0.778201	2.00548e-05	-0.790029	1.22273e-05	-0.515801	0.0140044	-0.668324	0.000674594	-0.869248	1.5199e-07	-0.765389	3.31853e-05	-0.616547	0.00224407	-0.486219	0.0217665	0.290354	0.189912	0.595445	0.00345874	-0.138074	0.54003	-0.806692	5.76178e-06
Sobic.001G225500	lightcyan	0.603008	0.00297206	0.7943	1.0148e-05	0.851073	5.16132e-07	0.290025	0.190438	0.645225	0.00118465	0.23745	0.28731	0.50159	0.0173899	0.93063	3.49058e-10	0.761716	3.81218e-05	0.771043	2.66764e-05	0.42506	0.0486093	0.619417	0.00211089	0.646639	0.00114601	-0.0435917	0.847257	-0.227641	0.308268	-0.0465544	0.837006	0.277276	0.211556	0.120032	0.594681	-0.846139	6.99743e-07	-0.551504	0.00779887	-0.491209	0.0202585	-0.558443	0.00690881	-0.212563	0.342252	0.212141	0.343232	0.11138	0.621685	-0.887796	3.56589e-08	-0.392117	0.071089	-0.655613	0.000924927	-0.601609	0.00305747	-0.376694	0.0839824	-0.0141233	0.95026	0.250016	0.261793	0.449523	0.035825	0.551991	0.00773345	-0.191699	0.392757	-0.122203	0.587983	-0.325479	0.139378	-0.0095517	0.96635	0.215873	0.33461	-0.142445	0.527149	-0.0838263	0.710724	-0.484022	0.0224585	-0.0904641	0.688885	-0.539023	0.00963784	-0.504417	0.0166685	0.320381	0.146045	0.491737	0.0201039	0.162417	0.4702	-0.116097	0.606902	0.677871	0.000527024	0.655453	0.000928526	0.740831	8.02859e-05	0.707095	0.000233527	0.62243	0.00197831	0.249619	0.262577	0.486109	0.0218007	0.31175	0.157841	-0.34652	0.114141	-0.504465	0.0166565	-0.127564	0.571582	0.0592974	0.793225	0.333551	0.129267	0.173904	0.438935	0.080013	0.723372	-0.208731	0.351227	-0.588821	0.00393823	-0.162863	0.468968	0.664479	0.000743316	0.473439	0.0260427	0.0895614	0.691841	0.390342	0.0724914	0.34124	0.120136	-0.148016	0.510944	-0.480426	0.0236289	-0.101619	0.652725	0.193841	0.387388	0.226169	0.311491	-0.442914	0.0389831	-0.361003	0.0988153	-0.576006	0.00502448	-0.865587	1.97176e-07	-0.728995	0.000118833	-0.46676	0.0285296	-0.516515	0.0138495	-0.858862	3.12037e-07	-0.619676	0.00209921	-0.385536	0.0763935	-0.231393	0.300145	0.30288	0.170641	0.495876	0.0189251	0.14514	0.519279	-0.933318	2.37805e-10
Sobic.001G225600	lightcyan	0.667783	0.000683928	0.828895	1.87678e-06	0.869323	1.5117e-07	0.393363	0.0701168	0.70718	0.000232944	0.24348	0.274878	0.542671	0.00906685	0.920943	1.23836e-09	0.733918	0.000101197	0.745736	6.78305e-05	0.455449	0.0331681	0.683139	0.000458157	0.670579	0.000636894	-0.0292842	0.897069	-0.276528	0.212843	-0.064193	0.776557	0.260238	0.242136	0.145671	0.517737	-0.798683	8.34374e-06	-0.477471	0.0246271	-0.494871	0.0192061	-0.540893	0.00934149	-0.130367	0.563088	0.307756	0.163519	0.189599	0.398058	-0.840375	9.85628e-07	-0.322209	0.143629	-0.612138	0.00246247	-0.516565	0.0138387	-0.277483	0.211202	0.0172259	0.939351	0.204866	0.360417	0.431719	0.0448247	0.567314	0.00589487	-0.153013	0.496618	-0.0446652	0.84354	-0.224992	0.314085	0.100199	0.657289	0.296973	0.179554	-0.0819484	0.716944	0.0169241	0.940412	-0.399963	0.0651336	-0.0287194	0.899045	-0.491848	0.0200716	-0.440282	0.0402992	0.257311	0.247663	0.431246	0.0450855	0.0566662	0.802221	-0.200597	0.370728	0.632653	0.00157965	0.580929	0.00458091	0.702086	0.000270295	0.6921	0.000358691	0.614198	0.00235833	0.258301	0.245786	0.520555	0.0129995	0.325373	0.139514	-0.345027	0.115813	-0.48297	0.022796	-0.0871477	0.699768	0.0601845	0.790198	0.325674	0.139126	0.111211	0.622217	0.0253968	0.910676	-0.248717	0.264362	-0.590384	0.00382036	-0.177766	0.428676	0.595444	0.0034588	0.379691	0.0813499	-0.000653079	0.997699	0.338999	0.122747	0.266327	0.230896	-0.25888	0.244691	-0.558643	0.0068844	-0.190807	0.395005	0.118289	0.600081	0.127297	0.572394	-0.497946	0.0183567	-0.389892	0.0728505	-0.612926	0.00242219	-0.879758	6.88031e-08	-0.780279	1.84252e-05	-0.547714	0.00832371	-0.528412	0.0114684	-0.861894	2.54454e-07	-0.630876	0.00164357	-0.453404	0.0340667	-0.273105	0.218791	0.28692	0.195444	0.546021	0.00856736	0.0750383	0.739976	-0.915783	2.27991e-09
Sobic.001G225700	firebrick4	-0.328747	0.135218	-0.601799	0.00304579	-0.383055	0.0784688	-0.609661	0.00259282	-0.736648	9.24338e-05	-0.631288	0.00162857	-0.80535	6.13799e-06	-0.598963	0.00322463	-0.676374	0.000548149	-0.627359	0.00177662	-0.942193	5.91742e-11	-0.941825	6.295e-11	-0.847144	6.58279e-07	-0.698538	0.000299262	-0.190368	0.396113	-0.442929	0.0389753	-0.689032	0.000390416	-0.626043	0.00182869	0.203148	0.364547	-0.126367	0.575228	0.0488379	0.829123	-0.195178	0.384059	-0.642123	0.00127329	-0.834032	1.41528e-06	-0.872811	1.17094e-07	0.387826	0.0745152	-0.515438	0.0140836	-0.113661	0.614518	-0.280071	0.206798	-0.364122	0.0957239	0.159736	0.477657	-0.0465712	0.836948	0.086542	0.701762	-0.417718	0.0530636	-0.173832	0.439126	-0.472074	0.0265362	-0.239912	0.282193	-0.300207	0.174635	-0.431895	0.0447276	-0.0866576	0.701381	-0.0691528	0.759766	0.344624	0.116268	0.305438	0.166878	0.661087	0.000808814	0.323709	0.141668	0.442172	0.0393506	0.416525	0.053816	0.510617	0.0151708	0.644136	0.00121516	0.0230616	0.918862	0.104615	0.643136	0.0233688	0.917785	0.0483653	0.830753	0.114327	0.612431	0.0954128	0.672756	0.118857	0.598319	0.315281	0.152937	0.7701	2.76766e-05	0.734963	9.77621e-05	0.533247	0.0106018	0.649782	0.00106395	0.458594	0.0318225	0.660845	0.000813672	0.753076	5.23328e-05	0.89493	1.90616e-08	0.914801	2.54969e-09	0.739236	8.47442e-05	-0.121109	0.591354	-0.030396	0.893183	0.0968749	0.668017	-0.507034	0.0160223	-0.295924	0.181169	0.416134	0.0540643	0.345471	0.115314	0.649579	0.00106909	0.269864	0.224525	0.0584952	0.795965	0.29449	0.183393	0.408489	0.0591013	0.813453	4.15921e-06	0.697309	0.000309902	0.818019	3.31258e-06	0.825812	2.21337e-06	-0.196283	0.381318	0.267046	0.229591	0.251592	0.258698	0.350927	0.109306	-0.084022	0.710077	-0.666245	0.000711042	-0.154538	0.492284	0.29699	0.179526	0.599019	0.00322104
Sobic.001G225800	lavenderblush3	0.0289307	0.898305	0.432156	0.0445845	0.18297	0.415058	0.141376	0.530285	0.305647	0.166573	0.431954	0.0446956	0.390515	0.0723537	0.499927	0.0178258	0.600938	0.00309919	0.686647	0.000416714	0.726146	0.00013021	0.603512	0.0029418	0.76836	2.96102e-05	0.581301	0.00454879	0.402799	0.0630773	0.588591	0.00395583	0.945787	3.16151e-11	0.636534	0.00144728	-0.162049	0.471223	0.0703716	0.755656	0.225035	0.31399	0.311583	0.158076	0.401244	0.0641991	0.488665	0.0210163	0.487654	0.0213238	-0.464734	0.02932	0.228602	0.306175	-0.0322028	0.886871	0.0755967	0.738107	-0.0344795	0.878928	-0.00388463	0.986311	0.406814	0.0602511	0.15763	0.483557	0.509813	0.0153586	0.292523	0.186474	0.397679	0.0668269	-0.000253012	0.999108	-0.0766466	0.734596	0.251565	0.25875	-0.0437396	0.846745	-0.303267	0.170068	-0.589234	0.0039068	-0.445858	0.0375505	-0.61141	0.0025002	-0.294033	0.184105	-0.0348889	0.877501	-0.160072	0.47672	-0.0402177	0.85896	-0.130854	0.56162	-0.105869	0.639136	0.0519534	0.818392	0.0846183	0.708107	-0.211702	0.344256	-0.0986054	0.662423	-0.281616	0.204199	-0.327755	0.136471	-0.236473	0.289358	-0.838086	1.12507e-06	-0.859598	2.9709e-07	-0.759057	4.20827e-05	-0.633338	0.00155556	-0.575966	0.00502821	-0.552348	0.00768589	-0.438104	0.0414152	-0.707444	0.000231134	-0.722108	0.000147947	-0.387443	0.0748263	0.394671	0.0691069	0.322425	0.143345	0.321794	0.144175	0.673598	0.000589241	0.485075	0.0221249	0.076658	0.734557	0.0489308	0.828802	-0.368989	0.0910429	-0.176352	0.432416	0.233949	0.294686	0.114006	0.613438	0.0234659	0.917444	-0.378273	0.082588	-0.417963	0.05291	-0.519927	0.0131289	-0.346605	0.114046	0.234083	0.294402	-0.107361	0.634395	-0.269196	0.225719	-0.119841	0.595271	0.209997	0.348248	0.950277	1.35703e-11	-0.284362	0.199634	-0.221563	0.321711	-0.482159	0.0230591
Sobic.001G226000	lemonchiffon3	-0.878058	7.85971e-08	-0.676742	0.000542882	-0.787296	1.37457e-05	-0.79736	8.85587e-06	-0.728636	0.000120217	0.249755	0.262306	-0.274034	0.217167	-0.459298	0.0315274	-0.0335004	0.882343	-0.124553	0.58077	0.00180016	0.993656	-0.512954	0.0146355	-0.272992	0.21899	0.444952	0.0379868	0.852164	4.81825e-07	0.575597	0.00506293	0.185069	0.409633	0.16125	0.47344	0.366039	0.0938594	0.0624347	0.782533	0.513665	0.0144759	0.625537	0.00184903	0.0599331	0.791056	-0.439598	0.0406471	-0.191743	0.392645	0.253048	0.255859	0.231139	0.300689	0.426055	0.0480282	0.140667	0.532372	-0.252306	0.257303	-0.263166	0.236688	0.264648	0.23396	-0.27999	0.206936	-0.381938	0.0794164	0.033341	0.882899	-0.219283	0.326843	-0.389701	0.0730026	-0.660768	0.000815222	-0.587626	0.00403039	-0.368566	0.0914425	-0.746103	6.69686e-05	-0.410212	0.0579358	-0.594572	0.00351898	-0.16329	0.467786	-0.19213	0.391671	0.0603123	0.789762	-0.219412	0.326551	0.445436	0.0377531	0.51529	0.0141159	-0.295539	0.181763	-0.017533	0.938272	-0.525317	0.0120529	-0.549386	0.00808873	-0.552692	0.0076401	-0.625644	0.00184473	-0.819941	3.00441e-06	-0.712807	0.00019695	-0.0260026	0.908554	-0.159343	0.478757	-0.535062	0.0102909	-0.406758	0.06029	-0.448035	0.036518	-0.034481	0.878923	-0.104719	0.642804	0.111801	0.620359	0.115653	0.608287	-0.0622967	0.783002	0.0412024	0.855542	0.391948	0.0712212	0.687301	0.000409352	0.429032	0.0463229	0.549337	0.00809547	0.795585	9.58651e-06	0.96353	6.46096e-13	0.531391	0.0109279	0.353812	0.106223	0.539309	0.00959194	0.819047	3.14449e-06	0.397161	0.0672154	0.459701	0.0313592	0.61386	0.00237513	0.680249	0.000494909	0.686465	0.000418783	0.775088	2.27331e-05	0.775187	2.26434e-05	0.549182	0.00811711	0.7377	8.9237e-05	0.745021	6.95322e-05	0.130682	0.562138	-0.809261	5.09828e-06	0.364444	0.0954086	0.43484	0.0431315
Sobic.001G226100	turquoise	-0.61019	0.00256453	-0.895594	1.79412e-08	-0.801741	7.25807e-06	-0.300579	0.174075	-0.60403	0.00291095	-0.259191	0.244103	-0.490531	0.0204583	-0.968816	1.37991e-13	-0.853606	4.39591e-07	-0.94077	7.5014e-11	-0.638319	0.00138964	-0.745468	6.84643e-05	-0.866919	1.79527e-07	-0.187204	0.404156	-0.00615351	0.978318	-0.272934	0.219091	-0.506405	0.0161758	-0.463431	0.0298375	0.697504	0.000308188	0.333369	0.129489	0.1953	0.383754	0.283524	0.20102	-0.0597756	0.791593	-0.39931	0.0656144	-0.239144	0.283783	0.919681	1.44304e-09	0.280168	0.206634	0.637839	0.00140495	0.45324	0.0341397	0.361937	0.0978817	-0.150449	0.503943	-0.493046	0.0197249	-0.561374	0.00655896	-0.759132	4.19668e-05	-0.0956114	0.672111	-0.132481	0.556722	0.201013	0.369717	-0.0837431	0.711	-0.40195	0.0636881	-0.0613	0.786396	0.14997	0.505318	0.550004	0.0080032	0.104195	0.644476	0.595955	0.00342395	0.427433	0.0472329	-0.332594	0.130437	-0.388976	0.0735845	-0.127575	0.57155	0.07324	0.746007	-0.496511	0.0187492	-0.580371	0.00462954	-0.637294	0.0014225	-0.584789	0.00425646	-0.591022	0.0037731	-0.0196538	0.930821	-0.333472	0.129364	-0.132649	0.556216	0.605305	0.00283622	0.661798	0.000794698	0.312719	0.156484	0.0855098	0.705164	-0.12741	0.57205	0.0291458	0.897553	0.04159	0.854197	0.365851	0.0940409	0.693723	0.000342829	0.187166	0.404253	-0.757682	4.4269e-05	-0.518057	0.01352	-0.256727	0.248777	-0.616143	0.00226339	-0.440034	0.0404252	0.135447	0.547841	0.39248	0.0708049	0.255354	0.251405	-0.00823792	0.970976	-0.166424	0.459167	0.221127	0.322688	0.158163	0.48206	0.537298	0.00991787	0.80599	5.95604e-06	0.831018	1.67209e-06	0.495275	0.0190928	0.371143	0.0890264	0.732933	0.000104533	0.729972	0.000115136	0.487094	0.0214959	0.229902	0.303358	-0.482515	0.0229432	-0.447452	0.0367922	0.0542664	0.810446	0.908657	4.98384e-09
Sobic.001G226300	blue1	0.271516	0.221591	0.585842	0.00417133	0.405863	0.0609118	0.466281	0.0287151	0.705983	0.000241297	0.7176	0.000170186	0.850536	5.3381e-07	0.680766	0.000488161	0.808379	5.31818e-06	0.706557	0.000237255	0.950155	1.38989e-11	0.893325	2.20286e-08	0.829986	1.76896e-06	0.700176	0.000285567	0.270684	0.223066	0.458664	0.0317933	0.652844	0.000988882	0.569009	0.00571603	-0.359475	0.100356	-0.0653514	0.772626	-0.131377	0.560041	0.112494	0.618181	0.500405	0.0176996	0.691314	0.000366602	0.778337	1.99448e-05	-0.514875	0.0142071	0.41716	0.0534146	0.0417031	0.853804	0.10857	0.630559	0.189154	0.399188	-0.25996	0.242657	0.0986541	0.662266	-0.068254	0.762801	0.375378	0.0851587	0.0329795	0.88416	0.280285	0.206438	0.0178145	0.937283	0.132645	0.556228	0.277041	0.211959	-0.074841	0.740637	-0.101626	0.652703	-0.511032	0.0150746	-0.425505	0.0483485	-0.786848	1.40094e-05	-0.508862	0.0155833	-0.339666	0.121965	-0.29885	0.176687	-0.329967	0.133689	-0.533419	0.010572	0.150102	0.504941	0.095706	0.671805	0.0489862	0.828611	0.0737717	0.744222	-0.0617284	0.784937	-0.111106	0.622547	-0.126865	0.573709	-0.37505	0.0854536	-0.732381	0.000106441	-0.770359	2.7399e-05	-0.578816	0.00476712	-0.637373	0.00141994	-0.370041	0.0900533	-0.507394	0.0159352	-0.678784	0.000514493	-0.81517	3.82087e-06	-0.951084	1.15614e-11	-0.758052	4.36719e-05	0.261531	0.23972	0.23076	0.301505	0.0483689	0.830741	0.621066	0.00203743	0.471369	0.0267942	-0.245661	0.270468	-0.243348	0.275147	-0.453035	0.034231	-0.0482828	0.831038	0.150197	0.504667	-0.253938	0.254134	-0.450243	0.0354936	-0.824637	2.35504e-06	-0.742295	7.63747e-05	-0.76159	3.83014e-05	-0.730921	0.000111641	0.208268	0.352321	-0.316517	0.151246	-0.208157	0.352583	-0.212246	0.34299	0.200367	0.371288	0.614897	0.0023238	0.143924	0.522824	-0.0804306	0.721983	-0.703441	0.000259889
Sobic.001G226401	lightseagreen	0.11273	0.617438	-0.270422	0.223531	-0.294874	0.182795	0.140455	0.532995	-0.379548	0.0814744	-0.794934	9.86754e-06	-0.676928	0.000540247	-0.667627	0.000686645	-0.905587	6.84633e-09	-0.684773	0.000438434	-0.660069	0.000829415	-0.442059	0.0394066	-0.505041	0.0165125	-0.507187	0.0159852	-0.431392	0.0450052	-0.355877	0.104055	-0.508417	0.0156892	-0.185356	0.408894	0.678063	0.000524366	0.610771	0.00253373	0.345021	0.11582	0.131247	0.560436	0.0840846	0.70987	-0.026566	0.906581	-0.274378	0.216566	0.687816	0.000403639	-0.0539054	0.811685	0.10493	0.642131	0.399677	0.0653442	0.349758	0.110573	0.577804	0.00485856	-0.166068	0.460142	0.0873033	0.699256	-0.0767372	0.734293	0.411268	0.0572305	0.362333	0.0974885	0.650182	0.00105387	0.548764	0.00817551	0.349327	0.111043	0.651026	0.00103288	0.637964	0.00140096	0.890591	2.80432e-08	0.784232	1.56422e-05	0.944201	4.19034e-11	0.91166	3.61342e-09	-0.0290145	0.898012	-0.0972282	0.666874	-0.295693	0.181525	0.0626535	0.781789	-0.546589	0.00848495	-0.581344	0.00454514	-0.296163	0.180799	-0.228336	0.306754	0.0181486	0.936109	0.0410925	0.855923	0.22136	0.322166	0.335035	0.127467	0.403596	0.0625084	0.738763	8.61073e-05	0.635763	0.0014728	0.497617	0.0184461	0.111184	0.622303	-0.0184142	0.935175	0.301863	0.172154	0.379024	0.0819308	0.787581	1.35799e-05	0.612627	0.00243739	-0.548003	0.00828272	-0.738426	8.70871e-05	-0.451961	0.0347126	-0.747538	6.3696e-05	-0.858267	3.24596e-07	-0.367439	0.092515	-0.189383	0.398607	-0.237091	0.288062	-0.586528	0.00411668	-0.74528	6.89119e-05	0.0656639	0.771567	0.436899	0.0420424	0.59562	0.00344674	0.640513	0.0013215	0.328311	0.135768	0.206732	0.355964	-0.236953	0.288349	0.308318	0.162711	-0.016977	0.940226	-0.30269	0.170923	-0.551146	0.00784725	-0.500726	0.0176154	0.164289	0.465029	-0.552423	0.00767584	0.754578	4.95721e-05
Sobic.001G226500	firebrick4	-0.68181	0.000474754	-0.754701	4.93534e-05	-0.633261	0.00155824	-0.892915	2.28495e-08	-0.909054	4.77931e-09	-0.335155	0.127322	-0.733348	0.000103117	-0.610546	0.00254563	-0.456515	0.0327072	-0.464065	0.0295849	-0.690263	0.000377403	-0.955465	4.60701e-12	-0.738308	8.7435e-05	-0.307476	0.163922	0.299328	0.175963	-0.0317672	0.888392	-0.392723	0.0706145	-0.389386	0.0732553	0.25654	0.249133	-0.139509	0.535784	0.269886	0.224486	0.126717	0.57416	-0.505617	0.0163697	-0.881124	6.17385e-08	-0.784088	1.57366e-05	0.334122	0.128572	-0.331658	0.131589	0.0619808	0.784078	-0.224856	0.314385	-0.477042	0.0247748	-0.0299367	0.894788	0.14041	0.533129	-0.0373132	0.869058	-0.473998	0.0258427	-0.141288	0.530545	-0.510093	0.015293	-0.448648	0.0362314	-0.617558	0.00219639	-0.644398	0.00120774	-0.286916	0.19545	-0.488274	0.021135	-0.0253318	0.910904	-0.110589	0.624179	0.349728	0.110606	0.0786051	0.728059	0.41732	0.0533138	0.269849	0.224552	0.672084	0.000612729	0.780414	1.8323e-05	-0.0599032	0.791158	0.153369	0.495603	-0.171533	0.445295	-0.186613	0.405669	-0.142088	0.528197	-0.228427	0.306556	-0.309947	0.160387	-0.107612	0.633597	0.551752	0.00776548	0.425342	0.0484438	0.101665	0.652577	0.288676	0.192602	0.150147	0.50481	0.525401	0.0120368	0.541473	0.00925123	0.743021	7.44993e-05	0.710947	0.000208272	0.519158	0.0132886	0.0130904	0.953894	0.257009	0.248238	0.476223	0.0250585	-0.10851	0.630751	0.119004	0.597862	0.758625	4.27598e-05	0.754145	5.03551e-05	0.792438	1.10126e-05	0.428452	0.0466513	0.377867	0.0829443	0.636331	0.00145396	0.501026	0.0175367	0.82496	2.3154e-06	0.782894	1.65394e-05	0.934424	2.02107e-10	0.9778	4.78803e-15	0.214182	0.338501	0.535834	0.0101607	0.422724	0.0499936	0.639551	0.00135103	0.315794	0.152234	-0.400047	0.065072	-0.518523	0.0134215	0.446776	0.0371122	0.598068	0.00328292
Sobic.001G226700	lavenderblush3	0.430999	0.0452224	0.801916	7.19972e-06	0.580864	0.00458655	0.157539	0.483813	0.397766	0.0667615	0.25859	0.245239	0.36855	0.0914575	0.852986	4.57348e-07	0.822522	2.63028e-06	0.97387	2.40456e-14	0.70283	0.000264534	0.6902	0.000378064	0.919469	1.48032e-09	0.357814	0.102052	0.253317	0.255337	0.535965	0.0101388	0.69968	0.00028966	0.668381	0.000673629	-0.498999	0.018073	-0.151937	0.499687	0.0982631	0.663528	0.00935259	0.967051	0.217633	0.330588	0.423497	0.0495321	0.257863	0.246614	-0.853985	4.29059e-07	-0.179362	0.424474	-0.533442	0.0105681	-0.306073	0.165954	-0.38042	0.0807187	0.234471	0.29358	0.67344	0.000591651	0.58274	0.00442621	0.817885	3.33509e-06	0.30647	0.165377	0.281157	0.204969	-0.158144	0.482115	0.0266982	0.906118	0.419385	0.0520254	0.107291	0.634616	-0.298309	0.17751	-0.634357	0.00152032	-0.200684	0.370516	-0.590472	0.0038138	-0.345934	0.114795	0.362095	0.0977243	0.27921	0.208257	0.173724	0.439416	0.0577745	0.798428	0.261088	0.240547	0.4761	0.0251014	0.432168	0.0445777	0.351712	0.10846	0.450077	0.0355697	-0.296961	0.179571	0.0854241	0.705447	-0.0722639	0.749286	-0.778138	2.01065e-05	-0.81541	3.77539e-06	-0.543166	0.00899165	-0.257747	0.246835	-0.125854	0.576792	-0.201607	0.368274	-0.128897	0.567535	-0.445728	0.0376126	-0.695338	0.000327638	-0.158599	0.480838	0.783761	1.59527e-05	0.555822	0.00723461	0.44338	0.0387532	0.768369	2.96004e-05	0.532642	0.0107072	0.00321268	0.988679	-0.177031	0.430617	-0.277176	0.211728	-0.085505	0.70518	0.195029	0.384428	0.0574754	0.799451	0.0693489	0.759104	-0.379898	0.0811699	-0.622433	0.00197817	-0.73898	8.5478e-05	-0.364201	0.0956464	-0.165741	0.461038	-0.499326	0.0179857	-0.700625	0.00028191	-0.421616	0.0506607	-0.120696	0.592629	0.664236	0.000747862	0.214006	0.338908	-0.149676	0.506164	-0.772715	2.49786e-05
Sobic.001G227200	darkorange	0.495187	0.0191172	0.80335	6.73831e-06	0.739997	8.25907e-05	0.0659903	0.77046	0.425755	0.0482028	0.201398	0.368781	0.348341	0.112124	0.936824	1.40628e-10	0.841738	9.10063e-07	0.939076	9.87461e-11	0.504668	0.0166055	0.560069	0.00671287	0.76552	3.30197e-05	0.0853135	0.705812	0.0730437	0.746666	0.274726	0.21596	0.471324	0.0268106	0.378288	0.0825747	-0.749755	5.8912e-05	-0.451437	0.0349491	-0.166698	0.458419	-0.319373	0.147389	-0.130186	0.563636	0.172228	0.443425	0.01961	0.930975	-0.974408	1.9568e-14	-0.449591	0.0357939	-0.727272	0.000125604	-0.613029	0.00241695	-0.582741	0.00442613	0.158719	0.480504	0.609349	0.00260964	0.654261	0.000955701	0.732117	0.000107366	0.0375116	0.868367	-0.0251029	0.911706	-0.391072	0.0719123	-0.107918	0.632625	0.254638	0.252783	-0.0568558	0.801571	-0.327506	0.136787	-0.656992	0.000894414	-0.157213	0.48473	-0.571739	0.00543732	-0.475711	0.0252373	0.535605	0.0101992	0.557849	0.00698151	0.381337	0.0799302	0.171353	0.44578	0.570296	0.00558319	0.732534	0.00010591	0.707837	0.000228468	0.621367	0.00202427	0.639423	0.00135497	-0.0305044	0.892804	0.312076	0.157384	0.170211	0.448863	-0.537129	0.00994559	-0.651555	0.00101991	-0.329913	0.133756	-0.0029258	0.98969	0.197042	0.379443	0.134859	0.549595	0.148589	0.509291	-0.197439	0.378464	-0.582007	0.00448832	-0.0323769	0.886264	0.888992	3.21989e-08	0.686584	0.000417428	0.436614	0.0421919	0.662935	0.000772547	0.54029	0.00943618	0.0977012	0.665344	-0.22359	0.317188	-0.0382502	0.865798	0.160418	0.475756	0.339386	0.122293	-0.0771763	0.732826	-0.0370867	0.869846	-0.360009	0.0998163	-0.70229	0.000268706	-0.664297	0.000746716	-0.258767	0.244905	-0.385676	0.076278	-0.70518	0.000247042	-0.688194	0.000399491	-0.344488	0.116421	-0.150464	0.503902	0.448161	0.0364589	0.344641	0.116249	0.0944934	0.675742	-0.881407	6.03575e-08
Sobic.001G227400	darkorange2	0.0195566	0.931163	0.257832	0.246674	-0.101717	0.652409	-0.149021	0.508047	-0.246188	0.269408	-0.0738563	0.743939	-0.175648	0.434286	0.128049	0.57011	0.224411	0.315368	0.464606	0.0293705	0.37676	0.0839243	0.178034	0.427969	0.491544	0.0201602	0.400266	0.064912	0.553346	0.00755388	0.758288	4.32947e-05	0.485723	0.0219213	0.775501	2.23608e-05	0.261501	0.239776	0.420727	0.0512016	0.733386	0.000102985	0.581901	0.00449736	0.473588	0.0259891	0.272202	0.220379	0.0792535	0.7259	-0.212126	0.343269	0.0356987	0.874679	-0.143629	0.523685	0.172975	0.44142	-0.212744	0.34183	0.49933	0.0179845	0.759303	4.17025e-05	0.471962	0.0265771	0.580597	0.00460978	0.702255	0.000268978	0.507223	0.0159764	0.14715	0.513447	0.112652	0.617683	0.40408	0.0621647	0.43455	0.0432871	-0.281851	0.203806	-0.250212	0.261407	-0.00406406	0.985679	-0.0705528	0.755045	0.189116	0.399283	0.30242	0.171325	-0.0225568	0.920632	0.15229	0.498678	0.351923	0.108234	-0.353766	0.106271	-0.00363591	0.987188	-0.163244	0.467913	-0.169377	0.451123	0.0764919	0.735113	-0.697853	0.000305153	-0.286722	0.195766	-0.365083	0.0947859	-0.610738	0.00253545	-0.433555	0.0438227	-0.451678	0.0348404	-0.229462	0.304309	-0.391825	0.0713182	-0.339926	0.121662	-0.0827909	0.714151	-0.227823	0.307872	-0.163525	0.467135	0.149028	0.508028	0.410456	0.0577726	0.254089	0.253841	0.550487	0.0079369	0.578865	0.00476275	0.286418	0.19626	0.167532	0.456139	0.266805	0.230027	-0.226577	0.310596	-0.360144	0.0996795	-0.053965	0.81148	0.641185	0.00130117	0.61859	0.00214859	0.253909	0.254191	0.184592	0.410864	-0.17368	0.439533	0.110692	0.623854	0.224829	0.314443	0.231309	0.300326	-0.372559	0.0877184	-0.246618	0.268545	-0.0278327	0.902147	0.38834	0.074098	-0.0968959	0.667949	-0.396908	0.0674053	0.0188346	0.933699
Sobic.001G227500	turquoise	-0.418408	0.0526317	-0.536454	0.0100573	-0.699157	0.000294022	0.071654	0.751337	-0.26921	0.225695	0.0879575	0.697105	-0.0640437	0.777064	-0.693018	0.000349638	-0.469461	0.0275023	-0.54163	0.00922686	0.0380818	0.866384	-0.147373	0.512802	-0.286396	0.196296	0.42523	0.0485098	0.297455	0.178814	0.242705	0.276458	-0.0966116	0.668869	0.175578	0.43447	0.793852	1.03505e-05	0.65777	0.000877573	0.42346	0.049554	0.665054	0.000732681	0.606694	0.00275658	0.234187	0.294182	0.374346	0.0860892	0.778018	2.02045e-05	0.737356	9.02723e-05	0.787161	1.38244e-05	0.824367	2.38879e-06	0.658701	0.000857793	-0.110281	0.625151	-0.331067	0.132321	-0.594542	0.00352107	-0.434478	0.0433257	0.264927	0.233449	0.349769	0.110561	0.501341	0.0174546	0.239639	0.282757	-0.00295509	0.989587	0.216913	0.332229	0.197805	0.377564	0.415798	0.0542788	-0.0151577	0.946622	0.255026	0.252036	0.371286	0.0888931	-0.642011	0.00127659	-0.786664	1.4119e-05	-0.534065	0.0104607	-0.300679	0.173925	-0.708531	0.000223818	-0.769907	2.7886e-05	-0.887562	3.63725e-08	-0.697935	0.000304438	-0.70601	0.000241102	-0.362036	0.0977833	-0.529147	0.0113331	-0.587247	0.00406002	0.0496146	0.826445	0.21535	0.335809	-0.0661092	0.770058	-0.373809	0.0865768	-0.5177	0.0135956	-0.501012	0.0175405	-0.540014	0.00947985	-0.21198	0.343609	0.15293	0.496853	-0.275919	0.213892	-0.71593	0.000179129	-0.557558	0.00701737	-0.234173	0.29421	-0.208895	0.350839	-0.259087	0.2443	-0.180612	0.421199	0.250062	0.261701	-0.242496	0.276884	-0.333196	0.1297	-0.362167	0.0976529	0.247506	0.26677	0.0745671	0.741555	0.11814	0.600543	0.531186	0.0109645	0.324425	0.140737	-0.00528893	0.981364	0.644677	0.0011999	0.762596	3.68835e-05	0.511128	0.0150524	0.169476	0.450853	0.243429	0.274983	-0.14096	0.53151	-0.314608	0.153863	-0.283567	0.200948	0.688488	0.000396283
Sobic.001G227800	cyan4	0.533282	0.0105958	0.656422	0.000906915	0.609649	0.00259348	0.758485	4.29809e-05	0.925233	7.21787e-10	0.553576	0.00752372	0.876656	8.7581e-08	0.660174	0.000827276	0.604731	0.00286963	0.49028	0.0205326	0.736756	9.21013e-05	0.91392	2.81538e-09	0.680991	0.000485244	0.375152	0.0853619	-0.189282	0.398863	0.0226405	0.920339	0.37733	0.0834184	0.272089	0.220579	-0.414657	0.0550106	-0.0972178	0.666907	-0.414038	0.0554114	-0.196014	0.381984	0.362227	0.0975936	0.736497	9.2901e-05	0.766478	3.18339e-05	-0.402668	0.0631712	0.339694	0.121932	-0.00688503	0.975741	0.0923738	0.682645	0.38085	0.0803483	-0.221848	0.321072	-0.209488	0.349443	-0.0932466	0.6798	0.307953	0.163236	-0.109677	0.627058	0.262279	0.238329	0.192934	0.389655	0.386068	0.0759537	0.390999	0.0719701	0.0124467	0.956159	0.300389	0.174361	-0.173741	0.439371	-0.116427	0.605871	-0.550788	0.00789585	-0.350796	0.109447	-0.438012	0.0414624	-0.242058	0.27778	-0.531453	0.010917	-0.752608	5.32178e-05	0.252285	0.257343	0.00938953	0.966921	0.207029	0.355256	0.234997	0.292467	0.0768095	0.734051	0.292826	0.185997	0.231753	0.299372	0.0115296	0.959387	-0.470866	0.0269796	-0.465768	0.0289146	-0.181085	0.419964	-0.358682	0.101163	-0.101987	0.651544	-0.398192	0.0664433	-0.554348	0.00742333	-0.707568	0.000230289	-0.787328	1.37265e-05	-0.659693	0.00083714	0.0441046	0.845481	-0.0673419	0.765885	-0.368448	0.0915549	0.213656	0.339717	0.0973139	0.666596	-0.559269	0.0068087	-0.604837	0.00286345	-0.56432	0.00622223	-0.130569	0.562479	-0.0943606	0.676174	-0.643717	0.00122705	-0.658318	0.00086589	-0.912324	3.36042e-09	-0.846438	6.87195e-07	-0.832976	1.501e-06	-0.905682	6.78037e-09	-0.106269	0.637863	-0.539105	0.00962456	-0.231255	0.300441	-0.378587	0.0823126	-0.0641469	0.776713	0.381723	0.0796	0.417643	0.0531105	-0.15258	0.497852	-0.700934	0.000279417
Sobic.001G227850	goldenrod3	0.121748	0.589384	0.319679	0.14698	0.416992	0.0535204	0.363272	0.0965591	0.768427	2.95338e-05	0.850669	5.29382e-07	0.958297	2.41661e-12	0.599336	0.00320064	0.736815	9.19206e-05	0.424839	0.0487391	0.678187	0.000522662	0.662725	0.000776605	0.437152	0.0419101	0.451457	0.0349404	0.0344151	0.879153	0.000538888	0.998101	0.319613	0.147069	-0.00569041	0.979949	-0.612074	0.00246577	-0.498308	0.0182588	-0.639532	0.0013516	-0.293831	0.184421	0.0534219	0.813345	0.332173	0.130954	0.609586	0.00259687	-0.434144	0.0435047	0.325196	0.139742	0.123239	0.584798	-0.133903	0.552454	0.163379	0.467541	-0.702974	0.000263432	-0.347587	0.112956	-0.388941	0.0736129	-0.0940241	0.677269	-0.551968	0.00773661	-0.240669	0.28063	-0.295464	0.181879	-0.152835	0.497125	-0.181702	0.418354	-0.536251	0.0100912	-0.116325	0.60619	-0.495667	0.0189832	-0.566988	0.00592981	-0.824089	2.4239e-06	-0.789475	1.25223e-05	-0.441742	0.0395649	-0.193078	0.389294	-0.229288	0.304685	-0.615176	0.00231019	0.49278	0.0198014	0.251549	0.258781	0.202687	0.365659	0.217362	0.331204	-0.132566	0.556466	0.339645	0.121989	-0.00778536	0.97257	-0.183467	0.413769	-0.275708	0.214257	-0.502009	0.0172815	-0.33611	0.126174	-0.496527	0.0187447	-0.0765152	0.735035	-0.150019	0.505178	-0.54545	0.00865088	-0.566042	0.00603215	-0.830392	1.73025e-06	-0.851275	5.09609e-07	0.0962053	0.670186	0.256968	0.248317	-0.139651	0.535365	0.344389	0.116533	0.460404	0.0310678	-0.132099	0.55787	-0.236776	0.288722	-0.0867251	0.701159	0.395436	0.0685218	0.406318	0.0605954	-0.568972	0.00571986	-0.851149	5.13682e-07	-0.933432	2.33882e-10	-0.825056	2.30365e-06	-0.517024	0.0137401	-0.640827	0.00131195	0.131477	0.55974	-0.428343	0.0467133	0.143886	0.522935	0.142014	0.528414	0.390195	0.0726086	0.329725	0.133991	0.0992172	0.66045	0.385047	0.0767989	-0.730188	0.000114332
Sobic.001G228200	deeppink1	-0.720344	0.000156332	-0.502166	0.0172409	-0.354836	0.105144	-0.846684	6.76991e-07	-0.44618	0.0373964	0.409385	0.058493	-0.0287819	0.898826	-0.0528833	0.815195	0.295686	0.181536	0.0651382	0.773349	-0.0636242	0.778488	-0.474048	0.0258247	-0.289708	0.190945	0.167933	0.455048	0.593662	0.00358274	0.211571	0.344563	0.041981	0.85284	-0.244948	0.271904	-0.283022	0.201852	-0.605158	0.00284472	-0.0818577	0.717245	0.0136004	0.9521	-0.491314	0.0202277	-0.723315	0.00014244	-0.394561	0.0691913	-0.174006	0.438661	-0.155403	0.489835	0.0780433	0.729933	-0.449453	0.0358573	-0.593469	0.00359636	-0.568538	0.0057653	0.138383	0.539114	-0.212877	0.341523	-0.447516	0.0367621	-0.519235	0.0132724	-0.747832	6.30414e-05	-0.884051	4.8724e-08	-0.960785	1.31999e-12	-0.877882	7.96804e-08	-0.804806	6.2964e-06	-0.882812	5.39009e-08	-0.690486	0.000375086	-0.739281	8.46138e-05	-0.450818	0.0352307	-0.677947	0.000525973	0.266576	0.230443	0.226017	0.311825	0.751212	5.59423e-05	0.540267	0.00943984	0.365283	0.0945917	0.529849	0.0112051	0.0355986	0.875028	-0.0317972	0.888288	-0.227504	0.308568	-0.155531	0.489474	-0.469976	0.0273094	-0.374986	0.0855114	0.197518	0.37827	-0.164764	0.463723	-0.390722	0.072189	-0.189132	0.399244	0.0164483	0.942084	0.440087	0.0403981	0.167283	0.456819	0.312073	0.157388	-0.0095988	0.966184	-0.114945	0.610497	0.342628	0.118538	0.74972	5.89843e-05	0.699691	0.000289569	0.449101	0.0360208	0.761537	3.8378e-05	0.934127	2.11184e-10	0.810336	4.84121e-06	0.872895	1.16367e-07	0.858159	3.26929e-07	0.931624	3.03422e-10	0.446519	0.0372347	-0.00329335	0.988395	0.189206	0.399056	0.173449	0.44015	0.579634	0.00469435	0.649573	0.00106925	0.428672	0.0465269	0.261391	0.23998	0.504248	0.0167108	0.867812	1.68489e-07	0.784998	1.51477e-05	0.0222746	0.921622	-0.606868	0.00274673	0.851803	4.92943e-07	-0.0439549	0.845999
Sobic.001G228400	lavenderblush3	0.358408	0.101443	0.698327	0.000301067	0.479215	0.0240341	0.476275	0.0250403	0.673813	0.000585965	0.561185	0.0065811	0.717167	0.000172466	0.742452	7.5966e-05	0.791986	1.12324e-05	0.798209	8.52422e-06	0.925094	7.34882e-10	0.918255	1.71051e-09	0.927961	5.03471e-10	0.630984	0.00163964	0.224181	0.315877	0.491251	0.0202461	0.756467	4.62838e-05	0.664518	0.000742592	-0.3576	0.102272	-0.000847095	0.997015	-0.0428729	0.849748	0.116375	0.606034	0.514883	0.0142054	0.727246	0.000125711	0.71389	0.000190606	-0.59662	0.003379	0.302721	0.170877	-0.106891	0.635887	0.066696	0.768071	0.113694	0.614414	-0.0703612	0.75569	0.252166	0.257576	0.113397	0.615344	0.566498	0.0059827	0.196357	0.381135	0.40404	0.0621937	0.0799663	0.723527	0.172107	0.443752	0.415073	0.0547427	0.0456328	0.840192	-0.0852051	0.706169	-0.506277	0.016207	-0.339601	0.122042	-0.726316	0.000129505	-0.392778	0.070572	-0.193654	0.387855	-0.202613	0.365838	-0.294438	0.183474	-0.450145	0.0355389	0.100241	0.657151	0.109247	0.628416	0.142896	0.525827	0.0881209	0.696568	0.0604126	0.78942	-0.166268	0.459594	-0.0759451	0.736941	-0.2701	0.224104	-0.821276	2.80539e-06	-0.841369	9.29988e-07	-0.606297	0.00277916	-0.580257	0.0046395	-0.381932	0.0794216	-0.535959	0.0101398	-0.594774	0.00350498	-0.812016	4.46225e-06	-0.929529	4.06735e-10	-0.610744	0.00253515	0.367706	0.0922595	0.23693	0.288399	0.0876881	0.69799	0.642895	0.00125071	0.42455	0.0489086	-0.281599	0.204227	-0.306205	0.165762	-0.540371	0.00942344	-0.187151	0.404292	0.0626159	0.781917	-0.213605	0.339834	-0.299311	0.175989	-0.74199	7.71762e-05	-0.746126	6.69161e-05	-0.844357	7.79089e-07	-0.723789	0.000140322	0.0869052	0.700566	-0.383102	0.0784288	-0.423569	0.0494892	-0.372009	0.0882247	0.037478	0.868484	0.743606	7.30154e-05	0.156519	0.486683	-0.227101	0.309449	-0.732305	0.000106707
Sobic.001G228600	bisque2	0.0235499	0.917149	-0.103372	0.647107	-0.312516	0.156768	0.553383	0.00754902	0.174573	0.437147	0.0873451	0.699118	0.19193	0.392176	-0.394787	0.0690182	-0.358817	0.101026	-0.351908	0.10825	0.232801	0.29713	0.287169	0.195039	0.0499129	0.825417	0.353208	0.106862	-0.0516999	0.819264	0.0887269	0.694578	0.0952005	0.673445	0.26231	0.238272	0.646094	0.00116077	0.727349	0.000125296	0.260983	0.240742	0.478435	0.0242978	0.72376	0.000140452	0.645903	0.00116597	0.65139	0.00102393	0.606457	0.00277002	0.749438	5.95771e-05	0.639795	0.00134346	0.869916	1.44826e-07	0.857151	3.49384e-07	0.0624396	0.782516	-0.387629	0.0746751	-0.428612	0.0465608	-0.10549	0.640344	0.358436	0.101415	0.63594	0.00146692	0.781756	1.73381e-05	0.624619	0.00188646	0.408924	0.0588056	0.407297	0.0599177	0.561259	0.00657241	0.527164	0.0117012	0.195685	0.3828	0.25255	0.256827	0.471988	0.0265677	-0.72244	0.000146415	-0.789657	1.24246e-05	-0.827316	2.04308e-06	-0.627182	0.00178354	-0.683566	0.000452927	-0.840597	9.72936e-07	-0.683826	0.000449773	-0.565683	0.00607142	-0.516239	0.0139091	-0.157773	0.483157	-0.216265	0.33371	-0.2729	0.219151	-0.200899	0.369995	0.062043	0.783866	-0.00921284	0.967543	-0.376766	0.0839189	-0.533953	0.01048	-0.721671	0.000149986	-0.636622	0.00144438	-0.515513	0.014067	-0.0763397	0.735621	-0.319756	0.146877	-0.709723	0.000216028	-0.753858	5.08795e-05	-0.555168	0.00731778	-0.303107	0.170304	-0.473522	0.0260128	-0.586517	0.00411752	-0.230214	0.302682	-0.6593	0.00084528	-0.615571	0.00229096	-0.603332	0.00295256	-0.144047	0.522465	-0.10059	0.656031	-0.176771	0.431307	0.157682	0.483411	-0.134615	0.550325	-0.450164	0.0355301	0.333287	0.129589	0.383461	0.0781267	0.236189	0.289954	-0.204524	0.361238	-0.0499935	0.825139	0.0796569	0.724557	-0.0310747	0.890811	-0.576616	0.00496769	0.397154	0.0672204
Sobic.001G228700	darkmagenta	0.238426	0.285275	0.513486	0.0145158	0.342691	0.118466	0.530868	0.0110213	0.697467	0.000308516	0.65106	0.00103204	0.787262	1.37654e-05	0.570019	0.00561159	0.658515	0.000861727	0.576608	0.00496837	0.869972	1.44237e-07	0.864997	2.05481e-07	0.761811	3.79855e-05	0.651987	0.00100943	0.169681	0.450299	0.365812	0.0940788	0.671353	0.000624375	0.511925	0.0148694	-0.259331	0.24384	0.0251311	0.911607	-0.14046	0.532982	0.130005	0.564184	0.532759	0.0106869	0.725944	0.00013105	0.806577	5.7932e-06	-0.386132	0.0759012	0.478326	0.0243347	0.131772	0.558854	0.216196	0.333869	0.317795	0.149512	-0.248662	0.264469	-0.0111296	0.960794	-0.145427	0.518446	0.323152	0.142394	0.0640973	0.776882	0.357745	0.102123	0.138608	0.538448	0.172381	0.443015	0.296824	0.179782	-0.0647484	0.774671	0.0100726	0.964516	-0.394786	0.0690184	-0.389107	0.0734797	-0.684942	0.00043644	-0.391228	0.0717887	-0.427292	0.0473138	-0.393207	0.0702378	-0.445081	0.0379242	-0.617098	0.00221799	0.0222433	0.921732	-0.064724	0.774754	-0.0125711	0.955721	-0.0605819	0.788843	-0.152705	0.497496	-0.0760162	0.736703	-0.151665	0.500462	-0.305316	0.167057	-0.713782	0.000191228	-0.740204	8.20128e-05	-0.560894	0.00661521	-0.662919	0.000772865	-0.452566	0.0344407	-0.608199	0.0026725	-0.717985	0.000168178	-0.863255	2.31834e-07	-0.900445	1.13817e-08	-0.736211	9.37907e-05	0.110405	0.624759	0.0646905	0.774868	-0.0965332	0.669123	0.476791	0.0248613	0.325854	0.138895	-0.338443	0.123401	-0.300873	0.173634	-0.541206	0.00929265	-0.152969	0.496741	0.0416595	0.853956	-0.324682	0.140405	-0.462009	0.0304108	-0.807988	5.41812e-06	-0.698313	0.000301187	-0.73854	8.67544e-05	-0.766405	3.19222e-05	0.200283	0.371493	-0.271494	0.221629	-0.19022	0.396487	-0.241676	0.278562	0.154837	0.491438	0.685581	0.000428951	0.0569279	0.801325	-0.173629	0.43967	-0.611328	0.00250449
Sobic.001G228701	darkmagenta	0.278206	0.209966	0.489657	0.0207181	0.201141	0.369406	0.603153	0.00296331	0.565583	0.0060824	0.475427	0.0253368	0.613939	0.00237119	0.373288	0.0870516	0.440672	0.0401022	0.464771	0.0293058	0.836582	1.22592e-06	0.833971	1.42015e-06	0.757071	4.52726e-05	0.678575	0.00051734	0.209089	0.350382	0.486091	0.0218064	0.658375	0.000864684	0.695538	0.000325802	0.0826062	0.714763	0.389173	0.0734265	0.182896	0.415251	0.393221	0.0702269	0.777484	2.06458e-05	0.874858	1.00439e-07	0.84925	5.78295e-07	-0.162843	0.469022	0.596892	0.0033608	0.232206	0.298402	0.49053	0.0204586	0.476339	0.0250181	0.0342429	0.879753	0.0884426	0.695512	-0.057891	0.79803	0.426335	0.0478661	0.391513	0.0715637	0.662017	0.000790385	0.445764	0.0375957	0.434478	0.0433256	0.542788	0.00904908	0.263676	0.235747	0.181637	0.418524	-0.14592	0.517012	-0.15507	0.490777	-0.405721	0.0610107	-0.0415427	0.854361	-0.447639	0.036704	-0.519843	0.0131463	-0.580139	0.00464983	-0.579237	0.00472951	-0.279623	0.207556	-0.31681	0.150847	-0.208852	0.350941	-0.234969	0.292525	-0.191553	0.393122	-0.239252	0.283558	-0.180659	0.421076	-0.325038	0.139946	-0.73955	8.38496e-05	-0.624536	0.00188987	-0.485302	0.0220533	-0.617099	0.00221791	-0.561956	0.00649125	-0.774381	2.33828e-05	-0.734141	0.000100455	-0.851456	5.03851e-07	-0.714921	0.000184726	-0.56762	0.00586229	-0.021985	0.922638	-0.150409	0.504058	-0.133774	0.55284	0.393145	0.0702858	0.12617	0.575828	-0.457046	0.0324794	-0.289932	0.190587	-0.726226	0.000129876	-0.460111	0.0311893	-0.240518	0.280941	-0.145348	0.518676	-0.200557	0.370827	-0.593031	0.00362751	-0.442409	0.0392327	-0.690411	0.000375872	-0.723081	0.000143494	0.254745	0.252577	-0.0616113	0.785335	-0.226088	0.311671	-0.389661	0.0730347	0.0384613	0.865064	0.640477	0.00132259	0.066516	0.76868	-0.478621	0.0242348	-0.341239	0.120137
Sobic.001G229300	chocolate3	0.283492	0.201073	0.648832	0.0010882	0.391161	0.071842	-0.0686688	0.7614	0.0803528	0.722242	0.00286313	0.989911	0.0170816	0.939858	0.652262	0.00100279	0.606215	0.00278382	0.868786	1.57137e-07	0.477229	0.0247102	0.424051	0.0492034	0.780103	1.85582e-05	0.23417	0.294218	0.322679	0.143012	0.588162	0.00398887	0.714837	0.000185202	0.675389	0.000562438	-0.311691	0.157924	-0.0266989	0.906116	0.345588	0.115182	0.13632	0.545241	0.153649	0.494809	0.244823	0.272156	0.0176031	0.938025	-0.743459	7.33847e-05	-0.308954	0.161802	-0.569326	0.00568308	-0.305181	0.167254	-0.511313	0.0150098	0.426356	0.0478536	0.844114	7.90494e-07	0.708996	0.000220753	0.83935	1.04607e-06	0.479922	0.023797	0.321899	0.144036	-0.143207	0.524918	-0.0563731	0.803224	0.396637	0.0676098	0.196291	0.381298	-0.3867	0.0754343	-0.584459	0.00428341	-0.13085	0.561631	-0.390577	0.0723044	-0.143559	0.52389	0.553464	0.00753838	0.365182	0.0946892	0.34593	0.114799	0.343719	0.117293	0.0881417	0.6965	0.422264	0.0502698	0.389983	0.0727778	0.20363	0.363385	0.434782	0.0431627	-0.421069	0.0509927	-0.013013	0.954166	-0.0321049	0.887213	-0.740942	7.99825e-05	-0.741259	7.91252e-05	-0.546177	0.00854472	-0.169026	0.452076	-0.182332	0.416716	-0.164154	0.465401	0.0644692	0.775619	-0.285307	0.198079	-0.4537	0.0339356	0.121766	0.589329	0.81117	4.64976e-06	0.560381	0.00667584	0.593812	0.00357215	0.729285	0.000117723	0.476021	0.0251287	0.178831	0.425869	0.0126193	0.955552	-0.194094	0.386755	-0.174892	0.436297	0.174128	0.438336	0.324506	0.140633	0.40601	0.0608092	-0.0271795	0.904433	-0.32551	0.139338	-0.512724	0.0146875	-0.0705791	0.754956	-0.149658	0.506214	-0.317932	0.149327	-0.715411	0.000181991	-0.379627	0.0814056	-0.154311	0.49293	0.691151	0.00036826	0.0300741	0.894308	-0.239084	0.283907	-0.538376	0.00974205
Sobic.001G229700	blue1	0.352567	0.107545	0.644863	0.00119469	0.456921	0.0325328	0.537536	0.00987884	0.72944	0.000117137	0.627576	0.00176816	0.801009	7.50588e-06	0.692734	0.000352424	0.765603	3.29162e-05	0.710094	0.00021365	0.933466	2.32721e-10	0.928105	4.9381e-10	0.864274	2.16069e-07	0.659911	0.000832663	0.202006	0.367308	0.439255	0.0408225	0.655339	0.000931092	0.609217	0.00261682	-0.327685	0.13656	0.00696868	0.975446	-0.110374	0.624856	0.106843	0.636039	0.550819	0.00789162	0.753594	5.13665e-05	0.784488	1.54753e-05	-0.508761	0.0156073	0.400177	0.0649771	0.000514396	0.998187	0.137399	0.542033	0.220352	0.324431	-0.157149	0.484909	0.12316	0.58504	-0.00560273	0.980258	0.452499	0.0344708	0.126392	0.575151	0.375379	0.0851576	0.111778	0.620433	0.218852	0.327819	0.382768	0.0787116	0.0239391	0.915785	-0.0199708	0.929708	-0.434616	0.0432517	-0.331586	0.131679	-0.726368	0.000129289	-0.409072	0.058705	-0.31684	0.150807	-0.283328	0.201345	-0.381069	0.0801598	-0.548765	0.00817534	0.11903	0.597781	0.0549721	0.808025	0.0800903	0.723115	0.0889529	0.693837	-0.00283411	0.990013	-0.0989632	0.661269	-0.0688281	0.760862	-0.317109	0.150442	-0.716357	0.000176803	-0.749312	5.98422e-05	-0.530521	0.0110836	-0.581094	0.0045667	-0.339036	0.122703	-0.526679	0.0117928	-0.657849	0.000875899	-0.803006	6.84657e-06	-0.914118	2.75356e-09	-0.693341	0.000346508	0.25279	0.25636	0.163344	0.467636	-0.00507414	0.98212	0.576315	0.00499567	0.386272	0.0757855	-0.340917	0.120509	-0.330049	0.133587	-0.53594	0.010143	-0.15216	0.49905	0.0362973	0.872594	-0.280929	0.205351	-0.408588	0.059034	-0.808889	5.18996e-06	-0.746661	6.56782e-05	-0.816561	3.56467e-06	-0.772784	2.49108e-05	0.136921	0.54345	-0.348352	0.112112	-0.313763	0.155033	-0.334157	0.12853	0.0891631	0.693147	0.631232	0.0016306	0.196377	0.381085	-0.184762	0.410425	-0.69424	0.000337901
Sobic.001G230000	black	0.479429	0.023962	0.769676	2.81375e-05	0.734072	0.000100684	0.333805	0.128957	0.726655	0.000128112	0.550893	0.00788162	0.751789	5.48021e-05	0.944442	4.01705e-11	0.940123	8.33962e-11	0.865316	2.00954e-07	0.753548	5.14507e-05	0.799504	8.039e-06	0.80324	6.77257e-06	0.343227	0.117853	0.0644272	0.775762	0.23385	0.294897	0.464474	0.0294229	0.353126	0.10695	-0.751499	5.53729e-05	-0.448911	0.036109	-0.380214	0.0808968	-0.303523	0.169689	0.0730857	0.746525	0.4098	0.0582129	0.412264	0.056571	-0.849491	5.69716e-07	-0.0690183	0.76022	-0.412063	0.0567039	-0.387691	0.0746248	-0.221197	0.322531	-0.177547	0.429254	0.244291	0.273232	0.254841	0.25239	0.506025	0.016269	-0.152066	0.499317	-0.0202812	0.928618	-0.291326	0.188367	-0.0114648	0.959615	0.205235	0.359533	-0.169782	0.450025	-0.189209	0.399048	-0.618069	0.00217259	-0.314754	0.153662	-0.778816	1.95603e-05	-0.646466	0.00115067	0.076423	0.735343	0.208792	0.351083	0.0260684	0.908324	-0.272077	0.2206	0.576344	0.00499294	0.548639	0.00819297	0.521654	0.0127759	0.532792	0.0106811	0.381129	0.0801089	0.106912	0.635819	0.226258	0.311297	-0.0350098	0.87708	-0.539469	0.00956641	-0.678101	0.000523837	-0.365713	0.0941744	-0.258169	0.246036	0.0796868	0.724457	-0.0577942	0.798361	-0.249579	0.262654	-0.470916	0.026961	-0.835011	1.33976e-06	-0.484507	0.0223042	0.608814	0.00263871	0.512927	0.0146416	0.171499	0.445388	0.620226	0.00207457	0.541369	0.00926738	-0.12456	0.580749	-0.346324	0.114359	-0.186558	0.405809	0.196118	0.381727	0.306033	0.166012	-0.350116	0.110184	-0.446714	0.0371418	-0.753685	5.11974e-05	-0.899691	1.22353e-08	-0.792256	1.11007e-05	-0.592474	0.00366741	-0.188785	0.400127	-0.685493	0.000429978	-0.456365	0.0327718	-0.278836	0.208892	0.0189832	0.933177	0.437689	0.0416301	0.382753	0.0787243	0.145915	0.517026	-0.950417	1.31998e-11
Sobic.001G230100	darkgreen	0.244288	0.273238	0.59544	0.00345906	0.576116	0.00501425	-0.220774	0.323482	0.220149	0.324887	0.261536	0.23971	0.261597	0.239597	0.847721	6.35433e-07	0.863248	2.31944e-07	0.901243	1.05379e-08	0.438552	0.0411838	0.353685	0.106357	0.622874	0.00195938	0.131442	0.559847	0.275687	0.214294	0.35609	0.103833	0.424616	0.0488697	0.315296	0.152916	-0.759911	4.07732e-05	-0.577547	0.00488201	-0.130384	0.563039	-0.266892	0.22987	-0.250787	0.260275	-0.0718849	0.750561	-0.13394	0.552343	-0.959673	1.73797e-12	-0.489726	0.0206976	-0.683666	0.000451714	-0.712521	0.000198657	-0.749121	6.02461e-05	0.0179818	0.936694	0.6561	0.000914046	0.574954	0.00512378	0.567831	0.00583982	-0.0718382	0.750718	-0.232461	0.297856	-0.622792	0.00196286	-0.388691	0.0738146	-0.00967826	0.965904	-0.237684	0.286821	-0.588237	0.00398306	-0.8097	4.9918e-06	-0.344063	0.116902	-0.657819	0.00087653	-0.620435	0.00206528	0.6093	0.00261231	0.606031	0.00279436	0.599496	0.00319034	0.363192	0.096638	0.637509	0.00141555	0.849781	5.59529e-07	0.67038	0.000640136	0.584712	0.00426274	0.556547	0.00714326	-0.105947	0.63889	0.144021	0.522541	0.0160659	0.943429	-0.41769	0.0530813	-0.627961	0.0017532	-0.407895	0.0595072	-0.0236091	0.916942	0.216972	0.332095	0.286833	0.195585	0.212149	0.343214	-0.0447878	0.843116	-0.511864	0.0148834	-0.0365691	0.871648	0.953398	7.18944e-12	0.877459	8.23283e-08	0.655049	0.000937653	0.770882	2.68447e-05	0.734198	0.000100267	0.376706	0.0839723	0.0527018	0.815819	0.233741	0.295127	0.38706	0.0751393	0.568106	0.00581071	0.114353	0.612348	0.0191696	0.932522	-0.23878	0.284539	-0.56534	0.00610904	-0.432763	0.0442526	-0.015491	0.94545	-0.227863	0.307784	-0.556586	0.00713829	-0.532245	0.0107768	-0.0945999	0.675396	0.0589872	0.794284	0.389304	0.0733213	0.164515	0.464408	0.320073	0.146454	-0.807991	5.41756e-06
Sobic.001G230200	lightcyan	0.179563	0.423948	0.246405	0.268973	0.250699	0.260448	0.0537659	0.812164	0.142257	0.527699	0.029512	0.896272	0.0607616	0.78823	0.262087	0.238686	0.15812	0.482181	0.22329	0.317855	0.0370547	0.869958	0.145007	0.519667	0.196998	0.379551	-0.122775	0.586224	-0.121194	0.59109	-0.0400713	0.859469	0.196464	0.38087	0.0101538	0.96423	-0.22045	0.324209	-0.126314	0.57539	-0.084812	0.707467	-0.147493	0.512456	-0.126818	0.573851	0.0356983	0.874681	-0.0435628	0.847357	-0.288077	0.193568	-0.185665	0.408101	-0.217356	0.331218	-0.176853	0.43109	-0.171177	0.446255	0.0959523	0.671006	0.178007	0.42804	0.296562	0.180185	0.256876	0.248492	0.0170797	0.939865	0.02974	0.895475	-0.086457	0.702042	-0.0191273	0.932671	0.102464	0.650013	-0.108403	0.631087	-0.0214856	0.924391	-0.157325	0.484415	0.0130362	0.954085	-0.0135174	0.952392	-0.0448366	0.842947	0.256512	0.249187	0.236622	0.289044	0.153383	0.495565	0.0948875	0.674462	0.132102	0.557859	0.189322	0.398761	0.299832	0.175201	0.127651	0.571319	0.203141	0.364564	0.042118	0.852365	0.190089	0.396818	0.33821	0.123676	-0.183655	0.413282	-0.267746	0.228326	-0.0852966	0.705867	0.0430831	0.849019	0.0431922	0.848641	-0.0118413	0.95829	0.154369	0.492763	-0.0662093	0.769719	-0.110304	0.625079	0.152499	0.498081	0.254523	0.253003	0.147608	0.512123	0.0492443	0.827721	0.0798668	0.723858	0.0599908	0.790859	0.016509	0.941871	-0.117499	0.602534	-0.0436244	0.847144	0.013359	0.952949	0.0859755	0.703628	-0.0812042	0.719413	0.00522419	0.981592	-0.0412999	0.855203	-0.20954	0.34932	-0.184548	0.410976	-0.0491628	0.828002	-0.220114	0.324965	-0.257538	0.247232	-0.220748	0.32354	-0.130108	0.563871	-0.0362098	0.872899	0.264859	0.233574	-0.00103769	0.996343	-0.00456637	0.983909	-0.260255	0.242105
Sobic.001G230300	pink2	-0.472693	0.0263116	-0.203306	0.364165	-0.0400713	0.859469	-0.535219	0.0102642	-0.0382169	0.865914	0.601905	0.00303926	0.32292	0.142696	0.26251	0.237901	0.547759	0.00831736	0.278856	0.208858	0.190366	0.396117	-0.106581	0.636873	-0.0162069	0.942933	0.229663	0.303873	0.428847	0.0464275	0.126617	0.574465	0.219426	0.32652	-0.212464	0.342482	-0.540244	0.00944343	-0.724029	0.000139263	-0.332544	0.130499	-0.177386	0.42968	-0.454366	0.0336418	-0.462893	0.0300536	-0.132463	0.556775	-0.394286	0.069403	-0.108465	0.630893	-0.00204732	0.992785	-0.504471	0.016655	-0.484114	0.0224292	-0.659738	0.000836219	0.0327173	0.885075	-0.213452	0.340189	-0.303612	0.169559	-0.631715	0.00161311	-0.689756	0.000382723	-0.846017	7.04947e-07	-0.830312	1.73786e-06	-0.73705	9.12007e-05	-0.843002	8.44568e-07	-0.74504	6.94886e-05	-0.779788	1.87994e-05	-0.771769	2.59276e-05	-0.677922	0.000526319	-0.852192	4.80984e-07	0.130612	0.56235	0.200303	0.371444	0.576551	0.00497369	0.234746	0.292998	0.525392	0.0120385	0.589331	0.00389947	0.220896	0.323207	0.116132	0.606791	-0.144402	0.521428	0.0624089	0.782621	-0.309995	0.160318	-0.248319	0.265151	-0.00844467	0.970248	-0.343085	0.118015	-0.441287	0.0397927	-0.299256	0.176071	0.00605379	0.978669	0.324409	0.140758	0.0141941	0.950011	0.0288659	0.898532	-0.335877	0.126453	-0.351997	0.108154	0.395431	0.0685254	0.745098	6.93488e-05	0.523059	0.0124946	0.501088	0.0175205	0.784243	1.5635e-05	0.727814	0.000123441	0.519655	0.0131852	0.666373	0.000708763	0.838371	1.10681e-06	0.943666	4.59907e-11	0.110177	0.625478	-0.302991	0.170477	-0.199272	0.373964	-0.230374	0.302338	0.217359	0.331212	0.275421	0.214754	0.29034	0.189934	-0.0522434	0.817395	0.391965	0.0712083	0.731018	0.000111287	0.720953	0.000153392	0.203529	0.36363	-0.425145	0.0485595	0.819453	3.08018e-06	-0.390333	0.0724988
Sobic.001G230500	lemonchiffon3	-0.923427	9.09464e-10	-0.817999	3.31595e-06	-0.902121	9.67413e-09	-0.733629	0.000102166	-0.763391	3.57959e-05	0.187273	0.40398	-0.325184	0.139757	-0.649598	0.00106861	-0.234479	0.293562	-0.347849	0.112666	-0.114195	0.612845	-0.597724	0.00330555	-0.438021	0.041458	0.397543	0.0669286	0.758174	4.34756e-05	0.45855	0.0318413	0.0382241	0.865889	0.0555339	0.806099	0.516485	0.013856	0.167944	0.455018	0.499006	0.0180711	0.64967	0.0010668	0.0994853	0.659586	-0.435931	0.042552	-0.167002	0.457586	0.474945	0.0255066	0.33747	0.124552	0.577112	0.00492182	0.287246	0.194913	-0.0726721	0.747914	-0.296268	0.180638	0.0740679	0.743229	-0.438944	0.0409822	-0.54046	0.00940947	0.0169876	0.940188	-0.195907	0.38225	-0.254956	0.252171	-0.573186	0.00529432	-0.601931	0.00303764	-0.323786	0.141567	-0.596274	0.00340236	-0.20873	0.351229	-0.511957	0.014862	-0.0178849	0.937035	-0.0642218	0.776459	-0.0955916	0.672176	-0.353276	0.10679	0.2914	0.188248	0.406885	0.0602024	-0.405829	0.0609352	-0.202334	0.366514	-0.671826	0.000616821	-0.649827	0.00106281	-0.666244	0.000711068	-0.576284	0.00499855	-0.827294	2.0455e-06	-0.716202	0.000177644	0.119724	0.595633	0.0109228	0.961522	-0.40885	0.0588559	-0.377516	0.0832539	-0.454961	0.033381	-0.066342	0.769269	-0.155779	0.488772	0.148141	0.510584	0.239021	0.284038	-0.0720322	0.750065	-0.193484	0.38828	0.178829	0.425876	0.507041	0.0160206	0.22526	0.313493	0.366444	0.0934686	0.681007	0.000485037	0.922901	9.71732e-10	0.488553	0.0210504	0.285484	0.197788	0.395135	0.0687515	0.754211	5.02353e-05	0.351983	0.10817	0.490066	0.0205964	0.724097	0.000138966	0.778065	2.01656e-05	0.674191	0.000580235	0.809327	5.08213e-06	0.880701	6.38533e-08	0.665119	0.000731477	0.749746	5.89315e-05	0.711052	0.000207621	-0.00198073	0.99302	-0.811655	4.54135e-06	0.312274	0.157106	0.610207	0.00256362
Sobic.001G230700	firebrick4	-0.456279	0.0328089	-0.695125	0.000329615	-0.519642	0.0131878	-0.677507	0.000532101	-0.819748	3.03421e-06	-0.562241	0.0064584	-0.807189	5.62781e-06	-0.680996	0.000485181	-0.674113	0.000581415	-0.642709	0.00125613	-0.873791	1.08832e-07	-0.969427	1.13497e-13	-0.850352	5.39986e-07	-0.553458	0.00753917	-0.0206655	0.927269	-0.301259	0.173056	-0.634651	0.00151029	-0.533734	0.0105177	0.317569	0.149817	-0.0472426	0.834629	0.181689	0.418388	-0.0251397	0.911577	-0.539447	0.0095699	-0.820033	2.99025e-06	-0.81783	3.34438e-06	0.467452	0.0282636	-0.397506	0.0669562	0.00572344	0.979833	-0.178808	0.425931	-0.323673	0.141714	0.127182	0.572743	-0.0194952	0.931378	0.00826713	0.970873	-0.466933	0.0284628	-0.123525	0.583918	-0.431882	0.0447349	-0.229749	0.303689	-0.337473	0.124549	-0.469832	0.0273631	-0.0733566	0.745615	-0.145206	0.519089	0.308491	0.162464	0.228034	0.307411	0.62247	0.00197662	0.314206	0.154419	0.370513	0.0896128	0.303413	0.169852	0.502696	0.0171045	0.659764	0.000835683	-0.0733764	0.745549	0.0392699	0.862253	-0.114919	0.610578	-0.0752508	0.739265	-0.00545658	0.980773	-0.015199	0.946477	-0.0389947	0.863209	0.147326	0.512939	0.733405	0.000102921	0.722329	0.000146927	0.441683	0.0395944	0.545231	0.00868312	0.346371	0.114307	0.591086	0.00376838	0.659634	0.000838361	0.861909	2.54197e-07	0.908666	4.97917e-09	0.66753	0.000688327	-0.158275	0.481748	-0.0128812	0.95463	0.183342	0.414094	-0.422283	0.0502582	-0.221043	0.322877	0.495539	0.0190188	0.488606	0.0210342	0.667047	0.000696798	0.267737	0.228342	0.0973308	0.666542	0.4299	0.045835	0.463283	0.0298968	0.847902	6.28398e-07	0.798007	8.60221e-06	0.890755	2.76429e-08	0.878232	7.75432e-08	-0.0242667	0.914637	0.428951	0.0463689	0.354894	0.105083	0.444834	0.0380437	0.0328164	0.88473	-0.644032	0.00121809	-0.259488	0.243545	0.293114	0.185545	0.689552	0.000384874
Sobic.001G230801	firebrick4	-0.756824	4.56833e-05	-0.903782	8.20998e-09	-0.844026	7.94624e-07	-0.595647	0.00344494	-0.781322	1.76518e-05	-0.197888	0.37736	-0.573474	0.00526619	-0.868361	1.62005e-07	-0.654437	0.000951648	-0.723189	0.000143003	-0.551586	0.00778784	-0.818516	3.23031e-06	-0.773724	2.40011e-05	-0.0603484	0.789639	0.298035	0.177928	-0.0116573	0.958937	-0.341697	0.119607	-0.307269	0.16422	0.61745	0.00220143	0.217175	0.33163	0.344461	0.116451	0.390684	0.0722191	-0.105118	0.641531	-0.551557	0.00779171	-0.379802	0.0812536	0.733628	0.000102169	0.163245	0.467911	0.52372	0.0123639	0.279898	0.20709	0.0588529	0.794743	-0.134961	0.549292	-0.189233	0.398987	-0.419349	0.0520478	-0.666986	0.000697874	-0.0432177	0.848553	-0.221951	0.320843	-0.0525379	0.816383	-0.354224	0.105787	-0.529157	0.0113312	-0.155346	0.489997	-0.2004	0.371208	0.255878	0.2504	-0.095045	0.67395	0.42067	0.0512362	0.259106	0.244265	-0.0957694	0.671599	-0.234504	0.29351	0.183704	0.413156	0.364425	0.095427	-0.413108	0.0560171	-0.343763	0.117243	-0.549937	0.00801244	-0.559827	0.00674176	-0.529894	0.011197	-0.197575	0.378129	-0.500939	0.0175596	-0.288419	0.193015	0.531001	0.0109975	0.508527	0.015663	0.102278	0.650609	0.0321227	0.887151	-0.144016	0.522556	0.133909	0.552436	0.128162	0.569766	0.457131	0.0324432	0.662064	0.00078947	0.234273	0.293999	-0.460344	0.0310927	-0.16961	0.450491	0.136952	0.543359	-0.291846	0.187542	-0.109979	0.626102	0.456507	0.0327104	0.671464	0.000622593	0.470394	0.0271541	0.155935	0.488333	0.0929751	0.680684	0.516525	0.0138474	0.343559	0.117475	0.660557	0.000819497	0.86442	2.13901e-07	0.909048	4.78234e-09	0.716299	0.000177118	0.48338	0.0226639	0.800974	7.51777e-06	0.66603	0.000714917	0.616506	0.00224605	0.393119	0.0703062	-0.347589	0.112954	-0.621152	0.00203367	0.199365	0.373734	0.843584	8.15876e-07
Sobic.001G230900	skyblue3	-0.459965	0.0312496	-0.0477084	0.83302	-0.101335	0.653636	-0.336185	0.126084	0.0966345	0.668795	0.830594	1.71124e-06	0.529885	0.0111985	0.35313	0.106945	0.740171	8.21057e-05	0.50927	0.0154866	0.650025	0.00105781	0.258773	0.244893	0.369583	0.0904831	0.71665	0.000175226	0.717022	0.000173237	0.567777	0.00584554	0.600893	0.00310196	0.288565	0.19278	-0.349564	0.110784	-0.389879	0.0728609	-0.077599	0.731415	0.216563	0.333028	0.099718	0.658836	-0.0200068	0.929582	0.307643	0.163682	-0.409739	0.0582539	0.291577	0.187968	0.200598	0.370726	-0.14087	0.531775	-0.244143	0.273533	-0.627232	0.00178159	0.171168	0.446279	-0.288098	0.193534	-0.10236	0.650346	-0.292818	0.18601	-0.283232	0.201504	-0.594133	0.00354959	-0.666274	0.000710534	-0.481765	0.0231876	-0.671982	0.000614348	-0.772757	2.49379e-05	-0.878156	7.8002e-08	-0.929833	3.90026e-10	-0.893651	2.13946e-08	-0.821272	2.80607e-06	-0.10173	0.652368	-0.161674	0.47226	0.274612	0.216159	0.00629886	0.977806	0.234948	0.29257	0.34578	0.114968	-0.0546126	0.809258	-0.141449	0.530071	-0.348708	0.111721	-0.287832	0.193964	-0.593272	0.00361036	-0.634611	0.00151165	-0.419491	0.0519602	-0.733414	0.000102891	-0.81004	4.91086e-06	-0.705625	0.000243838	-0.393783	0.0697908	-0.149998	0.505237	-0.45249	0.0344746	-0.411373	0.0571609	-0.692827	0.000351503	-0.661016	0.000810244	0.37107	0.0890944	0.677169	0.000536845	0.568099	0.0058115	0.795325	9.69802e-06	0.909203	4.70466e-09	0.531958	0.0108276	0.504396	0.0166736	0.287772	0.194061	0.544443	0.00879975	0.774865	2.29357e-05	0.220267	0.324623	-0.272943	0.219075	-0.414711	0.054976	-0.324095	0.141166	-0.0709494	0.753709	-0.0191271	0.932671	0.588543	0.0039595	0.101216	0.654017	0.263131	0.236753	0.525075	0.0120997	0.780886	1.79715e-05	0.575063	0.0051134	-0.516572	0.0138371	0.527165	0.0117011	-0.441027	0.0399234
Sobic.001G231000	blue	-0.0677095	0.764642	-0.00155269	0.994528	0.329727	0.133989	-0.146795	0.514475	0.348634	0.111802	0.53354	0.0105512	0.519259	0.0132675	0.39452	0.0692226	0.487651	0.0213248	0.152624	0.497724	0.0706665	0.754662	0.038758	0.864032	-0.0931981	0.679957	-0.0846818	0.707897	-0.077018	0.733355	-0.336872	0.125263	-0.15047	0.503885	-0.519151	0.0132901	-0.739784	8.3188e-05	-0.860233	2.847e-07	-0.750009	5.83848e-05	-0.606253	0.00278164	-0.604248	0.00289809	-0.366608	0.0933106	-0.0843317	0.709053	-0.402088	0.0635882	-0.205472	0.358968	-0.124459	0.581057	-0.594532	0.00352177	-0.307902	0.163309	-0.688764	0.000393291	-0.302459	0.171266	-0.219985	0.325258	-0.346916	0.113699	-0.859446	3.00121e-07	-0.77222	2.54709e-05	-0.717552	0.000170436	-0.524334	0.0122436	-0.591284	0.00375388	-0.759712	4.10761e-05	-0.31779	0.149519	-0.468714	0.0277831	-0.450185	0.0355202	-0.53632	0.0100795	-0.806047	5.93999e-06	0.0161657	0.943078	0.313711	0.155105	0.350304	0.10998	-0.0628546	0.781105	0.802291	7.07631e-06	0.613614	0.00238744	0.487173	0.0214714	0.46281	0.0300867	0.0944932	0.675743	0.559666	0.00676093	0.182549	0.416152	0.152927	0.496861	0.277561	0.211069	-0.0442445	0.844996	0.0354456	0.875561	0.0292184	0.897299	0.416862	0.0536029	0.508856	0.0155847	0.12154	0.590023	0.131949	0.558321	-0.272386	0.220056	-0.346892	0.113727	0.239755	0.282517	0.500338	0.0177172	0.0721176	0.749778	0.129517	0.56566	0.453626	0.0339685	0.325967	0.138751	0.0427903	0.850034	0.54102	0.00932169	0.818638	3.21039e-06	0.698625	0.000298523	-0.39699	0.0673435	-0.656334	0.000908857	-0.441575	0.0396484	-0.498736	0.0181437	0.0167619	0.940982	-0.0228396	0.91964	-0.0902403	0.689618	-0.42257	0.0500863	0.3199	0.146685	0.476668	0.024904	0.431247	0.045085	-0.143016	0.525476	0.0540257	0.811272	0.804741	6.31532e-06	-0.53358	0.0105442
Sobic.001G231200	lemonchiffon3	-0.829848	1.78232e-06	-0.599583	0.00318481	-0.641141	0.0013025	-0.943519	4.718e-11	-0.774184	2.35663e-05	0.14754	0.512319	-0.376479	0.0841736	-0.31272	0.156484	0.0562271	0.803724	-0.0028982	0.989787	-0.107914	0.63264	-0.599489	0.00319082	-0.276753	0.212455	0.271534	0.22156	0.799654	7.98454e-06	0.505709	0.0163469	0.159096	0.479447	0.066949	0.767214	0.143619	0.523715	-0.164201	0.465271	0.417902	0.0529483	0.427932	0.0469475	-0.193747	0.387622	-0.636589	0.00144548	-0.427445	0.0472263	0.0394407	0.861659	-0.063643	0.778425	0.162427	0.470174	-0.162518	0.469922	-0.536373	0.0100708	-0.227077	0.309502	0.397327	0.0670909	-0.0923336	0.682776	-0.298931	0.176564	-0.0547185	0.808895	-0.394596	0.0691648	-0.607698	0.00270024	-0.821287	2.80388e-06	-0.669248	0.000658928	-0.4558	0.0330157	-0.88088	6.29482e-08	-0.544928	0.00872787	-0.597298	0.00333375	-0.210074	0.348066	-0.301711	0.17238	0.323563	0.141858	0.0767913	0.734112	0.702321	0.000268465	0.715034	0.000184092	-0.074568	0.741552	0.255094	0.251905	-0.261113	0.240499	-0.333487	0.129345	-0.328616	0.135384	-0.549071	0.00813259	-0.695048	0.000330322	-0.559106	0.00682833	0.0418812	0.853187	-0.161533	0.472653	-0.496153	0.0188483	-0.240091	0.281823	-0.246341	0.2691	0.210872	0.346196	0.138528	0.538685	0.295633	0.181618	0.164356	0.464845	0.0888569	0.694152	0.281597	0.204231	0.607007	0.00273893	0.832499	1.54117e-06	0.489013	0.0209113	0.646899	0.00113903	0.944459	4.00475e-11	0.976035	1.02149e-14	0.711664	0.00020384	0.508277	0.0157228	0.689202	0.000388594	0.829687	1.79797e-06	0.446979	0.037016	0.525559	0.0120063	0.544489	0.00879291	0.690405	0.000375936	0.813914	4.06586e-06	0.592067	0.00369674	0.601705	0.00305153	0.406556	0.0604297	0.743823	7.24711e-05	0.67403	0.000582674	0.112567	0.617951	-0.761611	3.82712e-05	0.504354	0.0166841	0.295314	0.182113
Sobic.001G231500	darkorange	0.255817	0.250516	0.656763	0.000899413	0.562633	0.00641327	-0.0558403	0.805049	0.356083	0.103841	0.39492	0.0689158	0.413171	0.055976	0.875319	9.6991e-08	0.908179	5.23987e-09	0.949789	1.4932e-11	0.617035	0.00222093	0.541935	0.00917975	0.772339	2.53517e-05	0.296103	0.180892	0.294659	0.183129	0.429239	0.0462063	0.648495	0.00109693	0.436564	0.0422181	-0.69642	0.000317795	-0.458855	0.0317128	-0.104756	0.642686	-0.15657	0.486539	-0.0614068	0.786032	0.15199	0.499533	0.108796	0.629845	-0.929887	3.87083e-10	-0.285793	0.197282	-0.540735	0.00936637	-0.533078	0.0106312	-0.561155	0.00658459	-0.0175601	0.938177	0.598373	0.00326298	0.484971	0.0221576	0.616279	0.00225688	-0.00187277	0.993401	-0.0570074	0.801053	-0.48093	0.0234622	-0.291359	0.188314	0.0914951	0.685514	-0.232584	0.297593	-0.513578	0.0144952	-0.824342	2.39187e-06	-0.417018	0.053504	-0.735131	9.72174e-05	-0.611325	0.00250465	0.432636	0.044322	0.40909	0.0586931	0.408093	0.0593717	0.169499	0.450791	0.491131	0.0202813	0.687049	0.000412176	0.564287	0.00622599	0.419448	0.0519864	0.412906	0.0561496	-0.142885	0.525861	0.0451839	0.841745	-0.0426497	0.850522	-0.625314	0.00185809	-0.805592	6.06839e-06	-0.567645	0.00585957	-0.247848	0.266088	-0.0176419	0.937889	0.0181005	0.936278	-0.0154039	0.945756	-0.318388	0.148711	-0.692797	0.000351802	-0.197169	0.379129	0.862816	2.38925e-07	0.771477	2.62263e-05	0.5577	0.00699984	0.807594	5.52083e-06	0.723402	0.000142046	0.26266	0.237624	-0.0118932	0.958107	0.0294968	0.896326	0.254594	0.252866	0.515175	0.0141411	0.0399568	0.859866	-0.0578096	0.798309	-0.38903	0.0735412	-0.657099	0.000892076	-0.570363	0.00557632	-0.203062	0.364755	-0.133468	0.553759	-0.532697	0.0106976	-0.513388	0.0145379	-0.130509	0.562661	0.110114	0.625677	0.632229	0.00159469	0.0688373	0.760831	0.191897	0.392259	-0.852087	4.84181e-07
Sobic.001G231800	white	-0.603962	0.002915	-0.527546	0.0116296	-0.272006	0.220725	-0.868867	1.56224e-07	-0.512191	0.0148087	0.142136	0.528054	-0.222394	0.319853	-0.118776	0.598568	0.104253	0.644289	-0.0975862	0.665716	-0.372872	0.087432	-0.663159	0.000768243	-0.504841	0.0165624	-0.175359	0.435055	0.327543	0.136741	-0.0759876	0.736799	-0.266964	0.229739	-0.495775	0.0189532	-0.335878	0.126452	-0.691499	0.00036472	-0.212502	0.342394	-0.227325	0.308959	-0.735094	9.73383e-05	-0.911159	3.81535e-09	-0.655257	0.000932934	-0.132465	0.556768	-0.405563	0.0611211	-0.093791	0.678027	-0.610546	0.00254559	-0.680689	0.000489155	-0.458238	0.0319729	0.066024	0.770347	-0.107943	0.632546	-0.493544	0.0195822	-0.607527	0.00270976	-0.882705	5.4372e-08	-0.899351	1.26374e-08	-0.910762	3.98274e-09	-0.891255	2.64608e-08	-0.745578	6.82016e-05	-0.738584	8.66268e-05	-0.487548	0.0213563	-0.491814	0.0200813	-0.204088	0.362285	-0.548268	0.00824531	0.41536	0.0545587	0.438921	0.0409936	0.830145	1.7537e-06	0.63596	0.00146626	0.482622	0.0229084	0.607935	0.00268709	0.184171	0.41195	0.164959	0.463185	-0.0241457	0.915061	0.0238048	0.916256	-0.213675	0.339672	-0.111441	0.621492	0.470659	0.027056	0.131615	0.559326	-0.0688884	0.760658	0.14974	0.505979	0.316097	0.151819	0.706971	0.000234382	0.45819	0.0319932	0.60655	0.00276475	0.261555	0.239676	0.139987	0.534375	0.315887	0.152107	0.6722	0.000610901	0.579209	0.00473201	0.191043	0.394407	0.54878	0.00817321	0.883268	5.19406e-08	0.686968	0.000413088	0.986668	3.03021e-17	0.893816	2.10794e-08	0.831797	1.60203e-06	0.340248	0.121286	0.022287	0.921579	0.336938	0.125185	0.240627	0.280718	0.677435	0.000533104	0.757754	4.41534e-05	0.162567	0.469786	0.140076	0.534112	0.441039	0.0399174	0.802731	6.9341e-06	0.563814	0.00627901	-0.275675	0.214314	-0.421734	0.0505899	0.893616	2.14619e-08	0.0281574	0.90101
Sobic.001G231900	white	-0.628171	0.0017451	-0.567056	0.00592257	-0.376477	0.0841759	-0.949963	1.44325e-11	-0.698349	0.000300874	-0.052308	0.817173	-0.446674	0.0371607	-0.238317	0.285501	-0.0375761	0.868143	-0.141799	0.529044	-0.474272	0.0257451	-0.778456	1.98484e-05	-0.540208	0.00944921	-0.224427	0.315332	0.372773	0.0875226	0.00397761	0.985984	-0.267272	0.229183	-0.407041	0.0600946	-0.167402	0.456493	-0.526619	0.0118043	0.00576321	0.979693	-0.0966885	0.66862	-0.684658	0.000439791	-0.939192	9.69368e-11	-0.763999	3.4983e-05	-0.0538796	0.811774	-0.460461	0.0310445	-0.127725	0.571094	-0.549323	0.00809743	-0.721682	0.000149933	-0.253579	0.25483	0.212264	0.342947	0.0157513	0.944535	-0.409275	0.0585675	-0.405763	0.0609816	-0.761537	3.8378e-05	-0.802991	6.85113e-06	-0.85683	3.5682e-07	-0.800051	7.84169e-06	-0.576577	0.00497126	-0.733297	0.000103288	-0.401219	0.0642168	-0.371488	0.0887067	-0.0356398	0.874885	-0.350142	0.110156	0.52613	0.0118971	0.462194	0.0303356	0.875925	9.26229e-08	0.788654	1.29716e-05	0.320741	0.145567	0.533742	0.0105162	0.11364	0.614585	0.0836011	0.711469	0.000316607	0.998884	-0.123027	0.585448	-0.251111	0.259639	-0.113797	0.614092	0.449568	0.0358043	0.185371	0.408856	-0.053522	0.813002	0.216637	0.33286	0.269764	0.224704	0.681805	0.00047482	0.550085	0.00799208	0.683768	0.000450476	0.412697	0.0562861	0.328877	0.135055	0.326028	0.138672	0.627229	0.00178171	0.654161	0.000957996	0.17236	0.443071	0.469352	0.0275432	0.916194	2.17507e-09	0.756906	4.55463e-05	0.960527	1.40804e-12	0.75105	5.62653e-05	0.726268	0.000129705	0.522078	0.0126905	0.269845	0.224559	0.557406	0.00703625	0.434144	0.0435048	0.760753	3.9517e-05	0.893155	2.23663e-08	0.160879	0.474471	0.258782	0.244876	0.36794	0.092037	0.738246	8.76166e-05	0.46828	0.0279475	-0.286573	0.196008	-0.460625	0.030977	0.750034	5.83324e-05	0.190366	0.396119
Sobic.001G232000	firebrick4	-0.735688	9.54382e-05	-0.775057	2.27608e-05	-0.599512	0.00318936	-0.9115	3.67683e-09	-0.814541	3.94186e-06	-0.145415	0.518479	-0.562937	0.00637847	-0.532155	0.0107928	-0.319543	0.147162	-0.42418	0.0491272	-0.604236	0.00289875	-0.908067	5.30203e-09	-0.733331	0.000103173	-0.235582	0.291231	0.337154	0.124928	-0.0570638	0.80086	-0.382038	0.0793317	-0.463176	0.0299397	0.116243	0.606445	-0.306656	0.165107	0.109881	0.626412	0.0457457	0.839802	-0.572063	0.00540505	-0.915666	2.31078e-09	-0.727819	0.000123419	0.267726	0.228363	-0.292337	0.186767	0.102744	0.649118	-0.298736	0.176861	-0.492435	0.019901	-0.231641	0.299613	0.0453145	0.841293	-0.156614	0.486417	-0.57777	0.00486161	-0.336716	0.12545	-0.659652	0.00083798	-0.595292	0.00346924	-0.739027	8.53416e-05	-0.790252	1.21101e-05	-0.475358	0.0253608	-0.572674	0.00534455	-0.150556	0.503638	-0.268254	0.22741	0.179954	0.422921	-0.13299	0.555192	0.343815	0.117183	0.254152	0.25372	0.698642	0.000298371	0.705891	0.000241947	0.0796891	0.72445	0.250125	0.261577	-0.133684	0.553111	-0.13565	0.547235	-0.190428	0.39596	-0.14481	0.520239	-0.340323	0.121199	-0.161417	0.472976	0.566806	0.00594938	0.381524	0.0797702	0.0490648	0.82834	0.20971	0.34892	0.17017	0.448975	0.573904	0.0052245	0.476803	0.0248573	0.702376	0.000268039	0.591207	0.00375953	0.354881	0.105097	0.0305461	0.892658	0.358704	0.101141	0.488263	0.0211384	-0.0424223	0.85131	0.253274	0.25542	0.824571	2.36325e-06	0.784798	1.52753e-05	0.891962	2.48647e-08	0.613304	0.00240303	0.546462	0.00850331	0.548193	0.00825586	0.316374	0.151441	0.672828	0.000601091	0.659959	0.000831666	0.921787	1.11636e-09	0.931011	3.30892e-10	0.270566	0.223275	0.484203	0.022401	0.536823	0.00999618	0.77827	1.9999e-05	0.461552	0.0305967	-0.397538	0.0669327	-0.545291	0.00867429	0.63204	0.00160146	0.480797	0.0235061
Sobic.001G232200	white	-0.593239	0.00361268	-0.550982	0.00786947	-0.317605	0.149769	-0.896853	1.59766e-08	-0.601063	0.00309136	0.0349146	0.877412	-0.335834	0.126506	-0.191432	0.393427	0.012653	0.955433	-0.147222	0.513239	-0.448695	0.0362095	-0.733838	0.000101466	-0.551184	0.00784207	-0.224928	0.314224	0.322216	0.143619	-0.0662154	0.769698	-0.322597	0.14312	-0.478879	0.0241474	-0.246499	0.268783	-0.611208	0.00251077	-0.124955	0.579539	-0.182382	0.416584	-0.717295	0.000171788	-0.933169	2.43025e-10	-0.721258	0.000151938	-0.0736264	0.74471	-0.436118	0.0424531	-0.106445	0.637304	-0.576635	0.00496595	-0.691527	0.000364442	-0.354699	0.105288	0.11629	0.606297	-0.0484586	0.830431	-0.470981	0.0269368	-0.519033	0.0133146	-0.836162	1.25547e-06	-0.843458	8.21989e-07	-0.857688	3.37262e-07	-0.844261	7.83537e-07	-0.655785	0.000921066	-0.707184	0.00023292	-0.404525	0.0618503	-0.398838	0.0659632	-0.0850557	0.706662	-0.433683	0.0437536	0.470953	0.0269471	0.462144	0.0303559	0.844242	7.84437e-07	0.708497	0.000224048	0.415672	0.054359	0.572047	0.0054066	0.1498	0.505806	0.150166	0.504756	0.00533035	0.981218	-0.031379	0.889748	-0.199723	0.372861	-0.0958966	0.671187	0.511861	0.0148839	0.202208	0.366817	-0.0100422	0.964622	0.222123	0.320457	0.338212	0.123674	0.722529	0.000146006	0.520317	0.0130485	0.684638	0.00044003	0.372594	0.0876865	0.252814	0.256314	0.301591	0.17256	0.629009	0.0017131	0.590935	0.00377954	0.146624	0.51497	0.48182	0.0231696	0.876631	8.77544e-08	0.702913	0.0002639	0.985061	9.39547e-17	0.830659	1.70524e-06	0.754575	4.95783e-05	0.413637	0.055672	0.133254	0.5544	0.454429	0.0336139	0.346964	0.113647	0.731524	0.000109467	0.827697	2.0018e-06	0.144187	0.522058	0.196035	0.381933	0.410661	0.0576352	0.760679	3.96255e-05	0.502238	0.0172224	-0.338206	0.12368	-0.411733	0.0569222	0.833202	1.48228e-06	0.126781	0.573964
Sobic.001G233100	blue	-0.456448	0.0327358	-0.379533	0.0814873	-0.0501743	0.824516	-0.587833	0.00401435	-0.113189	0.615998	0.444302	0.0383021	0.194344	0.386132	0.0951561	0.673589	0.317365	0.150094	-0.0221203	0.922164	-0.154515	0.49235	-0.368229	0.0917626	-0.380112	0.0809848	-0.0771941	0.732767	0.183574	0.413493	-0.215542	0.33537	-0.253114	0.255731	-0.582663	0.00443268	-0.567192	0.00590797	-0.862823	2.3881e-07	-0.562872	0.00638589	-0.426377	0.0478415	-0.708478	0.000224173	-0.723806	0.000140247	-0.372068	0.0881707	-0.236429	0.289449	-0.249803	0.262213	-0.0200147	0.929554	-0.615377	0.00230038	-0.498344	0.0182491	-0.735216	9.69464e-05	-0.205833	0.358105	-0.304742	0.167897	-0.57018	0.00559502	-0.861066	2.69155e-07	-0.958042	2.5658e-12	-0.916253	2.16035e-09	-0.846569	6.81713e-07	-0.905658	6.79705e-09	-0.913163	3.06313e-09	-0.616926	0.00222609	-0.536912	0.00998146	-0.604395	0.00288938	-0.440507	0.0401858	-0.791298	1.15733e-05	0.159454	0.478446	0.332079	0.13107	0.613555	0.00239041	0.271285	0.222	0.683314	0.000456006	0.63515	0.00149335	0.271891	0.220928	0.287694	0.194187	-0.0596818	0.791913	0.27606	0.21365	-0.101088	0.654428	-0.083309	0.712436	0.447551	0.0367456	0.0371029	0.86979	-0.0610949	0.787095	0.0247889	0.912806	0.358002	0.101859	0.645998	0.00116337	0.233772	0.295061	0.389164	0.0734335	-0.0268018	0.905755	-0.19805	0.37696	0.237119	0.288002	0.629924	0.00167874	0.344971	0.115877	0.173667	0.439567	0.581933	0.00449467	0.672889	0.000600146	0.447543	0.0367492	0.875417	9.62772e-08	0.99446	4.80591e-21	0.865303	2.01142e-07	-0.0326042	0.88547	-0.409745	0.05825	-0.0896977	0.691395	-0.12374	0.58326	0.431315	0.0450474	0.405443	0.0612053	0.13039	0.563018	-0.0871499	0.69976	0.497167	0.018569	0.777482	2.06472e-05	0.62895	0.00171535	-0.242984	0.275889	-0.27106	0.222399	0.998568	6.5262e-27	-0.242984	0.275889
Sobic.001G233200	lightpink4	-0.145653	0.517788	-0.317872	0.149407	-0.460624	0.0309774	-0.0638366	0.777767	-0.519213	0.013277	-0.628221	0.00174321	-0.696743	0.000314906	-0.636729	0.0014409	-0.760214	4.03169e-05	-0.49051	0.0204645	-0.482367	0.0229914	-0.42073	0.0511995	-0.326185	0.138471	-0.260507	0.241632	-0.10758	0.633699	-0.0317088	0.888596	-0.0446971	0.84343	0.0365573	0.871689	0.72025	0.00015679	0.652765	0.000990746	0.573476	0.00526603	0.392528	0.0707668	0.170342	0.448511	-0.0218343	0.923167	-0.221313	0.32227	0.585635	0.00418795	0.030665	0.892243	0.182933	0.415155	0.43848	0.0412206	0.229349	0.304553	0.53113	0.0109744	0.0705605	0.755019	0.11295	0.616748	0.0248287	0.912667	0.532731	0.0106917	0.450757	0.0352586	0.537205	0.00993315	0.299713	0.17538	0.262308	0.238277	0.48089	0.0234754	0.313566	0.155305	0.557379	0.0070396	0.459444	0.0314663	0.740733	8.05541e-05	0.797251	8.8995e-06	0.0467497	0.836331	-0.165189	0.462552	-0.13713	0.54283	0.212001	0.34356	-0.703974	0.000255889	-0.572819	0.00533025	-0.369018	0.0910153	-0.509029	0.0155436	-0.16892	0.452362	-0.22822	0.307006	-0.116003	0.607195	0.185661	0.408111	0.0631217	0.780196	0.338838	0.122937	0.182483	0.416322	0.169507	0.450769	-0.261585	0.239619	-0.240868	0.280221	0.186061	0.407083	0.160079	0.476701	0.593225	0.00361366	0.55015	0.00798314	-0.377815	0.0829907	-0.519589	0.0131988	-0.149696	0.506107	-0.431637	0.0448697	-0.569518	0.00566316	-0.0797987	0.724085	0.102829	0.648843	-0.217543	0.330793	-0.567651	0.00585894	-0.495843	0.0189341	0.333981	0.128743	0.613775	0.00237939	0.656975	0.000894788	0.6827	0.000463582	0.360868	0.0989506	0.325793	0.138973	0.0145152	0.948882	0.47445	0.0256816	0.0197319	0.930547	-0.1273	0.572384	-0.293128	0.185523	-0.0189055	0.933449	-0.262803	0.237359	-0.547246	0.00839051	0.715432	0.000181872
Sobic.001G233400	lightcyan	0.739075	8.52045e-05	0.883392	5.14195e-08	0.908607	5.00995e-09	0.470144	0.0272469	0.773769	2.39582e-05	0.263163	0.236693	0.611593	0.00249066	0.946391	2.83373e-11	0.769565	2.82596e-05	0.76481	3.39236e-05	0.527045	0.0117236	0.749899	5.86118e-05	0.710868	0.000208768	0.0260391	0.908426	-0.253303	0.255363	-0.0223224	0.921455	0.20705	0.355208	0.211292	0.345213	-0.77682	2.12063e-05	-0.429806	0.0458878	-0.469621	0.0274421	-0.516211	0.0139151	-0.04629	0.83792	0.388099	0.0742929	0.26143	0.239908	-0.833779	1.43546e-06	-0.275655	0.21435	-0.605029	0.00285222	-0.470891	0.0269702	-0.223701	0.316942	0.0332063	0.883369	0.204472	0.361362	0.429545	0.0460338	0.587595	0.00403284	-0.12258	0.586822	-0.00101769	0.996414	-0.166237	0.459678	0.204877	0.360392	0.370618	0.0895151	0.026503	0.906801	0.0701004	0.756569	-0.35702	0.102869	0.0281418	0.901065	-0.515975	0.0139663	-0.43601	0.04251	0.19345	0.388364	0.386694	0.0754393	-0.0110421	0.961103	-0.260771	0.241138	0.64562	0.00117375	0.561472	0.00654757	0.682815	0.000462155	0.740743	8.0526e-05	0.629441	0.00169681	0.287545	0.194429	0.550096	0.00799055	0.267848	0.228142	-0.357601	0.10227	-0.42762	0.0471261	-0.0302226	0.893788	0.074338	0.742323	0.355914	0.104016	0.102431	0.65012	-0.0157356	0.94459	-0.277629	0.210951	-0.62395	0.00191417	-0.237273	0.287681	0.578193	0.0048232	0.354045	0.105977	-0.0214361	0.924564	0.360776	0.0990429	0.256171	0.249839	-0.324545	0.140582	-0.597999	0.00328744	-0.247787	0.26621	0.0793958	0.725426	0.0708701	0.753976	-0.504755	0.0165838	-0.41289	0.0561599	-0.670987	0.000630268	-0.900041	1.1832e-08	-0.838909	1.07309e-06	-0.620065	0.00208177	-0.505593	0.0163755	-0.862631	2.41979e-07	-0.631686	0.00161416	-0.511082	0.0150632	-0.304253	0.168615	0.192687	0.390274	0.674405	0.000577027	0.0312478	0.890206	-0.922075	1.07718e-09
Sobic.001G233532	darkorange2	-0.330589	0.132914	0.0693859	0.758979	-0.119941	0.594962	-0.254735	0.252595	0.0177491	0.937512	0.599177	0.00321083	0.368974	0.0910574	0.309239	0.161395	0.63665	0.00144348	0.5496	0.00805898	0.663282	0.000765891	0.302609	0.171043	0.481561	0.0232545	0.717794	0.000169171	0.737856	8.87735e-05	0.710313	0.000212258	0.638703	0.00137749	0.529312	0.0113028	-0.148171	0.510497	-0.0989964	0.661162	0.21428	0.338273	0.392079	0.0711184	0.299165	0.17621	0.145019	0.519632	0.321189	0.144974	-0.363225	0.0966053	0.277505	0.211164	0.12986	0.564622	0.00489953	0.982736	-0.207789	0.353454	-0.280193	0.206592	0.38181	0.079526	-0.0780626	0.729868	0.141845	0.52891	0.055287	0.806945	0.0160534	0.943472	-0.345131	0.115696	-0.411583	0.0570211	-0.176769	0.431311	-0.314876	0.153494	-0.652967	0.000985949	-0.737935	8.85372e-05	-0.697824	0.000305399	-0.736625	9.25045e-05	-0.533212	0.010608	-0.026078	0.90829	-0.186208	0.406706	0.204452	0.361411	0.0812035	0.719416	0.0329855	0.884139	0.21492	0.336799	-0.153717	0.494616	-0.179588	0.42388	-0.260818	0.24105	-0.488703	0.0210051	-0.567864	0.00583635	-0.682888	0.000461255	-0.546038	0.00856498	-0.711172	0.000206872	-0.788358	1.31369e-05	-0.643756	0.00122595	-0.464563	0.0293878	-0.271743	0.221189	-0.418931	0.0523064	-0.442599	0.0391385	-0.611814	0.00247919	-0.479694	0.0238731	0.391267	0.0717578	0.558202	0.0069382	0.589958	0.00385221	0.805624	6.05932e-06	0.76529	3.33108e-05	0.424828	0.0487454	0.44742	0.0368071	0.0938793	0.67774	0.253426	0.255126	0.543714	0.00890881	0.372762	0.0875329	0.00173742	0.993877	-0.256646	0.24893	-0.191923	0.392193	-0.135135	0.548771	-0.0207675	0.926911	0.54781	0.0083101	0.16436	0.464835	0.0853967	0.705537	0.302476	0.17124	0.567952	0.005827	0.580167	0.00464738	-0.400796	0.064525	0.227308	0.308995	-0.336158	0.126117
Sobic.001G233700	black	0.415665	0.0543636	0.76465	3.41305e-05	0.688781	0.000393113	0.081807	0.717413	0.478553	0.0242577	0.373534	0.0868266	0.490517	0.0204625	0.948438	1.93629e-11	0.937095	1.3486e-10	0.966171	3.08114e-13	0.64718	0.00113151	0.635043	0.00149697	0.807891	5.4433e-06	0.264599	0.234051	0.191091	0.394287	0.365518	0.0943632	0.518873	0.0133481	0.436497	0.0422531	-0.748196	6.22418e-05	-0.459539	0.0314268	-0.18565	0.408138	-0.242675	0.276518	-0.0286714	0.899212	0.234245	0.294057	0.159894	0.477218	-0.958336	2.39478e-12	-0.293929	0.184267	-0.601035	0.00309308	-0.540411	0.00941715	-0.505374	0.0164297	0.0133378	0.953023	0.54553	0.00863917	0.501283	0.0174696	0.651205	0.00102849	-0.00968781	0.96587	-0.0371052	0.869782	-0.415076	0.0547409	-0.150745	0.503095	0.190064	0.396881	-0.128295	0.569361	-0.388266	0.0741581	-0.734883	9.80213e-05	-0.300833	0.173694	-0.7251	0.000134617	-0.59401	0.0035582	0.389661	0.0730348	0.422514	0.0501198	0.309508	0.161011	0.0665077	0.768708	0.571961	0.00541524	0.702899	0.000264009	0.602344	0.00301233	0.565954	0.00604174	0.519605	0.0131955	-0.0784786	0.728481	0.188033	0.40204	-0.0248634	0.912545	-0.56899	0.00571795	-0.72164	0.000150133	-0.436585	0.0422071	-0.154485	0.492436	0.11478	0.611014	0.0644181	0.775793	-0.0263584	0.907308	-0.299788	0.175267	-0.707714	0.000229302	-0.23158	0.299743	0.843858	8.02636e-07	0.70877	0.000222241	0.450672	0.0352973	0.754076	5.04811e-05	0.646362	0.00115348	0.101894	0.651842	-0.171975	0.444106	-0.0413088	0.855172	0.218712	0.328136	0.398391	0.0662958	-0.0804214	0.722014	-0.144598	0.520857	-0.487717	0.0213048	-0.749791	5.88367e-05	-0.681701	0.000476135	-0.330346	0.133216	-0.230293	0.302512	-0.642329	0.00126724	-0.595734	0.00343902	-0.268833	0.226371	-0.0171747	0.939531	0.483854	0.0225123	0.29637	0.180481	0.154777	0.491606	-0.913068	3.0954e-09
Sobic.001G234200	darkgreen	0.255168	0.251762	0.561777	0.00651206	0.441021	0.0399261	-0.309764	0.160647	-0.0664793	0.768804	-0.128457	0.56887	-0.143566	0.523869	0.651545	0.00102016	0.582916	0.00441141	0.810188	4.87587e-06	0.226533	0.310693	0.165389	0.462004	0.562477	0.00643119	-0.0214796	0.924412	0.268066	0.22775	0.425714	0.0482268	0.427081	0.0474355	0.43463	0.0432438	-0.481072	0.0234154	-0.287656	0.194249	0.21896	0.327573	-0.0899606	0.690533	-0.191573	0.393074	-0.102276	0.650615	-0.330773	0.132685	-0.824425	2.3814e-06	-0.622091	0.00199289	-0.776964	2.10842e-05	-0.618957	0.0021318	-0.801107	7.47222e-06	0.413357	0.0558543	0.885706	4.25003e-08	0.819475	3.07663e-06	0.743333	7.37044e-05	0.276684	0.212573	0.00195637	0.993106	-0.416386	0.0539042	-0.250416	0.261004	0.191736	0.392662	0.0849617	0.706973	-0.511453	0.0149777	-0.617219	0.0022123	-0.0757275	0.737669	-0.326015	0.138689	-0.236884	0.288494	0.804987	6.24308e-06	0.668703	0.00066814	0.654446	0.000951435	0.601581	0.00305923	0.356178	0.103742	0.705121	0.000247463	0.59632	0.00339924	0.45774	0.0321834	0.635812	0.00147116	-0.295308	0.182122	0.138073	0.540033	0.106959	0.635671	-0.454911	0.0334027	-0.505978	0.0162806	-0.335844	0.126493	0.134967	0.549272	0.159309	0.478851	0.240731	0.280503	0.406706	0.0603262	0.0847981	0.707513	-0.230023	0.303095	0.328593	0.135413	0.955574	4.49777e-12	0.752494	5.34368e-05	0.722182	0.000147606	0.67872	0.000515359	0.52767	0.0116064	0.389039	0.073534	0.106291	0.637796	0.148991	0.508135	0.100324	0.656884	0.346607	0.114043	0.367462	0.0924923	0.440854	0.0400103	0.137375	0.542102	-0.254685	0.252692	-0.319613	0.147068	0.187452	0.403523	-0.304024	0.168951	-0.403667	0.062458	-0.689503	0.00038539	-0.248698	0.264398	-0.174239	0.43804	0.383297	0.0782645	0.127092	0.573019	0.0305736	0.892562	-0.539771	0.00951831
Sobic.001G234300	lemonchiffon3	-0.763992	3.4993e-05	-0.585447	0.00420313	-0.74925	5.99743e-05	-0.677439	0.000533051	-0.761132	3.89625e-05	-0.0389826	0.863252	-0.509509	0.0154302	-0.510234	0.0152602	-0.235554	0.29129	-0.155744	0.488872	-0.114379	0.612268	-0.508528	0.0156628	-0.213539	0.339988	0.292572	0.186397	0.675674	0.000558274	0.521705	0.0127656	0.338543	0.123284	0.230905	0.301194	0.514265	0.0143421	0.289435	0.191382	0.661722	0.000796196	0.673048	0.00059768	0.130083	0.563948	-0.32396	0.141341	-0.223954	0.31638	0.316816	0.150839	0.158686	0.480596	0.339981	0.121598	0.230276	0.30255	-0.176217	0.432773	0.0270832	0.90477	0.338392	0.123462	-0.111465	0.621416	-0.176975	0.430765	0.28926	0.191662	0.0618426	0.784548	-0.128978	0.56729	-0.488161	0.0211693	-0.337954	0.123979	-0.128229	0.569564	-0.559392	0.00679382	-0.23727	0.287687	-0.375612	0.0849487	0.0524805	0.81658	0.115391	0.609105	0.126435	0.57502	-0.196071	0.381842	0.346298	0.114388	0.519663	0.0131835	-0.510567	0.0151826	-0.196327	0.38121	-0.46169	0.0305405	-0.674905	0.000569577	-0.473796	0.0259146	-0.603967	0.00291467	-0.753449	5.16342e-05	-0.460698	0.0309466	-0.107241	0.634774	-0.145094	0.519413	-0.489871	0.0206545	-0.316301	0.15154	-0.514154	0.0143667	-0.174767	0.436629	-0.024966	0.912186	0.0864356	0.702112	0.241866	0.278172	0.155685	0.489037	-0.00261571	0.990783	0.192373	0.391061	0.567697	0.00585412	0.283829	0.200514	0.295167	0.18234	0.643298	0.00123906	0.816234	3.62346e-06	0.295228	0.182246	0.0272942	0.904031	0.283997	0.200237	0.803195	6.78689e-06	0.605114	0.00284727	0.595625	0.00344645	0.681837	0.000474419	0.599098	0.00321592	0.652169	0.00100503	0.609199	0.0026178	0.754411	4.98736e-05	0.335159	0.127317	0.494602	0.0192817	0.465219	0.0291293	0.327856	0.136343	-0.84639	6.89188e-07	0.0322086	0.886851	0.532501	0.0107319
Sobic.001G234800	lightcyan	0.660319	0.000824323	0.77706	2.10028e-05	0.82666	2.11591e-06	0.0675498	0.765182	0.315137	0.153135	-0.206493	0.356533	0.042837	0.849872	0.815216	3.81212e-06	0.55403	0.00746445	0.72052	0.000155473	0.11962	0.595955	0.320462	0.145937	0.506606	0.0161266	-0.318508	0.14855	-0.232674	0.297402	-0.0322915	0.886562	0.0759404	0.736957	0.144647	0.520716	-0.719321	0.000161375	-0.455065	0.0333355	-0.22276	0.319036	-0.537523	0.00988098	-0.345626	0.11514	-0.0136395	0.951962	-0.291832	0.187564	-0.864935	2.06375e-07	-0.736179	9.38906e-05	-0.931167	3.23714e-10	-0.746636	6.57357e-05	-0.646678	0.00114496	0.383028	0.0784917	0.556161	0.00719178	0.806498	5.81502e-06	0.711367	0.000205667	0.0435146	0.847524	-0.094462	0.675844	-0.313754	0.155045	0.0286909	0.899144	0.319496	0.147225	0.156093	0.487887	-0.101381	0.653487	-0.332486	0.13057	0.224939	0.314202	-0.222122	0.320459	-0.223283	0.317871	0.700617	0.000281975	0.792409	1.10268e-05	0.432481	0.0444067	0.295213	0.18227	0.650798	0.00103851	0.76347	3.56891e-05	0.865911	1.92745e-07	0.835754	1.28481e-06	0.902724	9.11783e-09	0.181079	0.419979	0.617159	0.00221512	0.467455	0.0282623	-0.17266	0.442266	-0.215014	0.336583	0.110633	0.62404	0.449813	0.0356914	0.570996	0.005512	0.443034	0.0389237	0.501939	0.0172993	0.192688	0.390271	-0.188601	0.400592	0.313787	0.154999	0.827557	2.01692e-06	0.534425	0.0103991	0.287945	0.193781	0.33551	0.126895	0.22538	0.313228	-0.0113634	0.959971	-0.37935	0.0816461	0.0421678	0.852193	0.101542	0.65297	0.115086	0.610058	-0.149566	0.506479	0.0767	0.734417	-0.13061	0.562356	-0.551531	0.00779524	-0.542495	0.00909372	-0.123704	0.58337	-0.69939	0.00029207	-0.796286	9.29212e-06	-0.816428	3.58847e-06	-0.501037	0.0175339	-0.490529	0.0204587	0.0543219	0.810256	0.607213	0.00272733	0.0376865	0.867759	-0.7184	0.000166041
Sobic.001G235000	pink2	-0.519245	0.0132705	-0.210864	0.346213	-0.159367	0.478688	-0.416722	0.0536912	0.0351822	0.876479	0.80991	4.94177e-06	0.505807	0.0163226	0.224481	0.315213	0.6252	0.00186273	0.309143	0.161531	0.459215	0.0315619	0.0727307	0.747718	0.113558	0.614841	0.566779	0.0059523	0.632288	0.0015926	0.369497	0.0905639	0.315479	0.152666	0.0335782	0.882071	-0.370005	0.0900877	-0.518993	0.013323	-0.211452	0.344839	0.0804735	0.721841	-0.0941743	0.67678	-0.217564	0.330745	0.168362	0.45388	-0.292053	0.187215	0.230808	0.301402	0.24338	0.275081	-0.214519	0.337724	-0.260618	0.241424	-0.738437	8.70561e-05	0.00383709	0.986479	-0.396935	0.0673853	-0.332857	0.130115	-0.499455	0.0179512	-0.511214	0.0150325	-0.69231	0.000356608	-0.720792	0.000154164	-0.659489	0.000841358	-0.771043	2.66762e-05	-0.740259	8.18605e-05	-0.775027	2.27877e-05	-0.889546	3.07004e-08	-0.795543	9.60457e-06	-0.856254	3.70512e-07	-0.121535	0.590039	-0.109851	0.626507	0.337784	0.124181	0.0422663	0.851851	0.346216	0.114479	0.391541	0.0715415	-0.0536638	0.812515	-0.0626899	0.781665	-0.364245	0.0956032	-0.130186	0.563635	-0.517775	0.0135797	-0.584412	0.00428731	-0.158518	0.481064	-0.476534	0.0249503	-0.603459	0.00294495	-0.563028	0.00636813	-0.228997	0.305317	0.0537944	0.812066	-0.328366	0.135699	-0.21831	0.329047	-0.526744	0.0117806	-0.614135	0.00236144	0.265749	0.231948	0.652875	0.000988149	0.503482	0.0169044	0.627984	0.00175231	0.850319	5.41093e-07	0.596221	0.00340592	0.548042	0.00827724	0.484168	0.0224122	0.717266	0.000171945	0.835305	1.3178e-06	0.169978	0.449494	-0.356989	0.102902	-0.346529	0.11413	-0.231676	0.299537	0.124567	0.580726	0.103638	0.646256	0.562396	0.00644053	0.123428	0.584216	0.451879	0.0347496	0.686411	0.000419393	0.841027	9.4881e-07	0.279557	0.207669	-0.465099	0.0291767	0.711472	0.00020502	-0.341371	0.119984
Sobic.001G235100	darkorange	0.155097	0.490701	0.509671	0.0153921	0.35481	0.105171	-0.0848838	0.70723	0.150938	0.502543	0.158254	0.481807	0.143875	0.522968	0.605815	0.00280677	0.60211	0.00302664	0.751503	5.53637e-05	0.442313	0.0392807	0.374624	0.0858377	0.651351	0.00102489	0.217099	0.331803	0.276711	0.212527	0.429631	0.045986	0.701057	0.000278436	0.454784	0.0334581	-0.38685	0.0753113	-0.184395	0.411372	0.154486	0.492431	0.0339748	0.880688	0.00745876	0.97372	0.155374	0.489917	0.0515991	0.819611	-0.676611	0.000544755	-0.251395	0.259083	-0.438006	0.0414658	-0.33806	0.123853	-0.443476	0.0387064	0.177139	0.430331	0.611378	0.00250187	0.500082	0.017785	0.615641	0.00228759	0.207017	0.355286	0.144733	0.520463	-0.254047	0.253924	-0.188077	0.401928	0.188438	0.401009	-0.0355643	0.875148	-0.39893	0.0658951	-0.625734	0.00184111	-0.25749	0.247323	-0.475357	0.0253614	-0.307571	0.163786	0.401081	0.0643171	0.311592	0.158063	0.345806	0.114938	0.235571	0.291255	0.176493	0.432041	0.424375	0.0490118	0.415555	0.0544339	0.15672	0.486117	0.29802	0.17795	-0.199754	0.372784	-0.0503815	0.823802	0.0262531	0.907677	-0.641953	0.00127831	-0.668552	0.000670708	-0.525339	0.0120487	-0.225828	0.312241	-0.172047	0.443912	-0.116141	0.606762	0.0325134	0.885787	-0.296691	0.179986	-0.471985	0.0265688	-0.0189761	0.933201	0.6931	0.000348845	0.559683	0.00675894	0.503611	0.0168717	0.64805	0.00110852	0.505323	0.0164425	0.267176	0.229355	0.0620945	0.783691	-0.0761923	0.736114	0.00870873	0.969318	0.350864	0.109373	0.183598	0.413432	0.192885	0.389779	-0.137772	0.540925	-0.378395	0.0824805	-0.419292	0.0520833	-0.0751044	0.739755	-0.0912458	0.686328	-0.315785	0.152246	-0.450345	0.0354467	-0.143539	0.523947	0.0280392	0.901424	0.678241	0.00052192	-0.0829662	0.713571	-0.0516878	0.819306	-0.551644	0.00778
Sobic.001G235500	chocolate1	0.338442	0.123402	0.395064	0.0688061	0.101403	0.653416	0.779464	1.90497e-05	0.52274	0.012558	0.195742	0.382659	0.428332	0.0467196	0.112657	0.617667	0.074902	0.740433	0.166614	0.458649	0.626235	0.001821	0.741312	7.89818e-05	0.582104	0.00448004	0.524679	0.0121764	-0.0202809	0.928619	0.310533	0.159557	0.484331	0.0223603	0.616173	0.00226198	0.352512	0.107604	0.667206	0.000693999	0.245851	0.270085	0.425987	0.048068	0.88199	5.76012e-08	0.958659	2.2184e-12	0.866709	1.82211e-07	0.143767	0.523283	0.673934	0.000584126	0.339347	0.122339	0.723438	0.000141887	0.748883	6.07553e-05	0.176447	0.432164	-0.10849	0.630813	-0.151627	0.500571	0.351562	0.108621	0.521351	0.0128374	0.843578	8.16167e-07	0.782863	1.65607e-05	0.701462	0.000275203	0.70194	0.000271436	0.526305	0.0118637	0.504683	0.0166018	0.24016	0.28168	0.128341	0.569224	-0.101679	0.652532	0.302677	0.170942	-0.620699	0.00205359	-0.67697	0.000539648	-0.856266	3.70207e-07	-0.730163	0.000114424	-0.527847	0.0115735	-0.649691	0.00106624	-0.374601	0.0858586	-0.370585	0.0895453	-0.268855	0.226331	-0.158917	0.479948	-0.113033	0.616488	-0.229069	0.305161	-0.614052	0.00236558	-0.357705	0.102164	-0.247371	0.26704	-0.500818	0.0175911	-0.575846	0.00503946	-0.871708	1.27046e-07	-0.749724	5.89776e-05	-0.826905	2.08846e-06	-0.506245	0.0162149	-0.473079	0.0261721	-0.344901	0.115955	-0.548471	0.00821669	-0.44484	0.0380411	0.04693	0.835709	-0.273507	0.218087	-0.7291	0.000118429	-0.463105	0.0299683	-0.941615	6.52009e-11	-0.757454	4.46421e-05	-0.607219	0.00272699	-0.245173	0.271449	-0.14426	0.521842	-0.499581	0.0179178	-0.277614	0.210977	-0.645388	0.00118014	-0.790124	1.21768e-05	0.185268	0.409122	0.0381	0.866321	-0.21447	0.337835	-0.55772	0.00699743	-0.218183	0.329337	0.479386	0.0239765	0.163886	0.466141	-0.755877	4.72903e-05	-0.0683397	0.762512
Sobic.001G235600	turquoise	-0.607214	0.00272727	-0.774441	2.33272e-05	-0.866206	1.88792e-07	-0.159367	0.47869	-0.531319	0.0109409	-0.119258	0.597076	-0.365602	0.0942821	-0.917682	1.82977e-09	-0.728128	0.0001222	-0.762859	3.65205e-05	-0.298412	0.177353	-0.481552	0.0232575	-0.566407	0.00599253	0.169688	0.450281	0.22127	0.322368	0.0670547	0.766856	-0.174649	0.436945	-0.0662512	0.769577	0.870907	1.34739e-07	0.610163	0.00256594	0.451422	0.034956	0.611501	0.00249547	0.349677	0.110662	-0.0600288	0.790729	0.0793333	0.725634	0.922493	1.02254e-09	0.563502	0.0063143	0.779299	1.91783e-05	0.730921	0.000111639	0.538989	0.00964322	-0.0719934	0.750196	-0.357399	0.102479	-0.589369	0.00389655	-0.577719	0.00486624	0.200315	0.371416	0.208094	0.352733	0.419206	0.0521362	0.0605438	0.788973	-0.181956	0.417692	0.119407	0.596613	0.14063	0.53248	0.480339	0.023658	0.00463494	0.983668	0.453973	0.0338151	0.480989	0.0234426	-0.499638	0.0179025	-0.665318	0.000727832	-0.344952	0.115897	-0.0747991	0.740778	-0.76105	3.90812e-05	-0.783104	1.63959e-05	-0.845103	7.44943e-07	-0.818155	3.28993e-06	-0.746171	6.68116e-05	-0.279854	0.207165	-0.566714	0.00595938	-0.407242	0.0599558	0.237485	0.287238	0.38499	0.076847	0.0203703	0.928306	-0.232667	0.297416	-0.486347	0.0217269	-0.359527	0.100303	-0.293383	0.185122	0.00622867	0.978053	0.434926	0.0430857	-0.0156398	0.944927	-0.770073	2.77061e-05	-0.57454	0.0051633	-0.201722	0.367996	-0.390446	0.0724083	-0.354929	0.105046	0.0192625	0.932195	0.40523	0.0613546	-0.0452706	0.841445	-0.26856	0.22686	-0.288657	0.192633	0.34323	0.117849	0.246121	0.269543	0.422509	0.0501225	0.774648	2.31357e-05	0.627101	0.00178671	0.298064	0.177883	0.593718	0.00357875	0.863789	2.23455e-07	0.630062	0.0016736	0.345084	0.115749	0.264082	0.234999	-0.166538	0.458855	-0.538844	0.00966657	-0.210982	0.345938	0.892647	2.34013e-08
Sobic.001G235700	indianred1	-0.81183	4.50281e-06	-0.651838	0.00101304	-0.791499	1.14728e-05	-0.835589	1.29681e-06	-0.874555	1.02763e-07	-0.033803	0.881288	-0.536374	0.0100706	-0.528965	0.0113665	-0.190656	0.395385	-0.158133	0.482145	-0.156678	0.486237	-0.625379	0.00185544	-0.307772	0.163496	0.292523	0.186474	0.789755	1.23723e-05	0.56951	0.00566394	0.144537	0.521036	0.204853	0.360448	0.476431	0.024986	0.191298	0.393767	0.677018	0.000538966	0.656386	0.00090771	0.0471128	0.835077	-0.479548	0.0239221	-0.353807	0.106228	0.289736	0.190899	0.0799905	0.723447	0.292247	0.186908	0.127472	0.571861	-0.322228	0.143604	-0.00509719	0.982039	0.407377	0.0598628	-0.0886024	0.694987	-0.249767	0.262284	0.229005	0.3053	-0.103742	0.645925	-0.281636	0.204165	-0.570144	0.0055987	-0.450848	0.035217	-0.152579	0.497854	-0.680651	0.000489658	-0.280782	0.205599	-0.388422	0.0740315	0.0369848	0.870201	0.033078	0.883817	0.222799	0.318948	-0.105723	0.639601	0.499974	0.0178135	0.670032	0.000645862	-0.390757	0.0721618	-0.0487589	0.829395	-0.481631	0.0232315	-0.538128	0.00978231	-0.419516	0.0519447	-0.669985	0.000646644	-0.746852	6.5243e-05	-0.595752	0.00343777	0.0120223	0.957653	-0.0452774	0.841422	-0.42723	0.0473494	-0.231809	0.299251	-0.3853	0.0765891	0.0153465	0.945958	0.0710168	0.753482	0.254485	0.253077	0.310935	0.158988	0.190497	0.395787	0.081076	0.719839	0.333295	0.12958	0.717194	0.000172326	0.354034	0.105988	0.407617	0.0596978	0.778541	1.97803e-05	0.943353	4.8554e-11	0.493264	0.0196624	0.190769	0.395099	0.388693	0.073813	0.931264	3.1933e-10	0.639958	0.00133844	0.677893	0.00052672	0.763131	3.6149e-05	0.721824	0.000149271	0.801029	7.49893e-06	0.649834	0.00106264	0.797384	8.84645e-06	0.38778	0.0745519	0.594629	0.00351501	0.535447	0.0102257	0.0861365	0.703098	-0.759817	4.09163e-05	0.194841	0.384896	0.558364	0.00691843
Sobic.001G235800	black	0.246225	0.269333	0.629339	0.00170062	0.592485	0.00366656	0.125708	0.577238	0.583661	0.00434924	0.62552	0.00184974	0.686034	0.000423716	0.89392	2.08836e-08	0.969569	1.08394e-13	0.88511	4.46553e-08	0.75039	5.76014e-05	0.687455	0.000407641	0.772197	2.54941e-05	0.420419	0.0513896	0.244922	0.271957	0.344374	0.116551	0.628111	0.00174743	0.358767	0.101077	-0.737793	8.89605e-05	-0.505396	0.0164244	-0.29995	0.175023	-0.202173	0.366903	0.0155211	0.945344	0.278398	0.209638	0.348623	0.111814	-0.856259	3.70374e-07	-0.0643154	0.776141	-0.346542	0.114116	-0.424141	0.0491503	-0.331192	0.132165	-0.272857	0.219227	0.319639	0.147034	0.20897	0.350663	0.442053	0.03941	-0.181001	0.420182	-0.0942572	0.67651	-0.441007	0.0399334	-0.258464	0.245476	0.029897	0.894927	-0.345266	0.115544	-0.419712	0.0518236	-0.803261	6.76613e-06	-0.52816	0.0115152	-0.887416	3.68245e-08	-0.748433	6.17251e-05	0.129413	0.565972	0.212527	0.342336	0.189929	0.397223	-0.128547	0.568598	0.54966	0.0080507	0.587653	0.00402831	0.50606	0.0162603	0.381085	0.0801462	0.253881	0.254244	0.0339169	0.88089	0.0211844	0.925448	-0.113613	0.614669	-0.571308	0.00548053	-0.798987	8.22982e-06	-0.556819	0.00710923	-0.380905	0.0803009	-0.0443806	0.844525	-0.0652021	0.773133	-0.245294	0.271205	-0.470544	0.0270984	-0.846823	6.71283e-07	-0.492167	0.0199788	0.675587	0.000559543	0.661608	0.000798446	0.358412	0.101439	0.747811	6.30879e-05	0.713853	0.000190816	0.121619	0.589779	-0.109778	0.626739	-0.0470509	0.835291	0.308789	0.162037	0.514406	0.0143108	-0.186119	0.406935	-0.363596	0.0962401	-0.664286	0.000746929	-0.814262	3.99648e-06	-0.64534	0.00118146	-0.422133	0.0503486	-0.0348095	0.877778	-0.555315	0.00729899	-0.342996	0.118116	-0.0757125	0.737719	0.223501	0.317387	0.622996	0.00195423	0.0955333	0.672365	0.253612	0.254765	-0.918328	1.69576e-09
Sobic.001G235900	lightcyan	0.675941	0.000554392	0.876365	8.95613e-08	0.895258	1.85005e-08	0.440725	0.0400754	0.777602	2.05472e-05	0.328307	0.135774	0.636222	0.00145757	0.975856	1.09986e-14	0.818573	3.22106e-06	0.815155	3.82363e-06	0.577132	0.00491999	0.775808	2.20874e-05	0.760958	3.92161e-05	0.0786515	0.727905	-0.203324	0.364122	0.0224118	0.921141	0.342019	0.119237	0.23605	0.290245	-0.797607	8.75831e-06	-0.451964	0.0347111	-0.458268	0.0319602	-0.482922	0.0228117	-0.046529	0.837094	0.395062	0.068807	0.291751	0.187693	-0.869638	1.47772e-07	-0.251586	0.25871	-0.581462	0.00453493	-0.475515	0.0253059	-0.240137	0.281729	-0.00998711	0.964817	0.228273	0.30689	0.416929	0.0535601	0.602948	0.00297567	-0.12473	0.580226	0.0112626	0.960326	-0.203519	0.363652	0.12444	0.581114	0.337211	0.12486	-0.0505354	0.823272	-0.000623211	0.997804	-0.451547	0.0348994	-0.0723348	0.749048	-0.590666	0.00379943	-0.487803	0.0212784	0.194303	0.386236	0.375195	0.0853232	0.0197924	0.930335	-0.252849	0.256246	0.637085	0.00142927	0.568963	0.00572075	0.701475	0.000275104	0.674324	0.000578235	0.583081	0.00439757	0.270659	0.22311	0.480422	0.0236305	0.264085	0.234994	-0.421865	0.0505108	-0.540235	0.00944485	-0.14337	0.524442	-0.0128356	0.95479	0.276996	0.212037	0.0505467	0.823233	-0.0525972	0.816179	-0.337701	0.124279	-0.684787	0.000438261	-0.273952	0.217309	0.613301	0.00240322	0.405843	0.0609258	0.0260241	0.908479	0.425777	0.0481899	0.32752	0.13677	-0.263513	0.236048	-0.548504	0.00821193	-0.245126	0.271544	0.0987904	0.661827	0.147538	0.512325	-0.48668	0.0216235	-0.41586	0.0542392	-0.691074	0.000369045	-0.92878	4.50658e-10	-0.844583	7.68599e-07	-0.61406	0.00236517	-0.459838	0.0313024	-0.852434	4.73661e-07	-0.61685	0.00222968	-0.46349	0.0298142	-0.227209	0.309213	0.346947	0.113666	0.554982	0.00734165	0.0449711	0.842481	-0.962013	9.65239e-13
Sobic.001G236200	darkorange	0.330824	0.132622	0.680963	0.000485602	0.603842	0.00292213	-0.00640988	0.977415	0.390905	0.072044	0.372286	0.0879701	0.448708	0.0362031	0.884892	4.54661e-08	0.919544	1.46699e-09	0.930682	3.46568e-10	0.627467	0.00177241	0.558387	0.00691566	0.749005	6.0495e-05	0.299385	0.175876	0.278496	0.20947	0.41435	0.0552094	0.471321	0.0268117	0.442568	0.0391539	-0.705131	0.000247394	-0.454387	0.0336325	-0.136076	0.545966	-0.188922	0.399777	-0.0273064	0.903989	0.170922	0.446942	0.121182	0.591128	-0.91562	2.32296e-09	-0.281865	0.203782	-0.565087	0.00613698	-0.534123	0.0104507	-0.533692	0.0105249	-0.00859686	0.969712	0.562514	0.00642696	0.465098	0.029177	0.59107	0.00376956	-0.016785	0.940901	-0.0807265	0.721	-0.457929	0.0321033	-0.204127	0.362191	0.124419	0.581178	-0.137009	0.54319	-0.454708	0.0334918	-0.750946	5.64748e-05	-0.331047	0.132345	-0.734472	9.93632e-05	-0.609058	0.00262543	0.390383	0.072459	0.403688	0.0624429	0.35603	0.103896	0.124006	0.582443	0.562281	0.00645376	0.709228	0.000219238	0.533711	0.0105217	0.546555	0.00848988	0.479957	0.0237854	-0.135171	0.548664	0.117904	0.601276	-0.130546	0.562549	-0.523184	0.0124698	-0.675911	0.000554824	-0.445326	0.0378064	-0.156309	0.487277	0.1174	0.602842	0.107026	0.635459	-0.0186379	0.93439	-0.244746	0.272311	-0.664577	0.000741502	-0.23448	0.29356	0.836288	1.24656e-06	0.743178	7.40967e-05	0.51828	0.0134727	0.784322	1.55834e-05	0.690302	0.000376999	0.181082	0.41997	-0.0727592	0.747622	0.0383954	0.865293	0.271497	0.221624	0.444491	0.0382103	0.00763644	0.973094	-0.106349	0.637609	-0.433373	0.0439209	-0.667665	0.000685974	-0.591649	0.00372712	-0.247952	0.265882	-0.152637	0.497689	-0.555307	0.00730005	-0.526888	0.0117533	-0.187772	0.402706	0.0397452	0.860601	0.414913	0.0548458	0.263222	0.236583	0.208894	0.350843	-0.851161	5.13278e-07
Sobic.001G236300	mintcream	-0.293693	0.184638	0.0362797	0.872656	0.038843	0.863737	-0.69388	0.000341328	-0.275902	0.213923	0.288106	0.193521	0.00885587	0.9688	0.392954	0.0704344	0.626101	0.00182635	0.568082	0.00581329	0.20466	0.360911	-0.130682	0.562137	0.195129	0.384179	0.211261	0.345286	0.613635	0.00238641	0.464634	0.0293597	0.231912	0.299032	0.167994	0.454882	-0.484079	0.0224405	-0.562935	0.00637872	0.0660822	0.770149	-0.00868948	0.969386	-0.343988	0.116987	-0.465689	0.0289453	-0.36103	0.0987887	-0.621647	0.00201208	-0.385924	0.0760727	-0.372425	0.0878417	-0.61996	0.00208644	-0.82258	2.62239e-06	-0.178839	0.425849	0.60278	0.00298583	0.293589	0.184799	0.135997	0.546201	-0.181684	0.418402	-0.487203	0.0214622	-0.825481	2.25249e-06	-0.735774	9.51647e-05	-0.447296	0.036866	-0.460729	0.030934	-0.887394	3.68921e-08	-0.838217	1.11663e-06	-0.559606	0.00676822	-0.564816	0.00616705	-0.644894	0.00119384	0.580144	0.00464941	0.47772	0.0245417	0.81774	3.35969e-06	0.639881	0.00134083	0.479957	0.0237851	0.775837	2.20611e-05	0.298583	0.177093	0.300615	0.174021	0.21654	0.333082	-0.353175	0.106898	-0.240344	0.281302	-0.333157	0.129748	-0.157967	0.482613	-0.433456	0.0438763	-0.476564	0.0249401	-0.0958237	0.671423	0.107685	0.633365	0.412028	0.056727	0.244911	0.271979	0.209922	0.348423	-0.226819	0.310065	0.00264566	0.990677	0.786822	1.40252e-05	0.950716	1.24405e-11	0.891284	2.63938e-08	0.763112	3.61739e-05	0.866764	1.81508e-07	0.7904	1.20328e-05	0.578011	0.0048397	0.641386	0.00129516	0.64687	0.00113978	0.803987	6.54155e-06	0.503771	0.0168312	0.186242	0.406618	0.1091	0.628883	-0.0876645	0.698068	0.134703	0.550061	0.459937	0.0312612	0.163938	0.465997	-0.0631337	0.780156	-0.0735409	0.744997	0.403103	0.0628604	0.440109	0.040387	0.167747	0.455553	-0.230685	0.301667	0.603171	0.00296227	-0.391265	0.0717593
Sobic.001G236400	coral3	0.76741	3.07152e-05	0.785922	1.45694e-05	0.58104	0.00457134	0.743074	7.43632e-05	0.555263	0.00730564	-0.210089	0.348031	0.186206	0.40671	0.469919	0.0273309	0.167644	0.455834	0.429199	0.0462287	0.380688	0.0804875	0.705629	0.000243812	0.678855	0.000513521	0.0274608	0.903448	-0.361327	0.0984906	0.0687144	0.761246	0.350515	0.109751	0.504684	0.0166017	-0.0383274	0.86553	0.383197	0.0783489	0.0923159	0.682834	-0.0287981	0.898769	0.472721	0.0263014	0.764727	3.40308e-05	0.426536	0.0477496	-0.283334	0.201335	0.0195635	0.931138	-0.330784	0.132671	0.178477	0.4268	0.276225	0.213365	0.559116	0.00682712	0.209351	0.349767	0.443042	0.0389198	0.748547	6.14781e-05	0.550498	0.00793552	0.721667	0.000150004	0.612491	0.00244435	0.74144	7.86391e-05	0.879559	6.98905e-08	0.671878	0.000615992	0.544786	0.00874887	0.223696	0.316953	0.465782	0.0289089	0.0397484	0.86059	0.354688	0.105299	-0.0314096	0.889641	-0.0254334	0.910548	-0.497359	0.0185165	-0.397684	0.0668229	-0.143356	0.524483	-0.179352	0.4245	0.233024	0.296655	0.184489	0.411128	0.40289	0.0630127	0.0464826	0.837254	0.399871	0.0652013	0.288883	0.192269	-0.509252	0.0154909	-0.256616	0.248988	0.0380228	0.866589	0.0275899	0.902996	-0.0681062	0.763301	-0.431482	0.0449555	-0.179625	0.423785	-0.456376	0.0327668	-0.326508	0.138058	0.0171084	0.939764	0.117477	0.602602	-0.313044	0.156032	-0.336373	0.125859	0.0163277	0.942508	-0.335511	0.126893	-0.720773	0.000154256	-0.725264	0.000133917	-0.815117	3.83082e-06	-0.713786	0.000191203	-0.625223	0.00186177	-0.340096	0.121463	0.0412117	0.855509	-0.335527	0.126874	-0.449435	0.0358658	-0.811981	4.46982e-06	-0.685533	0.000429504	-0.430787	0.0453403	-0.462199	0.0303336	-0.754316	5.00447e-05	-0.879585	6.97482e-08	-0.680304	0.000494189	0.361805	0.0980134	0.540517	0.00940045	-0.742773	7.51336e-05	-0.354746	0.105238
Sobic.001G237000	lightcyan	0.74683	6.52935e-05	0.933003	2.48935e-10	0.898863	1.32367e-08	0.376247	0.0843805	0.630028	0.00167487	0.0738801	0.743859	0.402803	0.0630746	0.946171	2.94937e-11	0.720909	0.0001536	0.839565	1.03313e-06	0.462718	0.0301241	0.685324	0.000431951	0.768025	2.99961e-05	-0.045635	0.840185	-0.218537	0.328532	0.0642601	0.776329	0.328832	0.135111	0.316202	0.151676	-0.721589	0.000150373	-0.347578	0.112966	-0.274326	0.216658	-0.444183	0.03836	-0.0680048	0.763643	0.355723	0.104216	0.12824	0.56953	-0.889157	3.17463e-08	-0.425147	0.0485579	-0.750029	5.83441e-05	-0.51956	0.013205	-0.358046	0.101814	0.257911	0.246524	0.426839	0.0475747	0.647126	0.00113294	0.774391	2.33737e-05	0.066405	0.769056	0.114271	0.612606	-0.136321	0.545237	0.200745	0.370368	0.474882	0.0255289	0.160547	0.475396	0.0223551	0.92134	-0.381282	0.0799776	0.110492	0.624483	-0.425799	0.0481772	-0.304788	0.167829	0.386258	0.0757976	0.501287	0.0174687	0.115073	0.610098	-0.0720646	0.749956	0.553481	0.00753619	0.584925	0.00424538	0.744308	7.12685e-05	0.710337	0.000212105	0.730085	0.000114712	0.175817	0.433836	0.545096	0.00870292	0.350812	0.109429	-0.471429	0.0267723	-0.46975	0.0273938	-0.0817263	0.717681	0.132132	0.557769	0.305946	0.166139	0.0921159	0.683486	0.1277	0.57117	-0.2354	0.291615	-0.54275	0.00905477	-0.0323908	0.886215	0.712959	0.00019605	0.408216	0.0592876	0.113014	0.616547	0.418158	0.0527883	0.242957	0.275942	-0.234779	0.292928	-0.542844	0.00904044	-0.267251	0.22922	-0.0376346	0.867939	0.0521736	0.817635	-0.342923	0.1182	-0.161743	0.472069	-0.482834	0.0228399	-0.800642	7.63288e-06	-0.827781	1.99278e-06	-0.496346	0.0187949	-0.57678	0.00495246	-0.847831	6.31147e-07	-0.781844	1.72753e-05	-0.584526	0.00427797	-0.416692	0.0537103	0.309765	0.160645	0.62203	0.00199549	-0.10119	0.654102	-0.882328	5.60518e-08
Sobic.001G237300	aquamarine1	-0.351626	0.108553	-0.340624	0.120849	-0.585108	0.00423054	0.0217477	0.923471	-0.333027	0.129906	-0.0944402	0.675915	-0.271625	0.221398	-0.539863	0.00950373	-0.411034	0.0573863	-0.295026	0.182559	0.0699835	0.756963	-0.0907481	0.687956	-0.0447455	0.843262	0.380353	0.0807772	0.328995	0.134906	0.382924	0.0785795	0.280836	0.205508	0.39266	0.0706642	0.774	2.37399e-05	0.732326	0.000106634	0.64002	0.00133654	0.738224	8.76808e-05	0.613548	0.00239078	0.286172	0.196662	0.277709	0.210815	0.58543	0.00420452	0.54299	0.00901837	0.539316	0.00959083	0.715922	0.000179175	0.474795	0.0255596	0.187282	0.403957	0.00621777	0.978091	-0.267496	0.228778	-0.0722931	0.749188	0.540507	0.00940211	0.56958	0.00565672	0.542203	0.00913848	0.206417	0.356713	0.186193	0.406745	0.36497	0.0948953	0.114236	0.612715	0.283438	0.201162	0.0148367	0.947751	0.251813	0.258266	0.482984	0.0227916	-0.374154	0.0862636	-0.615021	0.00231775	-0.386791	0.07536	-0.10939	0.627965	-0.798945	8.24542e-06	-0.70439	0.000252804	-0.657524	0.000882869	-0.760367	4.00892e-05	-0.533941	0.0104821	-0.420161	0.0515477	-0.550675	0.00791134	-0.387893	0.0744608	-0.219673	0.325961	0.0112794	0.960267	-0.246083	0.269618	-0.363437	0.0963969	-0.638985	0.00136865	-0.595188	0.00347638	-0.398059	0.0665432	-0.274919	0.215625	0.123867	0.58287	-0.0557056	0.805511	-0.451164	0.0350734	-0.432458	0.0444193	-0.0455705	0.840408	-0.0458942	0.839288	-0.209106	0.350343	-0.0932182	0.679892	0.261992	0.238863	-0.355948	0.103982	-0.527818	0.0115787	-0.369086	0.0909512	0.393704	0.069852	0.387692	0.0746242	0.266475	0.230626	0.521361	0.0128352	0.192063	0.39184	0.0508873	0.822061	0.51332	0.0145532	0.680322	0.000493952	0.181163	0.419759	-0.00257896	0.990912	0.0731223	0.746402	0.269509	0.225161	-0.454146	0.0337384	-0.50837	0.0157004	0.597175	0.00334193
Sobic.001G237500	darkblue	0.317906	0.149362	0.346463	0.114204	0.698481	0.00029975	0.0473038	0.834417	0.497474	0.018485	0.227985	0.307518	0.389547	0.0731262	0.636269	0.00145603	0.498916	0.0180953	0.321411	0.14468	-0.00509151	0.982059	0.168428	0.453701	0.0793808	0.725476	-0.348853	0.111562	-0.373821	0.0865655	-0.468917	0.0277067	-0.154896	0.49127	-0.468808	0.0277479	-0.889146	3.17757e-08	-0.85956	2.9784e-07	-0.79101	1.17193e-05	-0.821987	2.70433e-06	-0.666879	0.000699753	-0.26978	0.224675	-0.196288	0.381306	-0.621171	0.00203283	-0.503506	0.0168983	-0.508847	0.0155868	-0.777078	2.09872e-05	-0.414909	0.0548482	-0.362847	0.0969789	-0.140873	0.531763	0.147482	0.512487	0.00681185	0.975999	-0.683426	0.000454637	-0.61664	0.00223964	-0.591631	0.00372849	-0.318342	0.148774	-0.273181	0.218658	-0.486869	0.0215651	-0.11775	0.601755	-0.358636	0.10121	-0.139893	0.534652	-0.414243	0.0552783	-0.632726	0.00157704	0.259121	0.244236	0.597929	0.00329206	0.350724	0.109525	-0.0289024	0.898404	0.921096	1.21535e-09	0.728053	0.000122495	0.848038	6.23181e-07	0.73299	0.000104336	0.497559	0.0184619	0.721148	0.000152461	0.538232	0.00976533	0.529548	0.0112599	0.266842	0.229962	-0.019503	0.931351	0.228116	0.307232	0.324818	0.14023	0.662258	0.000785665	0.605454	0.00282755	0.3512	0.109012	0.223353	0.317716	-0.21731	0.331322	-0.092795	0.681271	0.429908	0.0458302	0.463916	0.0296442	-0.0178532	0.937146	0.0507116	0.822666	0.265992	0.231504	0.0925374	0.682111	-0.293471	0.184985	0.353244	0.106825	0.598588	0.00324894	0.454148	0.0337376	-0.54832	0.00823789	-0.556753	0.00711746	-0.43573	0.0426582	-0.669178	0.000660099	-0.25552	0.251086	-0.153584	0.494993	-0.506332	0.0161936	-0.755398	4.81205e-05	-0.149617	0.506334	0.0484075	0.830607	-0.0118371	0.958304	-0.106779	0.636242	0.364431	0.0954212	0.562099	0.00647479	-0.707478	0.000230904
Sobic.001G237600	lightcyan	0.672503	0.00060615	0.927548	5.32181e-10	0.777774	2.04051e-05	0.465624	0.0289709	0.680845	0.000487129	0.249883	0.262055	0.541203	0.00929323	0.913982	2.79574e-09	0.777459	2.0667e-05	0.884621	4.6495e-08	0.687284	0.000409541	0.839153	1.05807e-06	0.906873	6.0012e-09	0.230449	0.302177	-0.0519959	0.818246	0.271921	0.220875	0.531504	0.0109079	0.521811	0.0127443	-0.576874	0.00494377	-0.169646	0.450394	-0.146248	0.516062	-0.207499	0.354141	0.212397	0.342637	0.56833	0.00578713	0.390439	0.072414	-0.816066	3.65407e-06	-0.142325	0.527501	-0.535344	0.0102431	-0.274546	0.216274	-0.172371	0.443041	0.196877	0.379851	0.41541	0.0545268	0.504542	0.0166372	0.779444	1.90657e-05	0.186757	0.405299	0.291636	0.187874	-0.00623038	0.978047	0.262046	0.238762	0.541023	0.00932126	0.182804	0.415489	0.00616081	0.978292	-0.426635	0.0476922	-0.0265842	0.906517	-0.535117	0.0102814	-0.305248	0.167156	0.184817	0.410282	0.237	0.288251	-0.0713802	0.752259	-0.222944	0.318626	0.351303	0.1089	0.393563	0.0699614	0.515739	0.0140178	0.483102	0.0227535	0.509577	0.0154141	0.000974176	0.996567	0.331439	0.13186	0.111432	0.621521	-0.679698	0.000502206	-0.669604	0.000652975	-0.300244	0.17458	-0.152859	0.497056	0.0206569	0.927299	-0.202378	0.366406	-0.173466	0.440104	-0.506093	0.0162522	-0.728998	0.000118823	-0.244774	0.272255	0.615356	0.00230139	0.332597	0.130434	0.107032	0.635438	0.533356	0.010583	0.30375	0.169354	-0.305594	0.166651	-0.498284	0.0182652	-0.45067	0.0352982	-0.169044	0.452027	0.000138915	0.99951	-0.285537	0.197702	-0.179567	0.423936	-0.591858	0.00371193	-0.807055	5.66386e-06	-0.906212	6.42327e-09	-0.630146	0.00167048	-0.34879	0.111631	-0.700232	0.000285114	-0.718528	0.000165386	-0.588956	0.00392793	-0.288715	0.192538	0.512545	0.0147281	0.491028	0.0203116	-0.223663	0.317027	-0.853731	4.36112e-07
Sobic.001G237700	lavenderblush3	0.292538	0.18645	0.684052	0.000447043	0.397504	0.0669576	0.246901	0.267978	0.448128	0.0364743	0.480267	0.0236818	0.545647	0.00862195	0.730289	0.000113957	0.823069	2.5565e-06	0.894165	2.04282e-08	0.893191	2.22938e-08	0.792373	1.10443e-05	0.943035	5.12745e-11	0.639464	0.0013537	0.412205	0.0566098	0.673432	0.000591769	0.776442	2.15314e-05	0.783487	1.61366e-05	-0.317124	0.150421	0.0148122	0.947837	0.16576	0.460987	0.232848	0.297029	0.484971	0.0221575	0.599722	0.00317594	0.537944	0.00981219	-0.669417	0.000656091	0.174019	0.438625	-0.218656	0.328262	-0.0170517	0.939963	-0.115728	0.608053	0.0754736	0.738519	0.528043	0.0115368	0.303445	0.169805	0.672109	0.000612339	0.329112	0.13476	0.387523	0.0747612	-0.0292706	0.897117	0.0802079	0.722724	0.401554	0.0639742	0.0931236	0.6802	-0.278454	0.209542	-0.611528	0.00249408	-0.344004	0.116969	-0.684906	0.000436858	-0.36395	0.0958926	0.0517177	0.819203	-0.0620793	0.783742	-0.060051	0.790654	-0.156587	0.486494	0.0770726	0.733172	0.239062	0.283954	0.136286	0.545339	0.109129	0.628792	0.149706	0.506078	-0.396286	0.0678754	-0.145854	0.517204	-0.357845	0.10202	-0.869124	1.53361e-07	-0.885063	4.48304e-08	-0.682984	0.000460073	-0.526433	0.0118394	-0.375786	0.0847926	-0.451659	0.0348486	-0.453769	0.0339052	-0.676554	0.000545563	-0.837598	1.157e-06	-0.431703	0.0448337	0.564078	0.00624936	0.424279	0.0490688	0.367439	0.0925148	0.805113	6.20652e-06	0.562141	0.00646989	-0.0721017	0.749831	-0.10763	0.633539	-0.401633	0.0639166	-0.149057	0.507944	0.153157	0.496208	0.072432	0.748721	-0.033813	0.881252	-0.50897	0.0155577	-0.585432	0.00420432	-0.73443	9.94996e-05	-0.490089	0.0205895	0.123876	0.582842	-0.292009	0.187285	-0.490615	0.0204334	-0.332439	0.130628	0.0687347	0.761178	0.726941	0.000126946	0.0952421	0.67331	-0.197097	0.379306	-0.674673	0.000573014
Sobic.001G237900	blue	-0.528456	0.0114604	-0.459302	0.0315257	-0.153493	0.495253	-0.741784	7.77198e-05	-0.325842	0.138911	0.265404	0.232577	-0.0372112	0.869413	-0.0130321	0.954099	0.198329	0.376275	-0.0681193	0.763256	-0.29322	0.185378	-0.535897	0.0101502	-0.46053	0.0310162	-0.158061	0.482347	0.233213	0.296252	-0.172095	0.443782	-0.279663	0.207489	-0.563389	0.00632703	-0.466606	0.0285889	-0.793728	1.0407e-05	-0.406004	0.0608134	-0.356171	0.103749	-0.752724	5.29978e-05	-0.842946	8.47398e-07	-0.54488	0.00873496	-0.189324	0.398757	-0.359055	0.100783	-0.0803755	0.722167	-0.638825	0.00137367	-0.609369	0.00260858	-0.587778	0.00401859	-0.0722333	0.749389	-0.196031	0.381941	-0.534455	0.010394	-0.74492	6.97773e-05	-0.93781	1.20649e-10	-0.920058	1.37905e-09	-0.890051	2.93899e-08	-0.909141	4.7357e-09	-0.835664	1.29138e-06	-0.676743	0.000542876	-0.504911	0.016545	-0.535252	0.0102587	-0.310704	0.159315	-0.665639	0.000721992	0.309145	0.161529	0.412943	0.0561247	0.74053	8.11107e-05	0.469054	0.0276551	0.601653	0.00305475	0.639628	0.00134864	0.245638	0.270513	0.250447	0.260944	-0.0199956	0.929621	0.159833	0.477387	-0.137934	0.540444	-0.0804738	0.72184	0.488581	0.0210417	0.107312	0.634548	-0.0452026	0.84168	0.115519	0.608705	0.365957	0.0939388	0.710674	0.000209983	0.377604	0.0831766	0.530858	0.0110232	0.140999	0.531395	-0.00462402	0.983706	0.283484	0.201087	0.655398	0.000929764	0.459263	0.0315418	0.165629	0.461346	0.554586	0.00739251	0.784482	1.5479e-05	0.560033	0.00671718	0.953542	6.97536e-12	0.958125	2.51633e-12	0.852788	4.63138e-07	0.144791	0.520294	-0.191328	0.393689	0.137269	0.542419	0.0604686	0.789229	0.566333	0.0060005	0.597985	0.00328836	0.119768	0.595498	0.0114965	0.959503	0.459383	0.031492	0.792568	1.09506e-05	0.578381	0.00480628	-0.279186	0.208298	-0.337431	0.124599	0.960198	1.52785e-12	-0.107802	0.632993
Sobic.001G238000	blue	-0.481686	0.0232134	-0.383275	0.078283	-0.0694996	0.758595	-0.61405	0.00236565	-0.13931	0.536373	0.446795	0.0371033	0.175855	0.433736	0.0955912	0.672177	0.327577	0.136697	-0.000764267	0.997307	-0.141505	0.529906	-0.372822	0.0874777	-0.361635	0.098183	-0.0544361	0.809864	0.222878	0.318773	-0.17299	0.441379	-0.214874	0.336904	-0.549009	0.00814119	-0.555385	0.00729011	-0.849413	5.72455e-07	-0.521748	0.012757	-0.388843	0.0736922	-0.694563	0.000334858	-0.726162	0.000130145	-0.376291	0.0843414	-0.246751	0.268278	-0.247859	0.266067	-0.0206754	0.927235	-0.612704	0.00243345	-0.517495	0.0136392	-0.724359	0.000137819	-0.166486	0.458999	-0.290492	0.189693	-0.550568	0.00792594	-0.833167	1.48517e-06	-0.942537	5.58266e-11	-0.924609	7.82275e-10	-0.869017	1.54541e-07	-0.906341	6.33883e-09	-0.913287	3.02124e-09	-0.652648	0.000993539	-0.569292	0.0056866	-0.628682	0.00172554	-0.454601	0.0335387	-0.790614	1.1922e-05	0.178936	0.425594	0.329281	0.134548	0.634509	0.00151512	0.300033	0.174898	0.665022	0.000733271	0.63676	0.00143986	0.260685	0.2413	0.261	0.24071	-0.0681663	0.763098	0.233005	0.296694	-0.135555	0.547519	-0.104901	0.642222	0.416147	0.0540565	-0.00223859	0.992111	-0.106058	0.638537	0.00408785	0.985595	0.327075	0.137335	0.628158	0.0017456	0.229942	0.30327	0.37748	0.0832862	-0.0370311	0.87004	-0.191426	0.393444	0.260889	0.240919	0.653223	0.000979906	0.385226	0.0766504	0.209287	0.349917	0.609296	0.00261255	0.701879	0.000271915	0.481164	0.0233848	0.877169	8.41958e-08	0.989587	2.59142e-18	0.880296	6.59413e-08	0.0097639	0.965602	-0.373076	0.0872448	-0.0690532	0.760102	-0.107653	0.633466	0.438629	0.0411439	0.426732	0.0476362	0.155352	0.489979	-0.0651294	0.773379	0.486894	0.0215576	0.784292	1.56026e-05	0.643012	0.00124734	-0.19991	0.372404	-0.307343	0.164114	0.990973	6.24684e-19	-0.242259	0.277367
Sobic.001G238200	blue	-0.455473	0.0331576	-0.379352	0.0816449	-0.0491792	0.827946	-0.586289	0.0041357	-0.112928	0.616817	0.441355	0.0397588	0.191692	0.392772	0.0946198	0.675331	0.315143	0.153127	-0.0234247	0.917589	-0.156427	0.486945	-0.368956	0.0910738	-0.380435	0.080706	-0.0799922	0.723441	0.181149	0.419797	-0.218167	0.329373	-0.254291	0.253452	-0.583207	0.00438703	-0.566273	0.00600703	-0.861671	2.58345e-07	-0.561851	0.0065034	-0.425615	0.0482845	-0.708488	0.000224105	-0.723351	0.000142279	-0.372587	0.087693	-0.234447	0.293631	-0.250161	0.261507	-0.0205357	0.927725	-0.616166	0.00226228	-0.496715	0.0186929	-0.731003	0.000111341	-0.206531	0.356442	-0.303874	0.169173	-0.569045	0.00571222	-0.860735	2.75251e-07	-0.956545	3.62015e-12	-0.914795	2.55126e-09	-0.845432	7.30327e-07	-0.903672	8.30081e-09	-0.91021	4.22592e-09	-0.61405	0.00236567	-0.535216	0.0102647	-0.601072	0.00309078	-0.438419	0.041252	-0.787731	1.34934e-05	0.160242	0.476246	0.333039	0.129892	0.612957	0.00242061	0.271853	0.220996	0.684204	0.000445216	0.634266	0.00152345	0.272864	0.219215	0.287405	0.194656	-0.0561109	0.804122	0.277861	0.210555	-0.0996464	0.659067	-0.0815808	0.718164	0.453559	0.0339981	0.0403643	0.858451	-0.0585925	0.795633	0.0301432	0.894066	0.363417	0.0964164	0.648013	0.0011095	0.235747	0.290883	0.393699	0.0698564	-0.0212585	0.925188	-0.194876	0.384808	0.235929	0.2905	0.627621	0.0017664	0.343374	0.117686	0.17114	0.446356	0.5791	0.00474178	0.671469	0.000622514	0.44631	0.0373343	0.875298	9.71506e-08	0.993376	2.85781e-20	0.86266	2.41498e-07	-0.0335338	0.882227	-0.408054	0.0593985	-0.0874522	0.698766	-0.121978	0.588674	0.432747	0.0442616	0.406344	0.060577	0.127688	0.571205	-0.0877454	0.697802	0.496314	0.0188036	0.776747	2.12694e-05	0.62678	0.00179938	-0.242658	0.276552	-0.270697	0.223043	0.997231	4.73491e-24	-0.242658	0.276552
Sobic.001G238300	blue	-0.441426	0.039723	-0.365266	0.0946082	-0.0333788	0.882767	-0.577179	0.00491568	-0.100336	0.656848	0.444033	0.0384336	0.202643	0.365766	0.109109	0.628854	0.328461	0.135579	-0.012079	0.957453	-0.145099	0.5194	-0.356534	0.103372	-0.37034	0.0897745	-0.075596	0.738109	0.180904	0.420435	-0.214781	0.33712	-0.260575	0.241505	-0.575967	0.00502815	-0.575689	0.00505421	-0.865627	1.96628e-07	-0.567049	0.00592329	-0.432786	0.04424	-0.703738	0.000257653	-0.715061	0.000183941	-0.36734	0.0926092	-0.245258	0.271278	-0.253074	0.255809	-0.0299691	0.894675	-0.621038	0.00203868	-0.49919	0.0180218	-0.731634	0.000109074	-0.203093	0.364681	-0.29905	0.176384	-0.561836	0.00650521	-0.858704	3.1532e-07	-0.955362	4.71251e-12	-0.913628	2.90879e-09	-0.835941	1.2713e-06	-0.894582	1.96725e-08	-0.899993	1.18866e-08	-0.612473	0.0024453	-0.535919	0.0101464	-0.596679	0.00337507	-0.450566	0.0353458	-0.795011	9.83382e-06	0.159178	0.479219	0.338157	0.123739	0.610021	0.00257355	0.26624	0.231054	0.699863	0.000288141	0.643868	0.00122275	0.282855	0.202131	0.306321	0.165593	-0.0436225	0.84715	0.285283	0.198118	-0.0895554	0.691861	-0.0863759	0.702309	0.457555	0.0322624	0.0440793	0.845568	-0.050402	0.823732	0.03648	0.871958	0.37761	0.0831716	0.657079	0.00089252	0.234393	0.293745	0.396099	0.0680172	-0.0285472	0.899647	-0.20251	0.366087	0.243789	0.274251	0.633118	0.00156326	0.344157	0.116795	0.178304	0.427258	0.583313	0.00437817	0.663655	0.000758793	0.436699	0.0421471	0.872926	1.16097e-07	0.995356	8.26657e-22	0.860354	2.82411e-07	-0.0388567	0.863689	-0.414805	0.0549154	-0.0991949	0.660522	-0.133906	0.552445	0.42057	0.0512975	0.396046	0.0680575	0.123811	0.583043	-0.0985157	0.662713	0.486996	0.0215259	0.76523	3.33868e-05	0.618656	0.00214554	-0.253837	0.25433	-0.249415	0.262978	0.997361	2.92207e-24	-0.253837	0.25433
Sobic.001G238400	white	-0.577885	0.00485114	-0.533579	0.0105444	-0.262543	0.237839	-0.849446	5.71298e-07	-0.506072	0.0162576	0.12269	0.586485	-0.228188	0.307076	-0.135349	0.548134	0.0744279	0.742022	-0.134347	0.551127	-0.407051	0.0600875	-0.678429	0.000519339	-0.540869	0.00934525	-0.20969	0.348968	0.286113	0.19676	-0.119283	0.596998	-0.334707	0.127863	-0.53158	0.0108944	-0.331657	0.131591	-0.693354	0.000346376	-0.241589	0.27874	-0.255751	0.250643	-0.746197	6.67498e-05	-0.919976	1.39266e-09	-0.669243	0.000659009	-0.108004	0.632354	-0.411375	0.0571594	-0.0916375	0.685048	-0.607449	0.00271414	-0.664413	0.000744547	-0.457041	0.0324817	0.0319474	0.887763	-0.115615	0.608405	-0.517888	0.0135558	-0.622658	0.00196858	-0.897446	1.51201e-08	-0.885176	4.44134e-08	-0.880144	6.67391e-08	-0.888856	3.25766e-08	-0.736571	9.26717e-05	-0.698803	0.000297007	-0.437382	0.0417903	-0.45082	0.0352299	-0.163804	0.466366	-0.527724	0.0115964	0.410297	0.057879	0.448501	0.0363001	0.812626	4.33125e-06	0.623775	0.00192146	0.497675	0.0184305	0.604455	0.00288585	0.184388	0.411389	0.194726	0.385181	-0.00462986	0.983686	0.0477689	0.832811	-0.173309	0.440527	-0.0888315	0.694235	0.530836	0.011027	0.18608	0.407035	-0.00812914	0.971359	0.195785	0.382551	0.366946	0.0929866	0.738551	8.67226e-05	0.475374	0.0253555	0.648763	0.00109	0.301015	0.173421	0.158618	0.480786	0.287466	0.194557	0.640407	0.0013247	0.539891	0.00949929	0.142366	0.527382	0.508493	0.0156712	0.848788	5.95043e-07	0.656956	0.000895202	0.99447	4.71784e-21	0.898576	1.36001e-08	0.797688	8.72635e-06	0.312066	0.157398	0.00373587	0.986836	0.340945	0.120477	0.248326	0.265136	0.688787	0.000393048	0.754531	4.96569e-05	0.136506	0.544687	0.131837	0.558656	0.442386	0.0392441	0.786876	1.39931e-05	0.53735	0.00990929	-0.342451	0.11874	-0.38202	0.0793466	0.901749	1.00319e-08	0.0471335	0.835005
Sobic.001G238500	firebrick4	-0.740998	7.98316e-05	-0.910707	4.00647e-09	-0.701806	0.000272484	-0.728516	0.000120681	-0.750009	5.83842e-05	-0.150098	0.50495	-0.519198	0.0132802	-0.741875	7.74807e-05	-0.544002	0.00886566	-0.701982	0.000271105	-0.682434	0.000466906	-0.923967	8.4916e-10	-0.898705	1.3435e-08	-0.253073	0.25581	0.190998	0.394523	-0.216343	0.333532	-0.552367	0.00768327	-0.584209	0.00430395	0.306347	0.165555	-0.15015	0.504802	0.0492156	0.82782	0.0732516	0.745968	-0.461318	0.0306923	-0.818535	3.22721e-06	-0.589692	0.00387217	0.5569	0.00709907	-0.0786545	0.727895	0.34648	0.114185	-0.0522754	0.817285	-0.176967	0.430787	-0.307231	0.164276	-0.252285	0.257345	-0.393204	0.0702403	-0.779083	1.93483e-05	-0.37151	0.0886864	-0.58926	0.00390481	-0.373142	0.0871847	-0.559051	0.00683504	-0.763714	3.53625e-05	-0.417708	0.0530696	-0.317677	0.149671	0.129393	0.566035	-0.155263	0.490231	0.341286	0.120081	0.0191562	0.932569	0.065101	0.773475	0.028686	0.899161	0.419868	0.0517279	0.469914	0.0273327	-0.0583909	0.796321	-0.0257016	0.909608	-0.32071	0.145608	-0.266397	0.230769	-0.364198	0.0956494	-0.0257876	0.909307	-0.322752	0.142916	-0.1509	0.502652	0.72894	0.000119042	0.579024	0.0047485	0.221682	0.321445	0.210476	0.347124	0.150426	0.504009	0.473556	0.0260006	0.343833	0.117163	0.673861	0.000585236	0.688107	0.000400437	0.273194	0.218636	-0.312484	0.156813	0.0408695	0.856697	0.186452	0.406079	-0.313334	0.155627	0.00128	0.995489	0.60234	0.00301262	0.670912	0.000631469	0.764431	3.44154e-05	0.498056	0.0183269	0.331943	0.131238	0.391508	0.0715673	0.176536	0.431928	0.617974	0.00217702	0.73363	0.000102163	0.977323	5.91072e-15	0.815679	3.72524e-06	0.32452	0.140615	0.594544	0.00352093	0.711878	0.000202538	0.761704	3.81378e-05	0.44067	0.0401034	-0.552608	0.00765131	-0.51008	0.0152961	0.539429	0.00957278	0.670404	0.00063975
Sobic.001G238700	purple2	0.280556	0.205981	-0.197389	0.378588	0.0231791	0.91845	0.322699	0.142986	0.0274452	0.903503	-0.522593	0.0125872	-0.251054	0.25975	-0.437823	0.0415605	-0.717001	0.000173346	-0.728177	0.000122008	-0.679106	0.000510128	-0.324268	0.140941	-0.622071	0.00199375	-0.69023	0.000377746	-0.775592	2.22792e-05	-0.812993	4.25411e-06	-0.824519	2.36974e-06	-0.647489	0.0011233	0.207758	0.353527	0.116248	0.606429	-0.319199	0.147622	-0.416344	0.0539311	-0.273486	0.218125	-0.128748	0.567989	-0.22666	0.310414	0.533	0.0106448	-0.130641	0.562262	0.0512732	0.820732	0.11159	0.621023	0.374222	0.0862019	0.144968	0.51978	-0.607548	0.00270857	-0.14035	0.533303	-0.349517	0.110836	-0.194578	0.385549	-0.0890382	0.693557	0.38692	0.0752537	0.482944	0.0228043	0.102953	0.648448	0.270812	0.222838	0.750441	5.74968e-05	0.855326	3.93547e-07	0.704906	0.000249022	0.740651	8.07772e-05	0.518744	0.0133751	-0.183819	0.41286	0.0285202	0.899741	-0.337063	0.125036	-0.230244	0.302618	-0.0282132	0.900815	-0.319626	0.147051	-0.0282202	0.900791	0.16857	0.453315	0.12155	0.589993	0.541298	0.00927843	0.55419	0.00744369	0.539993	0.00948318	0.689667	0.00038366	0.869042	1.54263e-07	0.891179	2.66385e-08	0.621641	0.00201232	0.487233	0.0214532	0.288	0.193693	0.323637	0.141761	0.435851	0.0425942	0.635676	0.0014757	0.355395	0.104558	-0.603642	0.00293401	-0.693029	0.000349537	-0.746029	6.71428e-05	-0.934621	1.96298e-10	-0.845121	7.44126e-07	-0.4839	0.0224976	-0.465366	0.0290716	-0.0581519	0.797138	-0.176419	0.432238	-0.550485	0.00793728	-0.478115	0.0244067	-0.167523	0.456165	0.177759	0.428694	0.221862	0.321041	0.225613	0.312714	-0.0278921	0.901939	-0.454743	0.0334764	-0.0934434	0.679159	0.162674	0.46949	-0.169147	0.451746	-0.481444	0.0232929	-0.797768	8.69523e-06	0.463296	0.0298918	-0.132224	0.557493	0.415127	0.0547083
Sobic.001G238800	blue	-0.461512	0.0306131	-0.357315	0.102565	-0.0394942	0.861474	-0.590334	0.00382412	-0.105752	0.63951	0.464804	0.0292928	0.203885	0.362771	0.125438	0.578061	0.352242	0.107893	0.0219635	0.922714	-0.118504	0.599413	-0.342709	0.118445	-0.336277	0.125974	-0.0461509	0.838401	0.213366	0.340389	-0.177516	0.429335	-0.190002	0.397038	-0.544434	0.00880107	-0.57562	0.00506072	-0.862487	2.44375e-07	-0.538804	0.00967302	-0.401745	0.0638362	-0.692605	0.000353687	-0.704884	0.000249186	-0.356324	0.10359	-0.264723	0.233822	-0.245488	0.270815	-0.0263061	0.907491	-0.619236	0.0021191	-0.511625	0.0149382	-0.729123	0.000118342	-0.170285	0.448662	-0.285134	0.198364	-0.535283	0.0102534	-0.837643	1.15402e-06	-0.932851	2.5448e-10	-0.923039	9.54933e-10	-0.859874	2.91651e-07	-0.894689	1.94827e-08	-0.916553	2.08684e-09	-0.642438	0.00126403	-0.577553	0.00488142	-0.631778	0.00161086	-0.474969	0.0254981	-0.805983	5.95798e-06	0.171372	0.445728	0.335813	0.126531	0.628138	0.0017464	0.280845	0.205493	0.684548	0.00044111	0.648002	0.00110979	0.288438	0.192985	0.275526	0.214573	-0.0538894	0.81174	0.260951	0.240802	-0.12249	0.587098	-0.089351	0.692531	0.411523	0.0570614	-0.0109261	0.961511	-0.107799	0.633003	-0.000871403	0.996929	0.33392	0.128818	0.625922	0.00183354	0.224004	0.316271	0.367058	0.0928789	-0.054247	0.810513	-0.20497	0.360168	0.271155	0.22223	0.65952	0.000840705	0.377763	0.0830365	0.218916	0.327672	0.617173	0.00221442	0.69333	0.000346611	0.462871	0.0300622	0.86886	1.56306e-07	0.993254	3.4248e-20	0.887165	3.76114e-08	-0.0141649	0.950114	-0.394792	0.0690144	-0.0971576	0.667102	-0.138378	0.53913	0.413278	0.0559061	0.402317	0.0634234	0.145527	0.518155	-0.0879521	0.697123	0.476848	0.0248418	0.776608	2.13881e-05	0.643424	0.00123543	-0.176503	0.432015	-0.303752	0.169353	0.991345	4.10773e-19	-0.269708	0.224804
Sobic.001G238900	indianred2	-0.495613	0.0189984	-0.204064	0.362343	-0.187285	0.403948	-0.866699	1.82337e-07	-0.54152	0.00924388	0.0944643	0.675837	-0.292349	0.186748	0.121461	0.590268	0.333654	0.129141	0.340755	0.120697	-0.0695865	0.758303	-0.415705	0.0543381	-0.0333445	0.882887	0.0537594	0.812186	0.584782	0.00425705	0.377084	0.0836365	0.249624	0.262565	0.0293531	0.896828	-0.286261	0.196517	-0.472421	0.0264101	0.19545	0.383383	0.0680801	0.763389	-0.457307	0.0323677	-0.650104	0.00105583	-0.553879	0.00748411	-0.409293	0.0585553	-0.440786	0.0400448	-0.28963	0.191069	-0.56938	0.00567744	-0.834124	1.408e-06	-0.114393	0.612225	0.581042	0.00457114	0.270776	0.222903	0.0228166	0.919721	-0.133751	0.552912	-0.489169	0.0208646	-0.788796	1.28928e-05	-0.83546	1.30631e-06	-0.548174	0.00825848	-0.487006	0.0215229	-0.899591	1.23516e-08	-0.730884	0.000111775	-0.525996	0.0119227	-0.336465	0.125749	-0.460769	0.0309177	0.643316	0.00123855	0.48562	0.0219535	0.904201	7.87378e-09	0.802421	7.03421e-06	0.283188	0.201578	0.637376	0.00141986	0.236343	0.28963	0.0649088	0.774127	0.0970196	0.667548	-0.346699	0.113941	-0.350565	0.109697	-0.202315	0.36656	-0.0606093	0.78875	-0.317096	0.150459	-0.451722	0.0348202	-0.0484204	0.830563	0.0142662	0.949757	0.409722	0.0582659	0.382502	0.0789374	0.338175	0.123717	0.0287457	0.898953	0.220595	0.323884	0.66765	0.000686234	0.853548	4.41221e-07	0.897882	1.45166e-08	0.593879	0.00356744	0.737106	9.10319e-05	0.931417	3.12464e-10	0.736786	9.20083e-05	0.723124	0.000143299	0.589704	0.0038713	0.796119	9.3615e-06	0.637112	0.00142841	0.391208	0.0718044	0.403025	0.0629159	0.190284	0.396324	0.401282	0.0641713	0.710685	0.000209914	0.190962	0.394614	0.128334	0.569244	0.0440443	0.84569	0.535273	0.0102552	0.459275	0.0315368	0.227172	0.309292	-0.511038	0.0150733	0.555766	0.00724161	-0.120963	0.591804
Sobic.001G239100	orange3	0.405454	0.0611973	0.252417	0.257087	-0.020173	0.928998	0.63492	0.00150113	0.178022	0.428001	-0.300649	0.173971	-0.0354203	0.875649	-0.18287	0.415316	-0.332371	0.130711	-0.129434	0.565909	0.172445	0.442844	0.360514	0.0993063	0.240587	0.280801	0.145791	0.517387	-0.194951	0.384622	0.133096	0.554873	0.0192921	0.932092	0.458906	0.0316916	0.567884	0.00583421	0.810633	4.77234e-06	0.39385	0.0697394	0.376828	0.0838632	0.735251	9.68329e-05	0.712207	0.000200543	0.468879	0.0277209	0.360194	0.0996292	0.4068	0.0602613	0.18818	0.401665	0.692751	0.000352253	0.64411	0.00121588	0.510156	0.0152784	-0.0435287	0.847475	0.0423263	0.851643	0.320424	0.145988	0.663844	0.000755215	0.813699	4.10906e-06	0.893459	2.17665e-08	0.853059	4.5522e-07	0.771309	2.63995e-05	0.816241	3.62231e-06	0.669307	0.000657934	0.617929	0.0021791	0.552615	0.00765034	0.404903	0.0615842	0.690461	0.000375348	-0.38085	0.0803484	-0.487847	0.021265	-0.753847	5.09e-05	-0.452843	0.0343167	-0.631294	0.00162834	-0.691231	0.00036744	-0.433469	0.043869	-0.257324	0.24764	-0.0742704	0.74255	-0.231237	0.300479	0.0872906	0.699298	-0.082083	0.716498	-0.296468	0.180329	0.0924476	0.682404	0.15901	0.479689	-0.0648455	0.774342	-0.305328	0.16704	-0.607613	0.00270495	-0.378905	0.0820341	-0.387754	0.0745738	-0.00124448	0.995615	-0.00953072	0.966423	-0.428112	0.046845	-0.71801	0.000168053	-0.485616	0.0219548	-0.266376	0.230806	-0.602506	0.00300251	-0.761116	3.89854e-05	-0.47289	0.0262404	-0.82315	2.54577e-06	-0.873269	1.13164e-07	-0.873451	1.1164e-07	-0.0925844	0.681958	0.167915	0.455095	-0.0583475	0.79647	0.0980604	0.664183	-0.383566	0.0780382	-0.490252	0.0205409	-0.0293594	0.896806	0.13388	0.552524	-0.296583	0.180152	-0.67572	0.000557597	-0.533158	0.0106173	-0.0149558	0.947332	0.368836	0.0911875	-0.853858	4.32575e-07	0.28716	0.195054
Sobic.001G239500	lightsteelblue	0.797495	8.80236e-06	0.959203	1.94725e-12	0.893621	2.14522e-08	0.607735	0.00269815	0.801431	7.36218e-06	0.182658	0.415867	0.567549	0.00586982	0.918798	1.60391e-09	0.691662	0.000363081	0.780807	1.80301e-05	0.582836	0.00441818	0.853667	4.3789e-07	0.829524	1.81394e-06	0.0681649	0.763102	-0.289375	0.191478	0.0373229	0.869024	0.392336	0.0709172	0.357227	0.102656	-0.63343	0.00155234	-0.215662	0.335093	-0.323502	0.141937	-0.388943	0.0736113	0.124689	0.580353	0.578863	0.00476298	0.380596	0.0805671	-0.775699	2.21841e-05	-0.188316	0.401319	-0.568372	0.0057827	-0.304237	0.168638	-0.084546	0.708346	0.187369	0.403733	0.24635	0.269082	0.479181	0.0240454	0.732314	0.000106675	0.0886804	0.694731	0.258718	0.244997	0.0596267	0.792101	0.365846	0.0940456	0.573503	0.00526338	0.198242	0.376488	0.199609	0.373138	-0.270857	0.222758	0.110439	0.62465	-0.436451	0.0422774	-0.255018	0.252051	0.133656	0.553195	0.269716	0.22479	-0.166676	0.458477	-0.345364	0.115434	0.427244	0.0473417	0.370033	0.0900613	0.612812	0.00242797	0.581149	0.00456195	0.580851	0.00458772	0.224483	0.31521	0.51414	0.0143697	0.311788	0.157788	-0.548514	0.00821056	-0.519402	0.0132377	-0.105639	0.639871	-0.0182691	0.935685	0.159819	0.477425	-0.132722	0.555996	-0.109542	0.627483	-0.454408	0.0336232	-0.665892	0.000717406	-0.21302	0.341191	0.5118	0.0148979	0.198729	0.375293	-0.10541	0.640601	0.332161	0.130969	0.131009	0.561151	-0.45832	0.0319382	-0.684015	0.000447493	-0.489066	0.0208955	-0.182491	0.416302	-0.101156	0.654212	-0.502514	0.0171512	-0.312913	0.156214	-0.659419	0.000842804	-0.882947	5.33156e-08	-0.950037	1.42267e-11	-0.726669	0.000128054	-0.511199	0.015036	-0.829031	1.86305e-06	-0.734954	9.77891e-05	-0.660948	0.000811616	-0.416911	0.0535715	0.3965	0.0677139	0.627741	0.00176172	-0.232291	0.29822	-0.874015	1.07023e-07
Sobic.001G239601	turquoise	-0.474725	0.0255843	-0.735947	9.46187e-05	-0.79117	1.1638e-05	-0.043167	0.848729	-0.48661	0.0216454	-0.272821	0.219291	-0.42809	0.0468573	-0.951592	1.0437e-11	-0.860642	2.76975e-07	-0.861487	2.61591e-07	-0.424364	0.0490184	-0.498717	0.0181487	-0.632292	0.00159247	0.00225605	0.99205	0.0183237	0.935494	-0.10203	0.651406	-0.301427	0.172804	-0.16209	0.471108	0.890948	2.71829e-08	0.651957	0.00101014	0.391745	0.0713806	0.503293	0.0169523	0.305718	0.16647	-0.0385831	0.864641	0.0386207	0.86451	0.983817	2.07939e-16	0.498955	0.0180848	0.726379	0.000129243	0.736235	9.37158e-05	0.608037	0.00268144	0.029992	0.894594	-0.439928	0.0404792	-0.539497	0.00956201	-0.558232	0.00693455	0.207525	0.354081	0.248954	0.263892	0.533891	0.0104906	0.210065	0.348086	-0.0815158	0.718379	0.228414	0.306584	0.336014	0.12629	0.665671	0.000721408	0.206905	0.355551	0.619574	0.00210381	0.621673	0.00201096	-0.497375	0.018512	-0.62011	0.00207975	-0.421481	0.0507428	-0.126732	0.574115	-0.760029	4.05951e-05	-0.835552	1.29957e-06	-0.795113	9.78962e-06	-0.742248	7.64982e-05	-0.652134	0.00100588	-0.153481	0.495285	-0.393525	0.069991	-0.231243	0.300466	0.348073	0.11242	0.543167	0.00899145	0.214166	0.338537	-0.0739158	0.743739	-0.363478	0.0963564	-0.307582	0.16377	-0.199277	0.373952	0.0890036	0.69367	0.561009	0.00660172	0.0965554	0.669051	-0.853131	4.53144e-07	-0.72251	0.00014609	-0.36833	0.0916669	-0.577618	0.00487553	-0.557207	0.00706091	-0.121385	0.590503	0.246629	0.268524	-0.109194	0.628585	-0.357045	0.102844	-0.438308	0.0413097	0.21854	0.328526	0.227139	0.309365	0.445201	0.0378665	0.777243	2.08481e-05	0.604231	0.00289904	0.252825	0.256292	0.43024	0.0456446	0.786025	1.45061e-05	0.580326	0.00463343	0.238094	0.285966	0.0918229	0.684443	-0.290022	0.190442	-0.398271	0.0663848	-0.296009	0.181038	0.934634	1.95918e-10
Sobic.001G239800	darkgreen	0.0506123	0.823007	0.411495	0.0570798	0.277345	0.211439	-0.442438	0.0392184	-0.143208	0.524915	0.0690398	0.760147	-0.0615034	0.785703	0.5853	0.00421495	0.645887	0.00116641	0.794675	9.98128e-06	0.297697	0.178443	0.114592	0.611603	0.515999	0.0139611	0.142471	0.527072	0.458838	0.03172	0.533594	0.0105418	0.47692	0.0248167	0.430596	0.0454462	-0.457986	0.0320795	-0.345095	0.115736	0.238883	0.284325	0.0201021	0.929247	-0.18195	0.417709	-0.172285	0.443272	-0.285151	0.198335	-0.778945	1.94577e-05	-0.49061	0.0204349	-0.612306	0.00245382	-0.577467	0.00488929	-0.802942	6.86667e-06	0.219851	0.32556	0.846307	6.92666e-07	0.653147	0.0009817	0.58814	0.00399055	0.180122	0.422481	-0.105863	0.639156	-0.543149	0.00899417	-0.413279	0.055905	0.0020647	0.992724	-0.102378	0.650288	-0.677606	0.00053071	-0.75046	5.74577e-05	-0.294429	0.183488	-0.441695	0.0395886	-0.385918	0.0760778	0.725362	0.000133502	0.565571	0.00608373	0.703361	0.000260493	0.617743	0.00218773	0.335095	0.127395	0.711651	0.000203924	0.450305	0.0354652	0.341017	0.120393	0.455993	0.0329323	-0.405537	0.0611394	-0.0564594	0.802928	-0.0946778	0.675143	-0.47497	0.0254975	-0.595547	0.00345173	-0.494919	0.0191926	-0.0442162	0.845094	0.0264418	0.907016	0.20336	0.364037	0.283301	0.201389	0.0391737	0.862588	-0.30042	0.174315	0.185573	0.408337	0.931367	3.14683e-10	0.8471	6.60023e-07	0.83355	1.45389e-06	0.786553	1.41857e-05	0.699756	0.000289029	0.547796	0.00831211	0.304983	0.167544	0.272641	0.219607	0.249731	0.262355	0.520955	0.0129178	0.468823	0.027742	0.392148	0.0710648	0.122913	0.585799	-0.202197	0.366844	-0.196957	0.379652	0.267158	0.229389	-0.0888381	0.694213	-0.25584	0.250472	-0.494992	0.019172	-0.0226904	0.920164	0.0787569	0.727554	0.424205	0.0491121	-0.0605492	0.788954	0.186951	0.404803	-0.504937	0.0165385
Sobic.001G239900	pink2	-0.417797	0.0530142	-0.172248	0.443372	-0.00894083	0.968501	-0.76415	3.4784e-05	-0.292786	0.186059	0.309245	0.161386	-0.00559608	0.980282	0.270415	0.223544	0.496079	0.0188686	0.338495	0.12334	-0.0123295	0.956571	-0.317434	0.15	-0.079253	0.725901	0.0395501	0.861279	0.459427	0.0314736	0.183606	0.413411	0.0434386	0.847788	-0.178146	0.427672	-0.55525	0.00730736	-0.748207	6.22177e-05	-0.189265	0.398907	-0.208766	0.351144	-0.587131	0.0040691	-0.686347	0.000420126	-0.47927	0.0240154	-0.501617	0.0173829	-0.421567	0.0506909	-0.2879	0.193854	-0.712002	0.000201782	-0.802941	6.86694e-06	-0.409201	0.0586173	0.326815	0.137666	0.0901703	0.689847	-0.15917	0.47924	-0.481962	0.0231233	-0.7525	5.34258e-05	-0.955673	4.40075e-12	-0.893832	2.10496e-08	-0.710474	0.00021124	-0.706741	0.000235977	-0.872407	1.20658e-07	-0.773024	2.46763e-05	-0.614609	0.00233796	-0.519006	0.0133204	-0.731122	0.000110912	0.514357	0.0143217	0.515111	0.0141552	0.856283	3.69817e-07	0.604286	0.00289579	0.610074	0.00257073	0.797509	8.79694e-06	0.3555	0.104448	0.312379	0.156959	0.139363	0.536215	-0.0907406	0.68798	-0.197367	0.378642	-0.192647	0.390374	0.143591	0.523795	-0.244143	0.273533	-0.320372	0.146057	0.00241032	0.991506	0.258194	0.245989	0.599582	0.00318485	0.334392	0.128244	0.380989	0.0802286	-0.0900667	0.690186	-0.00610541	0.978487	0.63558	0.0014789	0.906635	6.15022e-09	0.755932	4.71954e-05	0.545728	0.00861009	0.800784	7.58369e-06	0.847365	6.49447e-07	0.597388	0.00332773	0.836716	1.21661e-06	0.854338	4.19458e-07	0.902646	9.18781e-09	0.343803	0.117198	0.00564686	0.980103	0.108882	0.629571	-0.0650589	0.773618	0.326353	0.138257	0.548095	0.00826971	0.132146	0.557728	-0.0692327	0.759496	0.14538	0.518582	0.60622	0.00278356	0.531805	0.0108546	0.0182245	0.935842	-0.315436	0.152724	0.826796	2.10063e-06	-0.325422	0.139451
Sobic.001G240000	coral3	0.949481	1.58527e-11	0.8007	7.61283e-06	0.808352	5.32498e-06	0.524486	0.012214	0.432652	0.0443132	-0.520094	0.0130944	-0.0418745	0.85321	0.536165	0.0101055	0.0890929	0.693377	0.338836	0.122938	-0.0772943	0.732432	0.373632	0.0867375	0.361206	0.0986119	-0.534095	0.0104555	-0.671402	0.000623578	-0.336889	0.125244	-0.212674	0.341993	0.0635356	0.77879	-0.363617	0.0962196	-0.0283321	0.900399	-0.196165	0.381612	-0.533245	0.0106023	-0.11747	0.602623	0.286933	0.195423	-0.131534	0.55957	-0.4578	0.032158	-0.560616	0.00664798	-0.771385	2.63213e-05	-0.34466	0.116227	-0.151438	0.501111	0.648476	0.00109743	0.243873	0.274079	0.737229	9.0657e-05	0.697045	0.000312226	0.254825	0.252421	0.256599	0.24902	0.27644	0.212994	0.629532	0.00169338	0.712032	0.000201604	0.592247	0.00368376	0.542186	0.00914116	0.305896	0.166212	0.743103	7.42884e-05	0.281253	0.204808	0.31483	0.153558	0.418916	0.0523158	0.539948	0.00949025	-0.0864625	0.702023	-0.0455537	0.840466	0.315204	0.153043	0.27198	0.22077	0.62602	0.00182961	0.731414	0.000109861	0.869752	1.46549e-07	0.29659	0.180142	0.871584	1.28211e-07	0.678171	0.000522873	-0.0616053	0.785356	0.130452	0.562831	0.511995	0.0148534	0.622842	0.00196073	0.56629	0.00600518	0.218135	0.329446	0.424787	0.0487692	0.131581	0.559427	0.0445791	0.843838	0.443785	0.0385546	0.341724	0.119577	-0.119469	0.596422	-0.288949	0.192162	-0.20291	0.365121	-0.41847	0.0525932	-0.576802	0.00495044	-0.802092	7.14178e-06	-0.38689	0.0752781	-0.378662	0.0822466	-0.508507	0.0156678	-0.427088	0.0474312	0.0530571	0.814598	-0.101242	0.653935	-0.428208	0.0467902	-0.625866	0.0018358	-0.384265	0.0774513	-0.889004	3.2166e-08	-0.772284	2.54075e-05	-0.854062	4.26944e-07	-0.858131	3.27534e-07	-0.896999	1.57618e-08	-0.210258	0.347635	0.907129	5.84479e-09	-0.41107	0.0573625	-0.42169	0.0506161
Sobic.001G240100	darkgoldenrod3	-0.871933	1.24954e-07	-0.8757	9.42216e-08	-0.927252	5.53651e-10	-0.494304	0.0193661	-0.643794	0.00122487	0.123776	0.583148	-0.309509	0.16101	-0.800396	7.71923e-06	-0.476685	0.0248979	-0.586205	0.00414233	-0.228083	0.307304	-0.572819	0.00533029	-0.546413	0.00851041	0.284186	0.199925	0.479522	0.0239307	0.200154	0.371809	0.0311291	0.890621	-0.110694	0.623846	0.64316	0.00124304	0.293844	0.1844	0.380505	0.0806456	0.589517	0.00388542	0.133266	0.554363	-0.311609	0.158039	-0.0433252	0.848181	0.705634	0.000243774	0.47176	0.0266509	0.746356	6.63818e-05	0.479541	0.0239246	0.235839	0.290689	-0.316753	0.150925	-0.230424	0.30223	-0.605552	0.00282189	-0.651251	0.00102734	-0.0219583	0.922732	-0.0793091	0.725714	-0.00608234	0.978569	-0.385715	0.0762459	-0.529964	0.0111842	-0.296397	0.180439	-0.278486	0.209488	0.0614093	0.786023	-0.378477	0.0824086	0.172571	0.442506	0.112736	0.61742	-0.332746	0.130251	-0.528115	0.0115236	0.00867509	0.969436	0.138707	0.538156	-0.579335	0.00472087	-0.484635	0.0222636	-0.744564	7.06418e-05	-0.811609	4.55152e-06	-0.800834	7.56637e-06	-0.362975	0.096852	-0.762785	3.66219e-05	-0.506623	0.0161226	0.15952	0.478262	0.137987	0.540287	-0.278435	0.209574	-0.398784	0.0660038	-0.549848	0.00802472	-0.235814	0.290743	-0.244012	0.273798	0.0319677	0.887692	0.298957	0.176525	-0.0937323	0.678218	-0.509732	0.0153777	-0.167913	0.455102	0.138958	0.537412	-0.0954738	0.672558	0.0545965	0.809313	0.439877	0.0405049	0.719519	0.00016039	0.29122	0.188534	0.109145	0.628741	0.187167	0.404249	0.493613	0.0195626	0.211429	0.344894	0.416112	0.0540783	0.716155	0.000177902	0.751276	5.58137e-05	0.506092	0.0162525	0.736498	9.28973e-05	0.879816	6.84882e-08	0.756235	4.66777e-05	0.700721	0.000281136	0.608661	0.00264707	0.0407846	0.856992	-0.850915	5.21282e-07	0.157283	0.484534	0.727929	0.000122984
Sobic.001G240500	mintcream	-0.283201	0.201556	0.0881016	0.696632	0.109599	0.627304	-0.598058	0.00328358	-0.116409	0.605928	0.452848	0.0343146	0.185807	0.407735	0.494432	0.0193299	0.747046	6.48018e-05	0.635862	0.00146949	0.346084	0.114627	0.0158445	0.944207	0.290922	0.189008	0.315362	0.152826	0.60686	0.0027472	0.46006	0.0312103	0.339164	0.122553	0.180411	0.421725	-0.574353	0.00518124	-0.624287	0.00190017	-0.0606821	0.788501	-0.0470363	0.835341	-0.293311	0.185235	-0.368105	0.0918802	-0.210823	0.346311	-0.677846	0.000527375	-0.283841	0.200495	-0.31836	0.148749	-0.606378	0.00277454	-0.746089	6.70028e-05	-0.316409	0.151394	0.511565	0.0149518	0.187791	0.402658	0.115957	0.607338	-0.264592	0.234062	-0.491713	0.0201109	-0.841467	9.24648e-07	-0.764088	3.48657e-05	-0.469888	0.0273425	-0.562132	0.00647096	-0.889797	3.00436e-08	-0.914586	2.6122e-09	-0.682359	0.000467837	-0.720194	0.000157062	-0.771249	2.64616e-05	0.462095	0.0303757	0.399525	0.0654559	0.726457	0.000128924	0.481328	0.0233309	0.533141	0.0106202	0.773283	2.44248e-05	0.329229	0.134612	0.287876	0.193892	0.158595	0.480851	-0.27557	0.214496	-0.271082	0.222359	-0.359516	0.100315	-0.218564	0.328472	-0.548398	0.00822696	-0.562524	0.00642573	-0.219648	0.326018	0.054452	0.809809	0.334473	0.128146	0.101456	0.653248	0.0691269	0.759853	-0.395563	0.0684248	-0.177029	0.430624	0.768001	3.00236e-05	0.960108	1.56194e-12	0.829513	1.81503e-06	0.811592	4.55532e-06	0.932579	2.64692e-10	0.727893	0.000123128	0.514239	0.0143478	0.582311	0.00446251	0.681411	0.000479841	0.846088	7.01934e-07	0.371744	0.0884696	0.0169337	0.940378	-0.0832959	0.712479	-0.249764	0.262289	0.0180686	0.93639	0.306992	0.164622	0.200026	0.372121	-0.132298	0.557271	-0.0611096	0.787044	0.408094	0.0593709	0.505073	0.0165045	0.295418	0.181952	-0.258498	0.245413	0.639074	0.00136587	-0.517513	0.0136354
Sobic.001G240800	lightcyan	0.592255	0.00368318	0.863088	2.34511e-07	0.842898	8.49799e-07	0.32249	0.14326	0.686872	0.00041417	0.337467	0.124556	0.581321	0.00454709	0.992535	9.40714e-20	0.875011	9.92823e-08	0.898158	1.41453e-08	0.614033	0.00236652	0.745887	6.74745e-05	0.809233	5.10508e-06	0.143566	0.52387	-0.0730692	0.746581	0.146683	0.5148	0.462751	0.0301106	0.319721	0.146924	-0.799508	8.03755e-06	-0.460817	0.0308976	-0.364734	0.0951256	-0.408196	0.0593015	-0.044535	0.843991	0.350578	0.109684	0.249503	0.262805	-0.928426	4.7284e-10	-0.280999	0.205235	-0.611431	0.00249909	-0.514202	0.014356	-0.342497	0.118688	0.00579797	0.97957	0.35342	0.106638	0.461772	0.0305073	0.651414	0.00102335	-0.0772607	0.732544	0.00905004	0.968116	-0.277422	0.211305	0.0178167	0.937275	0.296669	0.18002	-0.0801387	0.722954	-0.142131	0.52807	-0.57296	0.00531646	-0.166829	0.458059	-0.657211	0.000889642	-0.53304	0.0106378	0.271479	0.221656	0.397843	0.0667038	0.12193	0.588822	-0.148152	0.510551	0.606167	0.00278657	0.618883	0.00213515	0.695415	0.000326936	0.624981	0.00187163	0.564464	0.00620622	0.164555	0.464296	0.372233	0.0880187	0.190445	0.395919	-0.521843	0.0127378	-0.639993	0.00133737	-0.277206	0.211677	-0.0841749	0.709572	0.18727	0.403986	0.031921	0.887855	-0.0458198	0.839546	-0.360451	0.0993705	-0.724621	0.000136678	-0.26228	0.238327	0.715217	0.000183071	0.52158	0.0127909	0.178827	0.425879	0.556088	0.00720094	0.44614	0.0374154	-0.133693	0.553083	-0.428361	0.0467031	-0.196707	0.380269	0.12232	0.587623	0.242798	0.276268	-0.355812	0.104123	-0.315246	0.152985	-0.633387	0.00155385	-0.892727	2.32369e-08	-0.818918	3.16513e-06	-0.532416	0.0107469	-0.395129	0.068756	-0.801921	7.19815e-06	-0.640256	0.00132932	-0.406206	0.0606732	-0.17216	0.443609	0.459358	0.0315024	0.443386	0.0387503	0.0632664	0.779704	-0.971812	5.08753e-14
Sobic.001G240850	lightpink4	-0.458435	0.0318895	-0.383109	0.078423	-0.625743	0.00184074	-0.458854	0.0317133	-0.71524	0.000182941	-0.318802	0.148155	-0.608711	0.00264434	-0.498348	0.0182481	-0.341827	0.119457	-0.147279	0.513076	-0.126446	0.574987	-0.408394	0.0591663	-0.128404	0.56903	0.214724	0.337249	0.531835	0.0108493	0.526892	0.0117525	0.167812	0.455377	0.397477	0.0669782	0.637183	0.00142608	0.537041	0.00996011	0.783763	1.5952e-05	0.678393	0.000519825	0.316472	0.151307	-0.125654	0.577401	-0.197329	0.378735	0.348617	0.111821	0.112919	0.616844	0.187914	0.402344	0.332701	0.130306	-0.0799021	0.723741	0.346615	0.114035	0.422729	0.0499909	0.0720584	0.749977	0.039336	0.862023	0.561679	0.00652343	0.305891	0.166219	0.168001	0.454861	-0.0974419	0.666182	0.021503	0.92433	0.318167	0.149009	-0.285255	0.198164	0.0472446	0.834622	-0.00220591	0.992227	0.255144	0.251809	0.404916	0.0615751	0.1473	0.513015	-0.195305	0.383742	0.15367	0.494748	0.453419	0.0340602	-0.608694	0.00264526	-0.30391	0.169119	-0.504125	0.0167419	-0.520657	0.0129788	-0.273422	0.218236	-0.654089	0.000959673	-0.54604	0.00856463	-0.449697	0.0357448	-0.133712	0.553026	0.0205115	0.92781	-0.264315	0.234571	-0.124763	0.580127	-0.407401	0.0598463	-0.195814	0.38248	0.0107158	0.962251	0.114808	0.610926	0.321617	0.144409	0.284053	0.200144	-0.0380433	0.866518	-0.0113304	0.960088	0.431245	0.0450859	0.175909	0.433592	0.0397886	0.860451	0.336652	0.125526	0.561338	0.00656319	0.0478255	0.832616	-0.282593	0.202566	-0.0903255	0.689338	0.773577	2.4142e-05	0.736191	9.38541e-05	0.634721	0.00150788	0.706521	0.000237507	0.420151	0.0515539	0.508836	0.0155894	0.431211	0.0451052	0.680881	0.000486659	0.0699864	0.756954	0.128231	0.569557	0.073027	0.746722	0.0956978	0.671831	-0.456104	0.0328845	-0.2771	0.211858	0.594827	0.00350131
Sobic.001G241000	turquoise	-0.440392	0.0402437	-0.714116	0.000189304	-0.709708	0.000216124	0.111017	0.622829	-0.259137	0.244205	-0.0511352	0.821207	-0.159329	0.478797	-0.876911	8.58861e-08	-0.760318	4.01611e-05	-0.875809	9.34435e-08	-0.307079	0.164495	-0.354416	0.105585	-0.613256	0.00240547	0.0783466	0.728921	-0.0517074	0.819238	-0.199086	0.374419	-0.325533	0.139308	-0.255631	0.250873	0.781631	1.7428e-05	0.547721	0.00832278	0.168728	0.452884	0.400083	0.0650461	0.317694	0.149648	0.0508507	0.822187	0.222129	0.320445	0.978421	3.61513e-15	0.640177	0.00133175	0.839805	1.01887e-06	0.767515	3.05914e-05	0.755297	4.82977e-05	-0.202143	0.366974	-0.663608	0.00075968	-0.731393	0.000109937	-0.684264	0.000444494	0.00905031	0.968115	0.170458	0.448195	0.515911	0.0139804	0.226378	0.311032	-0.144816	0.520222	0.0863538	0.702382	0.40548	0.0611795	0.650746	0.00103981	0.110688	0.623865	0.482363	0.0229925	0.459815	0.0313118	-0.706645	0.000236645	-0.729976	0.000115122	-0.567424	0.00588314	-0.36837	0.0916284	-0.65206	0.00100767	-0.851194	5.12228e-07	-0.786895	1.39818e-05	-0.708647	0.000223053	-0.740319	8.1694e-05	0.0166693	0.941307	-0.358288	0.101566	-0.23514	0.292165	0.368442	0.0915599	0.516759	0.013797	0.228254	0.306931	-0.170754	0.447398	-0.354046	0.105975	-0.34699	0.113617	-0.359775	0.100053	-0.0392561	0.862301	0.399066	0.0657949	-0.143667	0.523574	-0.958735	2.17853e-12	-0.76843	2.95307e-05	-0.528667	0.0114214	-0.614589	0.00233899	-0.538896	0.00965815	-0.231554	0.2998	0.138827	0.5378	-0.150756	0.503065	-0.266096	0.231315	-0.400033	0.0650826	-0.00702942	0.975232	-0.067152	0.766527	0.184518	0.411054	0.58729	0.00405668	0.506237	0.0162169	0.0555629	0.806	0.464566	0.0293866	0.699896	0.000287871	0.70187	0.000271986	0.28263	0.202505	0.188428	0.401033	-0.305841	0.166291	-0.34118	0.120205	-0.198456	0.375963	0.815576	3.74445e-06
Sobic.001G241100	black	0.0562438	0.803667	0.468089	0.0280201	0.449177	0.0359854	-0.0911561	0.686622	0.405964	0.0608415	0.649483	0.00107154	0.598088	0.00328158	0.807243	5.61362e-06	0.9571	3.19087e-12	0.845061	7.46838e-07	0.679686	0.00050236	0.522247	0.0126565	0.659471	0.000841727	0.43653	0.0422361	0.374583	0.0858751	0.389747	0.0729658	0.611768	0.00248161	0.301677	0.172432	-0.732438	0.000106242	-0.587323	0.00405407	-0.26463	0.233994	-0.161455	0.472871	-0.0869632	0.700375	0.0944049	0.67603	0.222789	0.318972	-0.832903	1.50707e-06	-0.100057	0.657745	-0.315273	0.152948	-0.49031	0.0205237	-0.448881	0.0361229	-0.356322	0.103593	0.350085	0.110218	0.15715	0.484909	0.328683	0.135299	-0.254383	0.253273	-0.236479	0.289345	-0.599378	0.00319795	-0.457368	0.0323417	-0.161523	0.472682	-0.482837	0.0228389	-0.593754	0.00357621	-0.901043	1.07438e-08	-0.653917	0.000963655	-0.907612	5.55953e-09	-0.828981	1.86801e-06	0.1933	0.38874	0.242209	0.277471	0.345806	0.114939	0.0140103	0.950658	0.556662	0.00712878	0.657301	0.000887689	0.450651	0.0353071	0.33253	0.130516	0.186692	0.405466	-0.0554471	0.806397	-0.103649	0.646221	-0.207849	0.353312	-0.520345	0.0130427	-0.792905	1.079e-05	-0.630967	0.00164023	-0.412267	0.0565693	-0.0735783	0.744871	0.0203205	0.92848	-0.196065	0.381857	-0.372891	0.0874142	-0.787377	1.36979e-05	-0.471631	0.0266982	0.71228	0.000200102	0.782723	1.66575e-05	0.506765	0.0160878	0.80583	6.00108e-06	0.833496	1.45827e-06	0.32733	0.137011	0.0900154	0.690354	0.145759	0.517481	0.458196	0.0319905	0.676134	0.000551604	-0.0468954	0.835828	-0.307121	0.164434	-0.552308	0.00769117	-0.698866	0.000296477	-0.470066	0.0272761	-0.234941	0.292585	0.0647242	0.774754	-0.442881	0.038999	-0.233105	0.296481	0.1189	0.598185	0.362327	0.0974939	0.598765	0.00323744	-0.0602335	0.790031	0.406077	0.0607629	-0.848675	5.99228e-07
Sobic.001G241200	darkmagenta	0.555628	0.00725914	0.866854	1.80345e-07	0.69788	0.000304912	0.456007	0.0329263	0.707311	0.000232045	0.428024	0.0468949	0.661587	0.00079887	0.905167	7.14409e-09	0.857573	3.39833e-07	0.906947	5.95552e-09	0.828294	1.93857e-06	0.901246	1.05347e-08	0.952133	9.34879e-12	0.415565	0.0544277	0.0894972	0.692052	0.382727	0.0787465	0.640092	0.00133434	0.591653	0.00372683	-0.54706	0.00841715	-0.15501	0.490948	-0.128721	0.56807	-0.0985297	0.662668	0.315044	0.153263	0.627622	0.00176635	0.524449	0.0122212	-0.788674	1.29601e-05	0.0196421	0.930862	-0.39102	0.0719531	-0.18307	0.414798	-0.101453	0.653258	0.0638127	0.777848	0.379352	0.0816449	0.369295	0.0907544	0.711912	0.000202331	0.160834	0.474598	0.305297	0.167085	-0.0264294	0.907059	0.196222	0.38147	0.473426	0.0260472	0.0926854	0.681629	-0.0739678	0.743565	-0.51835	0.0134581	-0.186948	0.40481	-0.671049	0.00062926	-0.406131	0.060725	0.0580713	0.797414	0.0938514	0.67783	-0.117201	0.603462	-0.299689	0.175416	0.315502	0.152635	0.347348	0.113221	0.412539	0.0563902	0.373234	0.0871006	0.357454	0.102422	-0.0533591	0.813561	0.177871	0.428398	-0.0466302	0.836744	-0.749473	5.95021e-05	-0.767006	3.11958e-05	-0.443026	0.0389275	-0.328678	0.135305	-0.115573	0.608537	-0.304478	0.168284	-0.332453	0.130611	-0.627949	0.00175366	-0.848932	5.89775e-07	-0.413383	0.0558377	0.574691	0.00514887	0.365049	0.0948184	0.144592	0.520877	0.63627	0.00145597	0.418778	0.0524014	-0.257738	0.246853	-0.405799	0.0609566	-0.449986	0.0356117	-0.118786	0.598538	0.0888047	0.694323	-0.25495	0.252182	-0.252154	0.2576	-0.68432	0.000443829	-0.826164	2.17239e-06	-0.902355	9.4542e-09	-0.670125	0.000644326	-0.170997	0.446741	-0.605262	0.00283872	-0.600518	0.00312551	-0.479276	0.0240134	-0.121499	0.59015	0.611588	0.00249092	0.36922	0.0908251	-0.173433	0.440194	-0.864089	2.1887e-07
Sobic.001G241300	chocolate3	0.13449	0.550699	0.455285	0.0332394	0.113731	0.614299	-0.213575	0.339903	-0.187852	0.402501	-0.0808308	0.720654	-0.150774	0.503012	0.40269	0.0631556	0.449426	0.0358703	0.722724	0.000145111	0.418899	0.0523265	0.253197	0.25557	0.645043	0.0011897	0.328546	0.135472	0.517782	0.0135783	0.758284	4.33005e-05	0.546538	0.00849239	0.786298	1.43398e-05	-0.0404863	0.858028	0.190468	0.395859	0.596795	0.00336731	0.387926	0.074434	0.310343	0.159825	0.196847	0.379925	-0.03419	0.879938	-0.535424	0.0102297	-0.201423	0.368721	-0.43131	0.0450503	-0.1215	0.590148	-0.479695	0.0238728	0.520841	0.012941	0.919555	1.46514e-09	0.659103	0.000849365	0.75195	5.44868e-05	0.638392	0.00138733	0.381667	0.0796479	-0.0661533	0.769908	-0.0149362	0.947401	0.384859	0.0769558	0.330431	0.13311	-0.434739	0.0431857	-0.473798	0.025914	-0.0747653	0.740891	-0.240573	0.280829	0.0185229	0.934794	0.540705	0.00937101	0.234014	0.294549	0.341201	0.12018	0.466312	0.0287029	-0.109703	0.626974	0.29507	0.18249	0.0674154	0.765636	0.0851596	0.706319	0.324818	0.14023	-0.742746	7.52039e-05	-0.172183	0.443546	-0.323079	0.142489	-0.670678	0.00063528	-0.613681	0.00238409	-0.537726	0.00984776	-0.161465	0.472842	-0.24231	0.277263	-0.180867	0.420533	0.0347026	0.878151	-0.177641	0.429005	-0.285981	0.196975	0.19165	0.392878	0.708015	0.000227268	0.496234	0.0188259	0.691343	0.0003663	0.734852	9.812e-05	0.448457	0.0363206	0.233449	0.295749	0.198006	0.377068	-0.132226	0.557487	-0.220517	0.324059	0.0841021	0.709812	0.592016	0.00370048	0.60554	0.00282258	0.188202	0.401609	-0.0251688	0.911475	-0.310116	0.160147	0.104553	0.643334	0.0446885	0.843459	-0.0271675	0.904475	-0.61029	0.00255917	-0.319771	0.146858	-0.112832	0.617117	0.470463	0.0271286	0.0021492	0.992426	-0.2695	0.225175	-0.265046	0.233231
Sobic.001G242100	blue	-0.44606	0.0374538	-0.361597	0.0982205	-0.0347015	0.878155	-0.576063	0.00501914	-0.0978529	0.664853	0.450382	0.0354301	0.20562	0.358614	0.112124	0.619344	0.330012	0.133633	-0.00568363	0.979973	-0.141702	0.529328	-0.35114	0.109075	-0.361227	0.0985914	-0.0735889	0.744836	0.180783	0.420751	-0.212631	0.342093	-0.229481	0.304268	-0.574217	0.00519433	-0.575841	0.00503998	-0.864034	2.19697e-07	-0.562833	0.00639041	-0.429991	0.0457838	-0.708001	0.000227366	-0.710619	0.000210329	-0.363144	0.0966854	-0.251009	0.259839	-0.253127	0.255706	-0.0284601	0.899951	-0.61775	0.00218741	-0.499436	0.0179563	-0.734912	9.79275e-05	-0.198382	0.376146	-0.293962	0.184216	-0.553819	0.00749195	-0.854981	4.02414e-07	-0.947242	2.42323e-11	-0.911378	3.72577e-09	-0.838478	1.10002e-06	-0.893792	2.1126e-08	-0.910214	4.22414e-09	-0.614865	0.00232539	-0.54553	0.00863909	-0.605681	0.00281446	-0.451964	0.0347112	-0.797015	8.99395e-06	0.160248	0.476229	0.334577	0.128021	0.612491	0.00244436	0.264808	0.233667	0.685755	0.000426934	0.638809	0.00137416	0.287838	0.193954	0.289341	0.191533	-0.0557457	0.805373	0.288468	0.192936	-0.097252	0.666797	-0.0678769	0.764076	0.420996	0.0510375	0.0217398	0.923499	-0.0708959	0.753889	0.0160305	0.943553	0.345526	0.115252	0.63537	0.00148594	0.233039	0.296623	0.369121	0.0909184	-0.0468639	0.835937	-0.201979	0.367372	0.2478	0.266183	0.635449	0.00148329	0.345579	0.115193	0.182557	0.416131	0.586513	0.00411789	0.672767	0.000602039	0.440585	0.0401459	0.863641	2.25741e-07	0.988796	5.37328e-18	0.871568	1.28361e-07	-0.0389153	0.863486	-0.410258	0.057905	-0.100681	0.655736	-0.139432	0.536013	0.41368	0.0556438	0.393032	0.0703742	0.126849	0.573759	-0.0990763	0.660904	0.488135	0.0211773	0.770924	2.68012e-05	0.624437	0.00189397	-0.220682	0.323688	-0.271104	0.222321	0.990148	1.49334e-18	-0.258751	0.244934
Sobic.001G242500	darkorange2	-0.0264712	0.906913	0.444688	0.0381147	0.173631	0.439663	-0.122137	0.588186	0.149264	0.507348	0.490193	0.0205585	0.35381	0.106225	0.602529	0.00300107	0.806333	5.86039e-06	0.867223	1.75694e-07	0.791614	1.14156e-05	0.52523	0.0120697	0.805551	6.08007e-06	0.675861	0.000555554	0.674518	0.000575334	0.817256	3.44254e-06	0.848651	6.00116e-07	0.760346	4.01204e-05	-0.268175	0.227553	-0.0675421	0.765208	0.319639	0.147034	0.365653	0.0942321	0.354986	0.104987	0.319824	0.146786	0.327247	0.137116	-0.650391	0.00104864	0.098103	0.664046	-0.17809	0.427822	-0.111089	0.6226	-0.338715	0.123081	0.00568373	0.979973	0.677732	0.000528956	0.29941	0.175838	0.559999	0.00672125	0.297915	0.178111	0.230963	0.301068	-0.266662	0.230287	-0.259845	0.242874	0.13872	0.538118	-0.0888418	0.694201	-0.602238	0.00301881	-0.80857	5.26984e-06	-0.549863	0.00802266	-0.734775	9.83717e-05	-0.460458	0.0310458	0.205211	0.359591	0.0140839	0.950399	0.243142	0.275566	0.146958	0.514003	0.062227	0.78324	0.339138	0.122584	0.114581	0.611635	-0.0289217	0.898337	0.0404651	0.858101	-0.519212	0.0132773	-0.381318	0.0799466	-0.462061	0.0303895	-0.812777	4.29934e-06	-0.914589	2.61154e-09	-0.834307	1.3937e-06	-0.572058	0.00540559	-0.43772	0.0416144	-0.344486	0.116423	-0.334532	0.128075	-0.526757	0.0117781	-0.722602	0.000145669	-0.341918	0.119353	0.675228	0.000564806	0.650921	0.00103549	0.674598	0.000574144	0.953138	7.59335e-12	0.777922	2.02834e-05	0.309591	0.160893	0.263228	0.236572	-0.120358	0.593672	0.0378653	0.867137	0.422556	0.0500944	0.379066	0.0818938	0.15097	0.502452	-0.277798	0.210661	-0.366702	0.0932206	-0.447774	0.0366405	-0.149241	0.507415	0.306837	0.164846	-0.077006	0.733395	-0.339472	0.122193	-0.0498013	0.825801	0.314332	0.154244	0.801059	7.48884e-06	-0.226839	0.310023	-0.0171335	0.939676	-0.550623	0.00791845
Sobic.001G242600	coral3	0.94758	2.27576e-11	0.813282	4.19415e-06	0.854397	4.17863e-07	0.629389	0.00169877	0.609783	0.0025863	-0.317712	0.149625	0.193143	0.389133	0.605261	0.00283876	0.202166	0.366919	0.3532	0.106872	0.0545148	0.809593	0.503689	0.0168517	0.398937	0.0658899	-0.429966	0.0457978	-0.686571	0.000417575	-0.379456	0.0815541	-0.199444	0.373542	0.015536	0.945292	-0.464469	0.0294247	-0.119223	0.597184	-0.369005	0.0910277	-0.600116	0.00315091	-0.0941489	0.676862	0.363311	0.0965208	0.0372691	0.869211	-0.479076	0.0240808	-0.430865	0.0452967	-0.675923	0.000554652	-0.323184	0.142352	-0.0387085	0.864204	0.442467	0.0392041	0.0700298	0.756807	0.555041	0.00733401	0.592051	0.00369793	0.0855875	0.704908	0.183796	0.412919	0.242319	0.277244	0.611198	0.00251127	0.640928	0.00130892	0.465062	0.0291911	0.560098	0.00670946	0.249995	0.261834	0.618828	0.00213768	0.117004	0.604074	0.145363	0.518633	0.228735	0.305886	0.422427	0.0501721	-0.206621	0.356228	-0.251725	0.258437	0.389721	0.0729866	0.261647	0.239504	0.601672	0.00305361	0.741891	7.7437e-05	0.767682	3.03952e-05	0.397432	0.0670119	0.853471	4.43408e-07	0.607727	0.00269864	-0.0958908	0.671205	0.0790134	0.726699	0.470217	0.0272199	0.489123	0.0208782	0.524758	0.0121611	0.161906	0.471619	0.253602	0.254785	-0.0194739	0.931453	-0.136549	0.544557	0.19817	0.376666	0.267071	0.229545	-0.132556	0.556495	-0.391457	0.0716081	-0.189924	0.397236	-0.363993	0.0958499	-0.644719	0.00119873	-0.866682	1.82559e-07	-0.423279	0.049662	-0.299158	0.17622	-0.446914	0.0370467	-0.593016	0.00362851	-0.188969	0.399658	-0.336478	0.125734	-0.595173	0.00347741	-0.717055	0.000173061	-0.55438	0.0074192	-0.83102	1.6719e-06	-0.834732	1.36089e-06	-0.747239	6.43667e-05	-0.796416	9.23833e-06	-0.796144	9.35102e-06	-0.201229	0.369193	0.943576	4.67182e-11	-0.324473	0.140675	-0.535563	0.0102062
Sobic.001G242800	lightcyan	0.323037	0.142544	0.672718	0.000602794	0.652721	0.000991809	0.0148856	0.947579	0.463312	0.0298855	0.423483	0.0495403	0.498034	0.0183328	0.911528	3.6656e-09	0.91877	1.60925e-09	0.903661	8.30976e-09	0.587129	0.00406924	0.560767	0.00663019	0.719516	0.000160403	0.225472	0.313024	0.186757	0.4053	0.299883	0.175123	0.516706	0.0138082	0.318981	0.147914	-0.783941	1.58334e-05	-0.54839	0.00822809	-0.255395	0.251325	-0.290655	0.189433	-0.13413	0.551777	0.135371	0.548066	0.114515	0.611843	-0.940146	8.30906e-11	-0.309059	0.161651	-0.555453	0.00728144	-0.585113	0.00423015	-0.531008	0.0109963	-0.0951771	0.673521	0.481549	0.0232583	0.442235	0.0393194	0.547277	0.00838606	-0.132593	0.556383	-0.14598	0.516837	-0.507278	0.0159632	-0.267871	0.228101	0.0609169	0.787701	-0.271428	0.221747	-0.441004	0.0399348	-0.779803	1.87879e-05	-0.377295	0.08345	-0.74425	7.14129e-05	-0.666761	0.000701846	0.383897	0.0777596	0.437266	0.0418506	0.377151	0.0835768	0.0898166	0.691005	0.616377	0.00225218	0.72667	0.000128051	0.640502	0.00132181	0.529725	0.0112276	0.45238	0.034524	0.016253	0.942771	0.162988	0.468621	0.0404427	0.858179	-0.515978	0.0139658	-0.710277	0.000212491	-0.439394	0.0407513	-0.166619	0.458635	0.11858	0.599176	0.107998	0.632373	0.014823	0.947799	-0.277282	0.211547	-0.688781	0.000393116	-0.240053	0.281901	0.822148	2.68179e-06	0.744701	7.03087e-05	0.454213	0.0337091	0.725085	0.00013468	0.678361	0.00052026	0.19811	0.376813	-0.103983	0.645154	0.0524911	0.816543	0.324748	0.14032	0.512437	0.0147526	-0.09839	0.663119	-0.202868	0.365221	-0.484566	0.0222855	-0.740929	8.0019e-05	-0.595539	0.00345228	-0.268696	0.226616	-0.203427	0.363874	-0.625338	0.00185711	-0.475978	0.0251438	-0.138432	0.538969	0.0929008	0.680926	0.501596	0.0173884	0.193383	0.388532	0.262109	0.238645	-0.905809	6.69323e-09
Sobic.001G243000	brown1	0.416787	0.0536502	0.350096	0.110206	0.361442	0.0983762	0.869793	1.4612e-07	0.843952	7.98146e-07	0.42586	0.0481419	0.749789	5.88416e-05	0.251076	0.259709	0.155326	0.490054	0.0113161	0.960138	0.453854	0.0338677	0.717921	0.000168514	0.328419	0.135632	0.223593	0.317182	-0.422823	0.0499342	-0.261858	0.239111	0.152851	0.497078	0.00342818	0.98792	-0.102436	0.650103	0.111583	0.621045	-0.456245	0.0328235	-0.163795	0.46639	0.388926	0.0736249	0.719465	0.000160656	0.794344	1.01285e-05	0.0544574	0.80979	0.536239	0.010093	0.311309	0.158462	0.390765	0.072155	0.738649	8.64373e-05	-0.285218	0.198226	-0.601525	0.00306269	-0.393564	0.0699608	-0.0132302	0.953402	-0.155284	0.490173	0.311582	0.158078	0.462846	0.0300724	0.525338	0.0120489	0.343075	0.118026	0.0357981	0.874333	0.606626	0.00276042	0.230088	0.302956	0.0367309	0.871085	-0.200058	0.372042	-0.0671796	0.766434	-0.722742	0.00014503	-0.492608	0.019851	-0.814574	3.93546e-06	-0.947188	2.44746e-11	-0.0219977	0.922594	-0.390483	0.0723788	-0.0478538	0.832518	-0.042764	0.850125	-0.193532	0.38816	0.428414	0.0466731	0.215123	0.336332	0.128436	0.568933	-0.227279	0.30906	-0.167243	0.45693	0.048951	0.828733	-0.326583	0.137963	-0.179704	0.423577	-0.5143	0.0143343	-0.62469	0.00188355	-0.670442	0.000639128	-0.52798	0.0115487	-0.625486	0.00185112	-0.439595	0.0406487	-0.511977	0.0148575	-0.75182	5.47411e-05	-0.240086	0.281834	-0.297633	0.178542	-0.762131	3.75326e-05	-0.677586	0.000530991	-0.665419	0.000725994	-0.29321	0.185394	-0.363537	0.0962981	-0.787449	1.36564e-05	-0.731414	0.00010986	-0.812284	4.40439e-06	-0.61528	0.00230508	-0.619338	0.00211446	-0.90445	7.67905e-09	-0.0652502	0.772969	-0.330374	0.133181	0.0269379	0.905279	-0.334355	0.12829	-0.0961673	0.670309	0.213216	0.340737	0.313081	0.155979	-0.276465	0.212951	-0.327614	0.136651
Sobic.001G243100	tomato4	0.675292	0.000563862	0.656462	0.000906043	0.699409	0.000291912	0.587536	0.00403745	0.690121	0.000378891	0.083425	0.712052	0.454155	0.0337347	0.576431	0.00498485	0.320609	0.145742	0.346297	0.114389	0.232732	0.297278	0.56918	0.00569819	0.422291	0.0502534	-0.188831	0.400008	-0.503547	0.0168879	-0.295645	0.1816	0.0981903	0.663763	-0.0265321	0.9067	-0.465063	0.0291907	-0.200454	0.371077	-0.417922	0.0529355	-0.469433	0.0275127	-0.0701433	0.756425	0.394528	0.0692166	0.253557	0.254871	-0.433667	0.043762	-0.166305	0.459493	-0.35785	0.102015	-0.201502	0.368528	0.0749051	0.740422	0.101238	0.653946	-0.0672497	0.766197	0.29999	0.174962	0.406475	0.0604858	-0.0994444	0.659718	0.124121	0.582093	0.121534	0.590042	0.396981	0.0673504	0.416547	0.053802	0.0979414	0.664567	0.398814	0.0659814	0.0157532	0.944528	0.2519	0.258095	-0.108962	0.629318	-0.0950504	0.673933	0.0155432	0.945266	0.212564	0.342249	-0.208885	0.350863	-0.36481	0.0950514	0.342067	0.119182	0.187602	0.403138	0.500851	0.0175825	0.456404	0.032755	0.421315	0.0508433	0.426009	0.0480549	0.587011	0.00407855	0.526789	0.011772	-0.247261	0.267259	-0.182692	0.415779	0.171296	0.445934	0.124278	0.581612	0.227053	0.309553	-0.0531844	0.814161	0.0227227	0.92005	-0.281364	0.204621	-0.350556	0.109707	-0.0713697	0.752294	0.182094	0.417334	-0.0577749	0.798427	-0.355796	0.104139	-0.0665939	0.768416	-0.151121	0.502018	-0.452119	0.0346416	-0.658697	0.000857884	-0.37268	0.0876081	-0.127601	0.57147	-0.146977	0.513947	-0.601414	0.00306954	-0.385153	0.0767109	-0.496715	0.0186929	-0.656933	0.000895699	-0.642061	0.00127512	-0.576478	0.00498049	-0.530222	0.0111375	-0.692077	0.000358925	-0.392539	0.0707584	-0.461148	0.0307618	-0.347179	0.113408	0.133049	0.555016	0.542866	0.00903719	-0.153433	0.495421	-0.582563	0.00444115
Sobic.001G243200	coral3	0.930372	3.61874e-10	0.817489	3.4024e-06	0.697447	0.000308689	0.84204	8.93987e-07	0.639461	0.0013538	-0.302514	0.171185	0.206447	0.35664	0.460057	0.0312117	0.0733809	0.745534	0.302612	0.171038	0.222817	0.318908	0.663656	0.000758788	0.542229	0.00913458	-0.197073	0.379365	-0.598476	0.00325627	-0.175749	0.434018	0.0569544	0.801234	0.295706	0.181506	-0.108869	0.629614	0.30405	0.168913	-0.0750919	0.739797	-0.242152	0.277587	0.321067	0.145134	0.708867	0.000221597	0.343493	0.117549	-0.257826	0.246686	-0.0941585	0.676831	-0.409243	0.0585889	0.106399	0.637452	0.298508	0.177207	0.571485	0.00546274	0.0726462	0.748001	0.478399	0.0243101	0.689122	0.000389447	0.420147	0.0515564	0.614921	0.00232266	0.630343	0.00166316	0.868905	1.55795e-07	0.906191	6.43702e-09	0.707611	0.000230003	0.731615	0.000109141	0.400612	0.0646586	0.669567	0.000653587	0.202719	0.365583	0.407987	0.0594439	-0.0187411	0.934027	0.0770182	0.733354	-0.525984	0.0119249	-0.442042	0.0394153	-0.0166089	0.94152	-0.140666	0.532374	0.323477	0.14197	0.377761	0.083038	0.528057	0.0115343	0.229177	0.304928	0.664462	0.000743632	0.493103	0.0197084	-0.336373	0.125859	-0.045385	0.841049	0.323236	0.142283	0.248261	0.265266	0.163571	0.467011	-0.274587	0.216202	-0.035881	0.874044	-0.322081	0.143798	-0.206587	0.356309	0.108617	0.630412	0.0470799	0.835191	-0.415462	0.0544938	-0.516757	0.0137974	-0.200099	0.371942	-0.515109	0.0141556	-0.846481	6.8537e-07	-0.896604	1.63495e-08	-0.793447	1.05364e-05	-0.682447	0.000466743	-0.716949	0.000173626	-0.516858	0.0137755	-0.0764974	0.735094	-0.350043	0.110263	-0.4892	0.0208552	-0.81299	4.25468e-06	-0.72147	0.000150934	-0.628026	0.00175069	-0.603678	0.00293187	-0.736979	9.14189e-05	-0.949596	1.55039e-11	-0.80891	5.18482e-06	0.0637415	0.77809	0.797847	8.66415e-06	-0.705041	0.000248043	-0.35488	0.105098
Sobic.001G243400	green2	-0.538613	0.00970371	-0.574816	0.00513693	-0.508341	0.0157073	-0.894863	1.91767e-08	-0.912301	3.36882e-09	-0.435337	0.0428667	-0.790837	1.18076e-05	-0.468641	0.0278107	-0.360854	0.0989646	-0.28508	0.198452	-0.638631	0.00137977	-0.886334	4.03305e-08	-0.587778	0.00401856	-0.323324	0.142168	0.320923	0.145325	0.0724774	0.748569	-0.342409	0.118789	-0.239534	0.282974	0.197355	0.378671	-0.120069	0.594564	0.356435	0.103475	0.121235	0.590963	-0.478959	0.0241203	-0.837384	1.1712e-06	-0.839932	1.01133e-06	0.168371	0.453855	-0.468421	0.0278942	-0.139078	0.537059	-0.313038	0.156039	-0.616319	0.00225499	0.15094	0.502536	0.357904	0.101959	0.191174	0.394078	-0.250191	0.261447	0.00765595	0.973026	-0.426593	0.0477167	-0.445257	0.0378394	-0.554778	0.00736774	-0.496858	0.0186538	-0.145109	0.519371	-0.520065	0.0131005	-0.0738957	0.743806	-0.0221636	0.922012	0.343432	0.117619	0.114126	0.613059	0.592575	0.0036601	0.408889	0.0588291	0.751269	5.58277e-05	0.886848	3.86284e-08	-0.0246307	0.913361	0.268497	0.226974	-0.0636249	0.778486	-0.0514234	0.820215	0.0482362	0.831198	-0.328431	0.135616	-0.226744	0.31023	-0.0848914	0.707205	0.440202	0.0403397	0.357048	0.102841	0.0873949	0.698955	0.363344	0.0964877	0.207299	0.354616	0.55755	0.0070184	0.628178	0.00174483	0.7657	3.27945e-05	0.682986	0.000460047	0.6244	0.00189547	0.206543	0.356414	0.356508	0.1034	0.591404	0.00374502	0.0102284	0.963967	0.159304	0.478867	0.747372	6.40677e-05	0.702911	0.000263911	0.747671	6.34e-05	0.356029	0.103897	0.336859	0.125279	0.710522	0.000210936	0.634254	0.00152385	0.862728	2.40365e-07	0.73542	9.62913e-05	0.809147	5.12624e-06	0.971923	4.89401e-14	0.105384	0.640681	0.436468	0.0422687	0.192511	0.390716	0.47047	0.0271259	0.168299	0.45405	-0.377604	0.083177	-0.388945	0.0736101	0.360584	0.0992363	0.506523	0.0161469
Sobic.001G243500	green2	-0.588624	0.00395334	-0.647522	0.00112241	-0.56144	0.0065513	-0.892143	2.4471e-08	-0.920003	1.38825e-09	-0.410786	0.0575515	-0.786652	1.41261e-05	-0.536117	0.0101134	-0.416323	0.0539446	-0.366459	0.0934546	-0.67125	0.000626025	-0.920909	1.24348e-09	-0.652891	0.000987757	-0.326276	0.138355	0.306672	0.165084	0.0303426	0.893369	-0.368907	0.0911205	-0.29497	0.182646	0.239083	0.28391	-0.110267	0.625195	0.334075	0.128629	0.133294	0.55428	-0.481032	0.0234285	-0.851883	4.90454e-07	-0.824887	2.32431e-06	0.244296	0.273222	-0.415553	0.0544353	-0.0588988	0.794586	-0.266477	0.230622	-0.557154	0.00706747	0.0990394	0.661023	0.280272	0.206458	0.116642	0.605201	-0.330655	0.132832	-0.0344088	0.879175	-0.445055	0.0379367	-0.432852	0.0442044	-0.56695	0.00593391	-0.541553	0.00923875	-0.188816	0.400046	-0.494631	0.0192735	-0.0364519	0.872056	-0.0346111	0.87847	0.376513	0.0841434	0.124947	0.579564	0.53509	0.0102861	0.355947	0.103983	0.718402	0.000166028	0.85295	4.58398e-07	-0.0558401	0.80505	0.212546	0.34229	-0.108642	0.630333	-0.11118	0.622315	-0.0211698	0.925499	-0.296744	0.179905	-0.253086	0.255785	-0.0752361	0.739314	0.486466	0.0216898	0.390658	0.0722401	0.104112	0.644742	0.348095	0.112395	0.189262	0.398913	0.539531	0.00955661	0.60442	0.0028879	0.767741	3.03255e-05	0.714688	0.00018604	0.607219	0.00272702	0.12455	0.580779	0.304928	0.167623	0.541097	0.00930974	-0.0481661	0.83144	0.127002	0.573294	0.743624	7.29699e-05	0.720878	0.00015375	0.758871	4.23728e-05	0.36944	0.0906177	0.335487	0.126922	0.688458	0.000396612	0.595779	0.00343594	0.86453	2.12274e-07	0.768881	2.90197e-05	0.860696	2.75976e-07	0.980264	1.49182e-15	0.141078	0.531161	0.484193	0.0224041	0.274867	0.215715	0.524169	0.0122759	0.215462	0.335552	-0.390425	0.0724256	-0.442009	0.0394318	0.380852	0.0803465	0.559222	0.00681432
Sobic.001G243600	green2	-0.555996	0.00721248	-0.626726	0.00180152	-0.518986	0.0133245	-0.886871	3.85546e-08	-0.900939	1.08524e-08	-0.426407	0.0478241	-0.784404	1.553e-05	-0.510356	0.0152316	-0.409784	0.0582235	-0.362377	0.097444	-0.695581	0.000325407	-0.924455	7.97902e-10	-0.663291	0.000765719	-0.373603	0.0867643	0.2634	0.236255	-0.0159052	0.943993	-0.402049	0.0636163	-0.334037	0.128675	0.193881	0.387287	-0.155227	0.490334	0.29075	0.189281	0.0736255	0.744713	-0.531654	0.0108813	-0.875182	9.8006e-08	-0.855988	3.76986e-07	0.219039	0.327393	-0.461806	0.0304935	-0.101152	0.654222	-0.315705	0.152356	-0.583179	0.00438943	0.102687	0.649301	0.27138	0.221831	0.138476	0.538838	-0.325601	0.13922	-0.0680684	0.763428	-0.479652	0.0238873	-0.456195	0.0328449	-0.569663	0.00564822	-0.546362	0.0085178	-0.198648	0.375492	-0.480523	0.0235967	-0.0300477	0.8944	-0.015219	0.946406	0.384829	0.076981	0.113238	0.615843	0.562963	0.00637553	0.402621	0.0632053	0.739192	8.4868e-05	0.860233	2.84715e-07	-0.00532569	0.981234	0.252738	0.256461	-0.0566613	0.802237	-0.0580443	0.797506	0.0231181	0.918664	-0.249376	0.263056	-0.19937	0.373724	-0.0246609	0.913255	0.518451	0.0134368	0.416155	0.0540513	0.143945	0.522761	0.392221	0.0710076	0.239032	0.284015	0.587252	0.00405961	0.647401	0.00112564	0.799642	7.98884e-06	0.727405	0.00012507	0.631691	0.00161399	0.144075	0.522384	0.317381	0.150072	0.528836	0.0113903	-0.0686453	0.761479	0.117264	0.603265	0.739321	8.45013e-05	0.691515	0.000364567	0.780443	1.83014e-05	0.393495	0.070014	0.342587	0.118585	0.653553	0.000972164	0.576251	0.00500159	0.86082	2.7367e-07	0.743995	7.20426e-05	0.853745	4.35717e-07	0.980537	1.2992e-15	0.0882796	0.696047	0.434741	0.0431844	0.256764	0.248706	0.517865	0.0135606	0.18998	0.397094	-0.420406	0.0513978	-0.403682	0.0624478	0.403843	0.0623331	0.531404	0.0109257
Sobic.001G244200	lightsteelblue	0.817422	3.4138e-06	0.97208	4.62986e-14	0.866218	1.88633e-07	0.486913	0.0215516	0.62248	0.00197617	-0.0199297	0.929853	0.351469	0.108721	0.883551	5.07563e-08	0.627117	0.0017861	0.806955	5.69066e-06	0.48291	0.0228154	0.738883	8.57572e-05	0.814176	4.01351e-06	-0.015754	0.944525	-0.242743	0.27638	0.112553	0.617995	0.334574	0.128024	0.435979	0.0425264	-0.56829	0.00579129	-0.144047	0.522463	-0.148464	0.509651	-0.332506	0.130545	0.102224	0.650782	0.498424	0.0182276	0.207032	0.355249	-0.797117	8.95294e-06	-0.341357	0.12	-0.710871	0.00020875	-0.360634	0.099186	-0.232716	0.297312	0.403062	0.0628893	0.449717	0.0357358	0.674542	0.000574978	0.85499	4.02194e-07	0.251258	0.259351	0.307415	0.16401	0.0656043	0.771769	0.383818	0.0778262	0.648374	0.00110006	0.355771	0.104166	0.154699	0.49183	-0.241807	0.278293	0.238858	0.284377	-0.313505	0.15539	-0.120599	0.592929	0.334116	0.128579	0.401048	0.0643413	-0.0313968	0.889686	-0.130812	0.561746	0.391661	0.0714473	0.428198	0.0467963	0.626515	0.00180986	0.637987	0.00140023	0.71897	0.000163143	0.0784	0.728743	0.544813	0.00874484	0.310298	0.159888	-0.528389	0.0114727	-0.453265	0.0341285	-0.0602765	0.789884	0.126852	0.57375	0.232462	0.297855	-0.0383717	0.865375	0.059575	0.792278	-0.295611	0.181653	-0.51327	0.0145644	0.00336311	0.988149	0.627023	0.00178977	0.253561	0.254864	0.0333259	0.882952	0.364493	0.0953606	0.111184	0.622303	-0.385075	0.0767763	-0.620757	0.00205102	-0.436027	0.0425011	-0.240261	0.281471	-0.148971	0.50819	-0.319781	0.146845	-0.0726578	0.747962	-0.445216	0.0378594	-0.736775	9.20441e-05	-0.882974	5.31967e-08	-0.564858	0.00616239	-0.574411	0.00517568	-0.790371	1.20478e-05	-0.862364	2.46426e-07	-0.732986	0.000104351	-0.536815	0.0099974	0.312423	0.156898	0.679392	0.000506284	-0.299128	0.176265	-0.792455	1.10047e-05
Sobic.001G244300	darkgreen	0.430274	0.0456257	0.689312	0.000387418	0.518902	0.0133421	-0.0667771	0.767796	0.0982777	0.663481	-0.102363	0.650339	-0.0211592	0.925536	0.68359	0.000452643	0.563874	0.00627234	0.805615	6.06195e-06	0.313029	0.156052	0.344241	0.116701	0.658371	0.000864759	0.003788	0.986652	0.145978	0.516845	0.390425	0.0724254	0.423576	0.0494851	0.499582	0.0179174	-0.426913	0.0475321	-0.158859	0.480111	0.201838	0.367715	-0.0754659	0.738545	-0.0337618	0.881431	0.120362	0.59366	-0.15556	0.489392	-0.786298	1.43397e-05	-0.499979	0.0178122	-0.721703	0.000149836	-0.464625	0.029363	-0.612733	0.00243198	0.482992	0.0227889	0.817419	3.41433e-06	0.825298	2.27444e-06	0.823119	2.54996e-06	0.367664	0.0923002	0.173197	0.440826	-0.214306	0.338215	-0.00789933	0.972168	0.388571	0.0739115	0.205002	0.360091	-0.294086	0.184023	-0.477432	0.0246403	0.0438109	0.846498	-0.242835	0.276192	-0.120025	0.594701	0.694098	0.000339247	0.557338	0.00704461	0.435754	0.0426456	0.41795	0.0529178	0.272159	0.220455	0.569106	0.0057059	0.534836	0.010329	0.448017	0.0365262	0.639861	0.00134144	-0.301276	0.17303	0.239629	0.282777	0.15745	0.484063	-0.540966	0.00933016	-0.54688	0.008443	-0.291634	0.187878	0.10138	0.653491	0.103631	0.646279	0.0716262	0.751431	0.286089	0.196799	-0.0655107	0.772086	-0.29991	0.175082	0.289883	0.190664	0.851256	5.10223e-07	0.570532	0.00555909	0.531536	0.0109023	0.592037	0.00369897	0.382618	0.0788386	0.139566	0.535617	-0.0943872	0.676087	-0.0731007	0.746475	-0.0695487	0.75843	0.144518	0.521092	0.229678	0.303841	0.361225	0.0985924	0.0265976	0.90647	-0.339524	0.122131	-0.481682	0.0232149	-0.018964	0.933244	-0.35988	0.0999466	-0.466326	0.0286977	-0.767837	3.02142e-05	-0.430706	0.0453851	-0.272379	0.220067	0.40377	0.0623846	0.254348	0.253342	-0.131863	0.558579	-0.568166	0.00580437
Sobic.001G244400	white	-0.696213	0.000319664	-0.648602	0.00109416	-0.422425	0.0501729	-0.902799	9.05044e-09	-0.631235	0.0016305	0.0743863	0.742161	-0.328544	0.135474	-0.281923	0.203686	-0.0403843	0.858382	-0.221169	0.322593	-0.439171	0.0408656	-0.753751	5.10752e-05	-0.59171	0.0037227	-0.162773	0.469214	0.362705	0.0971194	-0.0510988	0.821333	-0.286106	0.19677	-0.482051	0.0230943	-0.165624	0.461359	-0.554464	0.00740823	-0.0961966	0.670214	-0.106887	0.6359	-0.666787	0.000701396	-0.915979	2.22943e-09	-0.662329	0.000784282	0.022501	0.920828	-0.332977	0.129968	0.0141954	0.950006	-0.480444	0.023623	-0.603243	0.00295795	-0.413654	0.0556607	0.0458441	0.839462	-0.162727	0.469342	-0.552288	0.00769383	-0.522959	0.0125145	-0.810166	4.88112e-06	-0.803668	6.63923e-06	-0.880866	6.30186e-08	-0.887186	3.75444e-08	-0.686563	0.000417668	-0.707294	0.000232163	-0.392033	0.0711548	-0.455089	0.033325	-0.0946449	0.67525	-0.423826	0.0493366	0.36473	0.0951298	0.34256	0.118616	0.782927	1.65166e-05	0.653366	0.000976535	0.326074	0.138613	0.46866	0.0278038	0.0386511	0.864404	0.0250607	0.911854	-0.128128	0.56987	-0.0595399	0.792397	-0.302121	0.171769	-0.169133	0.451783	0.496542	0.0187407	0.199595	0.373172	-0.0643928	0.775878	0.127538	0.571662	0.229871	0.303423	0.64077	0.0013137	0.433292	0.0439651	0.620129	0.00207891	0.36106	0.0987583	0.183297	0.41421	0.200337	0.371362	0.568464	0.00577307	0.55753	0.00702086	0.12422	0.581788	0.468681	0.0277956	0.88648	3.98416e-08	0.753954	5.07038e-05	0.965758	3.47252e-13	0.813586	4.13192e-06	0.761326	3.86818e-05	0.426947	0.0475125	0.113461	0.615146	0.445878	0.0375409	0.39554	0.0684421	0.783053	1.64306e-05	0.825932	2.19938e-06	0.244204	0.273408	0.292378	0.186702	0.513691	0.01447	0.834087	1.41098e-06	0.575919	0.00503266	-0.297742	0.178376	-0.508416	0.0156894	0.821416	2.78532e-06	0.196513	0.38075
Sobic.001G244600	lightcyan	0.463959	0.0296273	0.723515	0.000141544	0.754517	4.96823e-05	-0.0122801	0.956745	0.411558	0.0570382	0.227135	0.309375	0.369809	0.0902708	0.92901	4.36757e-10	0.853497	4.42664e-07	0.871095	1.3289e-07	0.412797	0.0562205	0.458857	0.0317122	0.623122	0.00194889	0.00892588	0.968553	0.0351919	0.876445	0.155027	0.4909	0.26392	0.235297	0.206984	0.355363	-0.859782	2.93453e-07	-0.627848	0.00175757	-0.326651	0.137875	-0.462445	0.0302341	-0.287961	0.193756	0.0116903	0.958821	-0.0844669	0.708607	-0.980112	1.60991e-15	-0.522906	0.012525	-0.750829	5.67103e-05	-0.742825	7.50013e-05	-0.653692	0.000968897	0.0264103	0.907126	0.505901	0.0162995	0.576799	0.00495075	0.577154	0.00491798	-0.156033	0.488055	-0.246019	0.269746	-0.543325	0.00896758	-0.208764	0.351149	0.0888996	0.694012	-0.177842	0.428474	-0.368341	0.0916564	-0.662563	0.000779745	-0.184547	0.41098	-0.596168	0.00340952	-0.595182	0.00347678	0.546342	0.00852068	0.638464	0.00138505	0.459657	0.0313778	0.194356	0.386102	0.743493	7.32983e-05	0.855892	3.79347e-07	0.75303	5.2419e-05	0.762066	3.76249e-05	0.681928	0.000473264	0.0648828	0.774215	0.372972	0.0873398	0.154741	0.491709	-0.334773	0.127784	-0.516804	0.0137872	-0.212627	0.342102	0.0988532	0.661624	0.378349	0.0825212	0.339216	0.122493	0.223813	0.316693	-0.0355763	0.875106	-0.517437	0.0136516	-0.0543539	0.810146	0.88463	4.64603e-08	0.749721	5.89838e-05	0.432601	0.0443411	0.611154	0.00251359	0.576744	0.00495578	0.15279	0.497253	-0.203185	0.364457	0.145099	0.519398	0.357221	0.102663	0.430189	0.0456731	-0.13663	0.544317	-0.154496	0.492404	-0.37975	0.0812985	-0.715346	0.000182352	-0.569075	0.00570908	-0.194959	0.384602	-0.416231	0.054003	-0.747513	6.37512e-05	-0.607835	0.00269263	-0.23977	0.282487	-0.107689	0.633351	0.234366	0.293801	0.416503	0.0538299	0.296592	0.180138	-0.898495	1.37035e-08
Sobic.001G244700	darkorange2	0.0379227	0.866937	0.392669	0.070657	0.0292254	0.897275	-0.16158	0.472524	-0.132183	0.557617	0.077236	0.732627	-0.0345289	0.878756	0.356217	0.103701	0.483842	0.0225159	0.703898	0.000256458	0.566243	0.0060103	0.330328	0.133239	0.68508	0.000434804	0.529929	0.0111906	0.6491	0.00108131	0.869801	1.46033e-07	0.658798	0.000855766	0.879105	7.24283e-08	0.0608395	0.787965	0.270275	0.223794	0.656773	0.000899197	0.540377	0.00942251	0.476525	0.0249534	0.309587	0.160898	0.147861	0.511393	-0.441989	0.0394416	0.0142908	0.949671	-0.241398	0.279131	0.0372251	0.869365	-0.323675	0.141712	0.407214	0.0599749	0.84935	5.74715e-07	0.498369	0.0182425	0.678322	0.000520796	0.652091	0.0010069	0.456809	0.032581	-0.00334214	0.988223	-0.0195404	0.931219	0.369397	0.0906582	0.3252	0.139737	-0.441119	0.0398768	-0.49332	0.0196461	-0.188554	0.400713	-0.336891	0.125241	-0.0279879	0.901604	0.344566	0.116333	0.0308112	0.891732	0.216749	0.332603	0.335071	0.127424	-0.208505	0.35176	0.160604	0.475237	-0.0443293	0.844703	-0.082733	0.714343	0.134868	0.549569	-0.719229	0.000161839	-0.329877	0.133801	-0.452563	0.034442	-0.741474	7.85483e-05	-0.663178	0.000767883	-0.635715	0.00147439	-0.343827	0.11717	-0.407595	0.059713	-0.340868	0.120565	-0.162357	0.470367	-0.331362	0.131954	-0.387819	0.0745207	0.00231487	0.991843	0.598919	0.00322749	0.45158	0.0348844	0.67756	0.000531348	0.79919	8.15453e-06	0.505753	0.0163361	0.219123	0.327204	0.267344	0.229052	-0.213838	0.339296	-0.264093	0.234979	0.0906278	0.688349	0.615507	0.00229409	0.534214	0.0104352	0.0872751	0.699349	-0.0190654	0.932888	-0.325374	0.139512	0.0223806	0.92125	0.235284	0.29186	0.103054	0.648124	-0.488941	0.0209333	-0.255341	0.25143	0.0293314	0.896904	0.574722	0.00514587	-0.107562	0.633754	-0.313006	0.156085	-0.221044	0.322875
Sobic.001G245000	darkorange	0.345442	0.115346	0.73581	9.50523e-05	0.5817	0.00451452	0.0210405	0.925953	0.36898	0.0910515	0.345804	0.114941	0.404662	0.0617536	0.886813	3.8743e-08	0.910665	4.0246e-09	0.990037	1.66887e-18	0.686385	0.000419693	0.61449	0.00234383	0.852154	4.82144e-07	0.354981	0.104992	0.32471	0.140369	0.523069	0.0124925	0.628275	0.00174112	0.579387	0.00471623	-0.617657	0.00219176	-0.327459	0.136847	0.00489318	0.982758	-0.0681713	0.763081	0.0852046	0.706171	0.269779	0.224678	0.1706	0.447813	-0.918805	1.60254e-09	-0.243004	0.275848	-0.559192	0.00681794	-0.447535	0.0367532	-0.509462	0.0154411	0.101277	0.653823	0.66967	0.000651872	0.543132	0.00899678	0.715294	0.000182643	0.145509	0.518208	0.0795393	0.724948	-0.35868	0.101166	-0.148897	0.508405	0.240925	0.280104	-0.0499886	0.825156	-0.447645	0.0367011	-0.755337	4.82279e-05	-0.318922	0.147994	-0.698282	0.000301449	-0.515591	0.0140501	0.416156	0.0540508	0.362499	0.0973239	0.322466	0.143292	0.141606	0.52961	0.423529	0.0495134	0.631061	0.00163681	0.503988	0.0167763	0.435698	0.0426753	0.458296	0.031948	-0.238377	0.285376	0.0640499	0.777043	-0.114661	0.611385	-0.677757	0.000528609	-0.790794	1.18295e-05	-0.543813	0.00889399	-0.230065	0.303005	-0.0246399	0.913328	-0.0423106	0.851697	-0.0636325	0.77846	-0.346634	0.114013	-0.698818	0.000296879	-0.193541	0.388137	0.861633	2.59013e-07	0.715908	0.000179252	0.552403	0.00767846	0.837019	1.19586e-06	0.678233	0.000522023	0.15619	0.487613	-0.0671097	0.76667	-0.0841683	0.709594	0.124781	0.58007	0.376464	0.0841872	0.0850786	0.706587	0.0106081	0.96263	-0.386946	0.075233	-0.637774	0.00140703	-0.65069	0.0010412	-0.266975	0.229721	-0.130015	0.564152	-0.512848	0.0146594	-0.612447	0.00244658	-0.272401	0.220029	0.00768113	0.972937	0.583672	0.00434833	0.188733	0.400257	0.0586101	0.795573	-0.826216	2.16644e-06
Sobic.001G245300	skyblue3	-0.44453	0.0381914	0.0166197	0.941482	-0.136501	0.544699	-0.449059	0.0360403	-0.121701	0.589529	0.543789	0.00889762	0.200658	0.370581	0.319564	0.147134	0.620628	0.00205671	0.587945	0.00400565	0.527906	0.0115623	0.156702	0.48617	0.441305	0.0397839	0.597134	0.00334463	0.742518	7.5793e-05	0.68151	0.000478581	0.794399	1.0104e-05	0.437937	0.0415013	-0.219249	0.32692	-0.228715	0.305929	0.233197	0.296285	0.353526	0.106525	0.0913754	0.685905	-0.0501191	0.824706	0.120337	0.593737	-0.449007	0.0360642	0.101247	0.653917	0.030489	0.892858	-0.162853	0.468993	-0.404971	0.0615361	-0.279086	0.208467	0.488224	0.0211502	0.0315	0.889325	0.169289	0.451361	0.0276029	0.902951	-0.0745836	0.7415	-0.503846	0.0168123	-0.643061	0.0012459	-0.306579	0.165219	-0.477639	0.0245693	-0.809175	5.11948e-06	-0.875998	9.21079e-08	-0.796223	9.31803e-06	-0.705911	0.000241801	-0.572409	0.00537074	0.182439	0.416437	-0.00601973	0.978789	0.432672	0.0443021	0.286549	0.196047	0.0487569	0.829402	0.329395	0.134405	0.019087	0.932812	-0.244041	0.273738	-0.221743	0.321307	-0.462765	0.030105	-0.605807	0.00280718	-0.47416	0.0257847	-0.571354	0.00547596	-0.818176	3.28648e-06	-0.889041	3.20629e-08	-0.627652	0.00176519	-0.49596	0.0189017	-0.213039	0.341147	-0.254328	0.253381	-0.354857	0.105122	-0.543459	0.00894727	-0.31992	0.146658	0.534673	0.0103569	0.705503	0.000244716	0.735564	9.58327e-05	0.837905	1.13685e-06	0.848903	5.90853e-07	0.631174	0.0016327	0.576319	0.00499529	0.223779	0.316769	0.326142	0.138526	0.696067	0.000320977	0.463296	0.0298918	0.124365	0.581344	-0.102774	0.649021	-0.146106	0.516474	-0.0358848	0.874031	0.169018	0.452097	0.485478	0.021998	0.150197	0.504666	0.0274918	0.90334	0.389292	0.073331	0.618357	0.0021593	0.798617	8.36852e-06	-0.647671	0.0011185	0.290376	0.189877	-0.345017	0.115824
Sobic.001G245800	mintcream	-0.415301	0.0545968	-0.144007	0.522581	-0.0212988	0.925046	-0.755923	4.72111e-05	-0.30126	0.173054	0.306385	0.1655	-0.00786222	0.972299	0.277063	0.211922	0.50481	0.01657	0.373577	0.0867873	0.0258212	0.909189	-0.285036	0.198523	-0.0246631	0.913247	0.0656943	0.771464	0.483224	0.0227143	0.224072	0.31612	0.129433	0.565913	-0.121362	0.590574	-0.527669	0.0116067	-0.705124	0.000247445	-0.124115	0.582109	-0.157313	0.484448	-0.557306	0.00704855	-0.639216	0.00136144	-0.453649	0.0339581	-0.512343	0.014774	-0.415924	0.0541984	-0.29609	0.180912	-0.684635	0.000440066	-0.796078	9.37855e-06	-0.354872	0.105106	0.375762	0.0848139	0.13097	0.561269	-0.096613	0.668865	-0.423591	0.0494766	-0.683532	0.000453349	-0.918229	1.71579e-09	-0.865167	2.03058e-07	-0.659053	0.000850424	-0.661919	0.000792314	-0.864289	2.15857e-07	-0.789942	1.22733e-05	-0.606675	0.00275766	-0.509155	0.0155138	-0.704074	0.000255147	0.516349	0.0138854	0.489205	0.0208537	0.84836	6.10959e-07	0.604571	0.00287903	0.54141	0.00926094	0.76992	2.78716e-05	0.337064	0.125035	0.264246	0.234697	0.131522	0.559607	-0.141565	0.529731	-0.227045	0.30957	-0.189732	0.397721	0.0175739	0.938128	-0.290543	0.189612	-0.378471	0.0824137	-0.0477074	0.833024	0.166911	0.457835	0.520284	0.0130553	0.317076	0.150486	0.304744	0.167894	-0.125264	0.578594	0.000641314	0.99774	0.651814	0.0010136	0.903729	8.25316e-09	0.774566	2.32106e-05	0.578537	0.0047922	0.804188	6.48059e-06	0.859681	2.95448e-07	0.606461	0.00276979	0.788848	1.2864e-05	0.800524	7.6742e-06	0.905165	7.14566e-09	0.37313	0.0871957	0.0529911	0.814825	0.121723	0.589461	-0.0591531	0.793718	0.291944	0.187388	0.535164	0.0102735	0.139654	0.535356	-0.0623833	0.782708	0.125979	0.576411	0.594293	0.00353843	0.524076	0.0122941	0.0946776	0.675144	-0.342366	0.118838	0.768341	2.96317e-05	-0.32867	0.135316
Sobic.001G245900	darkorange2	0.114311	0.612481	0.563903	0.00626903	0.373064	0.0872558	-0.0703255	0.755811	0.292836	0.185982	0.517804	0.0135735	0.468067	0.0280288	0.773626	2.40943e-05	0.931991	2.87968e-10	0.946108	2.98342e-11	0.792034	1.12085e-05	0.588891	0.00393288	0.825411	2.26093e-06	0.578668	0.00478038	0.542317	0.009121	0.678228	0.000522089	0.724606	0.000136743	0.645399	0.00117983	-0.507561	0.0158949	-0.273951	0.217311	0.0830365	0.713338	0.118921	0.598121	0.205944	0.35784	0.273975	0.217269	0.286015	0.196919	-0.810322	4.84443e-06	-0.0336542	0.881806	-0.335698	0.126669	-0.30682	0.16487	-0.427024	0.0474683	-0.0689165	0.760563	0.617099	0.00221794	0.328764	0.135197	0.563458	0.00631932	0.122238	0.587874	0.0690594	0.760081	-0.390364	0.0724741	-0.270948	0.222598	0.10023	0.657187	-0.162491	0.469996	-0.585337	0.00421196	-0.84953	5.68328e-07	-0.531092	0.0109812	-0.827107	2.06604e-06	-0.607249	0.00272531	0.252535	0.256856	0.157931	0.482711	0.283379	0.20126	0.0972173	0.666909	0.311688	0.157928	0.529094	0.0113428	0.287667	0.194232	0.232561	0.297642	0.2073	0.354613	-0.36845	0.0915528	-0.199143	0.374279	-0.383202	0.0783448	-0.729969	0.000115146	-0.872745	1.17666e-07	-0.726909	0.000127074	-0.457203	0.0324122	-0.225473	0.313023	-0.163522	0.467146	-0.259129	0.244222	-0.458566	0.0318346	-0.785452	1.48609e-05	-0.383686	0.0779371	0.76774	3.03273e-05	0.735582	9.57751e-05	0.626852	0.00179652	0.940395	7.97758e-11	0.80813	5.3818e-06	0.263222	0.236584	0.12382	0.583014	-0.0461162	0.838521	0.182841	0.415393	0.481437	0.0232953	0.198825	0.375059	-0.0168286	0.940747	-0.419699	0.0518321	-0.558636	0.00688527	-0.548239	0.00824931	-0.233919	0.29475	0.146091	0.516516	-0.30178	0.172277	-0.410644	0.0576464	-0.0843265	0.709071	0.237187	0.287861	0.66502	0.000733297	-0.0202329	0.928788	0.124916	0.579657	-0.740115	8.22619e-05
Sobic.001G246500	lavenderblush3	0.358947	0.100893	0.725979	0.000130904	0.404053	0.0621843	0.333521	0.129303	0.445963	0.0374999	0.355503	0.104445	0.454265	0.0336861	0.68648	0.000418607	0.713499	0.000192872	0.859373	3.01598e-07	0.850211	5.44745e-07	0.80829	5.34084e-06	0.968005	1.77761e-13	0.586571	0.0041133	0.338472	0.123367	0.664727	0.000738704	0.828963	1.86988e-06	0.836283	1.24691e-06	-0.207487	0.35417	0.162069	0.471166	0.263563	0.235955	0.286886	0.195499	0.561779	0.00651181	0.68602	0.000423871	0.552921	0.00760978	-0.610638	0.00254072	0.178051	0.427924	-0.221139	0.322661	0.0751321	0.739662	-0.0430291	0.849206	0.218816	0.3279	0.56109	0.00659223	0.380209	0.0809014	0.763784	3.52689e-05	0.479846	0.0238224	0.55114	0.00784812	0.132387	0.557003	0.205056	0.359964	0.547299	0.00838296	0.23576	0.290856	-0.16164	0.472357	-0.499538	0.0179292	-0.221791	0.321199	-0.562337	0.00644726	-0.19217	0.391571	0.0572348	0.800274	-0.0841933	0.709511	-0.137004	0.543206	-0.167728	0.455606	-0.0482079	0.831296	0.116604	0.605321	0.137748	0.540997	0.0310411	0.890928	0.161126	0.473784	-0.388573	0.0739094	-0.111464	0.621419	-0.248748	0.264299	-0.910346	4.16495e-09	-0.874578	1.02589e-07	-0.646189	0.00115818	-0.494573	0.01929	-0.423266	0.04967	-0.550156	0.0079824	-0.435604	0.0427249	-0.711398	0.000205475	-0.778129	2.01139e-05	-0.334005	0.128714	0.515156	0.0141453	0.298134	0.177777	0.29385	0.184391	0.727368	0.000125217	0.423504	0.0495278	-0.171879	0.444364	-0.181376	0.419204	-0.545384	0.00866055	-0.332986	0.129957	-0.00178794	0.993699	0.0775365	0.731624	0.0638998	0.777552	-0.446493	0.0372468	-0.535814	0.010164	-0.7724	2.52912e-05	-0.520748	0.0129602	0.0708638	0.753997	-0.275053	0.215393	-0.578508	0.00479479	-0.468084	0.0280223	-0.047297	0.834441	0.803839	6.58666e-06	0.0926407	0.681774	-0.38367	0.0779501	-0.605087	0.00284883
Sobic.001G247200	darkgreen	0.0651999	0.77314	0.338685	0.123116	0.336581	0.125611	-0.519051	0.013311	-0.193666	0.387826	-0.0801208	0.723014	-0.193707	0.387721	0.540322	0.00943112	0.526469	0.0118327	0.662606	0.000778911	0.0516524	0.819428	-0.0671074	0.766678	0.318453	0.148625	-0.122992	0.585557	0.282597	0.20256	0.289564	0.191175	0.274294	0.216713	0.180024	0.422737	-0.542545	0.00908612	-0.489626	0.0207274	0.0916106	0.685136	-0.194422	0.385938	-0.436652	0.0421719	-0.383418	0.0781627	-0.509774	0.0153678	-0.755981	4.71118e-05	-0.692656	0.000353185	-0.723222	0.000142855	-0.756197	4.67423e-05	-0.907457	5.6495e-09	0.223525	0.317334	0.76744	3.06801e-05	0.694321	0.000337139	0.492076	0.0200051	0.027264	0.904137	-0.287881	0.193884	-0.640665	0.00131686	-0.484058	0.0224472	-0.105172	0.641357	-0.157772	0.483157	-0.638549	0.00138235	-0.661242	0.000805725	-0.185792	0.407774	-0.319177	0.147652	-0.366536	0.0933799	0.844852	7.56282e-07	0.756461	4.62936e-05	0.834733	1.36083e-06	0.720614	0.000155018	0.494924	0.0191912	0.818394	3.25045e-06	0.631537	0.00161956	0.476588	0.0249316	0.581871	0.00449996	-0.167622	0.455894	0.104348	0.643987	0.135815	0.546744	-0.201432	0.368698	-0.361029	0.0987894	-0.26277	0.237419	0.213656	0.339717	0.28685	0.195557	0.466503	0.0286291	0.537741	0.00984538	0.302322	0.171469	-0.0830744	0.713212	0.361254	0.0985641	0.927142	5.61795e-10	0.854926	4.03839e-07	0.781706	1.7374e-05	0.610272	0.00256017	0.603794	0.00292496	0.604793	0.00286603	0.280408	0.206229	0.446932	0.0370382	0.373173	0.0871562	0.555151	0.00731991	0.388548	0.0739302	0.37966	0.0813764	0.233626	0.295372	-0.153989	0.493843	-0.0621401	0.783535	0.402636	0.0631946	-0.260041	0.242505	-0.340243	0.121292	-0.462815	0.030085	0.0326082	0.885456	0.0071278	0.974886	0.236497	0.289307	-0.00809636	0.971475	0.309813	0.160577	-0.466757	0.0285308
Sobic.001G247300	mintcream	-0.111073	0.622651	0.168909	0.452393	0.311032	0.158852	-0.490658	0.0204208	-0.0121263	0.957287	0.250238	0.261355	0.0993126	0.660142	0.541527	0.00924277	0.631951	0.00160464	0.560071	0.00671265	0.138142	0.539829	-0.0304835	0.892877	0.204078	0.362307	0.00717002	0.974737	0.285019	0.198551	0.14761	0.512117	0.243748	0.274333	-0.0464318	0.83743	-0.690459	0.000375369	-0.732038	0.000107642	-0.246478	0.268826	-0.326369	0.138236	-0.514808	0.0142218	-0.435901	0.0425677	-0.346063	0.11465	-0.696395	0.00031802	-0.497644	0.0184388	-0.487872	0.0212573	-0.767014	3.11864e-05	-0.762611	3.68631e-05	-0.241539	0.278843	0.397504	0.0669577	0.282075	0.203432	0.139787	0.534966	-0.364102	0.0957437	-0.548217	0.00825249	-0.809355	5.07539e-06	-0.694104	0.000339187	-0.420615	0.0512699	-0.516768	0.013795	-0.698453	0.000299982	-0.762511	3.7001e-05	-0.480487	0.0236087	-0.592058	0.00369741	-0.697701	0.000306467	0.531617	0.0108878	0.592653	0.00365449	0.735868	9.48674e-05	0.455862	0.0329889	0.66764	0.000686421	0.822686	2.60801e-06	0.614386	0.002349	0.439951	0.0404675	0.343287	0.117784	0.100701	0.655672	-0.00839065	0.970438	0.0242162	0.914813	-0.0376773	0.867791	-0.339553	0.122097	-0.296843	0.179752	0.0328718	0.884536	0.287712	0.194158	0.504277	0.0167035	0.324293	0.140909	0.219645	0.326025	-0.24506	0.271679	-0.0140179	0.950631	0.749937	5.85342e-05	0.869506	1.49188e-07	0.647714	0.00111736	0.578568	0.00478941	0.728065	0.000122449	0.63309	0.00156424	0.310025	0.160277	0.574197	0.00519623	0.650875	0.00103662	0.768045	2.99726e-05	0.147674	0.511932	-0.0376621	0.867844	-0.0735425	0.744991	-0.327185	0.137195	-0.0159436	0.943858	0.277792	0.210672	-0.0969218	0.667865	-0.343074	0.118028	-0.149896	0.505531	0.309796	0.160602	0.286869	0.195526	0.225761	0.312389	-0.12721	0.57266	0.601796	0.00304594	-0.556437	0.00715702
Sobic.001G247400	lightcyan	0.532573	0.0107194	0.829737	1.79312e-06	0.735797	9.50923e-05	0.370572	0.0895576	0.670155	0.000643847	0.367658	0.0923056	0.58914	0.00391398	0.917391	1.89311e-09	0.835921	1.27272e-06	0.879155	7.21465e-08	0.695828	0.000323155	0.792731	1.08726e-05	0.857088	3.50842e-07	0.275935	0.213864	0.00664367	0.976591	0.250391	0.261055	0.59107	0.00376957	0.435968	0.0425324	-0.657568	0.000881923	-0.310953	0.158962	-0.241915	0.278072	-0.246389	0.269005	0.118441	0.599609	0.467949	0.0280735	0.373656	0.0867162	-0.830493	1.72079e-06	-0.127875	0.570638	-0.480597	0.0235723	-0.346348	0.114332	-0.212822	0.341649	0.0198848	0.93001	0.343677	0.117341	0.383866	0.0777861	0.657038	0.000893417	0.0324919	0.885862	0.151766	0.500175	-0.152648	0.497658	0.078373	0.728833	0.354271	0.105738	-0.0138686	0.951156	-0.112443	0.61834	-0.545671	0.00861847	-0.20234	0.366499	-0.661021	0.000810151	-0.468542	0.0278482	0.148098	0.510708	0.226146	0.311542	-0.000251811	0.999113	-0.228361	0.3067	0.425725	0.0482207	0.457687	0.0322062	0.541518	0.00924426	0.448424	0.0363356	0.424862	0.048725	0.0749401	0.740305	0.233942	0.2947	0.0786722	0.727836	-0.647556	0.00112152	-0.701187	0.000277396	-0.385768	0.0762012	-0.236706	0.288867	-0.0158313	0.944253	-0.156104	0.487856	-0.195479	0.383311	-0.509697	0.015386	-0.781359	1.76246e-05	-0.339199	0.122512	0.621632	0.00201273	0.429971	0.0457949	0.157346	0.484357	0.580944	0.00457964	0.42658	0.0477244	-0.171394	0.445671	-0.394184	0.0694813	-0.315997	0.151956	-0.00124526	0.995612	0.180409	0.421731	-0.303364	0.169925	-0.274272	0.216752	-0.643471	0.00123409	-0.837796	1.14391e-06	-0.833555	1.45345e-06	-0.584312	0.00429548	-0.268738	0.226541	-0.679243	0.000508283	-0.604276	0.00289641	-0.402698	0.0631501	-0.142104	0.528149	0.584901	0.00424734	0.337864	0.124085	-0.0564048	0.803116	-0.894785	1.93138e-08
Sobic.001G247600	white	-0.253571	0.254845	-0.336907	0.125222	-0.0188029	0.93381	-0.715871	0.000179452	-0.461387	0.0306642	-0.225639	0.312659	-0.405909	0.0608799	-0.0657593	0.771243	-0.0526683	0.815934	-0.150801	0.502935	-0.611381	0.00250173	-0.70087	0.000279937	-0.563674	0.00629486	-0.539502	0.00956124	-0.016097	0.943319	-0.328387	0.135672	-0.572632	0.00534868	-0.600087	0.00315274	-0.379225	0.0817555	-0.667429	0.000690086	-0.269535	0.225113	-0.464113	0.029566	-0.860894	2.72305e-07	-0.925161	7.28568e-10	-0.853362	4.46499e-07	-0.164759	0.463736	-0.692799	0.000351781	-0.390645	0.0722507	-0.743374	7.36009e-05	-0.733914	0.000101209	-0.148815	0.508639	0.101385	0.653476	0.174416	0.437566	-0.325044	0.139937	-0.512922	0.0146428	-0.83253	1.53854e-06	-0.75439	4.99103e-05	-0.63714	0.0014275	-0.644624	0.00120139	-0.440518	0.0401799	-0.45003	0.0355915	-0.195967	0.3821	-0.0542569	0.810479	0.0923117	0.682848	-0.293369	0.185145	0.609945	0.00257762	0.701717	0.000273185	0.821111	2.82935e-06	0.695861	0.000322852	0.597998	0.00328749	0.673678	0.000588013	0.422716	0.0499985	0.469371	0.0275358	0.348047	0.112448	0.217274	0.331406	0.195068	0.384331	0.234031	0.294512	0.681725	0.00047584	0.42982	0.0458794	0.339099	0.122629	0.585808	0.00417406	0.690293	0.000377099	0.932592	2.64188e-10	0.766013	3.24046e-05	0.874689	1.01733e-07	0.518333	0.0134616	0.462146	0.0303552	0.351828	0.108336	0.532986	0.0106473	0.411346	0.0571783	-0.0597957	0.791524	0.242351	0.277181	0.652271	0.00100258	0.389661	0.0730351	0.914625	2.60093e-09	0.738872	8.57895e-05	0.54163	0.00922691	0.202715	0.365591	0.113919	0.61371	0.45505	0.0333418	0.23717	0.287896	0.591519	0.00373662	0.736112	9.41013e-05	-0.235718	0.290946	-0.0912106	0.686443	0.156123	0.487802	0.470519	0.0271079	0.139339	0.536286	-0.581641	0.00451958	-0.0180772	0.936359	0.730778	0.000112159	0.0374441	0.868602
Sobic.001G247700	green2	-0.526724	0.0117843	-0.510781	0.0151328	-0.684802	0.000438095	-0.629975	0.00167682	-0.901358	1.04209e-08	-0.500297	0.0177281	-0.836893	1.20448e-06	-0.623016	0.00195336	-0.521309	0.0128458	-0.290794	0.189211	-0.423354	0.0496172	-0.670768	0.000633818	-0.346482	0.114183	-0.0518812	0.81864	0.430758	0.0453563	0.357919	0.101944	0.0454579	0.840797	0.179192	0.424919	0.644691	0.00119951	0.447477	0.0367803	0.79801	8.6011e-06	0.587563	0.00403533	0.0467875	0.836201	-0.381593	0.0797112	-0.480649	0.023555	0.404359	0.061968	-0.104045	0.644955	0.111136	0.622454	0.195723	0.382706	-0.229889	0.303384	0.424527	0.0489223	0.445543	0.0377017	0.179675	0.423651	-0.0243685	0.914279	0.503838	0.0168143	0.173049	0.441222	0.0714661	0.751969	-0.204563	0.361145	-0.0914519	0.685655	0.250551	0.260739	-0.298656	0.176983	0.100977	0.654785	0.0848806	0.70724	0.463025	0.0300005	0.492098	0.0199988	0.340144	0.121407	-0.00044181	0.998443	0.365447	0.0944322	0.685411	0.00043093	-0.57959	0.00469818	-0.23364	0.295344	-0.397103	0.0672587	-0.510859	0.0151148	-0.201275	0.369081	-0.577947	0.00484549	-0.4621	0.0303738	-0.216389	0.333427	0.0350524	0.876931	0.174472	0.437417	-0.134449	0.55082	0.0658098	0.771072	-0.294683	0.183093	-0.0211022	0.925736	0.29541	0.181963	0.348032	0.112464	0.580702	0.00460061	0.564323	0.00622197	-0.0135226	0.952373	0.01152	0.95942	0.471129	0.0268824	0.0281648	0.900985	-0.041647	0.853999	0.499729	0.0178783	0.652238	0.00100337	0.233649	0.295324	-0.201924	0.367506	-0.0248164	0.91271	0.844241	7.84482e-07	0.870174	1.42138e-07	0.888452	3.37207e-08	0.875325	9.69512e-08	0.644816	0.00119601	0.764918	3.37856e-05	0.308669	0.162208	0.696455	0.000317482	0.114714	0.611219	0.231751	0.299375	0.0682728	0.762738	0.0140239	0.95061	-0.547791	0.00831283	-0.199042	0.374527	0.712241	0.000200336
Sobic.001G247900	green2	-0.437106	0.0419341	-0.614897	0.00232382	-0.461068	0.0307947	-0.740316	8.1701e-05	-0.808242	5.35303e-06	-0.474028	0.0258319	-0.740821	8.0314e-05	-0.546024	0.00856688	-0.49732	0.018527	-0.481407	0.0233051	-0.758076	4.36333e-05	-0.904038	8.00296e-09	-0.74326	7.38882e-05	-0.45987	0.0312893	0.0943776	0.676119	-0.171046	0.446609	-0.620716	0.00205282	-0.433446	0.0438813	0.205082	0.359901	-0.12838	0.569105	0.170578	0.447872	-0.0259714	0.908663	-0.517679	0.0136	-0.82854	1.91311e-06	-0.819807	3.02503e-06	0.307856	0.163376	-0.429492	0.0460637	-0.0787793	0.727479	-0.267718	0.228377	-0.453621	0.0339708	0.0963298	0.669782	0.106026	0.638636	0.0683852	0.762358	-0.398139	0.0664828	-0.120878	0.592066	-0.485619	0.021954	-0.353409	0.106649	-0.41434	0.0552157	-0.492253	0.0199538	-0.122515	0.587021	-0.292287	0.186845	0.15679	0.485922	0.129315	0.566269	0.483381	0.0226636	0.190264	0.396376	0.461936	0.0304404	0.369701	0.0903729	0.590603	0.00380412	0.723112	0.00014335	0.0394323	0.861689	0.189918	0.39725	-0.0838577	0.71062	0.0385021	0.864922	0.0703174	0.755838	-0.149434	0.50686	-0.0541356	0.810895	0.015864	0.944138	0.684754	0.000438655	0.584551	0.00427592	0.345538	0.115239	0.518826	0.013358	0.391597	0.0714975	0.644584	0.00120251	0.639423	0.00135499	0.867166	1.76406e-07	0.798798	8.30046e-06	0.616376	0.00225225	0.00345721	0.987817	0.154152	0.493379	0.32664	0.137889	-0.247053	0.267674	-0.0524808	0.816579	0.542746	0.00905544	0.521979	0.0127105	0.726619	0.000128258	0.362279	0.0975417	0.176326	0.432486	0.488639	0.0210244	0.456857	0.0325605	0.795837	9.47988e-06	0.715005	0.000184258	0.825632	2.23457e-06	0.876387	8.94123e-08	0.00254106	0.991046	0.376086	0.0845241	0.261379	0.240004	0.416942	0.0535523	0.0689881	0.760322	-0.638205	0.00139326	-0.209248	0.350009	0.382932	0.0785729	0.561973	0.00648934
Sobic.001G248100	lavenderblush3	0.231813	0.299242	0.615334	0.00230246	0.305204	0.16722	0.175857	0.433729	0.339376	0.122305	0.414762	0.0549431	0.449221	0.0359651	0.63899	0.00136849	0.749381	5.9696e-05	0.842236	8.83732e-07	0.84174	9.09948e-07	0.708849	0.000221717	0.890695	2.77888e-08	0.633169	0.00156145	0.4717	0.0266729	0.7169	0.000173889	0.765651	3.28548e-05	0.810552	4.79096e-06	-0.221647	0.321523	0.0843708	0.708924	0.278661	0.20919	0.313503	0.155393	0.499263	0.0180025	0.560557	0.00665492	0.483528	0.0226167	-0.604329	0.00289326	0.166492	0.458982	-0.194702	0.385242	0.020541	0.927706	-0.132629	0.556276	0.146857	0.514296	0.586295	0.00413521	0.333477	0.129357	0.667435	0.000689981	0.393664	0.0698836	0.415926	0.0541973	-0.00867318	0.969443	0.074682	0.74117	0.400463	0.0647675	0.145164	0.519209	-0.295681	0.181543	-0.582826	0.004419	-0.311373	0.158371	-0.611817	0.00247904	-0.292431	0.186618	0.0844641	0.708616	-0.0785197	0.728344	-0.0172536	0.939253	-0.0724036	0.748817	-0.00645363	0.977261	0.197392	0.37858	0.0752172	0.739377	0.0432193	0.848547	0.113507	0.615001	-0.45553	0.0331327	-0.198124	0.376779	-0.384953	0.0768774	-0.877824	8.00343e-08	-0.83359	1.45065e-06	-0.682296	0.000468632	-0.517375	0.0136648	-0.422236	0.0502867	-0.462858	0.0300676	-0.40726	0.0599437	-0.64848	0.00109732	-0.759639	4.11875e-05	-0.356031	0.103895	0.549488	0.00807461	0.415422	0.0545189	0.420892	0.0511007	0.804246	6.46322e-06	0.547212	0.00839537	-0.00554778	0.980452	-0.021482	0.924403	-0.3757	0.0848701	-0.179485	0.424152	0.152026	0.499433	0.185967	0.407323	0.0751138	0.739724	-0.395886	0.068179	-0.462338	0.0302775	-0.649438	0.00107268	-0.395788	0.0682534	0.166953	0.457721	-0.195352	0.383626	-0.453949	0.0338255	-0.290858	0.189109	0.0890166	0.693628	0.703076	0.000262654	0.045037	0.842253	-0.227081	0.309492	-0.575199	0.0051005
Sobic.001G248200	black	0.298033	0.177931	0.651019	0.00103306	0.589853	0.0038601	0.261431	0.239905	0.681131	0.000483433	0.6935	0.000344964	0.805225	6.17407e-06	0.879804	6.85573e-08	0.967764	1.91437e-13	0.850998	5.18576e-07	0.83299	1.49986e-06	0.789759	1.23704e-05	0.800271	7.76327e-06	0.497632	0.018442	0.213095	0.341016	0.336801	0.125349	0.594582	0.00351831	0.388018	0.0743594	-0.695403	0.00032704	-0.432905	0.044175	-0.337162	0.124918	-0.180113	0.422505	0.134055	0.552001	0.408523	0.0590784	0.49614	0.0188517	-0.793968	1.02978e-05	0.0727075	0.747795	-0.253794	0.254412	-0.301956	0.172015	-0.1747	0.43681	-0.314391	0.154163	0.209634	0.349099	0.106164	0.638197	0.407678	0.0596562	-0.182713	0.415724	-0.0312764	0.890106	-0.332494	0.13056	-0.132605	0.556349	0.0897705	0.691156	-0.297203	0.1792	-0.306734	0.164994	-0.722016	0.000148374	-0.503308	0.0169486	-0.888563	3.34045e-08	-0.731416	0.000109852	-0.0287944	0.898782	0.0711392	0.75307	0.0159055	0.943992	-0.299974	0.174987	0.4937	0.0195376	0.482394	0.0229825	0.392727	0.0706119	0.360633	0.0991874	0.186375	0.406277	0.0249723	0.912164	0.0262206	0.90779	-0.188672	0.400412	-0.615023	0.00231766	-0.7888	1.28909e-05	-0.539895	0.0094987	-0.453253	0.034134	-0.103116	0.647926	-0.168955	0.452268	-0.389251	0.0733636	-0.585121	0.00422947	-0.924318	8.1204e-10	-0.619316	0.00211548	0.55791	0.00697404	0.543843	0.00888955	0.230574	0.301907	0.703372	0.000260404	0.650785	0.00103884	-0.0239014	0.915917	-0.203109	0.36464	-0.161233	0.473486	0.244705	0.272396	0.416847	0.0536122	-0.279822	0.207218	-0.471238	0.0268424	-0.783193	1.63351e-05	-0.865056	2.04634e-07	-0.725488	0.000132966	-0.568121	0.00580918	0.00314015	0.988935	-0.550617	0.00791915	-0.309468	0.161069	-0.123706	0.583364	0.207008	0.355308	0.572894	0.00532292	0.179489	0.42414	0.199522	0.373352	-0.91435	2.68278e-09
Sobic.001G248300	lightcyan	0.652088	0.00100698	0.854291	4.20707e-07	0.893252	2.21728e-08	0.297705	0.178431	0.673168	0.000595824	0.267425	0.228906	0.548505	0.00821182	0.984996	9.81183e-17	0.833346	1.47043e-06	0.836401	1.23859e-06	0.492334	0.0199304	0.663846	0.000755178	0.701727	0.000273109	-0.00156483	0.994486	-0.172886	0.44166	0.0176027	0.938027	0.265451	0.23249	0.185813	0.40772	-0.863832	2.22794e-07	-0.551767	0.00776357	-0.455809	0.0330119	-0.54222	0.0091359	-0.181885	0.417879	0.243342	0.27516	0.129301	0.566314	-0.934743	1.92761e-10	-0.399441	0.0655181	-0.691916	0.000360526	-0.616389	0.00225164	-0.407896	0.0595063	0.0149872	0.947221	0.315194	0.153057	0.50245	0.0171678	0.603572	0.00293822	-0.169667	0.450336	-0.112187	0.619145	-0.336143	0.126135	0.0292794	0.897086	0.258373	0.24565	-0.0868718	0.700676	-0.100773	0.655443	-0.506608	0.0161262	-0.0704252	0.755475	-0.573755	0.00523891	-0.531252	0.0109528	0.342076	0.119171	0.513122	0.0145976	0.18622	0.406675	-0.0960063	0.670831	0.719937	0.000158322	0.707242	0.000232522	0.764873	3.38432e-05	0.77081	2.6921e-05	0.668869	0.000665322	0.24456	0.272687	0.510147	0.0152805	0.278987	0.208635	-0.376047	0.0845596	-0.493851	0.0194945	-0.113047	0.616442	0.0777613	0.730873	0.364826	0.0950356	0.197946	0.377215	0.0904437	0.688952	-0.207463	0.354228	-0.616866	0.00222895	-0.17269	0.442185	0.724711	0.00013629	0.529581	0.0112538	0.146328	0.51583	0.462305	0.0302909	0.391781	0.0713525	-0.132608	0.556339	-0.469573	0.02746	-0.0968396	0.668131	0.205136	0.359771	0.243878	0.274069	-0.404564	0.0618227	-0.343795	0.117207	-0.589615	0.00387803	-0.881229	6.12213e-08	-0.765207	3.34156e-05	-0.476726	0.0248838	-0.506544	0.0161417	-0.872535	1.19511e-07	-0.631541	0.00161939	-0.401435	0.0640605	-0.228287	0.306861	0.251121	0.25962	0.574465	0.00517051	0.148591	0.509285	-0.966408	2.87462e-13
Sobic.001G248400	lemonchiffon3	-0.773126	2.45769e-05	-0.500674	0.017629	-0.700684	0.000281433	-0.740907	8.00782e-05	-0.726723	0.000127832	0.0960893	0.670562	-0.388043	0.0743387	-0.359176	0.10066	-0.0157816	0.944428	0.0392489	0.862326	0.0551572	0.80739	-0.412641	0.0563234	-0.0721243	0.749756	0.439167	0.0408677	0.843248	8.32355e-07	0.691875	0.000360939	0.429122	0.0462725	0.359237	0.100598	0.394062	0.0695755	0.198536	0.375767	0.679571	0.000503887	0.695389	0.000327171	0.154127	0.493451	-0.311973	0.157528	-0.180856	0.420561	0.141334	0.530408	0.152225	0.498862	0.279094	0.208453	0.146608	0.515018	-0.299855	0.175166	-0.0280408	0.901419	0.475025	0.0254784	-0.0652359	0.773018	-0.101975	0.651583	0.282028	0.203509	0.0120267	0.957637	-0.267176	0.229355	-0.581222	0.00455562	-0.368747	0.0912713	-0.189369	0.398642	-0.731604	0.000109182	-0.44333	0.0387779	-0.520781	0.0129533	-0.154938	0.491151	-0.0582106	0.796938	0.182032	0.417496	-0.161006	0.474117	0.445386	0.0377771	0.573886	0.00522623	-0.407733	0.0596185	-0.0494178	0.827123	-0.437906	0.0415177	-0.591014	0.0037737	-0.454311	0.033666	-0.709386	0.000218209	-0.808569	5.27009e-06	-0.627502	0.00177105	-0.237844	0.286487	-0.319481	0.147246	-0.643935	0.00122086	-0.427326	0.0472946	-0.554033	0.00746409	-0.164738	0.463792	-0.0764883	0.735125	0.00720612	0.97461	0.0630373	0.780483	0.0498996	0.825463	0.173725	0.439412	0.391986	0.0711919	0.745837	6.75914e-05	0.513939	0.0144145	0.514488	0.0142927	0.745902	6.74402e-05	0.891148	2.67107e-08	0.342685	0.118473	0.12273	0.586361	0.43363	0.0437822	0.884882	4.5506e-08	0.589041	0.00392149	0.510948	0.0150942	0.580635	0.00460647	0.525758	0.0119683	0.639753	0.00134477	0.68063	0.000489924	0.714362	0.000187893	0.297484	0.178769	0.530534	0.0110812	0.571847	0.00542653	0.389045	0.0735294	-0.820822	2.87174e-06	0.117588	0.602259	0.378784	0.0821399
Sobic.001G248500	bisque2	-0.520295	0.0130529	-0.581263	0.00455209	-0.774153	2.35954e-05	0.0317705	0.888381	-0.314356	0.154211	0.0996013	0.659212	-0.106767	0.636279	-0.73415	0.000100424	-0.489882	0.020651	-0.532206	0.0107838	0.0691508	0.759773	-0.155373	0.48992	-0.250861	0.26013	0.483826	0.0225211	0.375955	0.0846414	0.318669	0.148334	0.0841879	0.709529	0.237084	0.288076	0.869961	1.44345e-07	0.726076	0.0001305	0.527453	0.011647	0.772415	2.52763e-05	0.654288	0.000955076	0.258507	0.245395	0.40685	0.0602261	0.814199	4.00898e-06	0.788275	1.31838e-05	0.852292	4.77952e-07	0.885038	4.49225e-08	0.67514	0.00056609	-0.093712	0.678284	-0.284383	0.199599	-0.607232	0.00272626	-0.411055	0.0573722	0.334228	0.128443	0.431111	0.0451601	0.5305	0.0110875	0.180218	0.422229	-0.00245905	0.991335	0.203858	0.362838	0.136989	0.54325	0.360888	0.0989306	-0.0931711	0.680045	0.217389	0.331142	0.395632	0.068372	-0.657308	0.000887553	-0.839181	1.05631e-06	-0.518112	0.0135084	-0.268593	0.226802	-0.806854	5.71797e-06	-0.842085	8.91625e-07	-0.903404	8.52418e-09	-0.859574	2.97566e-07	-0.804953	6.25302e-06	-0.375848	0.0847373	-0.65509	0.000936729	-0.595218	0.00347432	-0.0196789	0.930733	0.13869	0.538206	-0.181821	0.418044	-0.470412	0.0271474	-0.654433	0.000951744	-0.600709	0.00311352	-0.575495	0.00507254	-0.283046	0.201813	0.142025	0.528379	-0.273193	0.218637	-0.721662	0.000150028	-0.551244	0.00783396	-0.178492	0.426762	-0.158829	0.480196	-0.225818	0.312264	-0.101197	0.654079	0.34188	0.119396	-0.274726	0.21596	-0.38905	0.0735252	-0.31753	0.149871	0.328264	0.135828	0.158456	0.481238	0.16876	0.452797	0.586414	0.00412569	0.362596	0.0972269	0.0383459	0.865465	0.729564	0.000116666	0.849908	5.55133e-07	0.559208	0.00681607	0.227265	0.309089	0.320113	0.146401	0.0531163	0.814395	-0.49703	0.0186067	-0.345213	0.115604	0.732694	0.000105355
Sobic.001G248600	lavenderblush3	0.17516	0.435582	0.601221	0.00308151	0.31602	0.151925	0.152327	0.498571	0.363211	0.0966188	0.463979	0.0296191	0.472815	0.0262674	0.671203	0.000626772	0.789886	1.23029e-05	0.871595	1.28106e-07	0.865456	1.98995e-07	0.71718	0.0001724	0.911262	3.77325e-09	0.653984	0.000962103	0.486248	0.0217575	0.715922	0.000179176	0.86861	1.59128e-07	0.787541	1.3603e-05	-0.271112	0.222307	0.032617	0.885426	0.236672	0.288939	0.29217	0.187031	0.463041	0.029994	0.541704	0.00921537	0.498199	0.0182883	-0.63725	0.00142392	0.168016	0.454821	-0.186766	0.405275	-0.0149106	0.947491	-0.147684	0.511903	0.0698628	0.757371	0.562374	0.006443	0.290377	0.189876	0.647237	0.00112998	0.337404	0.124631	0.387605	0.0746948	-0.058462	0.796079	-0.0149882	0.947218	0.339321	0.122369	0.060383	0.789521	-0.357895	0.101969	-0.661295	0.000804674	-0.403009	0.0629274	-0.704131	0.000254724	-0.369758	0.0903187	0.0621833	0.783388	-0.0745486	0.741617	0.00775935	0.972661	-0.0906566	0.688255	0.0253451	0.910857	0.218021	0.329704	0.132807	0.55574	0.00826617	0.970876	0.0759332	0.736981	-0.38805	0.0743328	-0.24524	0.271315	-0.358846	0.100996	-0.891424	2.60707e-08	-0.882872	5.36392e-08	-0.743827	7.24623e-05	-0.567624	0.00586183	-0.447769	0.0366428	-0.464223	0.0295224	-0.425121	0.0485733	-0.678241	0.000521914	-0.808932	5.17943e-06	-0.414544	0.0550837	0.56897	0.00572002	0.46218	0.0303412	0.439748	0.0405708	0.838722	1.08471e-06	0.601376	0.00307192	0.0492697	0.827633	0.00753086	0.973466	-0.356432	0.103478	-0.136937	0.543403	0.232879	0.296965	0.160598	0.475253	0.0375623	0.868191	-0.442277	0.0392985	-0.510621	0.0151701	-0.653744	0.000967692	-0.401222	0.0642149	0.192447	0.390876	-0.207577	0.353957	-0.419401	0.0520156	-0.234746	0.292996	0.139792	0.534949	0.809658	5.00198e-06	-0.0440163	0.845786	-0.190395	0.396043	-0.616915	0.00222661
Sobic.001G248900	lemonchiffon3	-0.791972	1.12393e-05	-0.499411	0.0179629	-0.621828	0.00200423	-0.861722	2.57454e-07	-0.704249	0.000253845	0.213575	0.339904	-0.296327	0.180547	-0.241693	0.278526	0.145888	0.517106	0.114813	0.61091	0.0593883	0.792915	-0.45071	0.0352798	-0.109054	0.629029	0.416478	0.0538461	0.884712	4.61468e-08	0.654757	0.000944313	0.324381	0.140795	0.248123	0.265542	0.178401	0.427002	-0.0639524	0.777374	0.515012	0.014177	0.543439	0.00895025	-0.0288718	0.898511	-0.47254	0.0263669	-0.282001	0.203555	-0.00970789	0.9658	0.0334181	0.88263	0.188062	0.401964	-0.0689126	0.760577	-0.480579	0.0235783	-0.1829	0.415239	0.480138	0.0237247	-0.0627733	0.781381	-0.177764	0.42868	0.0690495	0.760114	-0.243049	0.275755	-0.525078	0.0120991	-0.750425	5.75289e-05	-0.548792	0.00817154	-0.380806	0.080386	-0.885886	4.18676e-08	-0.602703	0.00299054	-0.633663	0.00154424	-0.295724	0.181477	-0.296933	0.179614	0.274804	0.215826	-0.0134417	0.952658	0.623658	0.00192635	0.652944	0.000986499	-0.156686	0.486215	0.197635	0.377981	-0.309846	0.16053	-0.398681	0.0660803	-0.366025	0.0938724	-0.646918	0.0011385	-0.760405	4.00318e-05	-0.645525	0.00117636	-0.146033	0.516684	-0.31546	0.152691	-0.628306	0.00173992	-0.373161	0.0871669	-0.387114	0.0750955	0.0461087	0.838547	0.00886611	0.968764	0.121058	0.591511	0.0225787	0.920556	0.00467949	0.983511	0.315339	0.152857	0.605907	0.00280146	0.861697	2.57886e-07	0.607289	0.0027231	0.694301	0.000337322	0.892958	2.27624e-08	0.956733	3.46997e-12	0.567513	0.00587368	0.397594	0.0668901	0.654295	0.000954903	0.864365	2.14711e-07	0.471009	0.0269268	0.448431	0.0363326	0.485524	0.0219836	0.562974	0.00637428	0.706012	0.00024109	0.657813	0.000876652	0.612807	0.00242821	0.342515	0.118668	0.664667	0.000739816	0.680482	0.000491863	0.269796	0.224646	-0.770623	2.71176e-05	0.387315	0.074931	0.237694	0.2868
Sobic.001G249400	darkgreen	0.602131	0.00302535	0.832687	1.52521e-06	0.772226	2.5465e-05	0.102384	0.650269	0.370973	0.0891847	-0.00880694	0.968972	0.19262	0.390443	0.880218	6.635e-08	0.698986	0.000295457	0.865866	1.93359e-07	0.362888	0.0969384	0.493543	0.0195824	0.706131	0.000240246	-0.0716142	0.751471	-0.0492858	0.827578	0.193066	0.389325	0.348431	0.112026	0.358214	0.101642	-0.676111	0.000551923	-0.362936	0.0968906	-0.107525	0.633874	-0.348928	0.11148	-0.147862	0.511388	0.161253	0.473431	-0.0864692	0.702002	-0.921971	1.09116e-09	-0.554226	0.00743903	-0.815868	3.69034e-06	-0.609275	0.00261368	-0.587797	0.00401711	0.344844	0.116019	0.65197	0.00100982	0.784229	1.56437e-05	0.802162	7.11854e-06	0.150684	0.503271	0.0488976	0.828917	-0.27985	0.207172	0.0221435	0.922082	0.376369	0.0842716	0.114235	0.612719	-0.195683	0.382804	-0.490736	0.0203976	0.0548997	0.808273	-0.374639	0.0858243	-0.286279	0.196488	0.627048	0.00178879	0.636535	0.00144725	0.374213	0.0862099	0.236002	0.290347	0.527995	0.0115458	0.694566	0.000334826	0.746312	6.64825e-05	0.674316	0.000578358	0.757864	4.3974e-05	-0.00901947	0.968224	0.441176	0.0398485	0.302384	0.171378	-0.455959	0.0329467	-0.509324	0.0154738	-0.16614	0.459945	0.174675	0.436874	0.300774	0.173783	0.188798	0.400091	0.288128	0.193486	-0.078385	0.728793	-0.416162	0.0540464	0.160399	0.47581	0.867941	1.66937e-07	0.584512	0.00427911	0.374119	0.0862953	0.53337	0.0105805	0.372008	0.0882256	0.0115875	0.959183	-0.309166	0.161498	-0.0823454	0.715628	0.0404394	0.85819	0.177705	0.428837	-0.0679198	0.76393	0.0802583	0.722556	-0.229053	0.305196	-0.613408	0.00239782	-0.647876	0.00111309	-0.217279	0.331392	-0.522752	0.0125556	-0.72623	0.000129863	-0.801439	7.35948e-06	-0.484565	0.022286	-0.331577	0.131689	0.332954	0.129997	0.458651	0.0317984	-0.0261234	0.908131	-0.792493	1.09862e-05
Sobic.001G249700	navajowhite4	-0.15017	0.504743	-0.120874	0.592079	-0.327072	0.137338	-0.444697	0.0381101	-0.692777	0.000351999	-0.59031	0.0038259	-0.768363	2.96074e-05	-0.298274	0.177563	-0.343011	0.1181	-0.0171052	0.939775	-0.332132	0.131005	-0.428949	0.0463699	-0.0773269	0.732323	-0.177255	0.430026	0.245134	0.271529	0.318411	0.148681	0.0969972	0.667621	0.29128	0.188438	0.420418	0.0513904	0.386435	0.0756515	0.72042	0.000155959	0.400859	0.0644785	0.0264549	0.90697	-0.227382	0.308834	-0.487243	0.0214501	0.0982246	0.663653	-0.315997	0.151956	-0.219213	0.327	0.0214838	0.924397	-0.35827	0.101585	0.670689	0.000635095	0.641537	0.00129065	0.530236	0.0111349	0.33548	0.126931	0.615678	0.00228577	0.282512	0.202702	0.105957	0.638856	-0.0170251	0.940057	0.189304	0.398807	0.400469	0.0647636	-0.179805	0.42331	0.0749982	0.740111	0.272228	0.220334	0.473265	0.0261053	0.526015	0.011919	0.568906	0.0057267	0.232924	0.296869	0.390626	0.0722656	0.696392	0.000318052	-0.422769	0.0499667	-0.045049	0.842212	-0.121098	0.591388	-0.215865	0.334627	0.158213	0.481922	-0.558045	0.00695746	-0.156569	0.486544	0.0138092	0.951365	-0.118771	0.598585	0.0434297	0.847818	-0.0804314	0.721981	0.215978	0.334367	-0.136698	0.544116	0.00924107	0.967443	0.422231	0.05029	0.311532	0.158147	0.478602	0.024241	0.704671	0.00025074	0.239205	0.283656	0.0812163	0.719373	0.452386	0.0345213	0.0895669	0.691823	-0.0723981	0.748835	0.326101	0.138579	0.365857	0.0940349	0.0882281	0.696216	-0.301309	0.172981	-0.128656	0.568268	0.706021	0.000241025	0.881728	5.88249e-08	0.798048	8.58609e-06	0.624493	0.00189166	0.327698	0.136544	0.591256	0.00375591	-0.0189475	0.933302	0.346772	0.11386	-0.275015	0.215458	-0.0927182	0.681522	-0.199032	0.374552	0.0825349	0.714999	-0.252106	0.257693	-0.31536	0.152828	0.424125	0.0491595
Sobic.001G250000	brown1	0.743755	7.26414e-05	0.627436	0.0017736	0.489307	0.0208232	0.916378	2.12931e-09	0.683621	0.000452262	-0.0666502	0.768226	0.391731	0.0713921	0.302369	0.1714	0.0512455	0.820828	0.158716	0.48051	0.372971	0.087341	0.721144	0.00015248	0.485863	0.0218777	0.0750632	0.739893	-0.466167	0.0287593	-0.103964	0.645213	0.0579988	0.797661	0.324233	0.140987	0.0469704	0.835569	0.4077	0.0596411	-0.0901696	0.689849	-0.0659673	0.770538	0.540104	0.00946554	0.831293	1.64699e-06	0.608583	0.00265136	-0.0333803	0.882762	0.269879	0.224498	-0.0579436	0.797851	0.376333	0.0843042	0.58785	0.00401297	0.320622	0.145725	-0.177444	0.429526	0.0995608	0.659342	0.439484	0.0407053	0.347391	0.113173	0.642789	0.0012538	0.719048	0.000162747	0.873521	1.11059e-07	0.799613	7.99917e-06	0.627859	0.00175718	0.757568	4.44546e-05	0.439409	0.0407435	0.496298	0.018808	0.0903404	0.68929	0.339416	0.122259	-0.390877	0.0720667	-0.286289	0.196472	-0.778222	2.00381e-05	-0.705338	0.000245895	-0.156918	0.48556	-0.372043	0.0881938	-0.000654958	0.997692	0.157915	0.482756	0.203347	0.364068	0.165104	0.462788	0.427816	0.047014	0.173146	0.440964	-0.326966	0.137474	-0.0472614	0.834564	0.218001	0.329749	-0.0139349	0.950923	-0.0425796	0.850764	-0.465412	0.0290535	-0.378385	0.0824897	-0.502362	0.0171904	-0.323746	0.141619	-0.219274	0.326862	-0.23187	0.29912	-0.565152	0.00612984	-0.63944	0.00135447	-0.212239	0.343005	-0.494866	0.0192075	-0.922132	1.06961e-09	-0.828512	1.91595e-06	-0.852593	4.68917e-07	-0.667369	0.000691145	-0.732537	0.0001059	-0.560022	0.00671843	-0.273062	0.218866	-0.521178	0.0128725	-0.46042	0.0310614	-0.762656	3.68009e-05	-0.847435	6.46674e-07	-0.32746	0.136846	-0.390256	0.0725601	-0.470615	0.0270723	-0.795454	9.64251e-06	-0.604417	0.00288811	0.0537783	0.812121	0.677395	0.000533664	-0.670329	0.000640971	-0.245691	0.270406
Sobic.001G250300	burlywood2	-0.066914	0.767333	-0.136719	0.544053	-0.0845439	0.708353	0.585047	0.00423551	0.557615	0.0070104	0.573299	0.00528322	0.661204	0.00080648	-0.129158	0.566745	-0.0313156	0.88997	-0.29872	0.176885	0.341699	0.119605	0.40581	0.0609488	0.0013785	0.995142	0.377333	0.0834158	-0.158568	0.480926	-0.188847	0.399968	0.101094	0.654408	-0.128443	0.568914	0.146931	0.514081	0.152765	0.497323	-0.364551	0.0953036	0.0680712	0.763419	0.396301	0.0678638	0.492477	0.019889	0.763046	3.62639e-05	0.390831	0.0721029	0.778013	2.02086e-05	0.712616	0.000198089	0.572323	0.00537927	0.827986	1.97102e-06	-0.584	0.00432114	-0.77947	1.90453e-05	-0.773487	2.42277e-05	-0.442393	0.0392408	-0.295294	0.182143	0.144725	0.520487	0.354104	0.105914	0.239016	0.284049	-0.0365104	0.871852	-0.224487	0.3152	0.398063	0.0665398	0.207391	0.354399	-0.233263	0.296145	-0.208779	0.351114	-0.12985	0.564651	-0.914222	2.72172e-09	-0.732976	0.000104383	-0.763346	3.58563e-05	-0.881259	6.10778e-08	-0.179196	0.42491	-0.562296	0.00645198	-0.369986	0.090105	-0.393438	0.0700588	-0.616402	0.00225098	0.350569	0.109693	-0.1654	0.461974	-0.146027	0.516703	-0.0196213	0.930935	-0.0682585	0.762786	-0.0568495	0.801593	-0.504357	0.0166836	-0.354466	0.105532	-0.52475	0.0121626	-0.73772	8.91775e-05	-0.589302	0.00390168	-0.386625	0.0754956	-0.742179	7.66794e-05	-0.690533	0.000374601	-0.52857	0.0114393	-0.663964	0.00075296	-0.271997	0.220742	-0.19855	0.375733	-0.488178	0.0211641	-0.276717	0.212517	-0.41832	0.0526866	-0.102091	0.65121	-0.175844	0.433766	-0.571307	0.00548065	-0.726207	0.000129958	-0.661016	0.000810242	-0.29342	0.185065	-0.194224	0.386433	-0.630616	0.00165312	0.345407	0.115386	0.103209	0.647627	0.498691	0.0181555	0.103001	0.648294	0.302304	0.171497	0.165174	0.462596	-0.112768	0.617321	-0.063503	0.7789	0.00169398	0.994031
Sobic.001G250700	lavenderblush3	0.541925	0.00918129	0.865821	1.93968e-07	0.636112	0.0014612	0.37057	0.0895592	0.56622	0.00601285	0.306631	0.165143	0.506379	0.0161821	0.85733	3.45303e-07	0.799038	8.21065e-06	0.927012	5.71616e-10	0.775252	2.25839e-05	0.82863	1.90378e-06	0.961311	1.15568e-12	0.390076	0.072703	0.145727	0.517573	0.469204	0.0275985	0.67729	0.000535132	0.675063	0.000567234	-0.457913	0.0321102	-0.0618559	0.784503	0.0311921	0.890401	-0.00606535	0.978628	0.338431	0.123415	0.59772	0.00330581	0.433726	0.04373	-0.78297	1.64877e-05	-0.0436039	0.847215	-0.445341	0.0377989	-0.171725	0.44478	-0.180225	0.422211	0.213791	0.339405	0.531041	0.0109904	0.49376	0.0195206	0.803656	6.6431e-06	0.311065	0.158804	0.380312	0.0808125	0.00496634	0.9825	0.210711	0.346573	0.533058	0.0106347	0.188252	0.401481	-0.115979	0.607268	-0.508083	0.0157692	-0.127889	0.570595	-0.576643	0.00496519	-0.292468	0.18656	0.183889	0.412678	0.146842	0.51434	-0.0422265	0.851989	-0.15404	0.493696	0.216469	0.333244	0.339228	0.122478	0.38232	0.0790918	0.331341	0.131981	0.400274	0.064906	-0.197145	0.379188	0.142763	0.526217	-0.0571672	0.800506	-0.800099	7.82432e-06	-0.783967	1.58163e-05	-0.47345	0.0260387	-0.293229	0.185364	-0.151559	0.500766	-0.317849	0.149439	-0.258529	0.245354	-0.574673	0.00515053	-0.764845	3.38788e-05	-0.269467	0.225236	0.638911	0.00137096	0.384967	0.0768655	0.246775	0.268232	0.669575	0.000653449	0.409064	0.0587107	-0.201463	0.368624	-0.338062	0.123851	-0.450387	0.0354276	-0.198944	0.374767	0.0488365	0.829128	-0.101541	0.652976	-0.054525	0.809559	-0.520091	0.0130949	-0.704348	0.000253114	-0.854481	4.15601e-07	-0.557567	0.00701631	-0.175269	0.435294	-0.537933	0.00981401	-0.679676	0.000502495	-0.524218	0.0122663	-0.175219	0.435427	0.640972	0.0013076	0.323082	0.142485	-0.255482	0.25116	-0.781997	1.71663e-05
Sobic.001G251100	darkgreen	-0.050747	0.822544	0.335402	0.127025	0.190232	0.396457	-0.518345	0.0134591	-0.201779	0.367856	0.131631	0.559276	-0.0543339	0.810214	0.545795	0.00860031	0.673571	0.00058964	0.790653	1.19018e-05	0.342653	0.118509	0.0854433	0.705383	0.499733	0.0178772	0.242589	0.276694	0.582359	0.00445839	0.623434	0.00193572	0.483263	0.0227017	0.474351	0.0257169	-0.422116	0.0503588	-0.337104	0.124987	0.278963	0.208676	0.100237	0.657165	-0.132829	0.555675	-0.196501	0.380779	-0.268111	0.227668	-0.751159	5.60467e-05	-0.426954	0.0475085	-0.543998	0.00886622	-0.545097	0.0087029	-0.810486	4.80624e-06	0.160745	0.474844	0.859874	2.91647e-07	0.584093	0.00431347	0.52888	0.0113821	0.173171	0.440896	-0.132018	0.558114	-0.588729	0.00394532	-0.486259	0.0217541	-0.0698427	0.757438	-0.14312	0.525173	-0.769685	2.81273e-05	-0.804243	6.46396e-06	-0.382273	0.0791313	-0.50518	0.0164779	-0.437884	0.0415292	0.691576	0.000363942	0.506069	0.0162583	0.724252	0.000138287	0.637432	0.00141804	0.317469	0.149953	0.70917	0.000219612	0.36536	0.0945164	0.293743	0.184558	0.381559	0.0797403	-0.48852	0.0210604	-0.168462	0.453608	-0.242931	0.275996	-0.465306	0.0290953	-0.608215	0.00267159	-0.560587	0.0066514	-0.108407	0.631076	-0.0130239	0.954128	0.199995	0.372196	0.226517	0.310727	0.0410371	0.856115	-0.315674	0.152399	0.121458	0.590277	0.92442	8.01485e-10	0.89458	1.96764e-08	0.9075	5.6244e-09	0.860126	2.86767e-07	0.784088	1.57362e-05	0.617971	0.00217716	0.40868	0.0589713	0.332131	0.131006	0.307097	0.16447	0.581346	0.00454491	0.549742	0.00803936	0.39738	0.0670504	0.126679	0.574277	-0.155021	0.490915	-0.139892	0.534656	0.310756	0.159241	0.0304595	0.892961	-0.161775	0.47198	-0.424402	0.0489963	0.0605145	0.789073	0.173777	0.439272	0.413318	0.0558799	-0.128139	0.569837	0.246949	0.267882	-0.469595	0.0274521
Sobic.001G251200	black	0.28596	0.197009	0.644385	0.00120811	0.60629	0.00277955	0.143452	0.524203	0.597139	0.00334432	0.64031	0.00132767	0.720889	0.000153699	0.901183	1.05995e-08	0.987745	1.31069e-17	0.882988	5.31364e-08	0.768172	2.98267e-05	0.702277	0.000268804	0.766528	3.17728e-05	0.432174	0.0445746	0.24702	0.267741	0.347764	0.11276	0.538921	0.00965415	0.365697	0.0941901	-0.745217	6.90615e-05	-0.506552	0.0161397	-0.316101	0.151813	-0.213178	0.340823	0.0342928	0.879579	0.288742	0.192495	0.358859	0.100983	-0.856408	3.668e-07	-0.0531862	0.814155	-0.354811	0.10517	-0.421594	0.0506746	-0.321692	0.144309	-0.274361	0.216597	0.307785	0.163477	0.203447	0.363827	0.430316	0.045602	-0.195322	0.383701	-0.114011	0.613422	-0.439065	0.04092	-0.21376	0.339477	0.0416789	0.853888	-0.312248	0.157143	-0.395363	0.0685774	-0.772568	2.51242e-05	-0.491653	0.0201284	-0.872444	1.20326e-07	-0.754754	4.92581e-05	0.116638	0.605214	0.206095	0.357481	0.167391	0.456525	-0.149582	0.506433	0.576377	0.00498988	0.606429	0.00277162	0.475622	0.0252685	0.444719	0.0380995	0.283163	0.201618	0.00986456	0.965248	0.0594961	0.792547	-0.156152	0.487718	-0.549493	0.00807381	-0.754145	5.03547e-05	-0.507957	0.0157994	-0.35025	0.110038	0.00463187	0.983679	-0.034051	0.880422	-0.255528	0.251071	-0.446353	0.0373137	-0.846014	7.05074e-07	-0.514749	0.014235	0.669133	0.000660852	0.658084	0.00087087	0.34703	0.113573	0.746042	6.71106e-05	0.710533	0.000210871	0.0838318	0.710706	-0.133561	0.553481	-0.0400081	0.859688	0.324843	0.140197	0.485869	0.0218757	-0.1955	0.383258	-0.392057	0.0711357	-0.685982	0.000424311	-0.820779	2.87816e-06	-0.661804	0.000794574	-0.444597	0.038159	-0.0401401	0.85923	-0.565748	0.00606432	-0.345292	0.115514	-0.0969374	0.667815	0.204688	0.360843	0.508311	0.0157145	0.192717	0.390199	0.272521	0.219818	-0.919852	1.41378e-09
Sobic.001G251400	darkmagenta	0.514056	0.0143886	0.689552	0.000384868	0.416069	0.0541057	0.730231	0.000114173	0.689779	0.000382481	0.356162	0.103759	0.623343	0.00193957	0.5196	0.0131965	0.475523	0.0253029	0.549914	0.00801565	0.811176	4.64833e-06	0.923272	9.27364e-10	0.83645	1.23518e-06	0.533958	0.010479	0.0233604	0.917814	0.376421	0.0842254	0.59234	0.00367705	0.67475	0.000571872	-0.0442148	0.845099	0.345073	0.115761	0.0853026	0.705847	0.215378	0.335745	0.712537	0.000198559	0.923966	8.49284e-10	0.812261	4.40931e-06	-0.293011	0.185705	0.442916	0.0389821	0.0238027	0.916263	0.374948	0.0855455	0.42995	0.0458069	0.145929	0.516988	0.113923	0.613697	0.0945611	0.675522	0.572011	0.00541024	0.404073	0.0621698	0.679426	0.000505825	0.488161	0.0211692	0.57302	0.00531053	0.688417	0.000397052	0.386271	0.0757866	0.304159	0.168753	-0.0810394	0.719961	0.010453	0.963176	-0.365221	0.0946511	-0.00191589	0.993249	-0.361571	0.0982469	-0.377483	0.0832838	-0.604698	0.0028716	-0.613723	0.002382	-0.173833	0.439125	-0.231796	0.299279	-0.0363959	0.872251	-0.0306962	0.892134	0.0198077	0.930281	-0.127481	0.571834	0.0421684	0.85219	-0.154997	0.490984	-0.762425	3.71214e-05	-0.589935	0.00385394	-0.350046	0.11026	-0.465263	0.0291121	-0.411274	0.0572265	-0.698354	0.000300835	-0.633507	0.00154968	-0.826318	2.15472e-06	-0.735495	9.60525e-05	-0.494953	0.019183	0.0619581	0.784155	-0.170281	0.448675	-0.218754	0.328039	0.334019	0.128697	0.0288088	0.898732	-0.601068	0.00309105	-0.502325	0.0171999	-0.814235	4.00192e-06	-0.532142	0.010795	-0.350483	0.109786	-0.28791	0.193837	-0.221145	0.322647	-0.648698	0.00109168	-0.580937	0.00458026	-0.85779	3.34992e-07	-0.834496	1.37902e-06	0.0263077	0.907485	-0.280526	0.20603	-0.42303	0.0498105	-0.595208	0.00347499	-0.195421	0.383454	0.564773	0.00617182	0.313914	0.154824	-0.556288	0.00717577	-0.464423	0.0294431
Sobic.001G251500	skyblue3	-0.544533	0.0087863	-0.0992017	0.6605	-0.193036	0.389401	-0.489104	0.0208842	-0.117596	0.602232	0.63219	0.00159609	0.258173	0.246028	0.263796	0.235526	0.609796	0.0025856	0.498863	0.0181096	0.501439	0.0174291	0.100311	0.656929	0.3366	0.125588	0.60758	0.00270679	0.749592	5.92518e-05	0.615761	0.00228178	0.727658	0.000124061	0.319145	0.147694	-0.244176	0.273465	-0.310874	0.159075	0.132401	0.556962	0.312802	0.156369	0.0279805	0.901629	-0.125178	0.578857	0.126321	0.575369	-0.391008	0.0719628	0.150005	0.505217	0.12238	0.587437	-0.170805	0.447258	-0.371885	0.0883395	-0.440239	0.0403211	0.353671	0.106372	-0.117205	0.603449	0.00508772	0.982073	-0.127937	0.57045	-0.200124	0.371881	-0.579731	0.00468577	-0.735919	9.47056e-05	-0.452807	0.0343328	-0.609054	0.00262565	-0.841733	9.10309e-07	-0.891939	2.49169e-08	-0.882541	5.50945e-08	-0.754128	5.0386e-05	-0.669246	0.000658962	0.089732	0.691282	-0.0549088	0.808242	0.431333	0.0450377	0.236352	0.28961	0.0997622	0.658694	0.328519	0.135505	-0.0134288	0.952703	-0.265869	0.231729	-0.317134	0.150407	-0.383212	0.0783366	-0.648787	0.00108936	-0.508681	0.0156262	-0.476467	0.0249737	-0.759458	4.1463e-05	-0.869729	1.46798e-07	-0.656728	0.000900193	-0.476559	0.0249416	-0.164186	0.465315	-0.287185	0.195012	-0.333333	0.129532	-0.541247	0.00928638	-0.415166	0.0546836	0.454372	0.0336392	0.708198	0.000226042	0.700204	0.00028534	0.797417	8.83345e-06	0.87695	8.5626e-08	0.680116	0.000496656	0.627892	0.00175587	0.315057	0.153245	0.448028	0.0365214	0.783614	1.6051e-05	0.413426	0.0558091	0.00477088	0.983189	-0.153675	0.494735	-0.146269	0.516002	0.0465331	0.83708	0.186793	0.405206	0.552255	0.0076982	0.186165	0.406816	0.186133	0.406899	0.52818	0.0115114	0.731177	0.000110712	0.730403	0.000113535	-0.697413	0.000308989	0.418774	0.0524042	-0.323718	0.141655
Sobic.001G251600	lavenderblush3	0.203288	0.364211	0.567449	0.00588046	0.197341	0.378705	0.0701855	0.756283	0.0882069	0.696286	0.0908827	0.687516	0.0822962	0.715791	0.482304	0.0230117	0.508634	0.0156375	0.770081	2.7698e-05	0.631639	0.00161586	0.526419	0.0118421	0.829021	1.86399e-06	0.479762	0.0238504	0.44203	0.0394215	0.748158	6.2324e-05	0.828521	1.91504e-06	0.864657	2.10407e-07	-0.0158179	0.9443	0.282936	0.201996	0.533741	0.0105164	0.429247	0.0462015	0.498225	0.0182813	0.491709	0.0201122	0.289406	0.191429	-0.50586	0.0163097	0.03403	0.880496	-0.275741	0.214201	0.0655998	0.771784	-0.203938	0.362645	0.429554	0.0460288	0.761939	3.78035e-05	0.520638	0.0129826	0.795852	9.47356e-06	0.665604	0.000722616	0.585118	0.00422973	0.129771	0.564891	0.113638	0.614591	0.520164	0.0130801	0.337463	0.124561	-0.273759	0.217647	-0.453795	0.0338937	-0.147581	0.512201	-0.354853	0.105126	0.00563311	0.980151	0.272284	0.220235	0.0152801	0.946191	0.0593467	0.793057	0.146254	0.516042	-0.224202	0.315832	0.0908251	0.687704	0.0739705	0.743555	-0.0926432	0.681766	0.167225	0.456979	-0.57051	0.00556136	-0.218991	0.327503	-0.25136	0.259151	-0.871464	1.29346e-07	-0.781747	1.73448e-05	-0.652252	0.00100303	-0.399926	0.0651613	-0.475006	0.0254848	-0.488206	0.0211555	-0.235845	0.290678	-0.516397	0.013875	-0.519374	0.0132436	-0.0407178	0.857224	0.566431	0.00598992	0.331943	0.131238	0.484412	0.0223344	0.716467	0.000176211	0.390043	0.0727297	0.0292737	0.897106	0.0338964	0.880962	-0.427747	0.0470536	-0.405495	0.0611686	-0.00782264	0.972439	0.380869	0.0803318	0.423944	0.049267	-0.0695774	0.758333	-0.218006	0.329739	-0.534816	0.0103325	-0.199347	0.37378	0.0914521	0.685654	-0.0787974	0.727419	-0.600828	0.00310606	-0.410344	0.0578475	-0.0890203	0.693616	0.79083	1.1811e-05	-0.0792874	0.725787	-0.455455	0.0331654	-0.356957	0.102934
Sobic.001G251700	darkgreen	0.466425	0.0286593	0.716441	0.000176351	0.539139	0.00961918	-0.0741834	0.742842	0.0826871	0.714495	-0.148975	0.508179	-0.0539228	0.811625	0.698272	0.000301532	0.569731	0.00564122	0.82588	2.20548e-06	0.307668	0.163646	0.337991	0.123935	0.667156	0.000694875	-0.00298618	0.989477	0.151782	0.50013	0.415951	0.0541812	0.374816	0.0856649	0.530363	0.011112	-0.429357	0.04614	-0.142194	0.527884	0.213314	0.340508	-0.0815148	0.718383	-0.0147539	0.948042	0.115744	0.608003	-0.180096	0.422548	-0.807248	5.61209e-06	-0.529977	0.0111818	-0.770134	2.76401e-05	-0.48145	0.0232908	-0.641982	0.00127745	0.51933	0.0132527	0.852997	4.57015e-07	0.857614	3.38914e-07	0.849832	5.57771e-07	0.39615	0.0679788	0.17529	0.435237	-0.211204	0.345419	0.0143176	0.949577	0.414572	0.0550656	0.257672	0.246978	-0.302302	0.1715	-0.461826	0.0304851	0.0838039	0.710799	-0.238079	0.285998	-0.104304	0.644128	0.72542	0.000133254	0.588305	0.00397786	0.441203	0.0398346	0.439366	0.0407657	0.288423	0.19301	0.593921	0.00356447	0.538561	0.00971216	0.503928	0.0167914	0.691267	0.000367073	-0.333449	0.129391	0.262893	0.237192	0.125741	0.577137	-0.514563	0.014276	-0.517605	0.0136159	-0.256532	0.249148	0.152783	0.497272	0.165409	0.46195	0.115047	0.610179	0.30527	0.167123	-0.0170133	0.940098	-0.28106	0.205133	0.306446	0.165412	0.879835	6.83879e-08	0.581597	0.00452336	0.551153	0.00784634	0.605337	0.00283435	0.377454	0.0833088	0.11602	0.607142	-0.112046	0.619587	-0.0740264	0.743368	-0.0839613	0.710278	0.104447	0.643672	0.249406	0.262997	0.391472	0.071596	0.0374618	0.868541	-0.335663	0.12671	-0.499969	0.0178147	-0.0172218	0.939365	-0.380765	0.080422	-0.475697	0.0252422	-0.819911	3.00904e-06	-0.486137	0.0217921	-0.333837	0.128919	0.334718	0.127849	0.325968	0.13875	-0.144925	0.519905	-0.563951	0.00626363
Sobic.001G251800	lightsteelblue	0.876364	8.95688e-08	0.983737	2.18495e-16	0.871025	1.33581e-07	0.584585	0.00427308	0.655368	0.000930441	-0.0793095	0.725713	0.325539	0.1393	0.830829	1.6894e-06	0.530578	0.0110733	0.735497	9.60459e-05	0.442972	0.0389541	0.750661	5.70488e-05	0.793531	1.04979e-05	-0.0581652	0.797093	-0.328046	0.136103	0.0628844	0.781003	0.31453	0.153971	0.425174	0.0485425	-0.485701	0.0219281	-0.051907	0.818552	-0.125476	0.577945	-0.315914	0.15207	0.153898	0.494101	0.564068	0.00625054	0.243377	0.275087	-0.714923	0.000184714	-0.302431	0.171307	-0.670551	0.000637353	-0.271934	0.220852	-0.128118	0.569898	0.455357	0.033208	0.394867	0.0689569	0.670933	0.000631138	0.86247	2.4466e-07	0.306119	0.165887	0.396145	0.0679826	0.192187	0.391529	0.495604	0.0190009	0.734295	9.99444e-05	0.44063	0.0401234	0.2824	0.202888	-0.117	0.604088	0.336889	0.125243	-0.206288	0.35702	-0.00829875	0.970762	0.279451	0.207848	0.357318	0.102562	-0.133961	0.552282	-0.194954	0.384615	0.309717	0.160714	0.317382	0.150071	0.612194	0.0024596	0.586738	0.00410005	0.702895	0.00026404	0.134779	0.549835	0.592953	0.00363307	0.403447	0.0626146	-0.510656	0.0151618	-0.399013	0.0658338	0.0170588	0.939938	0.155284	0.490172	0.219848	0.325567	-0.104641	0.643053	0.0439102	0.846154	-0.314075	0.154601	-0.461925	0.0304449	0.0360523	0.873448	0.533999	0.0104721	0.121406	0.590437	-0.0778932	0.730433	0.259544	0.243439	-0.0189566	0.93327	-0.497663	0.0184336	-0.700032	0.000286748	-0.544456	0.00879778	-0.362371	0.0974502	-0.282817	0.202194	-0.366925	0.0930065	-0.067459	0.765489	-0.436507	0.0422484	-0.711976	0.000201942	-0.906662	6.13297e-09	-0.618087	0.00217174	-0.611353	0.0025032	-0.777172	2.09079e-05	-0.879247	7.16271e-08	-0.820127	2.97596e-06	-0.611854	0.00247713	0.307338	0.164121	0.70605	0.000240819	-0.417176	0.0534043	-0.724287	0.000138133
Sobic.001G251900	lavenderblush3	0.634047	0.00153096	0.80479	6.30097e-06	0.56457	0.00619438	0.584481	0.00428161	0.586652	0.00410685	0.141861	0.528862	0.43932	0.0407893	0.637042	0.00143067	0.507826	0.0158308	0.663304	0.000765475	0.651954	0.00101023	0.803171	6.79421e-06	0.826382	2.14742e-06	0.298641	0.177004	-0.0382176	0.865912	0.331132	0.13224	0.48643	0.0217009	0.622051	0.00199462	-0.19933	0.373821	0.197496	0.378324	0.106969	0.63564	0.060375	0.789548	0.468318	0.0279331	0.734181	0.000100322	0.519281	0.013263	-0.489333	0.0208154	0.0859177	0.703819	-0.301059	0.173355	0.08807	0.696735	0.119016	0.597826	0.338425	0.123423	0.33854	0.123287	0.409056	0.0587159	0.739611	8.36758e-05	0.419622	0.0518791	0.572318	0.00537968	0.333264	0.129617	0.516301	0.0138958	0.714354	0.000187942	0.444044	0.0384281	0.224806	0.314496	-0.139325	0.536328	0.154926	0.491184	-0.287188	0.195007	0.00853271	0.969938	-0.020017	0.929546	-0.0244134	0.914122	-0.319373	0.14739	-0.327967	0.136203	0.00889571	0.968659	0.0381482	0.866153	0.216189	0.333886	0.230784	0.301455	0.331591	0.131672	-0.124758	0.580141	0.245635	0.270519	0.033464	0.88247	-0.685985	0.000424273	-0.514803	0.014223	-0.225447	0.313082	-0.192914	0.389705	-0.153562	0.495056	-0.426344	0.0478608	-0.301973	0.17199	-0.566619	0.00596956	-0.582668	0.00443229	-0.213394	0.340323	0.330492	0.133035	0.0185893	0.93456	-0.0493387	0.827396	0.371009	0.0891511	0.0557996	0.805189	-0.466305	0.0287055	-0.500101	0.0177799	-0.655975	0.000916835	-0.456083	0.0328933	-0.279498	0.207767	-0.199218	0.374096	-0.0524617	0.816645	-0.473929	0.0258673	-0.568825	0.00573519	-0.832414	1.54846e-06	-0.654229	0.000956441	-0.215604	0.335226	-0.440673	0.0401018	-0.611347	0.00250347	-0.665086	0.000732097	-0.350705	0.109546	0.436959	0.042011	0.469131	0.0276259	-0.500708	0.01762	-0.541767	0.00920571
Sobic.001G252000	coral3	0.908483	5.0756e-09	0.881637	5.92554e-08	0.924085	8.3649e-10	0.443266	0.0388095	0.555495	0.0072761	-0.253914	0.25418	0.186306	0.406455	0.769858	2.79392e-05	0.397576	0.066904	0.560994	0.00660343	0.102042	0.651368	0.486164	0.0217836	0.494965	0.0191797	-0.418816	0.0523778	-0.553251	0.00756633	-0.268093	0.2277	-0.0692959	0.759283	0.0567152	0.802053	-0.641767	0.00128381	-0.302874	0.170651	-0.356597	0.103308	-0.637592	0.0014129	-0.234477	0.293566	0.234304	0.293932	-0.0905956	0.688455	-0.711858	0.000202657	-0.599478	0.0031915	-0.837625	1.15521e-06	-0.543701	0.00891082	-0.315737	0.152312	0.43535	0.0428599	0.287936	0.193796	0.723496	0.000141629	0.701052	0.000278472	0.0492333	0.827759	0.0655454	0.771969	-0.00239746	0.991552	0.405243	0.0613455	0.547566	0.00834479	0.322989	0.142606	0.313471	0.155437	-0.0119914	0.957761	0.478212	0.0243737	-0.0288656	0.898533	-0.0269851	0.905114	0.463529	0.0297984	0.630011	0.00167548	0.0718007	0.750844	-0.0332605	0.88318	0.551157	0.00784585	0.521408	0.0128257	0.775102	2.27198e-05	0.848817	5.93979e-07	0.888235	3.43512e-08	0.33081	0.13264	0.834393	1.38699e-06	0.619937	0.0020875	-0.169581	0.450571	-0.090267	0.68953	0.3276	0.136668	0.48908	0.0208914	0.571585	0.00545274	0.283416	0.201199	0.383759	0.0778753	0.0443155	0.84475	-0.197331	0.378731	0.263899	0.235336	0.550386	0.00795082	0.164798	0.463628	-0.12722	0.572628	0.0326922	0.885163	-0.118948	0.598036	-0.40492	0.061572	-0.727419	0.000125014	-0.247664	0.266454	-0.122031	0.588511	-0.201014	0.369714	-0.466297	0.0287089	-0.113597	0.614718	-0.289994	0.190487	-0.652595	0.000994805	-0.707784	0.000228824	-0.417895	0.0529524	-0.846977	6.64996e-07	-0.909726	4.45026e-09	-0.817341	3.42786e-06	-0.709536	0.000217237	-0.690719	0.000372684	-0.0739262	0.743704	0.856541	3.63635e-07	-0.166814	0.458101	-0.693327	0.000346642
Sobic.001G252200	darkorange	0.171718	0.444798	0.600214	0.00314468	0.369105	0.0909332	0.0387938	0.863908	0.337921	0.124018	0.506003	0.0162744	0.493168	0.0196899	0.747411	6.39804e-05	0.891532	2.58255e-08	0.926297	6.28272e-10	0.837515	1.16251e-06	0.659302	0.000845223	0.866646	1.83016e-07	0.618765	0.00214057	0.515785	0.0140077	0.694383	0.000336549	0.743357	7.36426e-05	0.709517	0.000217358	-0.41955	0.0519235	-0.16043	0.475722	0.134016	0.552116	0.179998	0.422805	0.321572	0.144468	0.396121	0.0680004	0.381238	0.0800153	-0.745549	6.82704e-05	0.0529739	0.814884	-0.28147	0.204444	-0.188269	0.401437	-0.310011	0.160296	-0.0144972	0.948945	0.590726	0.00379496	0.313887	0.154861	0.599754	0.00317387	0.212994	0.341252	0.192541	0.39064	-0.252006	0.257888	-0.138703	0.538167	0.213551	0.339959	-0.0543715	0.810085	-0.477614	0.024578	-0.756167	4.67932e-05	-0.464485	0.0294183	-0.775847	2.20528e-05	-0.516138	0.0139311	0.172135	0.443677	0.0701852	0.756283	0.15627	0.487386	0.00977038	0.96558	0.216437	0.333317	0.417519	0.0531887	0.221519	0.321809	0.180187	0.42231	0.178675	0.426278	-0.383858	0.0777929	-0.193578	0.388044	-0.39637	0.0678122	-0.772778	2.49165e-05	-0.865783	1.94492e-07	-0.709117	0.000219963	-0.490353	0.020511	-0.289007	0.192069	-0.269926	0.224416	-0.340498	0.120996	-0.530669	0.0110571	-0.796204	9.32599e-06	-0.404026	0.062203	0.689934	0.000380845	0.623737	0.00192302	0.545631	0.00862431	0.900459	1.13668e-08	0.725873	0.000131349	0.14789	0.51131	0.0554128	0.806514	-0.172229	0.443423	0.0559016	0.804839	0.360837	0.0989815	0.173113	0.441052	-0.0120932	0.957403	-0.441486	0.039693	-0.551226	0.00783639	-0.605601	0.00281908	-0.317756	0.149564	0.154724	0.491757	-0.277864	0.210549	-0.432902	0.0441767	-0.168298	0.454054	0.183324	0.41414	0.68014	0.000496345	0.0164869	0.941949	0.00097661	0.996558	-0.698135	0.000302713
Sobic.001G252300	lightskyblue2	0.449422	0.035872	0.149417	0.506908	0.29344	0.185033	0.0160948	0.943327	-0.188984	0.39962	-0.845638	7.21291e-07	-0.619615	0.00210198	-0.0851876	0.706227	-0.480074	0.0237462	-0.235475	0.291457	-0.706464	0.000237909	-0.370148	0.0899533	-0.313687	0.155138	-0.862482	2.44449e-07	-0.625092	0.00186711	-0.532701	0.010697	-0.554856	0.00735779	-0.350838	0.109402	-0.0108082	0.961926	0.012648	0.95545	-0.00761985	0.973153	-0.431933	0.0447067	-0.460341	0.0310939	-0.296261	0.180648	-0.64237	0.00126604	0.0217469	0.923474	-0.701793	0.000272587	-0.574804	0.00513807	-0.338488	0.123348	-0.263112	0.236786	0.635439	0.00148365	0.132449	0.556818	0.59134	0.00374976	0.241157	0.279626	0.146738	0.514641	-0.0118403	0.958293	0.157527	0.483846	0.312338	0.157017	0.296852	0.17974	0.46055	0.0310076	0.415554	0.0544344	0.525603	0.0119979	0.803095	6.81836e-06	0.718193	0.000167103	0.550742	0.0079022	0.543749	0.00890356	0.616316	0.00225509	0.2233	0.317834	0.377348	0.0834027	0.141518	0.529867	0.147585	0.512188	0.46278	0.0300989	0.446614	0.0371892	0.653755	0.00096743	0.333778	0.128991	0.696131	0.000320404	0.788805	1.28879e-05	0.470095	0.0272651	0.636205	0.00145811	0.757668	4.42918e-05	0.89086	2.73928e-08	0.668946	0.000664019	0.524156	0.0122783	0.806324	5.86284e-06	0.676251	0.000549915	0.710049	0.000213938	0.845183	7.41356e-07	0.0918839	0.684244	-0.19874	0.375267	-0.189528	0.398238	-0.540834	0.00935077	-0.588671	0.00394972	-0.164734	0.463805	-0.343632	0.117391	0.064997	0.773828	-0.214878	0.336896	-0.402678	0.0631639	-0.0858513	0.704038	0.372057	0.088181	0.517769	0.013581	0.225433	0.313112	0.112625	0.61777	0.275023	0.215444	-0.75406	5.05103e-05	-0.309981	0.160339	-0.410891	0.0574817	-0.415861	0.0542384	-0.719373	0.000161116	-0.542914	0.00902982	0.505525	0.0163924	-0.229202	0.304873	0.190836	0.394931
Sobic.001G252401	coral3	0.711008	0.000207892	0.548838	0.00816512	0.398539	0.0661854	0.462587	0.0301769	0.180707	0.420951	-0.506791	0.0160816	-0.140484	0.532909	0.194315	0.386205	-0.0900626	0.690199	0.162164	0.470901	0.0115009	0.959488	0.288018	0.193664	0.286252	0.196533	-0.219346	0.3267	-0.355592	0.104352	-0.0291851	0.897416	-0.230114	0.302899	0.318061	0.149152	0.0855729	0.704956	0.365864	0.0940279	0.182717	0.415715	-0.0708152	0.754161	0.271381	0.221829	0.407337	0.0598904	0.0283923	0.900189	-0.104783	0.6426	-0.201926	0.367501	-0.424492	0.0489432	0.0729617	0.746941	0.0930522	0.680433	0.694007	0.000340117	0.247543	0.266696	0.514447	0.0143016	0.567227	0.00590422	0.515887	0.0139856	0.484234	0.022391	0.513267	0.014565	0.740727	8.05711e-05	0.749097	6.02977e-05	0.803445	6.7085e-06	0.537294	0.00991852	0.455077	0.0333304	0.725505	0.000132894	0.381854	0.0794882	0.513708	0.0144661	0.171284	0.445965	0.150889	0.502683	-0.290297	0.190002	-0.0877186	0.69789	-0.0917256	0.684761	-0.0721417	0.749697	0.100898	0.65504	0.389817	0.07291	0.550703	0.00790751	-0.0919579	0.684002	0.522223	0.0126614	0.205052	0.359971	-0.114808	0.610927	0.210142	0.347906	0.397892	0.0666676	0.409432	0.0584612	0.260771	0.241137	-0.0349293	0.877361	0.143537	0.523953	0.0463691	0.837646	0.118158	0.600488	0.326463	0.138115	0.0840772	0.709895	-0.306119	0.165887	-0.238534	0.28505	-0.158784	0.48032	-0.451876	0.034751	-0.592284	0.0036811	-0.574814	0.00513712	-0.482849	0.0228352	-0.569333	0.00568235	-0.678554	0.000517631	-0.120729	0.592526	0.238971	0.284142	0.0399566	0.859867	-0.0831505	0.712961	-0.454309	0.0336669	-0.314776	0.153632	-0.49704	0.0186039	-0.312944	0.156171	-0.664308	0.000746508	-0.782572	1.67622e-05	-0.784011	1.57871e-05	-0.302936	0.170559	0.764153	3.47795e-05	-0.582419	0.00445336	-0.0474513	0.833908
Sobic.001G252500	bisque2	-0.406201	0.0606767	-0.563817	0.00627877	-0.754568	4.95917e-05	0.130898	0.561486	-0.326316	0.138304	-0.0979461	0.664552	-0.227511	0.308552	-0.820791	2.87638e-06	-0.68419	0.00044538	-0.662582	0.000779363	-0.100205	0.657268	-0.205778	0.358236	-0.335482	0.126928	0.287762	0.194077	0.159323	0.478811	0.146648	0.514901	-0.0255812	0.91003	0.141745	0.529202	0.941918	6.19774e-11	0.815238	3.80794e-06	0.517449	0.0136491	0.699105	0.000294454	0.613294	0.00240356	0.272519	0.219821	0.340623	0.120851	0.906985	5.93233e-09	0.71805	0.000167843	0.807981	5.41994e-06	0.923395	9.13053e-10	0.748033	6.25996e-05	0.0502191	0.824362	-0.348499	0.111951	-0.542338	0.00911773	-0.382166	0.0792223	0.391707	0.0714109	0.502397	0.0171814	0.681965	0.00047279	0.34206	0.119189	0.113684	0.614446	0.33072	0.132751	0.343554	0.11748	0.569594	0.00565533	0.118081	0.600728	0.453116	0.0341948	0.602406	0.0030086	-0.635901	0.0014682	-0.816024	3.66177e-06	-0.605572	0.00282074	-0.295454	0.181895	-0.897458	1.51033e-08	-0.949693	1.52146e-11	-0.904113	7.94286e-09	-0.857996	3.30481e-07	-0.742189	7.66528e-05	-0.321819	0.144141	-0.511507	0.0149652	-0.405643	0.0610655	0.0168653	0.940618	0.257659	0.247002	-0.0224343	0.921062	-0.338763	0.123024	-0.618521	0.00215172	-0.617913	0.00217983	-0.482421	0.0229739	-0.244763	0.272277	0.275436	0.214729	-0.112952	0.616743	-0.827374	2.03671e-06	-0.742771	7.51392e-05	-0.354765	0.105218	-0.379668	0.0813698	-0.469405	0.0275233	-0.250415	0.261006	0.190111	0.396763	-0.375354	0.0851805	-0.537203	0.00993343	-0.509535	0.0154241	0.234689	0.293119	0.205597	0.35867	0.25644	0.249324	0.640564	0.00131994	0.358841	0.101001	0.0181361	0.936152	0.56487	0.00616106	0.799102	8.187e-06	0.485806	0.0218952	0.0963345	0.669767	0.124386	0.581281	-0.0246322	0.913355	-0.405111	0.0614382	-0.483246	0.022707	0.820674	2.89374e-06
Sobic.001G252600	black	-0.185923	0.407439	0.258348	0.245696	0.149558	0.506502	-0.21977	0.325743	0.204652	0.36093	0.705285	0.000246281	0.528801	0.0113967	0.58833	0.00397593	0.865182	2.02849e-07	0.746097	6.6983e-05	0.721117	0.000152609	0.427186	0.0473748	0.598585	0.00324916	0.634979	0.00149913	0.619364	0.00211328	0.591294	0.00375309	0.690133	0.000378765	0.429178	0.0462406	-0.478039	0.0244327	-0.399037	0.0658161	-0.0314695	0.889432	0.131111	0.560844	0.0924015	0.682554	0.101093	0.654414	0.285513	0.197741	-0.640064	0.0013352	0.105519	0.640251	-0.0780114	0.730039	-0.269875	0.224506	-0.362348	0.0974733	-0.377485	0.0832813	0.384664	0.0771178	0.0199798	0.929677	0.221509	0.321832	-0.126069	0.576137	-0.148935	0.508296	-0.538835	0.00966805	-0.50951	0.01543	-0.226384	0.311019	-0.47266	0.0263234	-0.695374	0.000327314	-0.905832	6.67737e-09	-0.768625	2.9309e-05	-0.886458	3.99168e-08	-0.761495	3.8438e-05	0.089324	0.69262	0.0248102	0.912731	0.314125	0.154531	0.061984	0.784067	0.307252	0.164246	0.475084	0.0254574	0.149263	0.507351	0.0559592	0.804642	-0.0681062	0.763301	-0.300392	0.174357	-0.391272	0.0717536	-0.489942	0.0206331	-0.589761	0.00386701	-0.832962	1.50218e-06	-0.794999	9.83914e-06	-0.610086	0.00257004	-0.327792	0.136425	-0.147613	0.51211	-0.347302	0.113272	-0.448518	0.0362918	-0.76142	3.85461e-05	-0.529509	0.011267	0.59343	0.00359913	0.741679	7.80003e-05	0.610612	0.00254213	0.876907	8.59126e-08	0.892712	2.32662e-08	0.437065	0.0419557	0.32485	0.140189	0.153566	0.495044	0.40584	0.060928	0.690292	0.000377101	0.191816	0.392462	-0.173005	0.441341	-0.426947	0.0475123	-0.468367	0.0279147	-0.301406	0.172836	-0.114637	0.61146	0.349713	0.110622	-0.133974	0.552242	-0.0636957	0.778246	0.265523	0.232359	0.552725	0.00763575	0.659957	0.000831709	-0.297279	0.179084	0.365491	0.0943898	-0.630685	0.00165058
Sobic.001G252700	black	0.441516	0.0396781	0.768073	2.99399e-05	0.738534	8.67726e-05	0.185687	0.408042	0.609417	0.00260597	0.454882	0.0334153	0.612084	0.00246528	0.96893	1.331e-13	0.941171	7.02053e-11	0.919808	1.42128e-09	0.657223	0.000889382	0.693978	0.000340393	0.788242	1.3202e-05	0.244752	0.272301	0.0836574	0.711283	0.2438	0.274228	0.51383	0.0144388	0.328862	0.135074	-0.808443	5.30189e-06	-0.521257	0.0128563	-0.336901	0.125229	-0.339146	0.122574	-0.0640445	0.777061	0.271285	0.222	0.241467	0.27899	-0.940644	7.65871e-11	-0.240226	0.281545	-0.540828	0.00935165	-0.528697	0.0114158	-0.407881	0.0595166	-0.107395	0.634287	0.383578	0.0780279	0.394516	0.0692261	0.572091	0.00540231	-0.135626	0.547305	-0.0805723	0.721512	-0.405163	0.0614016	-0.133211	0.554528	0.155958	0.488267	-0.217698	0.330439	-0.308214	0.162861	-0.710464	0.000211304	-0.329468	0.134313	-0.761557	3.8348e-05	-0.653758	0.000967364	0.271719	0.221231	0.372683	0.0876049	0.218049	0.32964	-0.0790712	0.726507	0.616448	0.00224878	0.668024	0.000679758	0.629654	0.00168879	0.565615	0.00607889	0.466744	0.0285358	0.0702966	0.755908	0.23265	0.297452	0.0487954	0.829269	-0.547501	0.008354	-0.719301	0.000161478	-0.404307	0.0620044	-0.193275	0.388801	0.114602	0.61157	0.0364858	0.871938	-0.0880727	0.696727	-0.372924	0.0873843	-0.771152	2.6563e-05	-0.332167	0.130962	0.754934	4.89376e-05	0.640216	0.00133053	0.310436	0.159693	0.66969	0.000651543	0.600505	0.00312632	0.0265968	0.906473	-0.262994	0.237006	-0.0790664	0.726523	0.248764	0.264268	0.404935	0.0615613	-0.248943	0.263914	-0.314213	0.154409	-0.619977	0.0020857	-0.854835	4.06232e-07	-0.726366	0.000129298	-0.440523	0.0401772	-0.254192	0.253642	-0.710622	0.000210307	-0.523489	0.0124095	-0.244545	0.272719	0.0094916	0.966561	0.500802	0.0175953	0.306032	0.166014	0.190411	0.396004	-0.96758	2.02531e-13
Sobic.001G252800	lavenderblush3	0.433722	0.0437325	0.753561	5.14262e-05	0.417918	0.0529379	0.43985	0.0405189	0.485739	0.0219163	0.297434	0.178847	0.458875	0.0317044	0.659713	0.000836735	0.657631	0.000880571	0.814112	4.02636e-06	0.850108	5.4826e-07	0.849351	5.74693e-07	0.967532	2.05457e-13	0.579272	0.0047264	0.265471	0.232454	0.62444	0.00189382	0.757937	4.38573e-05	0.852111	4.83439e-07	-0.159644	0.477915	0.241217	0.279504	0.258195	0.245985	0.28668	0.195834	0.631671	0.00161469	0.769233	2.86265e-05	0.60833	0.00266527	-0.549559	0.00806465	0.21972	0.325855	-0.209374	0.349712	0.146043	0.516654	0.062685	0.781681	0.273128	0.218752	0.494214	0.0193915	0.350584	0.109677	0.772655	2.50386e-05	0.516019	0.0139568	0.624549	0.00188934	0.248526	0.264739	0.337697	0.124283	0.634143	0.00152766	0.348803	0.111617	-0.0300604	0.894356	-0.381449	0.0798346	-0.115275	0.609465	-0.501863	0.0173191	-0.1118	0.620362	-0.0256882	0.909655	-0.150843	0.502815	-0.265364	0.232651	-0.272287	0.22023	-0.09828	0.663474	0.0370364	0.870021	0.0682449	0.762832	0.0530331	0.814681	0.179726	0.423519	-0.396657	0.067595	-0.0621855	0.783381	-0.271691	0.221281	-0.897795	1.46348e-08	-0.786781	1.40491e-05	-0.571552	0.00545604	-0.464623	0.0293638	-0.408995	0.0587575	-0.583565	0.00435719	-0.48194	0.0231306	-0.729222	0.000117966	-0.76034	4.01294e-05	-0.355449	0.104502	0.427233	0.0473479	0.176673	0.431566	0.179513	0.424077	0.648974	0.00108456	0.310339	0.159831	-0.305935	0.166154	-0.286537	0.196067	-0.633263	0.0015582	-0.418822	0.0523742	-0.130727	0.562003	0.00685792	0.975836	0.0335419	0.882198	-0.488178	0.0211641	-0.54307	0.00900612	-0.826974	2.08077e-06	-0.61172	0.0024841	0.0327708	0.884889	-0.287003	0.195308	-0.611161	0.00251322	-0.550335	0.00795778	-0.160748	0.474837	0.713951	0.000190252	0.209375	0.34971	-0.464315	0.0294857	-0.575141	0.005106
Sobic.001G253200	blue1	0.283353	0.201304	0.674494	0.000575694	0.39431	0.0693844	0.316118	0.15179	0.512023	0.014847	0.525115	0.0120919	0.605989	0.00279677	0.72381	0.00014023	0.823231	2.53506e-06	0.871087	1.32971e-07	0.937023	1.36375e-10	0.842941	8.47622e-07	0.954426	5.77675e-12	0.691525	0.000364461	0.402707	0.0631436	0.668101	0.000678433	0.803273	6.76219e-06	0.790653	1.19018e-05	-0.301974	0.171987	0.041159	0.855692	0.136128	0.545811	0.246647	0.268487	0.54384	0.00888994	0.662408	0.000782751	0.62484	0.0018774	-0.635316	0.00148775	0.254889	0.252298	-0.149113	0.507783	0.045463	0.840779	-0.024864	0.912543	0.0190997	0.932767	0.453411	0.034064	0.221939	0.320869	0.636482	0.00144899	0.312787	0.156389	0.42082	0.0511449	0.0171125	0.939749	0.10242	0.650155	0.405088	0.0614542	0.0846663	0.707948	-0.238092	0.285971	-0.596692	0.00337416	-0.371596	0.0886061	-0.729355	0.000117458	-0.380027	0.081059	-0.0554904	0.806248	-0.150892	0.502674	-0.149302	0.507238	-0.260176	0.242252	0.0550171	0.807871	0.172012	0.444007	0.0996158	0.659165	0.065273	0.772892	0.0814884	0.71847	-0.356559	0.103346	-0.173607	0.439727	-0.385176	0.0766924	-0.88207	5.72298e-08	-0.894004	2.07259e-08	-0.699697	0.00028952	-0.588559	0.00395827	-0.421833	0.05053	-0.514963	0.0141877	-0.537613	0.00986616	-0.755111	4.8624e-05	-0.892515	2.36775e-08	-0.523684	0.0123711	0.494006	0.0194506	0.366194	0.0937097	0.297751	0.178361	0.788669	1.29632e-05	0.540881	0.0093435	-0.129526	0.565632	-0.142659	0.526523	-0.460409	0.031066	-0.171753	0.444702	0.128685	0.568179	0.0134326	0.95269	-0.111395	0.621636	-0.596975	0.00335522	-0.62597	0.0018316	-0.770011	2.77736e-05	-0.572014	0.00540995	0.166091	0.46008	-0.279893	0.2071	-0.458425	0.0318938	-0.335169	0.127305	0.0846592	0.707972	0.761939	3.78036e-05	0.0859957	0.703562	-0.218797	0.327942	-0.683281	0.000456408
Sobic.001G253300	lightcyan	0.545587	0.00863083	0.836124	1.25818e-06	0.793988	1.02889e-05	0.210962	0.345985	0.583625	0.00435222	0.313638	0.155206	0.517291	0.0136828	0.97681	7.37784e-15	0.888556	3.34243e-08	0.926209	6.35517e-10	0.592799	0.00364407	0.675892	0.000555097	0.79343	1.05446e-05	0.148357	0.509962	0.0128233	0.954834	0.215508	0.335448	0.449316	0.035921	0.347099	0.113496	-0.789741	1.23797e-05	-0.475702	0.0252404	-0.288714	0.19254	-0.366424	0.0934877	-0.0763247	0.735672	0.27573	0.21422	0.16957	0.4506	-0.951121	1.14765e-11	-0.33435	0.128295	-0.646598	0.0011471	-0.557574	0.00701538	-0.442437	0.0392187	0.0393021	0.862141	0.44925	0.0359515	0.515731	0.0140194	0.66488	0.000735891	-0.0491561	0.828025	-0.0281658	0.900981	-0.343633	0.11739	-0.0370962	0.869813	0.262213	0.238452	-0.0798751	0.723831	-0.236232	0.289863	-0.62484	0.0018774	-0.184628	0.410771	-0.654966	0.000939548	-0.54346	0.00894717	0.360503	0.0993176	0.455677	0.0330691	0.227776	0.307974	-0.0241793	0.914943	0.611789	0.00248051	0.681836	0.000474428	0.67903	0.000511158	0.640203	0.00133093	0.590803	0.00378931	0.0683623	0.762435	0.334734	0.127831	0.127028	0.573212	-0.517862	0.0135611	-0.643525	0.00123254	-0.305183	0.167251	-0.0658781	0.770841	0.198625	0.375549	0.0869243	0.700503	0.00836171	0.97054	-0.290364	0.189896	-0.681765	0.000475331	-0.20429	0.361798	0.789811	1.23424e-05	0.607056	0.00273616	0.299911	0.175082	0.621667	0.00201123	0.513946	0.014413	-0.0283843	0.900217	-0.330051	0.133584	-0.112477	0.618234	0.16657	0.458767	0.302623	0.171023	-0.235627	0.291136	-0.219771	0.32574	-0.538838	0.00966749	-0.820589	2.90626e-06	-0.749078	6.03376e-05	-0.421699	0.050611	-0.366761	0.093164	-0.75644	4.63293e-05	-0.637528	0.00141495	-0.359124	0.100713	-0.138822	0.537817	0.426012	0.0480534	0.417827	0.0529951	0.104387	0.643864	-0.943421	4.79826e-11
Sobic.001G253600	coral3	0.701294	0.000276536	0.719404	0.000160964	0.43961	0.0406412	0.51327	0.0145645	0.269441	0.225281	-0.363357	0.0964753	-0.0369602	0.870287	0.36966	0.0904115	0.12688	0.573662	0.446688	0.0371539	0.319788	0.146834	0.532326	0.0107627	0.627473	0.00177218	0.0532908	0.813795	-0.137894	0.540564	0.290165	0.190214	0.210252	0.347648	0.662084	0.000789072	0.101645	0.652639	0.494569	0.0192912	0.37645	0.0841993	0.148846	0.50855	0.519222	0.0132751	0.64105	0.00130523	0.241788	0.278333	-0.268887	0.226273	-0.0769466	0.733593	-0.414721	0.0549699	0.168824	0.452624	0.0911373	0.686683	0.752125	5.41476e-05	0.483196	0.0227233	0.611069	0.00251803	0.817723	3.36249e-06	0.744941	6.97265e-05	0.736531	9.27956e-05	0.571535	0.0054578	0.721789	0.000149434	0.901331	1.04488e-08	0.846195	6.97383e-07	0.394736	0.0690573	0.221527	0.321791	0.55096	0.00787245	0.146834	0.514364	0.463294	0.0298925	0.171476	0.445449	0.0595457	0.792378	-0.312431	0.156887	-0.102982	0.648355	-0.206166	0.35731	-0.10851	0.630749	0.117236	0.603351	0.228569	0.306247	0.481024	0.0234312	-0.253794	0.254412	0.337173	0.124905	0.0915027	0.685489	-0.480537	0.0235923	-0.171948	0.444179	0.0548338	0.808499	0.139803	0.534917	-0.0147662	0.947999	-0.315961	0.152006	-0.0424783	0.851116	-0.258797	0.244848	-0.161163	0.473682	0.201487	0.368566	0.247209	0.267364	-0.191352	0.393628	-0.0723487	0.749001	0.14449	0.521173	-0.261082	0.240557	-0.564475	0.00620501	-0.521616	0.0127837	-0.687164	0.000410887	-0.722635	0.000145522	-0.635463	0.00148284	0.00615563	0.97831	0.341315	0.120049	-0.0633861	0.779298	-0.197923	0.377272	-0.660862	0.000813337	-0.435877	0.0425806	-0.353747	0.106291	-0.289521	0.191244	-0.806761	5.74301e-06	-0.885726	4.2431e-08	-0.700401	0.000283732	0.149713	0.506057	0.599797	0.00317115	-0.75709	4.52419e-05	-0.193619	0.387942
Sobic.001G253700	darkmagenta	0.575631	0.00505969	0.855161	3.97753e-07	0.718086	0.000167655	0.536386	0.0100685	0.774353	2.34089e-05	0.43871	0.0411024	0.702469	0.000267313	0.889217	3.15841e-08	0.820368	2.93941e-06	0.847786	6.32895e-07	0.813474	4.15483e-06	0.925437	7.02955e-10	0.921956	1.09315e-09	0.397483	0.0669733	0.00859462	0.96972	0.303737	0.169374	0.601723	0.00305043	0.533122	0.0106237	-0.546948	0.00843331	-0.150745	0.503096	-0.206931	0.35549	-0.142439	0.527166	0.324085	0.141178	0.660652	0.000817573	0.575021	0.00511744	-0.741863	7.75109e-05	0.066273	0.769503	-0.344316	0.116616	-0.14506	0.519514	-0.011944	0.957928	0.00793016	0.97206	0.265146	0.233049	0.289693	0.190969	0.655241	0.000933304	0.116269	0.606364	0.307447	0.163964	0.0222445	0.921728	0.234234	0.294082	0.473054	0.026181	0.0797724	0.724172	0.00320409	0.988709	-0.456785	0.0325913	-0.171617	0.445071	-0.666697	0.000702981	-0.398211	0.0664297	-0.0317513	0.888448	0.0466509	0.836673	-0.20825	0.352363	-0.402528	0.0632718	0.32342	0.142044	0.290886	0.189066	0.406568	0.0604217	0.36756	0.0923995	0.327365	0.136966	0.0283928	0.900187	0.208826	0.351002	-0.0146942	0.948252	-0.691497	0.000364747	-0.729428	0.000117183	-0.3924	0.0708674	-0.324856	0.140181	-0.0927026	0.681572	-0.317403	0.150042	-0.376718	0.0839614	-0.644982	0.00119137	-0.854287	4.20821e-07	-0.466594	0.0285938	0.486479	0.021686	0.279688	0.207446	0.0305284	0.89272	0.552612	0.00765069	0.348394	0.112066	-0.34649	0.114173	-0.481424	0.0232994	-0.49483	0.0192175	-0.135345	0.548143	0.0332509	0.883213	-0.359133	0.100704	-0.342673	0.118486	-0.753612	5.13324e-05	-0.866876	1.80068e-07	-0.92347	9.04487e-10	-0.743424	7.34743e-05	-0.18558	0.408318	-0.626499	0.0018105	-0.576274	0.00499948	-0.504412	0.0166697	-0.146725	0.514677	0.589931	0.00385421	0.396389	0.0677974	-0.185626	0.4082	-0.86145	2.62244e-07
Sobic.001G253800	deepskyblue4	-0.258623	0.245177	-0.018492	0.934902	-0.435853	0.0425931	0.0575423	0.799223	-0.173041	0.441243	0.168361	0.453881	-0.0164992	0.941905	-0.173954	0.438801	0.0354749	0.875459	0.190989	0.394544	0.529218	0.0113202	0.276908	0.212188	0.435773	0.0426354	0.734286	9.99742e-05	0.62311	0.00194939	0.806467	5.82348e-06	0.688303	0.000398292	0.82162	2.75616e-06	0.612448	0.00244655	0.726639	0.000128178	0.769873	2.79232e-05	0.899017	1.30442e-08	0.859025	3.08672e-07	0.544642	0.00877017	0.516289	0.0138984	0.207471	0.354207	0.617796	0.0021853	0.433389	0.0439124	0.695259	0.000328368	0.335622	0.126759	0.217928	0.329914	0.356478	0.10343	-0.0816122	0.718059	0.275581	0.214477	0.728526	0.000120645	0.73526	9.68045e-05	0.458095	0.0320332	0.172103	0.443763	0.352048	0.1081	0.35116	0.109055	-0.13866	0.538295	-0.109381	0.627992	-0.227441	0.308704	-0.129239	0.566501	0.26807	0.227741	-0.278142	0.210074	-0.617363	0.00220553	-0.334641	0.127943	-0.0907584	0.687922	-0.759896	4.07963e-05	-0.544046	0.00885905	-0.626294	0.00181867	-0.718862	0.000163688	-0.481746	0.0231939	-0.750346	5.76917e-05	-0.676866	0.000541131	-0.651648	0.00101765	-0.669801	0.000649697	-0.531076	0.0109842	-0.666098	0.000713684	-0.669963	0.000647015	-0.848906	5.90748e-07	-0.819502	3.07243e-06	-0.626952	0.00179259	-0.604831	0.00286381	-0.306819	0.164872	-0.252432	0.257058	-0.102229	0.650768	-0.143287	0.524686	0.240054	0.2819	0.435423	0.0428212	0.151793	0.500096	-0.0513822	0.820357	0.287371	0.194711	-0.510113	0.0152885	-0.56394	0.00626483	-0.2286	0.30618	0.526499	0.011827	0.416827	0.0536249	0.0555281	0.806119	0.255045	0.251998	-0.132989	0.555195	-0.12321	0.584886	0.623965	0.00191352	0.570901	0.00552169	-0.0544926	0.80967	-0.135846	0.54665	0.186568	0.405784	0.663886	0.000754432	-0.46174	0.03052	-0.565472	0.00609461	0.254739	0.252588
Sobic.001G253900	green2	-0.656857	0.000897363	-0.559347	0.00679933	-0.489797	0.0206764	-0.984591	1.27775e-16	-0.840555	9.75338e-07	-0.165128	0.462722	-0.599896	0.00316482	-0.314797	0.153603	-0.105004	0.641893	-0.105384	0.640684	-0.441356	0.039758	-0.788537	1.30368e-05	-0.461081	0.0307895	-0.138243	0.539528	0.500164	0.0177632	0.202804	0.365377	-0.145968	0.516872	-0.189633	0.397972	0.0259325	0.908799	-0.297948	0.17806	0.278565	0.209352	0.129198	0.566623	-0.50272	0.0170986	-0.85441	4.17506e-07	-0.752518	5.33908e-05	2.59007e-05	0.999909	-0.41298	0.0561007	-0.111151	0.622406	-0.409138	0.05866	-0.712041	0.00020155	-0.0588274	0.79483	0.394937	0.0689028	0.114095	0.613157	-0.271376	0.221838	-0.132874	0.555541	-0.548484	0.00821478	-0.662124	0.000788297	-0.780065	1.85876e-05	-0.656072	0.000914684	-0.393032	0.0703741	-0.757023	4.53522e-05	-0.372528	0.0877475	-0.319766	0.146864	0.0436996	0.846883	-0.174703	0.436802	0.57915	0.00473727	0.398695	0.0660696	0.854919	4.04034e-07	0.882236	5.64682e-08	0.101212	0.65403	0.415921	0.0542005	-0.0203756	0.928287	-0.0611337	0.786962	-0.0295305	0.896208	-0.364013	0.0958309	-0.369546	0.0905183	-0.222201	0.320284	0.316738	0.150946	0.114239	0.612706	-0.158575	0.480906	0.160885	0.474456	0.114063	0.613258	0.53581	0.0101648	0.51062	0.0151703	0.637378	0.00141978	0.450979	0.0351573	0.422263	0.0502707	0.346814	0.113813	0.587041	0.00407617	0.754157	5.03324e-05	0.248772	0.264251	0.446717	0.0371402	0.915788	2.27881e-09	0.830283	1.74055e-06	0.846685	6.76922e-07	0.55308	0.00758887	0.608257	0.00266926	0.729476	0.000117001	0.514851	0.0142125	0.707372	0.000231631	0.583973	0.0043234	0.766538	3.17605e-05	0.950978	1.18083e-11	0.23936	0.283336	0.406016	0.0608049	0.267306	0.229121	0.641668	0.00128677	0.406872	0.060211	-0.177518	0.42933	-0.536532	0.0100443	0.550225	0.00797283	0.31466	0.153792
Sobic.001G254200	chocolate3	0.279159	0.208343	0.414055	0.0554004	0.207833	0.353349	-0.175258	0.435323	-0.271928	0.220863	-0.522156	0.0126748	-0.493555	0.019579	0.245794	0.270199	0.0707553	0.754363	0.448461	0.0363184	-0.043306	0.848247	-0.00899499	0.96831	0.365087	0.0947821	-0.177692	0.42887	0.111265	0.622047	0.351939	0.108216	0.293163	0.185468	0.462416	0.030246	0.0167176	0.941138	0.197868	0.377407	0.552824	0.0076226	0.151321	0.501447	0.00752405	0.97349	0.0111288	0.960797	-0.354763	0.10522	-0.387213	0.0750147	-0.516302	0.0138956	-0.611859	0.00247689	-0.241683	0.278546	-0.499403	0.0179652	0.762805	3.65955e-05	0.824122	2.41964e-06	0.84341	8.24348e-07	0.751128	5.61087e-05	0.63078	0.0016471	0.366207	0.0936973	0.0606021	0.788774	0.114583	0.611631	0.468832	0.0277386	0.506309	0.0161992	-0.139529	0.535727	-0.128701	0.568132	0.331099	0.132281	0.187503	0.403391	0.331675	0.131569	0.701825	0.000272339	0.482738	0.0228711	0.400541	0.0647108	0.583942	0.00432596	-0.0969937	0.667632	0.25075	0.260348	0.322109	0.14376	0.17561	0.434388	0.538067	0.00979223	-0.373441	0.0869118	0.160066	0.476738	0.231155	0.300656	-0.368007	0.0919737	-0.20085	0.370113	-0.100973	0.654798	0.27678	0.212409	0.0443778	0.844535	0.0468273	0.836063	0.450709	0.0352804	0.151449	0.501079	0.142529	0.526903	0.613362	0.00240012	0.603566	0.00293856	0.280534	0.206018	0.471631	0.026698	0.313338	0.155622	0.0458119	0.839573	0.156784	0.485937	0.0318799	0.887999	-0.112081	0.619477	-0.349765	0.110566	-0.117127	0.603692	0.467134	0.0283855	0.733911	0.000101221	0.455352	0.0332102	0.131577	0.559441	-0.171751	0.44471	0.251862	0.25817	-0.325207	0.139728	-0.132779	0.555824	-0.679843	0.000500268	-0.440706	0.040085	-0.437278	0.0418441	0.255469	0.251184	0.129198	0.566624	-0.406054	0.0607786	-0.0777018	0.731072
Sobic.001G254300	pink2	-0.448249	0.0364176	-0.111922	0.619979	-0.00609563	0.978522	-0.634387	0.00151928	-0.121205	0.591058	0.544564	0.00878179	0.223833	0.316649	0.352274	0.107858	0.639429	0.00135478	0.442257	0.0393085	0.244074	0.273673	-0.0962743	0.669962	0.10459	0.643216	0.274316	0.216674	0.559305	0.0068044	0.307599	0.163745	0.310636	0.15941	-0.0369942	0.870168	-0.549525	0.00806936	-0.699295	0.000292868	-0.185041	0.409705	-0.0951786	0.673516	-0.40494	0.0615579	-0.471644	0.0266933	-0.208662	0.351391	-0.528503	0.0114517	-0.203061	0.364757	-0.136008	0.546168	-0.569767	0.00563751	-0.653248	0.000979316	-0.521094	0.0128895	0.29017	0.190207	-0.0196115	0.93097	-0.124619	0.580567	-0.466776	0.0285233	-0.626343	0.0018167	-0.895926	1.74026e-08	-0.879694	6.91505e-08	-0.66485	0.000736429	-0.769859	2.79378e-05	-0.882082	5.71761e-08	-0.888321	3.41017e-08	-0.784101	1.57281e-05	-0.70852	0.000223893	-0.833553	1.45366e-06	0.327282	0.137072	0.314013	0.154687	0.713216	0.000194529	0.414725	0.0549673	0.52935	0.011296	0.693847	0.000341635	0.289895	0.190646	0.156073	0.487943	-0.0326378	0.885353	-0.0986155	0.662391	-0.338339	0.123524	-0.291853	0.187532	-0.094169	0.676797	-0.471719	0.0266659	-0.536112	0.0101143	-0.275785	0.214124	0.0109544	0.961411	0.341751	0.119545	0.0834765	0.711882	0.0708348	0.754095	-0.345737	0.115015	-0.240359	0.281271	0.595401	0.00346174	0.894184	2.0392e-08	0.725784	0.000131721	0.675546	0.000560134	0.900282	1.15614e-08	0.805197	6.18198e-06	0.590282	0.00382798	0.679593	0.000503597	0.801872	7.21422e-06	0.957743	2.75116e-12	0.286012	0.196924	-0.122434	0.587271	-0.0996407	0.659085	-0.204653	0.360927	0.178006	0.428043	0.35757	0.102302	0.283005	0.201881	-0.0512502	0.820811	0.209163	0.350207	0.635219	0.00149103	0.681686	0.000476335	0.298373	0.177413	-0.440116	0.0403836	0.771736	2.59605e-05	-0.432751	0.0442591
Sobic.001G254400	chocolate3	0.0511439	0.821177	0.14623	0.516112	-0.116333	0.606165	-0.258843	0.244761	-0.492899	0.0197672	-0.566352	0.00599849	-0.644253	0.00121184	-0.0677368	0.764549	-0.149479	0.506729	0.223733	0.316871	-0.0951585	0.673582	-0.163979	0.465883	0.204227	0.36195	-0.0335648	0.882118	0.272042	0.220662	0.476071	0.0251115	0.228265	0.306909	0.536191	0.0101011	0.351089	0.109131	0.453631	0.0339663	0.758436	4.30587e-05	0.42709	0.0474299	0.220347	0.324442	0.00751555	0.97352	-0.310468	0.159648	-0.0758822	0.737152	-0.284779	0.198947	-0.346173	0.114528	0.0368751	0.870583	-0.324112	0.141143	0.739334	8.44623e-05	0.751739	5.49001e-05	0.622273	0.00198503	0.564344	0.00621962	0.771291	2.64177e-05	0.463813	0.0296851	0.212536	0.342315	0.121544	0.590013	0.415763	0.0543008	0.599853	0.00316758	-0.146832	0.51437	0.0227964	0.919792	0.301067	0.173343	0.301244	0.173078	0.499289	0.0179954	0.526887	0.0117534	0.22138	0.322121	0.260679	0.24131	0.566524	0.00597984	-0.384042	0.0776381	-0.0264838	0.906869	-0.0196402	0.930869	-0.110426	0.624691	0.274159	0.216948	-0.561103	0.00659072	-0.101628	0.652695	-0.0455257	0.840563	-0.295324	0.182097	-0.101921	0.651756	-0.134779	0.549834	0.170669	0.447625	-0.134722	0.550005	-0.0864294	0.702132	0.290315	0.189974	0.15874	0.480443	0.261618	0.239558	0.565084	0.00613734	0.357767	0.1021	0.104994	0.641927	0.458502	0.0318614	0.247176	0.267429	-0.0294724	0.896411	0.139773	0.535005	0.196791	0.380062	-0.145404	0.518513	-0.474421	0.025692	-0.264549	0.234142	0.649776	0.0010641	0.860135	2.86592e-07	0.602158	0.00302371	0.416861	0.0536034	0.0231903	0.918411	0.349609	0.110736	-0.0603166	0.789747	0.21162	0.344447	-0.529407	0.0112855	-0.380771	0.0804161	-0.370552	0.0895764	0.186062	0.407081	-0.0421773	0.852159	-0.506998	0.016031	0.248717	0.264362
Sobic.001G254600	purple2	0.198329	0.376276	-0.198021	0.377031	-0.236754	0.288767	0.374043	0.0863643	-0.162976	0.468655	-0.648671	0.00109236	-0.459313	0.0315212	-0.62482	0.0018782	-0.862872	2.38017e-07	-0.69022	0.000377856	-0.509428	0.0154492	-0.245411	0.27097	-0.415334	0.0545758	-0.392421	0.0708508	-0.497228	0.0185524	-0.378977	0.0819714	-0.459652	0.0313799	-0.150651	0.503365	0.69024	0.000377644	0.679723	0.000501867	0.254241	0.253549	0.138081	0.540009	0.239637	0.282761	0.186494	0.405972	-0.026861	0.905548	0.731003	0.000111341	0.144743	0.520437	0.238002	0.286158	0.554665	0.00738237	0.577813	0.00485767	0.476888	0.0248278	-0.331293	0.13204	-0.0539581	0.811504	-0.102542	0.649764	0.385762	0.0762066	0.463601	0.02977	0.792529	1.09689e-05	0.702932	0.000263758	0.435556	0.0427507	0.665171	0.000730528	0.788619	1.29909e-05	0.953814	6.58509e-12	0.77456	2.32162e-05	0.876861	8.62137e-08	0.890543	2.81596e-08	-0.261628	0.23954	-0.280351	0.206325	-0.538905	0.00965666	-0.208553	0.351646	-0.585153	0.00422688	-0.71674	0.000174743	-0.365506	0.0943746	-0.273875	0.217444	-0.0812463	0.719274	0.124257	0.581675	0.234973	0.292517	0.314005	0.154697	0.323901	0.141418	0.688012	0.000401482	0.625377	0.00185553	0.371547	0.0886521	0.0237181	0.91656	-0.187802	0.40263	0.0911078	0.686779	0.172264	0.44333	0.626043	0.00182867	0.406669	0.0603519	-0.689542	0.000384977	-0.883792	4.97696e-08	-0.643827	0.00122392	-0.791211	1.16173e-05	-0.923004	9.59135e-10	-0.569051	0.00571167	-0.340752	0.120701	-0.425331	0.0484505	-0.669551	0.000653853	-0.846231	6.9585e-07	-0.114731	0.611169	0.245224	0.271348	0.369241	0.0908051	0.497689	0.0184266	0.172492	0.442718	-0.0408881	0.856633	-0.190347	0.396166	0.272885	0.219177	0.0242519	0.914688	-0.374253	0.0861737	-0.546867	0.00844485	-0.450216	0.0355059	0.230409	0.302262	-0.629841	0.00168181	0.694574	0.000334749
Sobic.001G254700	lightpink4	-0.530466	0.0110936	-0.75397	5.06742e-05	-0.82438	2.3871e-06	-0.381744	0.079582	-0.804095	6.50875e-06	-0.505402	0.0164229	-0.758189	4.3452e-05	-0.94849	1.91731e-11	-0.869218	1.52321e-07	-0.764066	3.48946e-05	-0.606046	0.00279349	-0.747977	6.27223e-05	-0.685961	0.000424553	-0.147612	0.512112	0.150308	0.504348	0.0148708	0.947631	-0.350284	0.110002	-0.121455	0.590286	0.861744	2.57075e-07	0.580931	0.0045808	0.586034	0.00415601	0.518288	0.0134712	0.115641	0.608324	-0.320245	0.146226	-0.335723	0.126639	0.842784	8.55591e-07	0.168486	0.453543	0.457012	0.0324938	0.493579	0.0195723	0.215286	0.335958	0.245313	0.271168	-0.0834722	0.711896	-0.22249	0.319638	-0.417273	0.0533432	0.328248	0.135848	0.148892	0.508419	0.333294	0.129581	0.0308479	0.891604	-0.135854	0.546628	0.26944	0.225284	0.0923133	0.682842	0.548114	0.00826702	0.260517	0.241614	0.720644	0.000154874	0.666385	0.000708534	-0.0756399	0.737962	-0.297905	0.178126	-0.0310076	0.891046	0.321961	0.143955	-0.697305	0.000309932	-0.586508	0.00411828	-0.659291	0.000845454	-0.618285	0.00216261	-0.431924	0.044712	-0.342046	0.119206	-0.378014	0.082815	-0.187368	0.403736	0.390464	0.0723941	0.564916	0.00615593	0.213219	0.34073	0.133949	0.552318	-0.222396	0.319849	-0.0606099	0.788748	0.138569	0.538563	0.390013	0.0727538	0.76737	3.07621e-05	0.438572	0.0411734	-0.551	0.00786708	-0.456481	0.0327216	-0.0208098	0.926763	-0.441796	0.0395381	-0.431089	0.0451728	0.167884	0.455181	0.459273	0.0315377	0.136623	0.544336	-0.270195	0.223937	-0.314505	0.154006	0.541366	0.00926787	0.577024	0.00492992	0.790612	1.19228e-05	0.970217	8.76432e-14	0.7705	2.72487e-05	0.610422	0.00255216	0.341766	0.119528	0.815992	3.66754e-06	0.418125	0.0528086	0.258033	0.246293	0.0332018	0.883385	-0.361525	0.0982926	-0.433953	0.0436077	-0.224682	0.314769	0.988493	7.0041e-18
Sobic.001G254800	lightpink4	-0.641751	0.00128428	-0.775977	2.19375e-05	-0.777136	2.0938e-05	-0.709658	0.000216445	-0.951228	1.12306e-11	-0.482457	0.0229622	-0.840076	1.00292e-06	-0.816094	3.649e-06	-0.693548	0.000344506	-0.607543	0.00270889	-0.678443	0.000519138	-0.910414	4.13453e-09	-0.717874	0.000168758	-0.233407	0.295838	0.283953	0.200309	0.053138	0.81432	-0.348278	0.112193	-0.207352	0.35449	0.614386	0.00234899	0.268885	0.226278	0.535383	0.0102365	0.388058	0.0743264	-0.191264	0.393851	-0.636008	0.00146466	-0.621357	0.00202472	0.597683	0.00330821	-0.119163	0.597369	0.233218	0.296241	0.133963	0.552276	-0.185495	0.408536	0.183882	0.412697	0.121711	0.589496	-0.0652268	0.773049	-0.405312	0.0612971	0.168966	0.452239	-0.149306	0.507228	-0.0559538	0.80466	-0.309116	0.16157	-0.376559	0.0841029	0.0420995	0.852429	-0.24265	0.276568	0.25308	0.255797	0.0960248	0.670771	0.576686	0.0049612	0.424402	0.0489962	0.241306	0.279321	0.0131501	0.953684	0.384716	0.0770745	0.649416	0.00107324	-0.428347	0.0467112	-0.213986	0.338953	-0.428368	0.0466996	-0.435023	0.0430343	-0.275046	0.215405	-0.352881	0.10721	-0.380702	0.0804761	-0.156893	0.48563	0.444998	0.0379646	0.502469	0.0171629	0.136525	0.544629	0.233047	0.296606	-0.0598574	0.791314	0.238264	0.285613	0.395525	0.0684537	0.604221	0.00289963	0.791665	1.13903e-05	0.558069	0.00695446	-0.227899	0.307705	-0.0686506	0.761461	0.309303	0.161304	-0.241446	0.279033	-0.143008	0.525501	0.530785	0.0110361	0.679128	0.000509839	0.487483	0.0213763	0.0520299	0.818129	0.0372713	0.869204	0.699137	0.000294189	0.661263	0.000805304	0.911559	3.65337e-09	0.962563	8.36142e-13	0.901342	1.04367e-08	0.880419	6.53011e-08	0.297299	0.179052	0.73403	0.000100825	0.402593	0.0632251	0.455785	0.0330224	0.165533	0.461609	-0.370491	0.0896333	-0.515553	0.0140585	0.0791908	0.726108	0.848648	6.00219e-07
Sobic.001G255800	black	0.177121	0.43038	0.602421	0.00300763	0.475306	0.0253791	-0.0687629	0.761082	0.347012	0.113593	0.510993	0.0150838	0.495949	0.0189048	0.843009	8.44246e-07	0.964169	5.4288e-13	0.955245	4.83534e-12	0.733872	0.000101352	0.576311	0.00499599	0.7914	1.15226e-05	0.468138	0.0280016	0.443162	0.0388606	0.558548	0.00689597	0.64013	0.00133317	0.528259	0.0114968	-0.637041	0.00143071	-0.411601	0.0570094	-0.0481041	0.831654	-0.0346501	0.878334	0.0648375	0.774369	0.201394	0.368791	0.213509	0.340057	-0.883668	5.02738e-08	-0.143537	0.523955	-0.426796	0.0475995	-0.437426	0.0417671	-0.497538	0.0184677	-0.101674	0.652549	0.58121	0.00455668	0.366595	0.0933235	0.550098	0.00799036	0.00767642	0.972954	-0.0451194	0.841968	-0.477241	0.0247061	-0.302587	0.171076	0.0568798	0.801489	-0.228617	0.306141	-0.572286	0.00538292	-0.861917	2.54055e-07	-0.507397	0.0159345	-0.830559	1.71457e-06	-0.671301	0.000625207	0.314104	0.15456	0.275377	0.214831	0.347544	0.113003	0.113154	0.616109	0.454945	0.0333878	0.642055	0.00127529	0.417984	0.0528966	0.365516	0.0943652	0.305623	0.166608	-0.250761	0.260326	-0.0772825	0.732471	-0.265931	0.231617	-0.649609	0.00106832	-0.82746	2.02737e-06	-0.640633	0.00131783	-0.359872	0.0999545	-0.0907134	0.688069	-0.0393094	0.862116	-0.161415	0.472981	-0.380734	0.0804483	-0.766753	3.14993e-05	-0.347709	0.112821	0.817795	3.35038e-06	0.783075	1.64155e-05	0.601039	0.00309285	0.897013	1.5741e-08	0.806397	5.84276e-06	0.270478	0.223432	0.065147	0.773319	0.0270744	0.904801	0.277104	0.211852	0.531787	0.0108577	0.106138	0.63828	-0.0926753	0.681661	-0.449147	0.0359993	-0.63442	0.00151816	-0.558	0.00696298	-0.23128	0.300388	0.0309448	0.891265	-0.424751	0.0487905	-0.430414	0.0455477	-0.0789474	0.726919	0.210202	0.347765	0.591903	0.00370867	0.0608688	0.787865	0.216444	0.333302	-0.822342	2.65501e-06
Sobic.001G255932	lightcyan	0.362665	0.0971588	0.704386	0.000252836	0.682103	0.000471057	-0.0453719	0.841095	0.392269	0.0709698	0.313844	0.154919	0.394287	0.0694025	0.930869	3.37573e-10	0.907534	5.60462e-09	0.935335	1.76402e-10	0.5203	0.0130521	0.50328	0.0169557	0.709064	0.000220306	0.148423	0.50977	0.168577	0.453293	0.294291	0.183703	0.461718	0.0305291	0.31968	0.146979	-0.812469	4.36459e-06	-0.573758	0.00523858	-0.23026	0.302585	-0.329602	0.134145	-0.196147	0.381655	0.0672163	0.76631	-0.00103628	0.996348	-0.987899	1.15584e-17	-0.430263	0.0456321	-0.67511	0.000566535	-0.673688	0.000587856	-0.636345	0.00145349	-0.0062062	0.978132	0.563924	0.00626668	0.540582	0.00939026	0.6057	0.00281338	-0.0956938	0.671844	-0.172203	0.443492	-0.54075	0.00936398	-0.275253	0.215045	0.0781394	0.729612	-0.217397	0.331124	-0.465344	0.0290805	-0.772836	2.48598e-05	-0.316411	0.151391	-0.697203	0.000310828	-0.632959	0.00156884	0.505409	0.0164211	0.548456	0.00821869	0.456285	0.0328062	0.191197	0.394021	0.650988	0.00103382	0.80496	6.25101e-06	0.692655	0.000353191	0.615132	0.00231233	0.567563	0.00586832	-0.0247629	0.912897	0.215085	0.336418	0.0628839	0.781005	-0.480748	0.0235222	-0.669538	0.000654075	-0.395912	0.0681594	-0.0652634	0.772925	0.199877	0.372485	0.202722	0.365574	0.117456	0.602668	-0.170128	0.449087	-0.620668	0.00205498	-0.132225	0.557491	0.904125	7.93349e-09	0.792031	1.121e-05	0.514004	0.0144002	0.729833	0.000115656	0.673101	0.000596863	0.222948	0.318617	-0.106713	0.636451	0.102238	0.650739	0.327117	0.137282	0.495515	0.0190257	-0.0522552	0.817354	-0.111492	0.621331	-0.397196	0.0671893	-0.709187	0.0002195	-0.580826	0.00458985	-0.198689	0.375392	-0.285515	0.197738	-0.663365	0.000764319	-0.5762	0.00500641	-0.185501	0.408522	-0.00498034	0.982451	0.438562	0.0411783	0.252281	0.257352	0.262211	0.238455	-0.904451	7.67822e-09
Sobic.001G256200	white	-0.590079	0.00384313	-0.55624	0.00718172	-0.304718	0.167931	-0.884339	4.75876e-08	-0.587542	0.00403695	0.0315908	0.889008	-0.331887	0.131307	-0.189049	0.399456	0.00711944	0.974915	-0.160876	0.474479	-0.461146	0.0307628	-0.735297	9.66851e-05	-0.565194	0.00612519	-0.240266	0.281462	0.296367	0.180485	-0.0976738	0.665432	-0.345651	0.115112	-0.50428	0.0167028	-0.262812	0.237341	-0.628721	0.00172404	-0.155045	0.490848	-0.206534	0.356434	-0.733473	0.000102693	-0.939305	9.51826e-11	-0.723326	0.000142391	-0.0698888	0.757283	-0.440491	0.0401934	-0.108754	0.629978	-0.588055	0.00399713	-0.681065	0.000484283	-0.369979	0.0901114	0.085721	0.704467	-0.0665245	0.768651	-0.487794	0.0212812	-0.543238	0.00898071	-0.850746	5.26833e-07	-0.846006	7.0542e-07	-0.860389	2.81747e-07	-0.854803	4.07071e-07	-0.665198	0.000730029	-0.691535	0.000364359	-0.395579	0.0684122	-0.39403	0.0696006	-0.0890109	0.693646	-0.441265	0.0398035	0.457783	0.0321653	0.463326	0.0298799	0.833191	1.48316e-06	0.688418	0.000397042	0.437878	0.0415323	0.575793	0.00504443	0.158526	0.481043	0.166466	0.459053	0.0143831	0.949346	-0.0070669	0.9751	-0.183486	0.413722	-0.084643	0.708025	0.543742	0.0089046	0.223297	0.317841	0.00833842	0.970622	0.238832	0.28443	0.36419	0.0956571	0.742113	7.68522e-05	0.522465	0.0126129	0.698908	0.00029612	0.37935	0.081646	0.244217	0.273382	0.287557	0.194409	0.617751	0.00218735	0.565849	0.00605321	0.124644	0.580492	0.467939	0.0280773	0.861787	2.56318e-07	0.68372	0.000451055	0.992228	1.40628e-19	0.84497	7.50932e-07	0.751482	5.54066e-05	0.3828	0.0786843	0.105456	0.640454	0.436846	0.0420704	0.332836	0.13014	0.731564	0.000109325	0.816221	3.62581e-06	0.128809	0.567803	0.179982	0.422848	0.410492	0.0577481	0.762288	3.7313e-05	0.489567	0.020745	-0.355251	0.104709	-0.396299	0.067866	0.846801	6.72156e-07	0.117205	0.603449
Sobic.001G256700	blue	-0.313731	0.155076	-0.152161	0.499046	0.137706	0.541122	-0.456199	0.0328431	0.0756688	0.737866	0.541361	0.00926863	0.356237	0.10368	0.328616	0.135383	0.540141	0.00945979	0.217374	0.331177	0.079558	0.724886	-0.126955	0.573436	-0.11973	0.595614	0.0552218	0.807169	0.232818	0.297093	-0.0876678	0.698057	-0.0832494	0.712633	-0.391421	0.0716364	-0.680107	0.000496785	-0.868839	1.56531e-07	-0.555981	0.00721443	-0.418565	0.0525341	-0.588449	0.00396676	-0.538519	0.00971894	-0.218557	0.328487	-0.423298	0.0496506	-0.227878	0.307751	-0.116125	0.606814	-0.644645	0.00120082	-0.506792	0.0160813	-0.702558	0.000266626	-0.0948737	0.674507	-0.2124	0.34263	-0.375526	0.0850261	-0.782472	1.68323e-05	-0.843274	8.31074e-07	-0.892963	2.27533e-08	-0.77687	2.11639e-05	-0.755628	4.77199e-05	-0.829684	1.79821e-06	-0.633193	0.00156063	-0.660053	0.000829748	-0.637999	0.00139982	-0.638905	0.00137116	-0.880431	6.52362e-08	0.153737	0.494557	0.34464	0.11625	0.569731	0.00564115	0.191054	0.394381	0.772179	2.55129e-05	0.709429	0.000217927	0.389819	0.0729087	0.380194	0.0809139	0.0391519	0.862663	0.294527	0.183335	-0.067988	0.7637	-0.119597	0.596025	0.288014	0.193669	-0.126623	0.574447	-0.157562	0.48375	-0.0385589	0.864725	0.354283	0.105726	0.579845	0.00467574	0.143868	0.522987	0.247026	0.267729	-0.230462	0.302149	-0.315468	0.152681	0.381282	0.0799775	0.719499	0.000160486	0.394313	0.0693825	0.3536	0.106447	0.690422	0.00037575	0.601138	0.00308669	0.352399	0.107725	0.744622	7.05009e-05	0.93968	8.96051e-11	0.86702	1.78237e-07	-0.0758395	0.737294	-0.45033	0.0354538	-0.263027	0.236944	-0.319856	0.146744	0.200012	0.372155	0.230817	0.301382	0.110691	0.623857	-0.219827	0.325614	0.339289	0.122407	0.634517	0.00151485	0.584823	0.00425371	-0.0916692	0.684945	-0.159971	0.477001	0.921253	1.19222e-09	-0.450902	0.0351926
Sobic.001G257200	coral3	0.93634	1.51458e-10	0.941477	6.6728e-11	0.810641	4.77034e-06	0.761712	3.81269e-05	0.698374	0.000300659	-0.152245	0.498807	0.326031	0.138669	0.684269	0.000444442	0.347094	0.113502	0.554805	0.00736439	0.397529	0.0669389	0.774737	2.30532e-05	0.71923	0.000161833	-0.0791911	0.726107	-0.456567	0.0326846	-0.0321156	0.887176	0.195023	0.384443	0.403829	0.0623431	-0.313485	0.155418	0.13745	0.541882	-0.117174	0.603546	-0.274213	0.216854	0.290797	0.189206	0.69698	0.000312805	0.354415	0.105587	-0.509166	0.0155111	-0.1593	0.478876	-0.534259	0.0104275	-0.0605639	0.788904	0.115053	0.610161	0.505588	0.0163768	0.228692	0.30598	0.561579	0.00653509	0.797611	8.75675e-06	0.372617	0.0876656	0.53201	0.0108184	0.431166	0.04513	0.717209	0.000172245	0.852571	4.69565e-07	0.58822	0.00398437	0.522147	0.0126767	0.133048	0.555019	0.494497	0.0193116	-0.0427313	0.850239	0.181967	0.417664	0.0957963	0.671512	0.182022	0.417521	-0.377375	0.0833793	-0.372188	0.0880603	0.153776	0.494448	0.0838211	0.710742	0.444932	0.0379967	0.502405	0.0171792	0.617398	0.00220387	0.154439	0.492565	0.630715	0.00164949	0.39779	0.0667439	-0.458911	0.0316892	-0.256728	0.248775	0.148005	0.510977	0.169556	0.450637	0.179333	0.42455	-0.221755	0.321281	-0.0518799	0.818645	-0.368922	0.0911058	-0.394122	0.0695293	0.0181055	0.93626	0.290175	0.190197	-0.153997	0.49382	-0.315939	0.152035	0.0567272	0.802012	-0.254985	0.252114	-0.720363	0.000156237	-0.836862	1.2066e-06	-0.708075	0.000226864	-0.532796	0.0106804	-0.518487	0.0134292	-0.471735	0.02666	-0.111479	0.621372	-0.456033	0.0329148	-0.650046	0.00105728	-0.918221	1.71727e-09	-0.734941	9.78341e-05	-0.610223	0.00256275	-0.713428	0.000193288	-0.831248	1.65108e-06	-0.917432	1.88406e-09	-0.718351	0.000166291	0.190426	0.395967	0.794809	9.92231e-06	-0.570612	0.00555099	-0.581971	0.00449141
Sobic.001G257300	mistyrose	-0.113606	0.61469	0.237413	0.287389	-0.0628694	0.781054	0.239287	0.283486	0.348813	0.111606	0.731183	0.00011069	0.651925	0.00101092	0.312926	0.156196	0.610403	0.00255318	0.52083	0.0129434	0.943293	4.90541e-11	0.684198	0.000445283	0.693245	0.000347439	0.951821	9.96347e-12	0.62033	0.00206997	0.744715	7.02734e-05	0.74835	6.19052e-05	0.737276	9.05147e-05	0.0503581	0.823883	0.232577	0.297609	0.238454	0.285217	0.555386	0.00728994	0.744777	7.01222e-05	0.653952	0.000962861	0.809041	5.15249e-06	-0.194731	0.38517	0.688225	0.000399145	0.377448	0.0833147	0.428153	0.0468217	0.301873	0.172139	-0.267972	0.227918	0.152884	0.496986	-0.26658	0.230435	0.207432	0.354301	0.236964	0.288328	0.411063	0.0573669	0.113527	0.614937	0.0320718	0.887329	0.166476	0.459024	-0.0461621	0.838362	-0.257385	0.247523	-0.485406	0.0220208	-0.570426	0.00556987	-0.704853	0.000249409	-0.363359	0.0964737	-0.464674	0.0293438	-0.598238	0.0032718	-0.358786	0.101057	-0.426796	0.0475996	-0.240221	0.281556	-0.183986	0.412427	-0.387996	0.0743769	-0.354645	0.105345	-0.424343	0.0490309	-0.4742	0.0257706	-0.558252	0.00693211	-0.750176	5.80401e-05	-0.779879	1.87296e-05	-0.781184	1.77527e-05	-0.793936	1.03125e-05	-0.872041	1.23961e-07	-0.717671	0.000169813	-0.720338	0.000156359	-0.855189	3.97053e-07	-0.85549	3.89387e-07	-0.841012	9.49661e-07	-0.783513	1.6119e-05	0.0749076	0.740414	0.154808	0.491519	0.205675	0.358482	0.691197	0.000367786	0.522635	0.0125789	-0.0716447	0.751369	0.121854	0.589057	-0.417956	0.0529142	-0.13668	0.544168	0.143417	0.524304	0.122053	0.588444	-0.200054	0.372052	-0.578134	0.00482855	-0.34885	0.111565	-0.469434	0.0275123	-0.503592	0.0168763	0.617841	0.00218319	0.172326	0.443162	0.0271531	0.904525	0.000178848	0.99937	0.428362	0.0467028	0.691409	0.000365638	-0.237905	0.286361	-0.151098	0.502084	-0.326173	0.138487
Sobic.001G257700	turquoise	-0.1128	0.617218	-0.536783	0.0100028	-0.455055	0.0333399	0.0717322	0.751074	-0.383206	0.0783412	-0.58785	0.00401302	-0.557056	0.00707963	-0.824291	2.39834e-06	-0.969841	9.92087e-14	-0.905607	6.83236e-09	-0.733234	0.000103502	-0.564153	0.00624098	-0.739342	8.44407e-05	-0.482617	0.0229103	-0.430504	0.0454975	-0.497422	0.0184994	-0.633645	0.00154487	-0.44362	0.0386354	0.67196	0.000614689	0.477704	0.024547	0.146777	0.514527	0.0799866	0.72346	-0.0251155	0.911662	-0.169231	0.451518	-0.241826	0.278255	0.851017	5.17952e-07	0.0978935	0.664722	0.359187	0.100649	0.445024	0.037952	0.458159	0.032006	0.23112	0.300731	-0.466585	0.0285973	-0.243154	0.275541	-0.437816	0.0415641	0.11135	0.621779	0.126626	0.574439	0.523566	0.0123942	0.369876	0.0902079	0.0445783	0.843841	0.334481	0.128137	0.588029	0.00399912	0.881468	6.00625e-08	0.589918	0.00385518	0.89414	2.04737e-08	0.752909	5.26463e-05	-0.22864	0.306093	-0.229593	0.304026	-0.324852	0.140186	-0.0450867	0.842081	-0.495569	0.0190107	-0.634016	0.00153205	-0.415748	0.0543104	-0.3378	0.124161	-0.230272	0.302559	0.156326	0.487229	0.116263	0.606384	0.278792	0.208967	0.597115	0.00334589	0.805984	5.9576e-06	0.644934	0.00119272	0.40082	0.0645073	0.0951635	0.673565	0.0237057	0.916603	0.204584	0.361093	0.39826	0.0663931	0.796752	9.1007e-06	0.438015	0.0414613	-0.755574	4.78135e-05	-0.77794	2.02684e-05	-0.55587	0.00722854	-0.867587	1.71207e-07	-0.827827	1.98785e-06	-0.289541	0.191212	-0.0804115	0.722047	-0.071967	0.750284	-0.357475	0.1024	-0.594382	0.00353219	-0.0358464	0.874165	0.196886	0.379828	0.514884	0.0142053	0.665795	0.000719152	0.524538	0.0122039	0.249863	0.262094	-0.0744449	0.741965	0.419878	0.0517214	0.328478	0.135557	-0.0147265	0.948138	-0.284358	0.199641	-0.594574	0.00351886	-0.00525827	0.981472	-0.301703	0.172392	0.832551	1.53676e-06
Sobic.001G257800	lightcyan	0.557938	0.00697059	0.837881	1.13837e-06	0.714634	0.000186348	0.481286	0.0233449	0.761794	3.80096e-05	0.491234	0.0202512	0.739152	8.49834e-05	0.903613	8.34902e-09	0.868703	1.5808e-07	0.860125	2.86784e-07	0.820141	2.97378e-06	0.900146	1.17142e-08	0.896568	1.64044e-08	0.405986	0.0608264	0.0484856	0.830338	0.304982	0.167546	0.551896	0.00774618	0.501126	0.0175105	-0.592672	0.00365312	-0.227072	0.309512	-0.238602	0.284908	-0.168441	0.453666	0.27195	0.220824	0.603361	0.00295082	0.544313	0.00881912	-0.766511	3.17935e-05	0.045331	0.841236	-0.352911	0.107178	-0.200143	0.371835	-0.0649336	0.774043	-0.0384632	0.865057	0.267745	0.228327	0.280921	0.205365	0.613929	0.00237169	0.0455374	0.840522	0.217202	0.331569	-0.0628723	0.781044	0.188163	0.401709	0.40691	0.0601853	0.0284075	0.900135	-0.0471647	0.834898	-0.497419	0.0185	-0.204629	0.360985	-0.693955	0.000340607	-0.471829	0.0266256	-0.0103472	0.963549	0.0801852	0.722799	-0.14709	0.513621	-0.367052	0.0928846	0.386441	0.075647	0.36489	0.094973	0.417048	0.0534849	0.419326	0.0520621	0.341422	0.119925	0.0343078	0.879527	0.208941	0.350732	-0.0503601	0.823876	-0.665941	0.000716508	-0.704389	0.000252816	-0.38107	0.0801597	-0.314909	0.153448	-0.0521608	0.817679	-0.252258	0.257397	-0.354495	0.105502	-0.603122	0.00296522	-0.853993	4.28842e-07	-0.482789	0.0228546	0.521283	0.0128512	0.350718	0.109532	0.0828197	0.714056	0.58808	0.00399515	0.416221	0.054009	-0.280817	0.20554	-0.431877	0.0447377	-0.40672	0.060316	-0.0407442	0.857132	0.111381	0.621683	-0.339612	0.122028	-0.368196	0.0917933	-0.752756	5.29378e-05	-0.866122	1.89911e-07	-0.888317	3.41125e-08	-0.702682	0.000265675	-0.169866	0.449796	-0.630837	0.00164499	-0.527382	0.0116603	-0.433212	0.0440087	-0.0849322	0.70707	0.519029	0.0133156	0.410748	0.0575769	-0.090057	0.690218	-0.879206	7.18584e-08
Sobic.001G258000	lightcyan	0.621326	0.00202604	0.833795	1.43415e-06	0.82306	2.55776e-06	0.14537	0.518611	0.447335	0.0368475	0.0333554	0.882849	0.270573	0.223263	0.917725	1.82058e-09	0.730097	0.000114671	0.851001	5.18483e-07	0.360223	0.0996002	0.515406	0.0140906	0.676503	0.000546294	-0.0909453	0.687311	-0.128552	0.568583	0.0927357	0.681464	0.281434	0.204505	0.258978	0.244506	-0.775157	2.26697e-05	-0.467076	0.0284079	-0.264633	0.233988	-0.467503	0.0282438	-0.211887	0.343826	0.140905	0.531671	-0.063828	0.777796	-0.936982	1.37244e-10	-0.552485	0.00766756	-0.821258	2.80803e-06	-0.665992	0.000715601	-0.557373	0.00704022	0.228076	0.30732	0.515126	0.0141519	0.676368	0.000548237	0.719598	0.000159995	0.0129602	0.954352	-0.0512329	0.820871	-0.325465	0.139395	0.000417949	0.998527	0.307883	0.163336	0.0411847	0.855603	-0.168935	0.452323	-0.488243	0.0211444	0.0193836	0.93177	-0.44233	0.0392721	-0.378286	0.082576	0.548682	0.00818697	0.63383	0.00153847	0.321698	0.144301	0.130095	0.56391	0.623319	0.00194056	0.730588	0.000112854	0.764998	3.36824e-05	0.752728	5.29908e-05	0.767409	3.07164e-05	0.0806352	0.721304	0.4836	0.0225936	0.286483	0.196156	-0.380121	0.0809768	-0.469926	0.0273282	-0.124314	0.581501	0.17872	0.42616	0.367222	0.0927223	0.25228	0.257353	0.244279	0.273257	-0.0671265	0.766613	-0.460403	0.0310683	0.0569231	0.801341	0.827967	1.97295e-06	0.570527	0.00555967	0.290312	0.18998	0.483636	0.0225818	0.365017	0.0948503	-0.0417294	0.853713	-0.384094	0.0775946	-0.055355	0.806712	0.115923	0.607445	0.193567	0.388072	-0.206898	0.355569	-0.0665301	0.768632	-0.342574	0.1186	-0.711029	0.000207763	-0.677221	0.00053611	-0.290793	0.189212	-0.561265	0.00657167	-0.806278	5.87575e-06	-0.777433	2.06884e-05	-0.460087	0.0311992	-0.354304	0.105703	0.264263	0.234666	0.525342	0.0120481	0.055318	0.806839	-0.856305	3.69275e-07
Sobic.001G258200	lightsteelblue	0.740204	8.20118e-05	0.957012	3.25586e-12	0.852155	4.82103e-07	0.524052	0.0122987	0.735049	9.74844e-05	0.201527	0.368469	0.539626	0.00954149	0.934721	1.93385e-10	0.745532	6.83107e-05	0.854068	4.26783e-07	0.630042	0.00167435	0.842108	8.90433e-07	0.877839	7.99437e-08	0.137987	0.540287	-0.172464	0.442791	0.155458	0.489681	0.477421	0.0246441	0.439772	0.0405586	-0.623663	0.00192613	-0.210767	0.346441	-0.233506	0.295627	-0.311493	0.158202	0.146905	0.514156	0.560594	0.00665059	0.364643	0.0952144	-0.818037	3.30962e-06	-0.195234	0.383918	-0.581559	0.00452665	-0.317795	0.149512	-0.156432	0.486929	0.201696	0.368058	0.350047	0.110259	0.513672	0.0144743	0.774965	2.2845e-05	0.141238	0.530693	0.270425	0.223527	0.0120097	0.957697	0.30126	0.173054	0.557563	0.00701684	0.191517	0.393215	0.0891333	0.693245	-0.363161	0.0966686	0.0406092	0.857601	-0.495249	0.0191001	-0.287813	0.193994	0.184543	0.410988	0.284241	0.199834	-0.0948601	0.674551	-0.26446	0.234305	0.406894	0.0601958	0.407672	0.05966	0.594647	0.00351377	0.550127	0.00798635	0.570874	0.00552441	0.120769	0.592402	0.431009	0.045217	0.226313	0.311175	-0.612355	0.00245134	-0.597712	0.00330631	-0.205602	0.358656	-0.0736919	0.74449	0.101784	0.652196	-0.146793	0.514481	-0.120091	0.594496	-0.462913	0.0300454	-0.693994	0.000340241	-0.213073	0.341068	0.592323	0.00367827	0.288452	0.192962	0.0204066	0.928178	0.445003	0.0379623	0.228593	0.306195	-0.365011	0.0948559	-0.588988	0.00392552	-0.456809	0.0325809	-0.169151	0.451737	-0.036629	0.871439	-0.389261	0.0733555	-0.232432	0.297919	-0.616434	0.00224947	-0.851721	4.95498e-07	-0.930717	3.4486e-10	-0.666045	0.000714643	-0.447292	0.0368678	-0.7803	1.84089e-05	-0.748158	6.23242e-05	-0.627045	0.00178891	-0.367536	0.0924217	0.467717	0.0281622	0.55729	0.00705056	-0.224926	0.31423	-0.877228	8.3815e-08
Sobic.001G258801	palegreen3	0.104167	0.644564	0.223888	0.316528	-0.138718	0.538122	0.52199	0.0127081	0.255211	0.251679	0.21902	0.327437	0.288237	0.193309	-0.0223181	0.92147	0.0650327	0.773707	0.167059	0.45743	0.636566	0.00144624	0.585567	0.00419344	0.5335	0.010558	0.676569	0.000545352	0.274695	0.216014	0.551535	0.00779476	0.540352	0.0094264	0.744803	7.00606e-05	0.504083	0.0167525	0.738866	8.5807e-05	0.479816	0.0238322	0.665469	0.000725085	0.953826	6.56788e-12	0.843115	8.3893e-07	0.786435	1.42568e-05	0.209735	0.348863	0.726808	0.000127484	0.430828	0.0453175	0.779343	1.91445e-05	0.641313	0.00129733	0.179565	0.42394	0.0573981	0.799716	-0.171059	0.446572	0.299504	0.175696	0.633925	0.00153518	0.831497	1.62865e-06	0.697757	0.000305988	0.538577	0.00970957	0.584032	0.00431855	0.498508	0.018205	0.26843	0.227094	0.13435	0.551116	-0.0113387	0.960058	-0.118977	0.597945	0.297063	0.179414	-0.546919	0.00843744	-0.717983	0.000168192	-0.711376	0.000205616	-0.521063	0.0128958	-0.652814	0.000989603	-0.650255	0.00105205	-0.543507	0.00894005	-0.524823	0.0121485	-0.388283	0.0741442	-0.427145	0.0473987	-0.36632	0.0935884	-0.483399	0.0226579	-0.632257	0.00159369	-0.409009	0.0587476	-0.409182	0.0586305	-0.601728	0.00305013	-0.706244	0.00023945	-0.885248	4.41479e-08	-0.773524	2.41919e-05	-0.759638	4.11876e-05	-0.442554	0.0391611	-0.441411	0.0397306	-0.290337	0.18994	-0.418711	0.0524435	-0.184269	0.411696	0.212976	0.341293	-0.103113	0.647936	-0.50302	0.0170219	-0.164164	0.465374	-0.801818	7.23239e-06	-0.708142	0.000226415	-0.500978	0.0175492	0.0766185	0.73469	0.0662114	0.769711	-0.302601	0.171055	-0.0502751	0.824169	-0.451639	0.0348579	-0.558165	0.00694274	0.413857	0.0555286	0.294619	0.183192	-0.136088	0.54593	-0.406674	0.060348	-0.0448401	0.842935	0.509686	0.0153886	-0.057195	0.800411	-0.704023	0.000255525	0.0926164	0.681854
Sobic.001G258900	lightcyan	0.525111	0.0120926	0.768892	2.90066e-05	0.780587	1.81935e-05	0.44637	0.0373057	0.812478	4.36273e-06	0.507231	0.0159745	0.764944	3.37517e-05	0.922999	9.59828e-10	0.852352	4.76122e-07	0.776081	2.18463e-05	0.679419	0.000505921	0.813319	4.18662e-06	0.753346	5.18256e-05	0.241627	0.278662	-0.111597	0.621001	0.0677169	0.764617	0.441554	0.039659	0.230582	0.301889	-0.769868	2.79281e-05	-0.457574	0.032254	-0.496541	0.018741	-0.407633	0.0596869	0.021624	0.923905	0.435013	0.0430395	0.438734	0.0410897	-0.797754	8.70075e-06	-0.0670222	0.766967	-0.393784	0.0697906	-0.372217	0.0880332	-0.118001	0.600975	-0.211687	0.344291	0.0901117	0.690039	0.190621	0.395473	0.460396	0.0310711	-0.220181	0.324816	-0.0150914	0.946855	-0.219751	0.325784	0.041294	0.855224	0.219569	0.326196	-0.187187	0.404199	-0.0535383	0.812946	-0.522988	0.0125087	-0.260406	0.241821	-0.726912	0.000127063	-0.604956	0.00285647	-0.00780362	0.972506	0.183069	0.414801	-0.0784417	0.728604	-0.39568	0.0683357	0.572156	0.00539575	0.471652	0.0266904	0.557442	0.00703176	0.519417	0.0132347	0.364273	0.0955757	0.255678	0.250784	0.306608	0.165177	0.108739	0.630023	-0.49424	0.0193842	-0.627392	0.00177532	-0.287566	0.194394	-0.231635	0.299625	0.0942432	0.676556	-0.0801555	0.722898	-0.255091	0.25191	-0.502818	0.0170735	-0.823191	2.54034e-06	-0.497052	0.0186005	0.497634	0.0184417	0.38043	0.0807105	-0.00814481	0.971304	0.462799	0.0300912	0.400446	0.0647805	-0.23823	0.285684	-0.477084	0.02476	-0.260464	0.241713	0.148321	0.510064	0.232323	0.298151	-0.520379	0.0130356	-0.549279	0.00810354	-0.819062	3.14215e-06	-0.960312	1.48503e-12	-0.825917	2.20107e-06	-0.681723	0.000475867	-0.278706	0.209114	-0.757132	4.51721e-05	-0.444516	0.0381982	-0.315866	0.152135	-0.0596293	0.792092	0.450261	0.0354856	0.406996	0.0601254	0.10336	0.647146	-0.955552	4.52002e-12
Sobic.001G259000	chocolate3	-0.267944	0.22797	-0.0237249	0.916536	-0.281632	0.204173	-0.61132	0.00250491	-0.658041	0.000871793	-0.306723	0.16501	-0.592707	0.00365067	-0.0446963	0.843432	0.0536412	0.812592	0.335649	0.126728	-0.012589	0.955658	-0.284756	0.198985	0.182796	0.415509	0.136605	0.544392	0.60439	0.00288969	0.666903	0.000699328	0.390152	0.0726426	0.531759	0.0108626	0.231701	0.299483	0.224916	0.314251	0.769178	2.86871e-05	0.502933	0.017044	0.0885212	0.695253	-0.224304	0.315605	-0.401335	0.064133	-0.19997	0.372257	-0.293104	0.18556	-0.27875	0.209037	-0.110735	0.623719	-0.577664	0.00487124	0.500222	0.0177478	0.879599	6.96711e-08	0.553763	0.00749924	0.436486	0.0422589	0.597444	0.00332402	0.204895	0.360349	-0.162059	0.471193	-0.290985	0.188908	0.0710223	0.753463	0.222069	0.320577	-0.574592	0.00515832	-0.357561	0.102312	-0.0892537	0.69285	0.0410739	0.855988	0.172518	0.442647	0.639915	0.00133977	0.268434	0.227087	0.578496	0.0047959	0.789498	1.25101e-05	-0.281874	0.203767	0.190391	0.396054	-0.0414815	0.854573	-0.187781	0.402681	0.125848	0.576811	-0.717115	0.000172744	-0.375701	0.0848689	-0.258146	0.246079	-0.361344	0.0984743	-0.31379	0.154995	-0.435609	0.0427222	-0.0357173	0.874615	-0.257069	0.248125	-0.0145247	0.948848	0.284655	0.19915	0.160257	0.476204	0.151525	0.500864	0.47173	0.0266621	0.54825	0.00824782	0.466734	0.0285397	0.810753	4.74456e-06	0.540317	0.00943191	0.371871	0.0883519	0.567872	0.00583546	0.575478	0.00507413	0.181664	0.418453	-0.123883	0.582821	0.185442	0.408673	0.883011	5.30388e-08	0.872232	1.22231e-07	0.645293	0.00118275	0.456468	0.0327275	0.217192	0.331591	0.591733	0.00372102	0.184215	0.411835	0.338701	0.123097	-0.318719	0.148267	0.00949968	0.966533	0.0381235	0.866239	0.340836	0.120604	-0.380556	0.0806015	-0.159009	0.479691	0.179684	0.423629
Sobic.001G259600	darkblue	0.35625	0.103668	0.353134	0.106941	0.682516	0.000465874	0.227163	0.309313	0.657247	0.000888867	0.390786	0.0721389	0.618719	0.00214264	0.626278	0.00181927	0.538353	0.00974581	0.277107	0.211847	0.143161	0.525054	0.320235	0.146239	0.110963	0.622999	-0.19957	0.373233	-0.386996	0.075192	-0.482394	0.0229826	-0.210641	0.346736	-0.448018	0.0365257	-0.860022	2.88772e-07	-0.808118	5.38484e-06	-0.886491	3.98064e-08	-0.80003	7.84919e-06	-0.510225	0.0152621	-0.0983166	0.663356	0.0398332	0.860296	-0.533532	0.0105525	-0.277351	0.211428	-0.339656	0.121977	-0.61823	0.00216516	-0.19039	0.396057	-0.490568	0.0204473	-0.333676	0.129114	-0.0584788	0.796021	-0.0942552	0.676517	-0.749741	5.89419e-05	-0.58386	0.00433278	-0.49035	0.020512	-0.177918	0.428273	-0.244955	0.27189	-0.478383	0.0243153	0.00764222	0.973074	-0.287029	0.195267	-0.165492	0.461722	-0.488996	0.0209167	-0.677654	0.000530039	-0.00199166	0.992982	0.378926	0.0820163	0.112996	0.616604	-0.288464	0.192944	0.890621	2.79689e-08	0.604191	0.00290144	0.667149	0.000695003	0.714573	0.000186693	0.375021	0.0854797	0.723705	0.000140696	0.509706	0.0153837	0.343625	0.1174	0.240444	0.281094	-0.0109221	0.961525	0.229046	0.30521	0.192186	0.391532	0.592489	0.00366628	0.483543	0.0226117	0.114521	0.611824	0.060321	0.789733	-0.354247	0.105763	-0.331688	0.131552	0.256205	0.249773	0.327739	0.136492	-0.186117	0.40694	0.0139908	0.950726	0.230869	0.301272	-0.0777694	0.730846	-0.394944	0.0688975	0.243302	0.275241	0.583509	0.00436189	0.381883	0.0794639	-0.696357	0.000318365	-0.763765	3.52937e-05	-0.643111	0.00124446	-0.760592	3.9755e-05	-0.343244	0.117834	-0.359523	0.100307	-0.407909	0.0594973	-0.743488	7.33112e-05	-0.0351112	0.876726	0.0549471	0.808111	0.0369186	0.870431	-0.187087	0.404455	0.463647	0.0297516	0.562785	0.00639585	-0.731462	0.00010969
Sobic.001G259700	darkblue	0.426866	0.0475591	0.27416	0.216946	0.67488	0.000569942	0.0440384	0.84571	0.356105	0.103818	-0.110284	0.62514	0.133231	0.554469	0.448532	0.0362853	0.192841	0.389888	0.0743369	0.742327	-0.349168	0.111218	-0.0589017	0.794576	-0.178862	0.425787	-0.680515	0.000491423	-0.626315	0.0018178	-0.728781	0.000119657	-0.509825	0.015356	-0.675291	0.000563871	-0.788603	1.29996e-05	-0.800631	7.63687e-06	-0.808499	5.28774e-06	-0.961626	1.06641e-12	-0.818956	3.15902e-06	-0.414573	0.055065	-0.437821	0.0415616	-0.454397	0.0336279	-0.686075	0.000423245	-0.60404	0.00291038	-0.808951	5.1746e-06	-0.421609	0.0506651	-0.164375	0.464793	-0.21237	0.3427	0.239096	0.283882	-0.0497499	0.825978	-0.664574	0.000741556	-0.663521	0.000761337	-0.487274	0.0214406	-0.154857	0.491379	-0.217994	0.329766	-0.315955	0.152014	0.0991395	0.6607	-0.0402585	0.858819	0.192282	0.39129	-0.0517547	0.819076	-0.365602	0.0942815	0.369095	0.0909428	0.727433	0.000124961	0.357714	0.102155	0.0713822	0.752252	0.893545	2.15987e-08	0.681728	0.000475798	0.843787	8.06048e-07	0.847584	6.40784e-07	0.643632	0.00122948	0.801239	7.42727e-06	0.755263	4.83571e-05	0.712138	0.000200959	0.532107	0.0108013	0.335405	0.127021	0.576284	0.00499857	0.652466	0.000997901	0.890194	2.90281e-08	0.798152	8.54595e-06	0.608819	0.00263847	0.507175	0.015988	0.125162	0.578907	0.211504	0.344718	0.308577	0.162341	0.273593	0.217937	-0.172258	0.443347	-0.267374	0.228998	-0.0377056	0.867693	-0.00295059	0.989603	-0.402151	0.0635427	0.409096	0.0586887	0.527229	0.0116891	0.248424	0.264943	-0.586072	0.00415292	-0.438847	0.0410315	-0.196489	0.380809	-0.476923	0.0248157	-0.102492	0.649924	-0.0186418	0.934376	-0.727111	0.000126256	-0.769801	2.80011e-05	-0.17834	0.427163	-0.0340909	0.880283	-0.25887	0.244709	-0.465507	0.0290165	0.551439	0.00780762	0.508082	0.0157694	-0.502705	0.0171023
Sobic.001G259800	chocolate1	0.332622	0.130403	0.428948	0.0463706	0.142461	0.527102	0.764694	3.40743e-05	0.595459	0.0034578	0.360366	0.0994557	0.572059	0.00540542	0.205847	0.358071	0.21575	0.334892	0.250773	0.260302	0.727038	0.000126549	0.80921	5.11076e-06	0.637935	0.00140187	0.597024	0.00335197	0.0360343	0.87351	0.337346	0.124699	0.530081	0.0111631	0.61225	0.00245674	0.247558	0.266666	0.553656	0.00751328	0.163953	0.465957	0.391971	0.0712035	0.856876	3.55755e-07	0.959202	1.94799e-12	0.914919	2.51585e-09	0.0566118	0.802407	0.69988	0.000288007	0.353017	0.107066	0.670014	0.000646167	0.706419	0.000238224	0.0699459	0.75709	-0.108486	0.630826	-0.17552	0.434626	0.332717	0.130287	0.424216	0.0491057	0.759838	4.08835e-05	0.672463	0.00060678	0.634992	0.00149871	0.632557	0.00158304	0.396588	0.0676472	0.426209	0.0479389	0.123054	0.585365	0.0123895	0.95636	-0.218396	0.328853	0.153624	0.494879	-0.621575	0.00201521	-0.662488	0.000781191	-0.809372	5.07121e-06	-0.74448	7.08465e-05	-0.43258	0.0443526	-0.552574	0.00765582	-0.334701	0.12787	-0.327636	0.136622	-0.276747	0.212465	-0.145284	0.518861	-0.130485	0.562734	-0.266106	0.231298	-0.65532	0.000931519	-0.448743	0.0361872	-0.317869	0.149412	-0.572267	0.00538483	-0.581285	0.00455018	-0.862786	2.39424e-07	-0.792794	1.08427e-05	-0.875345	9.6803e-08	-0.612734	0.00243192	-0.561011	0.00660149	-0.278732	0.209068	-0.438658	0.0411291	-0.390302	0.0725235	0.142695	0.526416	-0.139539	0.535696	-0.669459	0.000655382	-0.430435	0.0455359	-0.878611	7.52854e-08	-0.633191	0.00156071	-0.47848	0.0242826	-0.270185	0.223953	-0.237936	0.286296	-0.588184	0.00398714	-0.368874	0.0911518	-0.67645	0.000547062	-0.816117	3.64475e-06	0.224393	0.315408	-0.00813896	0.971324	-0.168706	0.452945	-0.479394	0.023974	-0.0917833	0.684572	0.521949	0.0127164	0.135169	0.548669	-0.631951	0.00160464	-0.176362	0.43239
Sobic.001G260300	darkorange	0.439117	0.0408932	0.798031	8.59274e-06	0.667502	0.000688816	0.104784	0.642596	0.427845	0.0469972	0.260358	0.24191	0.378311	0.0825543	0.914706	2.57709e-09	0.863527	2.2753e-07	0.97554	1.25065e-14	0.632228	0.00159475	0.639619	0.00134891	0.857905	3.32454e-07	0.2506	0.260642	0.184902	0.410065	0.416816	0.053632	0.615694	0.002285	0.530664	0.0110579	-0.646659	0.00114547	-0.325772	0.139001	-0.050609	0.823019	-0.156687	0.48621	0.0463866	0.837586	0.29736	0.178959	0.154896	0.49127	-0.92843	4.72575e-10	-0.301559	0.172608	-0.625388	0.00185507	-0.47414	0.0257921	-0.484008	0.0224629	0.160966	0.47423	0.633129	0.00156287	0.588963	0.00392745	0.764253	3.46485e-05	0.152204	0.498923	0.113817	0.614027	-0.297705	0.178432	-0.0813821	0.718823	0.312037	0.157438	0.00108494	0.996177	-0.342898	0.118229	-0.681231	0.000482143	-0.227284	0.309047	-0.636766	0.00143969	-0.45062	0.0353213	0.431092	0.045171	0.40748	0.0597921	0.278629	0.209245	0.0998493	0.658413	0.438225	0.0413524	0.615029	0.00231735	0.587538	0.00403725	0.477555	0.0245982	0.529196	0.0113241	-0.13838	0.539123	0.170184	0.448936	0.0271228	0.904631	-0.655838	0.000919882	-0.753449	5.16347e-05	-0.465368	0.0290708	-0.154786	0.491582	0.0269796	0.905133	-0.0316639	0.888753	-0.0129792	0.954285	-0.336668	0.125506	-0.670425	0.0006394	-0.1357	0.547086	0.844438	7.75307e-07	0.645398	0.00117985	0.454001	0.0338027	0.743605	7.30171e-05	0.572302	0.00538127	0.0640983	0.776878	-0.187491	0.403423	-0.14965	0.506238	0.0572663	0.800167	0.294499	0.183379	-0.01733	0.938985	-0.00522331	0.981595	-0.398491	0.0662213	-0.685415	0.000430889	-0.709262	0.000219015	-0.322155	0.143699	-0.254688	0.252685	-0.606	0.0027961	-0.690881	0.000371023	-0.365301	0.0945735	-0.113759	0.614211	0.592471	0.00366761	0.255297	0.251514	-0.00992396	0.965039	-0.85182	4.92435e-07
Sobic.001G260400	lightcyan	0.441391	0.0397404	0.780004	1.86338e-05	0.59145	0.00374171	0.361791	0.0980273	0.622063	0.00199409	0.471615	0.0267041	0.632081	0.00159999	0.838931	1.0717e-06	0.840038	1.00517e-06	0.883119	5.25737e-08	0.820846	2.86826e-06	0.838286	1.11225e-06	0.918056	1.75108e-09	0.460843	0.0308871	0.186015	0.407202	0.445536	0.037705	0.703925	0.000256253	0.599593	0.00318416	-0.488694	0.0210078	-0.141969	0.528545	-0.0579762	0.797739	-0.0123047	0.956659	0.315442	0.152716	0.579281	0.00472562	0.506684	0.0161076	-0.749746	5.89317e-05	0.0549341	0.808156	-0.315027	0.153286	-0.148388	0.50987	-0.125061	0.579215	0.0354631	0.8755	0.414756	0.054947	0.34858	0.111861	0.669774	0.000650145	0.169633	0.45043	0.29331	0.185237	-0.0679468	0.763839	0.112907	0.616883	0.403615	0.0624948	0.0198148	0.930256	-0.158503	0.481108	-0.571621	0.00544916	-0.266763	0.230103	-0.668689	0.000668374	-0.418223	0.0527477	0.0717527	0.751005	0.0663843	0.769126	-0.0539931	0.811384	-0.227297	0.309021	0.251972	0.257954	0.326961	0.13748	0.357083	0.102804	0.265919	0.231638	0.265222	0.23291	-0.120068	0.594567	0.0727341	0.747706	-0.0874793	0.698677	-0.778444	1.98584e-05	-0.815307	3.79491e-06	-0.525393	0.0120383	-0.402514	0.063282	-0.207666	0.353746	-0.345962	0.114763	-0.340197	0.121346	-0.640672	0.00131666	-0.832194	1.56733e-06	-0.39894	0.0658882	0.573896	0.00522525	0.404269	0.0620315	0.222827	0.318887	0.67922	0.000508598	0.479484	0.0239437	-0.146023	0.516715	-0.2788	0.208954	-0.395946	0.0681333	-0.0867469	0.701087	0.167878	0.455197	-0.152635	0.497695	-0.19863	0.375536	-0.615454	0.00229664	-0.744964	6.96701e-05	-0.810978	4.69313e-06	-0.578213	0.0048214	-0.074904	0.740426	-0.502429	0.0171732	-0.513662	0.0144764	-0.37503	0.085472	0.00366	0.987103	0.683032	0.000459473	0.217342	0.331249	-0.138929	0.5375	-0.803283	6.75927e-06
Sobic.001G260500	blue1	0.0625182	0.782249	0.456482	0.0327213	0.211806	0.344015	0.233619	0.295388	0.464947	0.0292361	0.710432	0.000211504	0.693887	0.00034126	0.586135	0.00414794	0.810485	4.80658e-06	0.742559	7.56882e-05	0.970778	7.26378e-14	0.768309	2.96684e-05	0.825844	2.20959e-06	0.838001	1.13056e-06	0.542368	0.00911328	0.699238	0.000293341	0.76001	4.06237e-05	0.723326	0.000142388	-0.229199	0.304878	0.0151592	0.946617	0.105465	0.640423	0.339579	0.122068	0.576916	0.00493989	0.601386	0.0030713	0.700987	0.000278994	-0.484454	0.022321	0.4435	0.0386944	0.0891422	0.693216	0.144995	0.519702	0.0731719	0.746235	-0.21977	0.325741	0.291954	0.187372	-0.0483722	0.830729	0.381358	0.0799125	0.173563	0.439846	0.308605	0.1623	-0.0506781	0.822781	-0.0285868	0.899508	0.198059	0.376939	-0.0779968	0.730088	-0.329572	0.134183	-0.6309	0.00164268	-0.553745	0.00750163	-0.822409	2.64578e-06	-0.499272	0.0180001	-0.244365	0.273084	-0.320355	0.146079	-0.185526	0.408458	-0.328616	0.135384	0.035916	0.873922	0.100648	0.655844	-0.0674502	0.765518	-0.0730998	0.746478	-0.146805	0.514447	-0.355553	0.104393	-0.36172	0.0980978	-0.583739	0.00434277	-0.772762	2.49332e-05	-0.847847	6.30542e-07	-0.754532	4.96561e-05	-0.722154	0.000147734	-0.493677	0.0195442	-0.527702	0.0116005	-0.683415	0.000454779	-0.762696	3.67447e-05	-0.903011	8.86279e-09	-0.708851	0.000221706	0.34501	0.115832	0.363414	0.0964191	0.304224	0.168658	0.797394	8.84266e-06	0.631216	0.00163118	-0.0367343	0.871073	0.0219872	0.922631	-0.347091	0.113505	-0.0300566	0.894369	0.242287	0.27731	0.0478587	0.832501	-0.226118	0.311604	-0.641095	0.00130389	-0.548875	0.00815998	-0.611925	0.00247347	-0.524223	0.0122653	0.400848	0.0644868	-0.0982096	0.663701	-0.18754	0.403297	-0.105673	0.639762	0.326399	0.138198	0.707918	0.000227923	-0.0726092	0.748126	-0.0662597	0.769548	-0.580925	0.00458132
Sobic.001G260600	lightcyan	0.53933	0.0095886	0.851979	4.87517e-07	0.770262	2.75029e-05	0.280164	0.206641	0.63622	0.00145763	0.381814	0.0795225	0.588011	0.00400049	0.976677	7.80649e-15	0.911344	3.73967e-09	0.943172	5.00886e-11	0.691831	0.000361379	0.763111	3.61764e-05	0.861753	2.56905e-07	0.252588	0.256754	0.0546574	0.809105	0.282283	0.203084	0.533602	0.0105405	0.431468	0.0449628	-0.738106	8.80293e-05	-0.394247	0.069433	-0.25463	0.252798	-0.286774	0.195681	0.0460082	0.838894	0.387283	0.0749574	0.292903	0.185875	-0.92609	6.45559e-10	-0.218332	0.328997	-0.567076	0.00592039	-0.451778	0.0347953	-0.347895	0.112616	0.0238433	0.916121	0.433959	0.0436046	0.465201	0.0291366	0.681108	0.000483728	-0.00172357	0.993926	0.0627301	0.781528	-0.269964	0.224348	0.0106135	0.962611	0.311437	0.158281	-0.0580996	0.797317	-0.212312	0.342834	-0.627767	0.00176073	-0.218696	0.328171	-0.69509	0.000329931	-0.534875	0.0103225	0.266614	0.230375	0.339557	0.122093	0.130894	0.5615	-0.11441	0.612171	0.53256	0.0107217	0.594769	0.00350531	0.602324	0.0030136	0.557768	0.00699149	0.507825	0.0158312	0.0252782	0.911091	0.271449	0.221709	0.0613575	0.7862	-0.617121	0.00221691	-0.715789	0.000179902	-0.379231	0.0817496	-0.173105	0.441071	0.086875	0.700665	-0.0426826	0.850407	-0.110214	0.625362	-0.420865	0.0511172	-0.769873	2.79225e-05	-0.293718	0.184598	0.740586	8.09562e-05	0.558417	0.00691199	0.266686	0.230244	0.655024	0.000938219	0.516776	0.0137933	-0.0842295	0.709391	-0.344583	0.116313	-0.210832	0.346288	0.0998802	0.658314	0.267414	0.228926	-0.244778	0.272248	-0.247568	0.266646	-0.609209	0.00261726	-0.847299	6.52054e-07	-0.81111	4.66324e-06	-0.50911	0.0155244	-0.292793	0.186049	-0.718189	0.000167126	-0.620398	0.00206691	-0.381096	0.0801367	-0.108026	0.632283	0.508846	0.015587	0.389229	0.073381	0.0404347	0.858207	-0.947069	2.5019e-11
Sobic.001G260701	black	-0.0655409	0.771984	0.394105	0.0695424	0.284097	0.200071	-0.20841	0.351984	0.242418	0.277043	0.633503	0.0015498	0.498656	0.0181651	0.712053	0.000201471	0.938137	1.14607e-10	0.861196	2.66812e-07	0.733678	0.000101999	0.467905	0.0280902	0.684352	0.000443442	0.577935	0.00484658	0.591404	0.00374506	0.613668	0.00238473	0.6855	0.000429889	0.481237	0.0233608	-0.568597	0.0057591	-0.430397	0.0455572	-0.0312335	0.890256	0.0661845	0.769803	0.0628238	0.781209	0.10583	0.639261	0.227317	0.308977	-0.774548	2.32273e-05	-0.024212	0.914828	-0.248043	0.2657	-0.378799	0.0821267	-0.470562	0.0270919	-0.281855	0.203799	0.501128	0.0175102	0.173116	0.441044	0.359866	0.0999606	-0.0902344	0.689637	-0.138016	0.540201	-0.565808	0.00605774	-0.481285	0.023345	-0.144414	0.521395	-0.395756	0.0682774	-0.712199	0.000200593	-0.941223	6.96056e-11	-0.696683	0.000315443	-0.907276	5.75663e-09	-0.765971	3.24568e-05	0.212274	0.342923	0.155108	0.490669	0.379575	0.0814504	0.121205	0.591058	0.39884	0.0659617	0.588446	0.00396696	0.287889	0.193871	0.194701	0.385245	0.0951164	0.673718	-0.284901	0.198747	-0.28663	0.195916	-0.408653	0.0589895	-0.614915	0.00232292	-0.841006	9.49958e-07	-0.753343	5.18327e-05	-0.496496	0.0187534	-0.2088	0.351064	-0.0664374	0.768946	-0.248262	0.265264	-0.396906	0.0674073	-0.771241	2.64697e-05	-0.459291	0.0315302	0.731801	0.000108479	0.819481	3.07579e-06	0.664704	0.00073913	0.933575	2.29027e-10	0.908349	5.14732e-09	0.423616	0.0494614	0.26162	0.239555	0.142833	0.526013	0.393716	0.0698432	0.674408	0.000576977	0.190878	0.394823	-0.121739	0.58941	-0.43004	0.0457563	-0.537524	0.00988072	-0.396403	0.0677868	-0.131445	0.559838	0.237739	0.286706	-0.247777	0.266229	-0.208957	0.350693	0.149947	0.505386	0.425703	0.0482332	0.636346	0.00145346	-0.167299	0.456775	0.341241	0.120134	-0.724324	0.000137971
Sobic.001G260800	indianred1	-0.770903	2.68227e-05	-0.598423	0.00325967	-0.661118	0.000808207	-0.934599	1.96922e-10	-0.873308	1.1284e-07	-0.078469	0.728513	-0.573176	0.00529523	-0.408252	0.059263	-0.126048	0.5762	-0.0884892	0.695359	-0.27075	0.222949	-0.693412	0.000345819	-0.33859	0.123228	0.106373	0.637533	0.684217	0.000445059	0.43186	0.044747	0.121985	0.588654	0.0432767	0.848348	0.255157	0.251783	-0.0475575	0.833541	0.524792	0.0121545	0.436028	0.0425003	-0.225858	0.312176	-0.655038	0.000937915	-0.542083	0.00915703	0.118114	0.600624	-0.164601	0.46417	0.0970411	0.667479	-0.136468	0.5448	-0.5378	0.00983564	-0.0206318	0.927388	0.450666	0.0353001	0.0404384	0.858194	-0.217761	0.330295	0.0785005	0.728408	-0.290378	0.189874	-0.482902	0.0228179	-0.71263	0.000198003	-0.552069	0.0077231	-0.303551	0.169649	-0.760973	3.91937e-05	-0.390916	0.0720356	-0.40572	0.0610117	0.0146128	0.948538	-0.0811175	0.719701	0.421657	0.0506361	0.141683	0.529385	0.709227	0.000219241	0.803207	6.7829e-06	-0.188381	0.401153	0.178451	0.426869	-0.247126	0.267529	-0.364339	0.095511	-0.254248	0.253534	-0.555988	0.00721359	-0.610941	0.00252478	-0.398033	0.0665621	0.0679153	0.763946	-0.0572283	0.800297	-0.387735	0.074589	-0.107167	0.635011	-0.229344	0.304565	0.210183	0.347809	0.279145	0.208366	0.381391	0.0798846	0.341125	0.120269	0.31234	0.157014	0.250596	0.26065	0.492434	0.0199014	0.781585	1.74609e-05	0.352545	0.107568	0.467736	0.0281548	0.902854	9.00133e-09	0.928566	4.63981e-10	0.656566	0.000903753	0.358153	0.101704	0.549361	0.00809221	0.867905	1.6737e-07	0.613666	0.00238485	0.705478	0.000244893	0.671457	0.000622706	0.737967	8.84409e-05	0.891422	2.60756e-08	0.469585	0.0274558	0.615759	0.00228186	0.325524	0.13932	0.647186	0.00113134	0.513949	0.0144124	0.0884142	0.695605	-0.745098	6.93477e-05	0.354119	0.105898	0.417961	0.0529112
Sobic.001G261200	darkorange	0.575393	0.00508211	0.873755	1.09133e-07	0.766813	3.14269e-05	0.188949	0.399708	0.490296	0.020528	0.182236	0.416964	0.38454	0.0772213	0.95129	1.10933e-11	0.839304	1.04884e-06	0.959772	1.69645e-12	0.579076	0.00474386	0.659478	0.000841579	0.841683	9.12976e-07	0.146973	0.513961	0.0540528	0.811179	0.313545	0.155335	0.484359	0.0223513	0.475229	0.0254064	-0.693119	0.000348662	-0.343999	0.116975	-0.125292	0.578507	-0.266755	0.230118	0.00567489	0.980004	0.310653	0.159386	0.128388	0.569079	-0.948031	2.09107e-11	-0.37132	0.0888619	-0.707577	0.000230229	-0.515463	0.0140781	-0.475335	0.0253691	0.213716	0.339578	0.594638	0.00351442	0.64012	0.00133348	0.790313	1.20781e-05	0.13548	0.547741	0.101731	0.652363	-0.258021	0.246315	0.0284051	0.900144	0.380612	0.0805529	0.0768559	0.733896	-0.230796	0.301428	-0.586155	0.0041463	-0.0944171	0.67599	-0.570278	0.00558501	-0.407557	0.0597391	0.448338	0.0363759	0.472897	0.0262378	0.240212	0.281573	0.0643628	0.77598	0.503198	0.0169765	0.642614	0.00125891	0.644203	0.00121324	0.611018	0.00252074	0.642679	0.00125699	-0.0682987	0.76265	0.320667	0.145666	0.106054	0.638549	-0.588785	0.00394102	-0.656884	0.000896773	-0.323012	0.142576	-0.0329981	0.884096	0.16006	0.476754	0.0420855	0.852478	0.0473672	0.834198	-0.275773	0.214145	-0.628433	0.00173505	-0.0912471	0.686324	0.836678	1.21926e-06	0.589393	0.0038948	0.36254	0.0972827	0.653938	0.000963174	0.474578	0.0256364	-0.0437611	0.84667	-0.31885	0.14809	-0.179237	0.424801	0.0323188	0.886467	0.203309	0.364159	-0.114159	0.612958	-0.0445905	0.843798	-0.423574	0.0494866	-0.73324	0.000103484	-0.764044	3.49237e-05	-0.377974	0.0828502	-0.383305	0.0782582	-0.709037	0.000220482	-0.761084	3.90325e-05	-0.47007	0.0272747	-0.242892	0.276076	0.451222	0.0350466	0.434312	0.0434145	-0.0335031	0.882334	-0.879621	6.95508e-08
Sobic.001G261400	deeppink1	-0.834986	1.3416e-06	-0.737682	8.92928e-05	-0.612952	0.00242083	-0.917735	1.8185e-09	-0.716262	0.000177322	0.131247	0.560433	-0.341708	0.119595	-0.407939	0.0594768	-0.0804071	0.722061	-0.24497	0.271859	-0.327351	0.136984	-0.739651	8.35637e-05	-0.547918	0.00829473	0.0455173	0.840592	0.560868	0.00661833	0.157313	0.484448	-0.140801	0.531977	-0.29984	0.175188	0.0532409	0.813967	-0.344525	0.11638	0.131488	0.559707	0.166584	0.458729	-0.444257	0.0383244	-0.806307	5.86759e-06	-0.526661	0.0117962	0.158746	0.480428	-0.127165	0.572798	0.200272	0.37152	-0.258336	0.24572	-0.478207	0.0243753	-0.402774	0.0630954	0.0890793	0.693422	-0.258522	0.245367	-0.563933	0.00626564	-0.36274	0.0970848	-0.644582	0.00120257	-0.680699	0.000489022	-0.849467	5.70573e-07	-0.846153	6.99178e-07	-0.599584	0.00318477	-0.749293	5.98826e-05	-0.395202	0.0687003	-0.530235	0.0111353	-0.118548	0.599277	-0.350873	0.109364	0.232427	0.297929	0.127248	0.572542	0.686564	0.00041765	0.6258	0.00183843	0.0979554	0.664522	0.279929	0.207038	-0.186062	0.40708	-0.219135	0.327178	-0.329362	0.134446	-0.229471	0.30429	-0.531485	0.0109112	-0.382109	0.0792708	0.358579	0.101268	0.123674	0.583461	-0.221333	0.322226	-0.0607965	0.788111	-0.016441	0.94211	0.430651	0.0454155	0.257005	0.248246	0.474076	0.0258147	0.313973	0.154741	0.0921892	0.683247	0.107362	0.63439	0.505762	0.0163338	0.616824	0.00223094	0.211397	0.344967	0.501399	0.0174396	0.913214	3.04584e-09	0.89228	2.41753e-08	0.864787	2.0851e-07	0.685987	0.000424256	0.721134	0.000152525	0.594638	0.00351439	0.225165	0.313702	0.488863	0.0209566	0.53046	0.0110945	0.827047	2.07264e-06	0.835103	1.33286e-06	0.478754	0.0241897	0.520686	0.0129729	0.609185	0.00261855	0.878489	7.60063e-08	0.678123	0.000523544	-0.174232	0.438057	-0.66698	0.000697981	0.694843	0.000332235	0.336364	0.12587
Sobic.001G261600	olivedrab3	0.192292	0.391267	0.288217	0.193342	0.49228	0.0199459	-0.449397	0.0358836	-0.0780161	0.730023	-0.149712	0.506058	-0.154468	0.492483	0.53256	0.0107217	0.425529	0.0483348	0.453969	0.0338166	-0.204013	0.362463	-0.185081	0.409603	0.0474206	0.834014	-0.430418	0.0455453	-0.0543112	0.810292	-0.127698	0.571175	-0.174496	0.437352	-0.226064	0.311723	-0.736054	9.42816e-05	-0.745004	6.95743e-05	-0.304032	0.168939	-0.582429	0.00445249	-0.731417	0.000109849	-0.57307	0.00530562	-0.662556	0.000779868	-0.719388	0.000161043	-0.85019	5.45459e-07	-0.801322	7.39907e-06	-0.945048	3.6085e-11	-0.903831	8.16961e-09	0.0691351	0.759826	0.457251	0.0323917	0.592135	0.00369187	0.258054	0.246253	-0.310099	0.160171	-0.593997	0.00355914	-0.744996	6.95936e-05	-0.473576	0.0259936	-0.252984	0.255984	-0.281817	0.203863	-0.465518	0.0290122	-0.475391	0.0253493	-0.0380908	0.866352	-0.212072	0.343394	-0.429681	0.0459576	0.822372	2.65089e-06	0.918919	1.58087e-09	0.82549	2.25148e-06	0.629524	0.00169369	0.797604	8.75932e-06	0.943375	4.83676e-11	0.797963	8.61929e-06	0.776876	2.11592e-05	0.734655	9.87617e-05	0.175298	0.435216	0.415784	0.0542874	0.356272	0.103644	0.228702	0.305958	-0.027614	0.902912	0.128617	0.568385	0.526613	0.0118053	0.708633	0.000223142	0.810436	4.81792e-06	0.717739	0.000169457	0.590202	0.00383395	0.0939316	0.677569	0.400957	0.0644076	0.808053	5.40141e-06	0.766813	3.14273e-05	0.526631	0.011802	0.298358	0.177435	0.426183	0.0479539	0.475808	0.0252031	0.074499	0.741783	0.617648	0.00219218	0.583315	0.004378	0.518834	0.0133562	0.0700237	0.756828	0.0986054	0.662423	0.150379	0.504143	-0.251661	0.258563	0.00724943	0.974457	0.378284	0.0825779	-0.503858	0.0168092	-0.546326	0.00852305	-0.394556	0.0691954	0.0403621	0.858459	-0.108494	0.630802	-0.187604	0.403134	0.264027	0.2351	0.535089	0.0102863	-0.500836	0.0175865
Sobic.001G261900	darkgreen	0.309259	0.161365	0.689408	0.000386403	0.592593	0.00365883	-0.0798418	0.723941	0.316026	0.151917	0.312554	0.156715	0.35123	0.108978	0.889332	3.12723e-08	0.90395	8.0734e-09	0.967681	1.96355e-13	0.580278	0.00463763	0.510537	0.0151894	0.763447	3.572e-05	0.253028	0.255898	0.291091	0.188739	0.441747	0.0395625	0.555839	0.00723242	0.456916	0.0325349	-0.704972	0.000248548	-0.457297	0.032372	-0.073831	0.744024	-0.172785	0.44193	-0.0762443	0.735941	0.119997	0.594788	0.0380203	0.866598	-0.958898	2.09536e-12	-0.362868	0.0969579	-0.626271	0.00181957	-0.580051	0.00465755	-0.623125	0.00194876	0.0569303	0.801317	0.661221	0.000806149	0.560676	0.00664092	0.658904	0.000853535	0.0377889	0.867403	-0.0651566	0.773287	-0.487335	0.0214217	-0.260962	0.240782	0.126339	0.575312	-0.152025	0.499435	-0.512139	0.0148204	-0.796862	9.05584e-06	-0.340771	0.120679	-0.695303	0.000327967	-0.578689	0.00477852	0.504747	0.0165857	0.47823	0.0243674	0.446533	0.0372278	0.231378	0.300177	0.525079	0.0120989	0.739894	8.288e-05	0.585586	0.00419192	0.510736	0.0151431	0.509039	0.0155412	-0.184321	0.411563	0.10334	0.647209	-0.0524425	0.81671	-0.584397	0.00428853	-0.743505	7.327e-05	-0.501412	0.0174362	-0.152323	0.498584	0.0737488	0.744299	0.0969067	0.667914	0.0537878	0.812089	-0.230621	0.301805	-0.638324	0.00138948	-0.131927	0.558386	0.914543	2.62502e-09	0.794148	1.02162e-05	0.593824	0.00357134	0.813014	4.24981e-06	0.709021	0.000220588	0.252238	0.257435	-0.0276968	0.902622	0.05358	0.812802	0.248021	0.265744	0.472387	0.0264224	0.0796647	0.724531	-0.000343931	0.998788	-0.340937	0.120486	-0.631872	0.00160746	-0.571808	0.00543045	-0.170048	0.449305	-0.18648	0.406008	-0.554399	0.00741671	-0.591543	0.00373489	-0.195421	0.383455	0.0246473	0.913303	0.520964	0.012916	0.175204	0.435467	0.182011	0.41755	-0.844446	7.74938e-07
Sobic.001G262100	darkorange	0.062057	0.783818	0.384667	0.0771154	0.391077	0.0719077	-0.0726613	0.74795	0.314697	0.153741	0.445758	0.0375983	0.407362	0.0598735	0.638021	0.00139914	0.724235	0.000138359	0.67089	0.000631837	0.506274	0.0162078	0.395801	0.0682433	0.52878	0.0114005	0.309078	0.161624	0.287392	0.194677	0.315633	0.152455	0.520655	0.0129791	0.260548	0.241555	-0.540478	0.00940662	-0.420314	0.051454	-0.160614	0.475208	-0.121055	0.591519	-0.0574173	0.79965	0.0725825	0.748215	0.148188	0.510449	-0.649794	0.00106365	-0.108562	0.630585	-0.275944	0.21385	-0.389679	0.0730203	-0.371545	0.0886535	-0.222229	0.32022	0.328002	0.136159	0.185121	0.409499	0.301091	0.173307	-0.124027	0.582381	-0.135488	0.547717	-0.434887	0.0431067	-0.356864	0.103031	-0.0806372	0.721297	-0.31622	0.151652	-0.466893	0.0284783	-0.680458	0.000492175	-0.473954	0.0258582	-0.695875	0.00032272	-0.592783	0.00364519	0.201718	0.368005	0.251408	0.259058	0.303809	0.169268	0.0699301	0.757144	0.44721	0.0369066	0.506619	0.0161234	0.459103	0.0316089	0.249917	0.261987	0.175286	0.435249	0.0641351	0.776753	-0.0595659	0.792309	-0.0820081	0.716746	-0.33663	0.125552	-0.594844	0.0035001	-0.444947	0.037989	-0.262149	0.238571	-0.000733841	0.997414	0.0486593	0.829739	-0.0907801	0.687851	-0.228027	0.307427	-0.553088	0.00758785	-0.301759	0.172308	0.585985	0.00415992	0.618691	0.00214395	0.424445	0.0489705	0.627805	0.00175926	0.635907	0.00146799	0.260792	0.241099	0.0767427	0.734274	0.0876246	0.698199	0.29145	0.18817	0.48937	0.0208042	0.00249994	0.991191	-0.164706	0.463883	-0.37325	0.0870858	-0.515513	0.0140672	-0.358048	0.101811	-0.146535	0.515228	0.0273637	0.903788	-0.337325	0.124725	-0.226447	0.310882	0.0297315	0.895505	0.264826	0.233635	0.514764	0.0142316	-0.0674874	0.765393	0.241852	0.2782	-0.630544	0.00165577
Sobic.001G262200	lightcyan	0.394609	0.0691549	0.697877	0.000304938	0.73424	0.000100127	-0.029267	0.897129	0.422131	0.05035	0.278674	0.209168	0.379726	0.0813199	0.928889	4.43981e-10	0.864905	2.06797e-07	0.883188	5.22816e-08	0.438071	0.0414318	0.466115	0.0287793	0.647224	0.00113033	0.0415998	0.854163	0.0710743	0.753289	0.178828	0.425877	0.401128	0.0642827	0.213024	0.34118	-0.849511	5.69001e-07	-0.627254	0.00178073	-0.306652	0.165113	-0.424753	0.0487896	-0.287412	0.194644	0.0173011	0.939087	-0.0540766	0.811097	-0.9786	3.32862e-15	-0.489358	0.0208078	-0.702602	0.000266284	-0.726664	0.000128075	-0.644287	0.00121087	-0.0162526	0.942772	0.509765	0.0153699	0.554335	0.00742491	0.572991	0.00531341	-0.160021	0.476863	-0.224827	0.314448	-0.555422	0.00728535	-0.277898	0.210492	0.0578775	0.798076	-0.242754	0.276357	-0.416846	0.0536126	-0.726194	0.000130012	-0.266741	0.230144	-0.64854	0.00109576	-0.623372	0.00193835	0.529369	0.0112924	0.615491	0.00229483	0.480257	0.0236853	0.197893	0.377346	0.716999	0.000173357	0.828476	1.91973e-06	0.790556	1.1952e-05	0.659699	0.00083702	0.608573	0.00265191	0.120295	0.593867	0.301887	0.172117	0.201589	0.368318	-0.379313	0.0816785	-0.591031	0.00377247	-0.293613	0.184762	0.027371	0.903763	0.298653	0.176987	0.279881	0.20712	0.203197	0.364428	-0.0956553	0.671969	-0.55194	0.00774026	-0.0766988	0.734421	0.886896	3.84753e-08	0.772659	2.50339e-05	0.458254	0.0319657	0.643354	0.00123746	0.618118	0.00217034	0.214239	0.338369	-0.147187	0.513341	0.133422	0.553897	0.354341	0.105664	0.493948	0.0194671	-0.119796	0.59541	-0.146472	0.515411	-0.384164	0.0775361	-0.719175	0.00016211	-0.55485	0.00735859	-0.182033	0.417493	-0.363804	0.0960354	-0.715554	0.000181198	-0.559628	0.00676558	-0.184355	0.411474	-0.02513	0.911611	0.393277	0.0701838	0.276221	0.213371	0.287936	0.193796	-0.904025	8.01333e-09
Sobic.001G262400	lightcyan	0.264276	0.234644	0.290442	0.189772	0.49585	0.0189323	-0.144202	0.522012	0.216139	0.334	0.154399	0.492679	0.242652	0.276566	0.516216	0.0139142	0.490893	0.0203512	0.354414	0.105587	0.0326697	0.885241	0.0563826	0.803191	0.0732906	0.745837	-0.202881	0.365191	-0.0756584	0.7379	-0.161765	0.47201	-0.304873	0.167705	-0.217965	0.32983	-0.684768	0.000438497	-0.6702	0.00064309	-0.462974	0.030021	-0.5468	0.00845449	-0.484864	0.0221914	-0.301827	0.172207	-0.27956	0.207663	-0.562797	0.00639445	-0.475866	0.025183	-0.504623	0.0166169	-0.680638	0.000489823	-0.527021	0.0117281	-0.160445	0.475681	0.131135	0.560773	0.26388	0.235371	0.0682874	0.762688	-0.445409	0.0377661	-0.550548	0.00792857	-0.581298	0.0045491	-0.248297	0.265195	-0.215102	0.336381	-0.277362	0.211409	-0.249493	0.262824	-0.341025	0.120384	-0.0629729	0.780702	-0.31309	0.155968	-0.514565	0.0142756	0.390876	0.0720673	0.577959	0.0048444	0.452783	0.0343437	0.210014	0.348206	0.787621	1.35564e-05	0.750722	5.69252e-05	0.573385	0.00527485	0.749499	5.94487e-05	0.535138	0.0102779	0.272728	0.219453	0.410585	0.057686	0.155423	0.489779	0.247097	0.267588	0.0469237	0.83573	0.198393	0.376118	0.362116	0.0977035	0.6546	0.0009479	0.639179	0.00136259	0.36696	0.0929733	0.360745	0.0990746	-0.0924954	0.682248	0.020469	0.927959	0.517043	0.0137359	0.552158	0.00771112	0.245902	0.269981	0.224112	0.316031	0.365159	0.0947116	0.202382	0.366398	-0.0796231	0.724669	0.449405	0.0358797	0.577221	0.00491187	0.403551	0.0625404	-0.168871	0.452497	-0.259565	0.2434	-0.192308	0.391226	-0.394078	0.0695632	-0.122055	0.588438	0.0490173	0.828504	-0.339592	0.122052	-0.517712	0.0135932	-0.171856	0.444426	0.0487538	0.829413	0.00873389	0.969229	-0.358479	0.10137	0.439551	0.0406712	0.546949	0.00843314	-0.522666	0.0125727
Sobic.001G262500	lavenderblush3	0.571203	0.00549111	0.820049	2.98789e-06	0.482218	0.0230396	0.501417	0.0174349	0.46261	0.0301674	0.0715379	0.751728	0.309319	0.161281	0.623893	0.0019165	0.512596	0.0147166	0.755704	4.75888e-05	0.705933	0.000241645	0.803192	6.78786e-06	0.93265	2.61993e-10	0.388921	0.0736293	0.106123	0.638327	0.522678	0.0125704	0.679417	0.00050595	0.822932	2.5748e-06	-0.100256	0.657103	0.333344	0.12952	0.311759	0.157829	0.22964	0.303923	0.595015	0.0034883	0.774699	2.30887e-05	0.508203	0.0157403	-0.518911	0.0133401	0.0916628	0.684966	-0.325489	0.139364	0.138376	0.539136	0.0563607	0.803266	0.476911	0.02482	0.541879	0.00918841	0.509794	0.015363	0.876749	8.69624e-08	0.629747	0.00168533	0.714169	0.000188996	0.376556	0.0841055	0.483899	0.0224978	0.787167	1.38209e-05	0.53354	0.0105512	0.118697	0.598813	-0.216186	0.333892	0.110718	0.62377	-0.300439	0.174286	0.0890319	0.693578	0.0734725	0.745226	-0.0548805	0.808339	-0.276298	0.213239	-0.214783	0.337114	-0.149796	0.505819	-0.0111262	0.960807	0.153987	0.493849	0.0950037	0.674084	0.300382	0.174371	-0.321565	0.144477	0.0926909	0.681611	-0.0685192	0.761905	-0.868056	1.65572e-07	-0.668413	0.000673078	-0.404307	0.0620045	-0.289552	0.191194	-0.325587	0.139239	-0.555653	0.00725594	-0.327544	0.136739	-0.651802	0.0010139	-0.617523	0.00219802	-0.152352	0.498502	0.416724	0.0536901	0.065056	0.773628	0.0988469	0.661644	0.506135	0.016242	0.11988	0.595151	-0.402833	0.0630533	-0.401927	0.0637042	-0.72352	0.000141522	-0.58092	0.00458176	-0.300069	0.174844	-0.00962694	0.966085	0.159033	0.479622	-0.362273	0.0975477	-0.480891	0.0234749	-0.845175	7.4173e-07	-0.592009	0.00370096	-0.140735	0.532171	-0.34597	0.114755	-0.732335	0.000106602	-0.717497	0.000170728	-0.363923	0.095919	0.643356	0.00123739	0.329673	0.134056	-0.628007	0.00175145	-0.504225	0.0167166
Sobic.001G262700	blue1	-0.160004	0.476909	0.226414	0.310954	-0.131136	0.560768	0.0274929	0.903336	0.0985054	0.662746	0.505289	0.0164509	0.36455	0.0953054	0.265817	0.231824	0.548665	0.00818936	0.576797	0.00495087	0.830076	1.76032e-06	0.51785	0.0135639	0.685103	0.000434541	0.872746	1.1766e-07	0.742102	7.68804e-05	0.883169	5.23595e-08	0.779151	1.9295e-05	0.849591	5.66185e-07	0.132526	0.556584	0.302309	0.171489	0.494471	0.0193187	0.659775	0.00083545	0.698518	0.000299434	0.52104	0.0129004	0.57985	0.00467529	-0.237062	0.288121	0.494554	0.0192955	0.215055	0.336489	0.339902	0.12169	0.0770292	0.733317	-0.0235078	0.917297	0.447477	0.0367804	-0.0237478	0.916456	0.360982	0.0988366	0.433662	0.0437645	0.455075	0.0333312	0.0724404	0.748693	-0.0350625	0.876896	0.21425	0.338343	0.0956996	0.671825	-0.395068	0.068803	-0.526565	0.0118144	-0.494484	0.019315	-0.600883	0.00310261	-0.234242	0.294065	-0.192415	0.390957	-0.434575	0.0432735	-0.132519	0.556606	-0.109186	0.62861	-0.307735	0.163549	-0.107729	0.633224	-0.34387	0.117121	-0.363138	0.0966908	-0.311923	0.157599	-0.635016	0.00149788	-0.597293	0.00333406	-0.742695	7.53366e-05	-0.811114	4.66233e-06	-0.76663	3.16483e-05	-0.81841	3.24782e-06	-0.753984	5.06492e-05	-0.707452	0.000231084	-0.636458	0.00144979	-0.642818	0.00125295	-0.702089	0.000270267	-0.681844	0.000474326	-0.514501	0.0142898	0.252826	0.256291	0.279345	0.208027	0.449474	0.0358477	0.787109	1.38553e-05	0.562926	0.0063797	0.1109	0.623197	0.282565	0.202614	-0.334025	0.12869	-0.198775	0.375181	0.161736	0.472088	0.407375	0.0598639	0.13975	0.535072	-0.283373	0.20127	-0.149114	0.507778	-0.355997	0.10393	-0.254498	0.253052	0.586088	0.00415167	0.254323	0.25339	-0.0974504	0.666155	-0.0228773	0.919508	0.352216	0.10792	0.705227	0.000246701	-0.291391	0.188262	-0.22585	0.312192	-0.226453	0.310869
Sobic.001G262800	deeppink1	-0.416768	0.0536622	-0.150877	0.502718	-0.286384	0.196317	-0.457676	0.0322107	-0.348506	0.111942	0.185168	0.409378	-0.124231	0.581756	-0.00381196	0.986567	0.194847	0.38488	0.241928	0.278045	0.149711	0.506063	-0.121486	0.59019	0.134607	0.550348	0.285978	0.19698	0.525447	0.0120279	0.445649	0.0376507	0.47377	0.0259239	0.258858	0.244733	0.0451822	0.841751	-0.0395703	0.861209	0.357005	0.102885	0.359117	0.100721	0.00456184	0.983925	-0.167069	0.457405	-0.10082	0.655289	-0.138752	0.538023	0.00770616	0.972849	0.0530524	0.814614	-0.0620722	0.783766	-0.318091	0.149112	-0.0175256	0.938298	0.412716	0.0562741	0.0995013	0.659534	0.0911384	0.686679	0.139849	0.534782	-0.016865	0.940619	-0.296779	0.17985	-0.439892	0.0404976	-0.221028	0.322911	-0.253883	0.254239	-0.537089	0.00995217	-0.483436	0.022646	-0.430871	0.0452936	-0.221945	0.320856	-0.176737	0.431396	0.252718	0.256501	0.0252008	0.911363	0.39932	0.0656069	0.403755	0.0623958	-0.133036	0.555053	0.146791	0.514488	-0.100914	0.654988	-0.294063	0.184059	-0.16892	0.452361	-0.446096	0.0374364	-0.460803	0.0309036	-0.282791	0.202238	-0.320177	0.146317	-0.437174	0.0418985	-0.565971	0.00603989	-0.335689	0.126679	-0.386176	0.0758652	-0.125441	0.578054	-0.0178453	0.937174	-0.0909314	0.687356	-0.114102	0.613136	0.0446169	0.843707	0.313402	0.155533	0.4206	0.0512789	0.563384	0.00632766	0.467054	0.0284162	0.478567	0.0242529	0.549318	0.00809813	0.538862	0.00966361	0.242776	0.276311	0.170366	0.448446	0.439395	0.0407509	0.510168	0.0152755	0.333165	0.129738	0.245685	0.270418	0.18919	0.399097	0.208604	0.351526	0.364304	0.0955459	0.3381	0.123806	0.273448	0.21819	0.0684013	0.762303	0.350969	0.109261	0.419963	0.0516692	0.493063	0.0197201	-0.578001	0.0048406	0.150665	0.503325	-0.0046695	0.983546
Sobic.001G262900	mistyrose	-0.408844	0.0588598	-0.0591678	0.793668	-0.428899	0.046398	-0.0976395	0.665543	-0.113066	0.616383	0.498323	0.0182547	0.234777	0.29293	-0.0277603	0.9024	0.335466	0.126948	0.340365	0.12115	0.714615	0.000186453	0.317334	0.150136	0.478767	0.0241851	0.922584	1.01098e-09	0.847062	6.61559e-07	0.908817	4.90014e-09	0.738954	8.5552e-05	0.793996	1.02849e-05	0.382691	0.0787767	0.439755	0.040567	0.627686	0.00176389	0.849529	5.68369e-07	0.750403	5.75739e-05	0.433083	0.0440785	0.558659	0.0068825	0.0386886	0.864274	0.647919	0.00111197	0.462998	0.0300113	0.526932	0.0117451	0.191547	0.393139	-0.0870531	0.700079	0.347694	0.112838	-0.211965	0.343643	0.146538	0.515219	0.453333	0.0340985	0.461152	0.0307604	0.129305	0.5663	-0.097108	0.667262	0.0821002	0.71644	0.0533612	0.813554	-0.419063	0.0522246	-0.429029	0.0463246	-0.543694	0.00891194	-0.472648	0.0263279	-0.131213	0.560537	-0.309747	0.160672	-0.604033	0.00291076	-0.165073	0.462872	-0.0761893	0.736124	-0.517774	0.01358	-0.302353	0.171424	-0.589679	0.00387319	-0.623584	0.00192945	-0.550732	0.00790349	-0.73161	0.000109158	-0.802669	6.95391e-06	-0.862616	2.42215e-07	-0.709702	0.000216166	-0.65633	0.000908955	-0.839035	1.0653e-06	-0.828831	1.8833e-06	-0.847185	6.56635e-07	-0.706069	0.000240688	-0.702958	0.000263552	-0.651922	0.00101099	-0.522966	0.0125131	-0.505437	0.0164141	0.04465	0.843593	0.162825	0.469073	0.443574	0.0386583	0.690871	0.000371119	0.508098	0.0157655	0.202642	0.365769	0.478797	0.024175	-0.266193	0.23114	-0.207672	0.353731	0.15232	0.498592	0.55113	0.00784941	0.224333	0.315541	-0.120168	0.59426	0.113936	0.613657	-0.10302	0.648232	-0.0933724	0.67939	0.793799	1.03747e-05	0.545908	0.00858379	0.139314	0.536362	0.160463	0.47563	0.500528	0.0176672	0.666317	0.000709756	-0.530377	0.0111095	-0.218423	0.32879	0.0566708	0.802205
Sobic.001G263000	lightsteelblue	0.651074	0.00103169	0.905605	6.83354e-09	0.807818	5.46234e-06	0.235452	0.291505	0.501219	0.0174863	0.0958514	0.671333	0.336767	0.125388	0.939014	9.97328e-11	0.775709	2.21748e-05	0.922333	1.04318e-09	0.516231	0.0139109	0.648982	0.00108435	0.819441	3.082e-06	0.057643	0.798878	-0.0328889	0.884477	0.248807	0.264182	0.426742	0.0476306	0.450905	0.0351913	-0.673812	0.000585969	-0.308787	0.162039	-0.126959	0.573422	-0.306663	0.165097	-0.00701312	0.97529	0.321162	0.145009	0.0914535	0.685649	-0.929761	3.93889e-10	-0.419336	0.0520558	-0.749881	5.86503e-05	-0.514822	0.0142189	-0.464838	0.0292791	0.2976	0.178592	0.598843	0.00323241	0.706592	0.000237011	0.82709	2.06787e-06	0.17027	0.448704	0.13593	0.5464	-0.198725	0.375302	0.1069	0.635857	0.448559	0.0362728	0.148732	0.508878	-0.144161	0.522132	-0.497966	0.0183513	0.0158878	0.944055	-0.471584	0.0267153	-0.319864	0.146734	0.486464	0.0216904	0.509971	0.0153217	0.22471	0.314707	0.0732173	0.746083	0.495643	0.01899	0.623151	0.00194767	0.685921	0.000425016	0.643546	0.00123196	0.701352	0.000276082	-0.0166743	0.94129	0.408074	0.0593848	0.21204	0.343469	-0.556767	0.0071157	-0.58986	0.00385955	-0.229459	0.304314	0.0582202	0.796905	0.216019	0.334275	0.0608688	0.787865	0.119415	0.596589	-0.237935	0.286297	-0.561544	0.00653911	-0.000132577	0.999533	0.819592	3.05837e-06	0.530022	0.0111736	0.304708	0.167946	0.576251	0.00500163	0.38108	0.0801505	-0.103419	0.646957	-0.386283	0.0757771	-0.214216	0.338422	-0.0238512	0.916093	0.123874	0.582847	-0.144494	0.521161	-0.0150213	0.947102	-0.383119	0.0784147	-0.715399	0.000182057	-0.776389	2.15777e-05	-0.383327	0.0782393	-0.466815	0.0285086	-0.744397	7.10505e-05	-0.809756	4.97856e-06	-0.542899	0.00903209	-0.330008	0.133638	0.402227	0.0634885	0.499652	0.0178987	-0.0891091	0.693324	-0.856112	3.73942e-07
Sobic.001G263100	darkgreen	0.414098	0.0553722	0.657668	0.000879775	0.62894	0.00171572	-0.205359	0.359237	0.101001	0.65471	-0.10031	0.65693	-0.0137319	0.951637	0.776244	2.17042e-05	0.644932	0.00119278	0.816217	3.6265e-06	0.183811	0.412881	0.221036	0.322891	0.531772	0.0108604	-0.158452	0.48125	0.0615271	0.785622	0.208844	0.350959	0.258325	0.24574	0.251665	0.258555	-0.690143	0.000378658	-0.484278	0.0223772	-0.0554068	0.806535	-0.3578	0.102066	-0.351469	0.108721	-0.135926	0.546413	-0.352469	0.10765	-0.917343	1.90387e-09	-0.718937	0.000163305	-0.879954	6.77507e-08	-0.770478	2.72718e-05	-0.817244	3.44455e-06	0.321489	0.144578	0.738194	8.777e-05	0.805118	6.20496e-06	0.698168	0.000302427	0.0751238	0.73969	-0.158484	0.481161	-0.494591	0.0192849	-0.213389	0.340335	0.158174	0.482031	-0.00110138	0.996119	-0.411736	0.05692	-0.580671	0.00460331	-0.0204935	0.927873	-0.346789	0.113841	-0.34178	0.119512	0.804118	6.50184e-06	0.787031	1.39011e-05	0.635942	0.00146685	0.501825	0.0173291	0.579836	0.00467646	0.838847	1.07692e-06	0.744705	7.02988e-05	0.69518	0.000329106	0.777137	2.09374e-05	-0.100249	0.657127	0.357149	0.102737	0.238534	0.285051	-0.319397	0.147358	-0.426188	0.0479513	-0.173756	0.43933	0.258542	0.245329	0.373898	0.086496	0.400578	0.0646835	0.465356	0.0290757	0.159079	0.479496	-0.25201	0.257881	0.295867	0.181256	0.96639	2.88934e-13	0.753152	5.21891e-05	0.583907	0.00432888	0.57191	0.00542027	0.481801	0.0231759	0.283844	0.200489	-0.078172	0.729503	0.19785	0.377452	0.222015	0.3207	0.354352	0.105653	0.125374	0.578258	0.227531	0.308509	-0.0064792	0.977171	-0.436579	0.0422102	-0.401154	0.0642642	0.0812946	0.719113	-0.488284	0.021132	-0.626733	0.00180121	-0.722065	0.000148146	-0.285097	0.198423	-0.253231	0.255503	0.221887	0.320985	0.332052	0.131104	0.157037	0.485227	-0.69016	0.000378482
Sobic.001G263200	lightcyan	0.504043	0.0167625	0.81466	3.91858e-06	0.777595	2.05536e-05	0.234418	0.293691	0.631913	0.00160601	0.404255	0.0620414	0.59524	0.00347281	0.982046	5.832e-16	0.923595	8.90269e-10	0.925753	6.74595e-10	0.656876	0.00089695	0.722953	0.000144073	0.813859	4.07681e-06	0.219355	0.32668	0.0445016	0.844106	0.23557	0.291257	0.499377	0.017972	0.357869	0.101995	-0.793612	1.04603e-05	-0.476465	0.0249744	-0.319683	0.146976	-0.345579	0.115192	-0.033981	0.880667	0.314843	0.153539	0.24803	0.265725	-0.943402	4.814e-11	-0.255053	0.251983	-0.576915	0.00493997	-0.514698	0.0142463	-0.390217	0.0725912	-0.0391989	0.8625	0.403328	0.0626994	0.441623	0.0396246	0.626085	0.00182702	-0.08483	0.707408	-0.0252637	0.911142	-0.346674	0.113969	-0.0663717	0.769169	0.230983	0.301026	-0.138867	0.537682	-0.252087	0.25773	-0.661243	0.000805699	-0.259192	0.244102	-0.72153	0.000150648	-0.595766	0.00343682	0.283375	0.201266	0.37963	0.0814032	0.185376	0.408843	-0.0926179	0.681849	0.602797	0.00298481	0.648412	0.00109908	0.649065	0.00108222	0.588702	0.00394738	0.508962	0.0155594	0.0813663	0.718875	0.282176	0.203263	0.0883399	0.695849	-0.55747	0.00702828	-0.695725	0.000324091	-0.362428	0.0973934	-0.15151	0.500907	0.135779	0.546851	0.0264936	0.906834	-0.0706184	0.754824	-0.374943	0.0855502	-0.757771	4.41255e-05	-0.298471	0.177264	0.75365	5.1263e-05	0.602752	0.00298753	0.278573	0.20934	0.646666	0.00114528	0.54818	0.00825771	-0.0336637	0.881773	-0.31996	0.146605	-0.134727	0.549991	0.184388	0.41139	0.335648	0.126728	-0.265429	0.232531	-0.291596	0.187938	-0.615735	0.00228303	-0.86145	2.62252e-07	-0.770986	2.67358e-05	-0.473754	0.0259297	-0.301599	0.172547	-0.738506	8.68542e-05	-0.581052	0.00457033	-0.321889	0.14405	-0.064528	0.775419	0.482815	0.0228461	0.371453	0.0887384	0.124341	0.581419	-0.967101	2.34015e-13
Sobic.001G263600	darkgreen	0.0882379	0.696184	0.468284	0.027946	0.393334	0.0701395	-0.379766	0.0812852	0.0298666	0.895033	0.244537	0.272734	0.150393	0.504105	0.723725	0.00014061	0.812018	4.46181e-06	0.867068	1.77642e-07	0.414227	0.055289	0.232268	0.298269	0.567491	0.00587596	0.204297	0.361782	0.443803	0.0385458	0.488677	0.0210129	0.455697	0.0330606	0.379303	0.0816875	-0.634028	0.0015316	-0.507528	0.0159028	0.0389254	0.86345	-0.105597	0.640005	-0.21604	0.334226	-0.146525	0.515257	-0.19203	0.391924	-0.883634	5.04143e-08	-0.457908	0.0321125	-0.611987	0.00247024	-0.656626	0.000902425	-0.797106	8.95743e-06	0.0445613	0.8439	0.746877	6.51861e-05	0.561922	0.00649522	0.530255	0.0111315	0.00313451	0.988954	-0.225777	0.312353	-0.652117	0.00100627	-0.466636	0.0285775	-0.0748927	0.740464	-0.238588	0.284937	-0.706703	0.000236244	-0.84858	6.02733e-07	-0.403308	0.0627136	-0.628161	0.00174551	-0.588101	0.00399358	0.643977	0.00121964	0.562302	0.00645134	0.68095	0.000485768	0.494363	0.0193494	0.518173	0.0134955	0.81631	3.60981e-06	0.52569	0.0119813	0.462745	0.0301131	0.464505	0.0294107	-0.289219	0.191728	-0.016424	0.94217	-0.136757	0.543939	-0.447092	0.0369624	-0.638133	0.00139556	-0.503424	0.0169189	-0.0890554	0.693501	0.105111	0.641552	0.259012	0.244441	0.208011	0.352929	-0.0137056	0.951729	-0.448583	0.0362618	0.00657974	0.976816	0.957512	2.90264e-12	0.923173	9.39048e-10	0.796845	9.06276e-06	0.841997	8.96288e-07	0.802374	7.04935e-06	0.524032	0.0123026	0.242622	0.276626	0.314355	0.154213	0.399574	0.0654201	0.62773	0.00176217	0.318423	0.148665	0.167626	0.455884	-0.089875	0.690814	-0.392227	0.0710025	-0.288361	0.193109	0.142383	0.52733	-0.087799	0.697626	-0.377715	0.0830788	-0.452247	0.0345836	0.0223072	0.921508	0.158013	0.482482	0.399488	0.0654833	0.0179961	0.936645	0.335696	0.126671	-0.67698	0.000539513
Sobic.001G263701	lightyellow4	-0.279233	0.208217	0.0262322	0.90775	-0.279011	0.208595	-0.0258685	0.909024	-0.0523397	0.817064	0.329266	0.134566	0.126545	0.574685	0.023664	0.916749	0.24188	0.278144	0.31465	0.153805	0.561839	0.00650488	0.302534	0.171155	0.461307	0.030697	0.680062	0.000497375	0.589431	0.00389186	0.697853	0.000305147	0.75923	4.18155e-05	0.657297	0.000887794	0.301649	0.172472	0.394048	0.0695867	0.49725	0.0185462	0.656349	0.00090854	0.613889	0.00237367	0.407605	0.0597061	0.450726	0.0352727	-0.0112833	0.960253	0.475245	0.0254008	0.317903	0.149366	0.42279	0.0499541	0.153458	0.495352	0.00916959	0.967695	0.318822	0.148129	-0.0858442	0.704061	0.230164	0.302791	0.440595	0.0401411	0.478354	0.0243254	0.171012	0.446699	-0.065841	0.770966	0.153412	0.495481	0.0581411	0.797175	-0.302926	0.170573	-0.341922	0.119349	-0.416031	0.0541301	-0.353067	0.107012	-0.0341109	0.880214	-0.19685	0.379917	-0.445115	0.0379081	-0.150887	0.502689	-0.0712554	0.752679	-0.467685	0.0281745	-0.282883	0.202084	-0.363036	0.0967917	-0.561772	0.00651259	-0.406314	0.0605979	-0.53659	0.0100348	-0.625276	0.00185961	-0.528229	0.0115023	-0.635254	0.00148987	-0.617971	0.00217714	-0.71007	0.000213808	-0.663661	0.000758687	-0.715232	0.000182985	-0.643396	0.00123624	-0.540168	0.00945554	-0.571715	0.00543976	-0.422482	0.050139	-0.334149	0.12854	0.0614378	0.785926	0.0916306	0.685071	0.311364	0.158384	0.527111	0.0117112	0.346585	0.114068	0.111895	0.620064	0.304714	0.167937	-0.314644	0.153814	-0.273839	0.217506	0.0683846	0.76236	0.386923	0.0752516	0.221923	0.320905	-0.0892093	0.692996	0.0421138	0.85238	-0.163906	0.466084	-0.118423	0.599666	0.550129	0.00798602	0.372449	0.0878199	-0.0016195	0.994293	0.0231258	0.918636	0.314326	0.154253	0.746608	6.57997e-05	-0.516476	0.013858	-0.285539	0.197699	0.0135571	0.952252
Sobic.001G263900	lightcyan	0.473259	0.0261073	0.681793	0.000474972	0.714277	0.000188377	-0.0886282	0.694902	0.281509	0.204379	0.0641791	0.776604	0.208081	0.352764	0.848219	6.16282e-07	0.745579	6.82009e-05	0.803537	6.67986e-06	0.27848	0.209499	0.331288	0.132047	0.528544	0.011444	-0.0993973	0.659869	0.0131289	0.953759	0.129568	0.565504	0.127333	0.572286	0.181974	0.417647	-0.800087	7.82862e-06	-0.587509	0.00403951	-0.257765	0.2468	-0.465862	0.028878	-0.335882	0.126447	-0.0804591	0.721889	-0.227661	0.308224	-0.934032	2.14178e-10	-0.626152	0.00182431	-0.821527	2.76942e-06	-0.773803	2.39258e-05	-0.721965	0.00014861	0.146379	0.515682	0.565928	0.00604462	0.658576	0.000860441	0.584683	0.0042651	-0.0982898	0.663442	-0.259946	0.242683	-0.530941	0.0110083	-0.183949	0.412522	0.10479	0.642575	-0.0800945	0.723101	-0.352704	0.107399	-0.573243	0.00528872	-0.0628849	0.781001	-0.458485	0.0318683	-0.48442	0.0223318	0.649297	0.00107628	0.715102	0.000183711	0.52491	0.0121315	0.315245	0.152987	0.721862	0.000149091	0.869226	1.52236e-07	0.741527	7.8406e-05	0.808328	5.33103e-06	0.758215	4.34111e-05	0.0167507	0.941021	0.420049	0.0516164	0.174005	0.438665	-0.244189	0.27344	-0.382146	0.0792399	-0.103662	0.646179	0.240601	0.280771	0.468847	0.0277332	0.439542	0.0406757	0.356149	0.103772	0.114277	0.612588	-0.361406	0.0984123	0.0998518	0.658405	0.893412	2.18575e-08	0.732689	0.000105374	0.463372	0.0298615	0.548953	0.00814909	0.504365	0.0166815	0.174434	0.43752	-0.180076	0.422601	0.203283	0.36422	0.333961	0.128767	0.36805	0.0919321	-0.0539876	0.811403	-0.0266164	0.906404	-0.225251	0.313513	-0.588944	0.00392889	-0.481209	0.02337	-0.0777635	0.730866	-0.474886	0.0255272	-0.712581	0.000198296	-0.647848	0.00111382	-0.271091	0.222343	-0.203598	0.363463	0.0816353	0.717983	0.479109	0.0240698	0.275983	0.213782	-0.795359	9.68352e-06
Sobic.001G264000	white	-0.489821	0.0206691	-0.501156	0.0175028	-0.224251	0.315722	-0.825414	2.26053e-06	-0.538895	0.00965835	-0.0319754	0.887665	-0.335731	0.126628	-0.162248	0.470669	-0.0141299	0.950237	-0.176022	0.433292	-0.500643	0.0176372	-0.721479	0.000150891	-0.576027	0.00502255	-0.32394	0.141367	0.202869	0.36522	-0.172855	0.441742	-0.437932	0.0415042	-0.538098	0.0097871	-0.291875	0.187497	-0.631756	0.00161163	-0.204469	0.36137	-0.288373	0.193089	-0.758646	4.27271e-05	-0.929212	4.24825e-10	-0.749235	6.00051e-05	-0.0840842	0.709872	-0.497137	0.0185771	-0.176051	0.433214	-0.620761	0.00205087	-0.680297	0.000494283	-0.31642	0.151378	0.072578	0.74823	-0.0125485	0.955801	-0.459198	0.0315692	-0.549174	0.00811825	-0.852607	4.68484e-07	-0.813697	4.10949e-06	-0.783725	1.59772e-05	-0.797248	8.90075e-06	-0.598383	0.0032623	-0.610161	0.00256606	-0.321557	0.144487	-0.288768	0.192454	-0.0335957	0.882011	-0.397991	0.0665938	0.484089	0.0224371	0.514526	0.0142843	0.815439	3.77003e-06	0.673613	0.000589	0.489825	0.0206679	0.594775	0.00350489	0.223561	0.317252	0.259628	0.243282	0.0987487	0.661961	0.0738394	0.743995	-0.0687931	0.76098	-0.000396237	0.998604	0.594869	0.00349839	0.304067	0.168888	0.124042	0.582333	0.346075	0.114638	0.470087	0.0272683	0.801618	7.2991e-06	0.58994	0.00385353	0.746527	6.59868e-05	0.418227	0.0527449	0.294291	0.183703	0.286061	0.196844	0.581491	0.00453244	0.503718	0.0168446	0.0602501	0.789974	0.394824	0.0689892	0.788891	1.28404e-05	0.592403	0.00367249	0.970092	9.135e-14	0.822032	2.69807e-06	0.684569	0.000440859	0.318244	0.148906	0.0890222	0.693609	0.429991	0.0457837	0.305496	0.166794	0.691861	0.000361084	0.78211	1.7086e-05	0.032682	0.885199	0.105372	0.640719	0.360346	0.0994761	0.682398	0.000467348	0.395961	0.0681221	-0.454179	0.0337242	-0.267962	0.227936	0.823479	2.5025e-06	0.0998875	0.658291
Sobic.001G264201	darkorange2	-0.420288	0.05147	0.0438906	0.846222	-0.120844	0.59217	-0.289599	0.191118	0.0729462	0.746993	0.785683	1.47169e-05	0.492767	0.0198053	0.37008	0.0900174	0.757617	4.43751e-05	0.609789	0.00258597	0.760757	3.95107e-05	0.348171	0.112311	0.52061	0.0129883	0.823649	2.48028e-06	0.812631	4.33026e-06	0.744147	7.16665e-05	0.759855	4.08577e-05	0.508099	0.0157653	-0.234985	0.292492	-0.214741	0.337211	0.13503	0.549086	0.388231	0.0741863	0.272175	0.220428	0.127727	0.571086	0.388245	0.0741751	-0.419173	0.0521565	0.344091	0.116871	0.190425	0.395968	-0.0304248	0.893082	-0.212329	0.342796	-0.467954	0.0280718	0.325985	0.138727	-0.188233	0.40153	0.0697785	0.757655	-0.0647693	0.7746	-0.0696093	0.758226	-0.456365	0.0327716	-0.552447	0.00767262	-0.304599	0.168106	-0.487946	0.0212347	-0.760662	3.96512e-05	-0.880922	6.27425e-08	-0.887721	3.58854e-08	-0.888019	3.49898e-08	-0.712101	0.000201186	-0.0921768	0.683288	-0.224605	0.314938	0.220714	0.323615	0.0222392	0.921747	0.0826784	0.714524	0.261706	0.239395	-0.122036	0.588497	-0.230191	0.302732	-0.34939	0.110974	-0.439325	0.0407865	-0.659972	0.000831396	-0.707463	0.000231007	-0.610692	0.00253791	-0.834296	1.39457e-06	-0.916026	2.21749e-09	-0.786287	1.43466e-05	-0.546838	0.00844902	-0.310057	0.160231	-0.522123	0.0126815	-0.530789	0.0110354	-0.747527	6.37212e-05	-0.640594	0.00131902	0.41569	0.0543477	0.654045	0.000960683	0.634677	0.00150938	0.897103	1.56104e-08	0.909302	4.65547e-09	0.497676	0.01843	0.513454	0.0145231	0.134687	0.550111	0.358996	0.100844	0.683426	0.000454633	0.342262	0.118957	-0.114347	0.612368	-0.37106	0.089103	-0.283247	0.201479	-0.156003	0.488139	-0.0550127	0.807886	0.636194	0.0014585	0.160306	0.476069	0.153365	0.495615	0.410656	0.0576388	0.716658	0.000175182	0.712156	0.000200851	-0.525672	0.0119848	0.33062	0.132875	-0.417155	0.0534176
Sobic.001G264300	deeppink1	-0.49482	0.0192203	-0.2277	0.30814	-0.205442	0.359039	-0.826395	2.14597e-06	-0.532745	0.0106893	0.0554684	0.806324	-0.301907	0.172088	0.0736827	0.744521	0.269478	0.225216	0.281028	0.205185	-0.100571	0.65609	-0.425773	0.0481922	-0.0662264	0.769661	0.0261471	0.908048	0.536638	0.0100268	0.330005	0.133642	0.240791	0.280381	-0.00221144	0.992207	-0.247125	0.26753	-0.429209	0.046223	0.193308	0.388719	0.0594195	0.792808	-0.456087	0.0328917	-0.629579	0.00169163	-0.535549	0.0102086	-0.348401	0.112059	-0.42234	0.0502243	-0.259772	0.243011	-0.527678	0.0116049	-0.771094	2.6623e-05	-0.100158	0.657421	0.522324	0.012641	0.23953	0.282982	0.00147813	0.994791	-0.140434	0.533058	-0.458126	0.0320202	-0.729522	0.000116825	-0.786488	1.42246e-05	-0.528407	0.0114695	-0.45296	0.0342644	-0.830663	1.70483e-06	-0.665507	0.000724381	-0.477623	0.0245748	-0.297603	0.178587	-0.414048	0.055405	0.585548	0.00419495	0.44604	0.0374631	0.854732	4.08936e-07	0.754604	4.95267e-05	0.245786	0.270215	0.5751	0.00510993	0.207647	0.353791	0.0406588	0.857429	0.0658881	0.770807	-0.297132	0.179309	-0.335035	0.127467	-0.174432	0.437524	-0.0476117	0.833354	-0.248879	0.264039	-0.408132	0.0593448	-0.0410493	0.856073	-0.00130209	0.995412	0.393459	0.0700424	0.384925	0.0769008	0.324511	0.140627	0.0573776	0.799786	0.220054	0.325101	0.598017	0.00328624	0.780677	1.81265e-05	0.828307	1.93724e-06	0.527566	0.0116259	0.662507	0.000780826	0.903819	8.17991e-09	0.707865	0.000228281	0.692256	0.000357135	0.553053	0.00759239	0.765166	3.34683e-05	0.597685	0.00330811	0.376177	0.0844431	0.398945	0.0658843	0.207719	0.35362	0.412329	0.056528	0.690298	0.000377044	0.18244	0.416435	0.142358	0.527403	0.0961224	0.670454	0.549592	0.00806008	0.432641	0.0443194	0.199953	0.372299	-0.497761	0.0184071	0.519759	0.0131637	-0.0798833	0.723804
Sobic.001G264400	mintcream	-0.420403	0.0513996	-0.186429	0.406138	-0.116618	0.605278	-0.769114	2.87581e-05	-0.428604	0.0465651	0.130364	0.563098	-0.185341	0.408933	0.140108	0.534017	0.329463	0.134319	0.281271	0.204777	-0.0820882	0.71648	-0.37423	0.0861946	-0.076792	0.73411	-0.00800162	0.971808	0.465953	0.0288424	0.241497	0.278929	0.127235	0.572582	-0.0781716	0.729505	-0.351813	0.108352	-0.527007	0.0117308	0.0546152	0.809249	-0.0536318	0.812624	-0.509974	0.015321	-0.629039	0.00171195	-0.518522	0.0134219	-0.393923	0.069683	-0.436267	0.0423746	-0.284454	0.199483	-0.584046	0.00431741	-0.766662	3.16099e-05	-0.162482	0.47002	0.450941	0.0351747	0.223622	0.317117	-0.033448	0.882526	-0.258831	0.244784	-0.543949	0.00887356	-0.778981	1.9429e-05	-0.766543	3.17543e-05	-0.551852	0.00775204	-0.508609	0.0156434	-0.784135	1.57053e-05	-0.657844	0.000875999	-0.464208	0.0295282	-0.31378	0.155008	-0.48555	0.0219755	0.568985	0.00571848	0.471874	0.0266093	0.841935	8.99558e-07	0.691803	0.00036166	0.370416	0.0897035	0.646695	0.0011445	0.260897	0.240904	0.160809	0.474667	0.119779	0.595463	-0.220156	0.324872	-0.228244	0.306954	-0.127706	0.57115	0.0018402	0.993515	-0.211887	0.343825	-0.331577	0.131689	0.0119903	0.957765	0.101331	0.65365	0.460339	0.0310948	0.400852	0.0644836	0.336572	0.125621	0.022447	0.921017	0.180267	0.422102	0.597421	0.00332554	0.793257	1.06246e-05	0.763139	3.61379e-05	0.496205	0.0188337	0.664412	0.000744573	0.852869	4.60755e-07	0.629474	0.00169555	0.727865	0.000123237	0.646014	0.00116295	0.785739	1.46821e-05	0.481744	0.0231945	0.240868	0.28022	0.304667	0.168006	0.112548	0.618011	0.36678	0.0931456	0.623887	0.00191677	0.123427	0.584221	0.0409014	0.856586	0.111965	0.619844	0.548293	0.00824169	0.438971	0.0409679	0.0894564	0.692186	-0.378201	0.0826513	0.61467	0.00233498	-0.16756	0.456065
Sobic.001G264700	firebrick1	0.714728	0.000185815	0.740639	8.08109e-05	0.920661	1.28169e-09	0.210666	0.346679	0.524898	0.0121339	-0.0699376	0.757118	0.266431	0.230706	0.831146	1.66038e-06	0.549548	0.00806624	0.580656	0.00460462	0.071228	0.752771	0.359038	0.100801	0.37435	0.0860853	-0.422574	0.0500837	-0.45836	0.0319211	-0.328362	0.135704	-0.126023	0.576277	-0.147325	0.512941	-0.876065	9.16381e-08	-0.644409	0.00120742	-0.571664	0.00544484	-0.795978	9.42032e-06	-0.500208	0.0177515	-0.0393162	0.862092	-0.220498	0.324101	-0.821737	2.73955e-06	-0.693097	0.000348871	-0.854137	4.24884e-07	-0.794643	9.99555e-06	-0.514656	0.0142554	0.13413	0.551775	0.21555	0.335351	0.593023	0.00362805	0.488814	0.0209715	-0.283985	0.200256	-0.298594	0.177077	-0.366504	0.0934112	0.0464407	0.837399	0.190845	0.394909	-0.0304318	0.893057	0.0442401	0.845012	-0.252924	0.2561	0.21318	0.340818	-0.255954	0.250253	-0.36179	0.0980283	0.51313	0.0145959	0.758848	4.24103e-05	0.313775	0.155016	0.0640785	0.776945	0.835826	1.27959e-06	0.778024	2.01992e-05	0.912179	3.4141e-09	0.955226	4.85607e-12	0.863295	2.31192e-07	0.465496	0.0290207	0.772199	2.54919e-05	0.577349	0.00490008	0.00763199	0.97311	-0.0840143	0.710103	0.28333	0.201342	0.489354	0.020809	0.714957	0.000184526	0.54102	0.00932166	0.461311	0.0306953	0.19186	0.392351	-0.228729	0.3059	0.155608	0.489257	0.660036	0.0008301	0.434316	0.0434123	0.0276138	0.902913	0.133137	0.554752	0.135551	0.547531	-0.129916	0.564453	-0.542636	0.0090722	0.0892349	0.692912	0.265547	0.232316	0.153402	0.495511	-0.475839	0.0251925	-0.273507	0.218087	-0.346821	0.113806	-0.72046	0.000155764	-0.555013	0.00733764	-0.269728	0.224768	-0.780937	1.79337e-05	-0.945512	3.3218e-11	-0.630708	0.00164973	-0.407347	0.0598836	-0.443731	0.0385811	-0.132592	0.556388	0.738148	8.79068e-05	0.216373	0.333464	-0.806108	5.92292e-06
Sobic.001G265200	lightcyan	0.415181	0.0546738	0.756073	4.69528e-05	0.681726	0.000475827	0.0488765	0.82899	0.430731	0.0453714	0.300615	0.174021	0.415903	0.0542114	0.928345	4.78086e-10	0.892193	2.43624e-08	0.949686	1.52335e-11	0.579366	0.00471804	0.582609	0.00443728	0.778045	2.01826e-05	0.200604	0.370711	0.158899	0.479999	0.337886	0.124059	0.509673	0.0153915	0.407627	0.0596909	-0.744881	6.98715e-05	-0.460187	0.0311576	-0.175377	0.435005	-0.26447	0.234286	-0.0752826	0.739158	0.188241	0.401509	0.0938054	0.67798	-0.959881	1.65145e-12	-0.355406	0.104547	-0.642721	0.00125577	-0.571495	0.00546178	-0.544831	0.00874209	0.0509884	0.821713	0.566178	0.00601735	0.540114	0.00946402	0.663151	0.000768394	0.0035612	0.987451	-0.0467781	0.836233	-0.419982	0.0516575	-0.161706	0.472172	0.187582	0.403189	-0.118828	0.598409	-0.391357	0.0716864	-0.720691	0.00015465	-0.269765	0.224703	-0.678982	0.000511808	-0.558649	0.00688376	0.442261	0.0393064	0.46939	0.0275286	0.344573	0.116325	0.115168	0.6098	0.558476	0.00690473	0.710488	0.000211153	0.622794	0.00196281	0.569067	0.00570991	0.547577	0.00834316	-0.0838661	0.710593	0.203908	0.362716	0.0209186	0.926381	-0.560189	0.00669854	-0.706047	0.000240841	-0.41847	0.0525935	-0.113964	0.613568	0.13092	0.561419	0.0905433	0.688626	0.0310121	0.89103	-0.259675	0.243193	-0.661343	0.00080372	-0.166316	0.459463	0.858623	3.17038e-07	0.705415	0.000245345	0.457465	0.0323006	0.723294	0.000142531	0.61556	0.00229149	0.118512	0.599388	-0.171339	0.445818	-0.027644	0.902807	0.204713	0.360784	0.387505	0.0747765	-0.0655601	0.771918	-0.0949267	0.674334	-0.431064	0.0451866	-0.720018	0.000157924	-0.656679	0.000901272	-0.286531	0.196077	-0.272033	0.220677	-0.649287	0.00107652	-0.624659	0.00188484	-0.282119	0.203358	-0.0617697	0.784796	0.481199	0.0233735	0.286148	0.196702	0.141801	0.529038	-0.889724	3.02321e-08
Sobic.001G265400	chocolate3	0.332848	0.130125	0.622155	0.00199011	0.421101	0.0509736	-0.202208	0.366818	-0.0624241	0.782569	-0.19981	0.372647	-0.173964	0.438773	0.616818	0.0022312	0.526938	0.0117438	0.812704	4.31489e-06	0.276875	0.212246	0.237226	0.287779	0.634948	0.00150019	0.0371793	0.869524	0.274464	0.216416	0.510784	0.0151322	0.445831	0.0375633	0.58169	0.00451539	-0.34243	0.118764	-0.094599	0.675399	0.354341	0.105665	0.0325563	0.885637	-0.00792922	0.972063	0.0479502	0.832185	-0.240784	0.280394	-0.761913	3.78415e-05	-0.536561	0.0100395	-0.74511	6.93183e-05	-0.46766	0.0281837	-0.693248	0.000347407	0.54733	0.00837849	0.934307	2.05652e-10	0.857976	3.30899e-07	0.839008	1.06692e-06	0.468012	0.0280495	0.193064	0.38933	-0.232175	0.298468	-0.0738417	0.743987	0.367505	0.0924515	0.277863	0.210551	-0.405769	0.0609771	-0.509155	0.0155137	0.0326023	0.885477	-0.24864	0.264514	-0.0801389	0.722953	0.75895	4.22504e-05	0.575564	0.00506601	0.519637	0.0131889	0.55049	0.00793662	0.210823	0.34631	0.569813	0.00563271	0.486101	0.0218032	0.399894	0.0651847	0.630661	0.00165147	-0.407936	0.0594794	0.130506	0.56267	0.0405007	0.857978	-0.530754	0.0110418	-0.520953	0.0129182	-0.334693	0.12788	0.114111	0.613108	0.0857819	0.704267	0.109017	0.629145	0.326103	0.138576	0.0133394	0.953018	-0.229796	0.303586	0.344663	0.116223	0.899872	1.20248e-08	0.627959	0.0017533	0.67211	0.000612332	0.665532	0.000723932	0.430816	0.0453239	0.247969	0.265846	0.0378501	0.86719	-0.0202551	0.92871	-0.0935657	0.67876	0.159619	0.477984	0.407034	0.0600996	0.527824	0.0115777	0.156963	0.485432	-0.208757	0.351166	-0.392015	0.0711688	0.111812	0.620324	-0.285847	0.197194	-0.34948	0.110877	-0.782841	1.65758e-05	-0.405878	0.0609016	-0.281334	0.204672	0.395909	0.0681617	0.192604	0.390483	-0.161134	0.473763	-0.473177	0.0261369
Sobic.001G265500	mintcream	-0.341963	0.119301	-0.0969164	0.667882	-0.00601457	0.978807	-0.810182	4.87734e-06	-0.404015	0.0622108	0.138839	0.537764	-0.167608	0.455933	0.267038	0.229607	0.449259	0.0359473	0.394008	0.0696171	-0.0628155	0.781238	-0.355568	0.104377	-0.0318988	0.887933	-0.0251157	0.911661	0.47964	0.0238913	0.264662	0.233935	0.0611245	0.786994	-0.0642813	0.776257	-0.485297	0.022055	-0.644182	0.00121383	-0.0144052	0.949268	-0.141818	0.528987	-0.561784	0.00651119	-0.683972	0.000448013	-0.585731	0.00418024	-0.539589	0.0095474	-0.539607	0.0095445	-0.414215	0.0552968	-0.723616	0.000141094	-0.90457	7.5871e-09	-0.168999	0.452147	0.534145	0.010447	0.311231	0.158571	0.016048	0.943491	-0.291434	0.188195	-0.639906	0.00134006	-0.897923	1.44609e-08	-0.814807	3.8902e-06	-0.572026	0.0054087	-0.54	0.00948212	-0.864903	2.06832e-07	-0.736455	9.30325e-05	-0.47513	0.0254414	-0.382079	0.0792963	-0.579935	0.00466781	0.692032	0.000359369	0.611111	0.00251582	0.938131	1.1473e-10	0.765067	3.35938e-05	0.521088	0.0128908	0.814565	3.93706e-06	0.373108	0.0872162	0.332319	0.130775	0.258544	0.245326	-0.230105	0.302918	-0.154538	0.492285	-0.141351	0.53036	0.0525441	0.816361	-0.244189	0.273439	-0.307991	0.16318	0.0893072	0.692675	0.25134	0.259191	0.589968	0.00385144	0.460519	0.0310204	0.42941	0.0461098	-0.00155631	0.994516	0.197074	0.379363	0.74269	7.5349e-05	0.925114	7.33018e-10	0.85216	4.81965e-07	0.579961	0.0046655	0.759811	4.0925e-05	0.867924	1.67137e-07	0.608863	0.00263605	0.801211	7.43683e-06	0.733636	0.000102144	0.824626	2.35641e-06	0.488458	0.0210792	0.226696	0.310336	0.276739	0.212478	0.033391	0.882725	0.316029	0.151913	0.634249	0.00152402	0.0531171	0.814392	-0.0594682	0.792642	-0.00884891	0.968824	0.489801	0.0206752	0.407266	0.0599393	0.0217075	0.923612	-0.273234	0.218566	0.700821	0.000280329	-0.275972	0.213802
Sobic.001G265600	chocolate3	-0.030582	0.892532	0.180945	0.420328	0.0789151	0.727026	-0.639451	0.00135411	-0.498926	0.0180927	-0.316078	0.151845	-0.49336	0.0196349	0.26668	0.230254	0.26905	0.225981	0.498611	0.0181772	-0.10335	0.647176	-0.269946	0.22438	0.181681	0.418408	-0.133318	0.554208	0.385563	0.0763713	0.416782	0.0536533	0.155162	0.490516	0.289819	0.190768	-0.221619	0.321584	-0.20971	0.348922	0.40083	0.0644996	0.0517254	0.819177	-0.297804	0.178281	-0.426065	0.0480227	-0.625968	0.00183169	-0.536892	0.00998472	-0.663896	0.000754237	-0.645913	0.0011657	-0.565676	0.00607216	-0.885034	4.49377e-08	0.447305	0.0368617	0.893582	2.15278e-08	0.750768	5.68327e-05	0.493026	0.0197307	0.296669	0.18002	-0.136638	0.544294	-0.480546	0.0235894	-0.392308	0.0709395	-0.0271752	0.904448	0.054285	0.810382	-0.615893	0.0022754	-0.479022	0.0240992	-0.032237	0.886752	-0.0483993	0.830636	-0.0714936	0.751877	0.908298	5.17488e-09	0.682105	0.000471025	0.829489	1.81734e-06	0.891394	2.61398e-08	0.210965	0.345979	0.638431	0.0013861	0.364962	0.0949034	0.318675	0.148325	0.519142	0.013292	-0.47817	0.0243879	-0.00575449	0.979724	-0.0111371	0.960768	-0.162343	0.470406	-0.241244	0.279448	-0.227735	0.308063	0.267686	0.228434	0.198759	0.37522	0.406467	0.0604914	0.582611	0.00443713	0.418856	0.0523534	0.155052	0.490828	0.572191	0.00539234	0.82944	1.8222e-06	0.720614	0.000155019	0.843271	8.31226e-07	0.541805	0.00919979	0.466634	0.0285785	0.613688	0.00238372	0.408017	0.0594236	0.429384	0.0461245	0.194076	0.386802	0.365865	0.0940276	0.661606	0.00079849	0.681715	0.000475966	0.537588	0.00987027	0.182739	0.415659	0.123874	0.582848	0.596392	0.00339435	-0.166837	0.458039	-0.0705851	0.754936	-0.477214	0.0247154	-0.0174915	0.938418	-0.0719247	0.750427	0.105022	0.641836	-0.0643721	0.775949	0.145783	0.517412	-0.150033	0.505137
Sobic.001G265800	darkgreen	-0.186154	0.406846	0.085372	0.705618	0.0710624	0.753328	-0.698227	0.000301923	-0.388177	0.0742304	-0.0133554	0.952961	-0.238648	0.284814	0.332571	0.130465	0.444557	0.0381781	0.515581	0.0140523	0.0093749	0.966972	-0.236913	0.288433	0.149822	0.505743	-0.0184759	0.934959	0.465966	0.0288375	0.378319	0.082547	0.184389	0.411387	0.147412	0.512691	-0.405054	0.061478	-0.452295	0.0345624	0.183485	0.413724	-0.044639	0.843631	-0.420546	0.051312	-0.506464	0.0161612	-0.536578	0.0100367	-0.593472	0.00359614	-0.577651	0.00487252	-0.535846	0.0101587	-0.656055	0.000915042	-0.887429	3.67822e-08	0.0968295	0.668164	0.713725	0.000191561	0.513155	0.0145903	0.281471	0.204442	-0.0256775	0.909693	-0.379132	0.0818361	-0.70561	0.000243949	-0.612178	0.00246041	-0.292533	0.186458	-0.255555	0.251018	-0.767288	3.0859e-05	-0.68144	0.000479475	-0.308139	0.162968	-0.318757	0.148215	-0.400375	0.0648323	0.753306	5.19015e-05	0.621498	0.00201853	0.872712	1.17955e-07	0.778254	2.00121e-05	0.399333	0.0655973	0.749008	6.0487e-05	0.383507	0.0780878	0.335266	0.127189	0.37433	0.0861042	-0.341654	0.119657	-0.0952742	0.673206	-0.107872	0.632771	-0.138818	0.537828	-0.299807	0.175238	-0.327844	0.136359	0.113051	0.616432	0.183424	0.413881	0.467662	0.028183	0.469572	0.0274606	0.340818	0.120624	-0.0235211	0.91725	0.291707	0.187762	0.817415	3.41505e-06	0.865023	2.05114e-07	0.864145	2.1801e-07	0.628028	0.00175064	0.670584	0.000636814	0.758558	4.28661e-05	0.505888	0.0163026	0.59116	0.00376294	0.481803	0.0231753	0.655738	0.000922132	0.550423	0.00794574	0.405994	0.0608203	0.32436	0.140822	0.0334477	0.882527	0.1609	0.474414	0.558197	0.00693878	-0.0303599	0.893309	-0.100222	0.657214	-0.216285	0.333664	0.259483	0.243554	0.202738	0.365536	0.113445	0.615194	-0.150473	0.503876	0.430809	0.0453281	-0.288037	0.193632
Sobic.001G266400	darkorange	0.17125	0.44606	0.548084	0.00827119	0.460354	0.0310888	-0.180792	0.420728	0.218018	0.329711	0.360992	0.0988262	0.331251	0.132093	0.786082	1.44715e-05	0.883552	5.07535e-08	0.896652	1.62768e-08	0.585493	0.00419943	0.425076	0.0485995	0.676966	0.000539708	0.347194	0.113391	0.424704	0.0488181	0.513522	0.0145079	0.484644	0.022261	0.469385	0.0275305	-0.626567	0.00180778	-0.435184	0.0429481	-0.0298614	0.895051	-0.0834553	0.711952	-0.02814	0.901071	0.0567968	0.801773	0.0336444	0.881841	-0.863421	2.292e-07	-0.277695	0.210838	-0.520935	0.012922	-0.529295	0.011306	-0.608947	0.00263147	-0.0254843	0.91037	0.632749	0.00157624	0.436657	0.0421695	0.527329	0.0116704	0.0136044	0.952086	-0.124116	0.582109	-0.527165	0.0117012	-0.338508	0.123324	0.0160392	0.943522	-0.178101	0.427792	-0.5982	0.00327426	-0.801119	7.46818e-06	-0.416757	0.0536689	-0.730366	0.000113674	-0.613885	0.00237388	0.441746	0.0395631	0.3969	0.067412	0.457354	0.0323476	0.254738	0.25259	0.504335	0.0166891	0.713487	0.000192944	0.466191	0.0287501	0.452866	0.0343065	0.406247	0.0606445	-0.237817	0.286544	-0.0247082	0.913089	-0.233297	0.296072	-0.49071	0.0204054	-0.669352	0.000657184	-0.512953	0.0146358	-0.184535	0.41101	0.0653471	0.772641	0.135043	0.549048	0.00281151	0.990093	-0.171165	0.446287	-0.597897	0.00329411	-0.199132	0.374306	0.855249	3.95501e-07	0.816983	3.48998e-06	0.658303	0.000866203	0.847794	6.32609e-07	0.774336	2.34249e-05	0.326265	0.138369	0.106721	0.636426	0.147584	0.512192	0.318855	0.148084	0.512846	0.0146601	0.179895	0.423076	0.0120153	0.957677	-0.302364	0.171407	-0.523711	0.0123658	-0.450929	0.0351801	-0.0891473	0.693199	-0.0351958	0.876432	-0.407732	0.0596187	-0.471041	0.026915	-0.0820397	0.716641	0.130337	0.56318	0.421476	0.0507461	0.114405	0.612188	0.259276	0.243944	-0.740908	8.00746e-05
Sobic.001G267000	chocolate3	0.189914	0.39726	0.534978	0.010305	0.263316	0.23641	-0.212941	0.341374	-0.105588	0.640033	-0.0857953	0.704222	-0.139428	0.536026	0.527938	0.0115565	0.515425	0.0140864	0.795761	9.51171e-06	0.385607	0.0763344	0.271249	0.222064	0.678348	0.000520449	0.215609	0.335215	0.420554	0.0513071	0.649812	0.00106319	0.629246	0.00170416	0.695867	0.0003228	-0.199163	0.37423	0.0337153	0.881593	0.48397	0.022475	0.234126	0.29431	0.149874	0.505595	0.139535	0.535708	-0.107096	0.635236	-0.661953	0.000791653	-0.344421	0.116497	-0.55777	0.0069912	-0.291244	0.188496	-0.580444	0.00462318	0.507657	0.0158717	0.934732	1.93055e-10	0.750605	5.71626e-05	0.808565	5.27108e-06	0.549035	0.00813762	0.309689	0.160753	-0.161612	0.472435	-0.0962814	0.669939	0.357407	0.10247	0.248848	0.264101	-0.448938	0.0360962	-0.54981	0.00802996	-0.092416	0.682507	-0.28604	0.196879	-0.0626608	0.781764	0.640213	0.00133064	0.384612	0.0771619	0.444681	0.0381181	0.500647	0.0176359	0.0285766	0.899544	0.420146	0.0515571	0.314119	0.154539	0.164195	0.465289	0.430223	0.0456542	-0.531861	0.0108447	-0.0741232	0.743043	-0.0938707	0.677768	-0.66699	0.000697804	-0.64072	0.0013152	-0.516701	0.0138093	-0.0975016	0.665989	-0.164358	0.46484	-0.0987664	0.661904	0.158432	0.481308	-0.151544	0.50081	-0.302148	0.171729	0.247601	0.266581	0.816156	3.63764e-06	0.587487	0.00404125	0.701849	0.000272151	0.73614	9.40116e-05	0.482592	0.0229182	0.288437	0.192987	0.153518	0.495181	-0.0872347	0.699482	-0.154978	0.491037	0.181726	0.418292	0.50137	0.017447	0.562232	0.0064594	0.157742	0.483244	-0.135842	0.546662	-0.35853	0.101319	0.10485	0.642385	-0.0906512	0.688273	-0.18077	0.420785	-0.677615	0.000530581	-0.315193	0.153058	-0.131433	0.559874	0.587251	0.00405967	-0.0226285	0.920381	-0.218858	0.327805	-0.394945	0.0688971
Sobic.001G267100	deeppink1	-0.676602	0.000544879	-0.502994	0.0170284	-0.378711	0.0822036	-0.924255	8.18563e-10	-0.634819	0.00150454	0.0833618	0.712261	-0.343129	0.117965	-0.149776	0.505877	0.0986421	0.662305	0.00582611	0.979471	-0.281989	0.203575	-0.639943	0.00133892	-0.361746	0.0980726	-0.0404248	0.858241	0.511298	0.0150132	0.173613	0.439711	0.0060771	0.978587	-0.242888	0.276084	-0.170776	0.447336	-0.487824	0.021272	0.0892693	0.692799	0.0266896	0.906148	-0.564582	0.00619298	-0.81291	4.27147e-06	-0.614638	0.00233653	-0.131776	0.55884	-0.356843	0.103053	-0.0764345	0.735305	-0.490018	0.0206106	-0.697621	0.000307165	-0.2914	0.188248	0.29258	0.186384	0.00763065	0.973115	-0.317319	0.150156	-0.336466	0.125749	-0.652578	0.000995223	-0.794739	9.95327e-06	-0.893188	2.23009e-08	-0.7623	3.72953e-05	-0.606877	0.00274624	-0.824533	2.36799e-06	-0.560572	0.00665313	-0.51742	0.0136553	-0.20997	0.348311	-0.434538	0.0432932	0.470645	0.0270612	0.371712	0.0884992	0.853169	4.52025e-07	0.741057	7.96702e-05	0.257855	0.24663	0.507088	0.0160091	0.0945755	0.675475	-0.0323569	0.886333	-0.0911047	0.68679	-0.190027	0.396975	-0.390724	0.072188	-0.200794	0.370248	0.224957	0.314161	-0.0354728	0.875466	-0.277477	0.211212	0.00857147	0.969801	0.0711408	0.753065	0.508117	0.015761	0.405016	0.0615051	0.475027	0.0254777	0.222122	0.320459	0.196797	0.380048	0.390365	0.0724732	0.697652	0.000306899	0.739468	8.4083e-05	0.348317	0.11215	0.602447	0.00300605	0.965998	3.23946e-13	0.814403	3.96883e-06	0.867395	1.73555e-07	0.70837	0.000224892	0.81236	4.38793e-06	0.57328	0.00528515	0.27381	0.217558	0.45906	0.0316271	0.354548	0.105446	0.661097	0.00080862	0.815523	3.7544e-06	0.280574	0.20595	0.28664	0.1959	0.363021	0.0968072	0.761997	3.77217e-05	0.571283	0.00548311	-0.016171	0.943059	-0.591579	0.00373229	0.694851	0.000332157	0.0994399	0.659732
Sobic.001G267200	mistyrose	-0.528442	0.0114628	-0.276833	0.212318	-0.542611	0.00907597	0.00072012	0.997462	-0.0318235	0.888196	0.62062	0.00205711	0.351115	0.109103	-0.218692	0.328181	0.16467	0.46398	0.0488484	0.829086	0.61598	0.00227123	0.255958	0.250246	0.252504	0.256918	0.886913	3.84195e-08	0.695865	0.000322817	0.664369	0.000745371	0.619013	0.00212924	0.520348	0.0130422	0.450286	0.0354738	0.418574	0.0525287	0.414707	0.0549788	0.773926	2.38097e-05	0.703369	0.000260431	0.41255	0.0563827	0.666943	0.000698622	0.292662	0.186254	0.844389	7.77588e-07	0.742419	7.60523e-05	0.671022	0.000629692	0.454455	0.0336026	-0.35242	0.107702	-0.0501159	0.824717	-0.554206	0.00744172	-0.182482	0.416325	0.212798	0.341705	0.357009	0.102881	0.187966	0.402211	-0.100782	0.655414	-0.0856408	0.704732	-0.131835	0.558662	-0.268103	0.227683	-0.268202	0.227504	-0.594295	0.00353827	-0.415799	0.054278	-0.151393	0.501239	-0.604868	0.00286162	-0.79627	9.29861e-06	-0.356092	0.103831	-0.316909	0.150713	-0.550865	0.00788547	-0.49294	0.0197553	-0.706955	0.000234492	-0.766393	3.19368e-05	-0.793455	1.05329e-05	-0.497434	0.0184959	-0.826258	2.16161e-06	-0.801293	7.40885e-06	-0.505212	0.01647	-0.496455	0.0187646	-0.723044	0.000143658	-0.888477	3.36505e-08	-0.871192	1.31953e-07	-0.742241	7.65168e-05	-0.827562	2.01633e-06	-0.676652	0.000544172	-0.471407	0.0267804	-0.662513	0.000780703	-0.287903	0.193849	-0.0594405	0.792737	0.15968	0.477815	0.426048	0.0480326	0.356162	0.103759	0.111761	0.620485	0.436931	0.0420259	-0.256278	0.249635	-0.139553	0.535655	0.135454	0.547819	0.327491	0.136807	-0.0381834	0.86603	-0.230216	0.302679	0.125892	0.576675	0.0216026	0.92398	-0.164577	0.464237	0.873867	1.08217e-07	0.624753	0.00188098	0.454226	0.0337035	0.334657	0.127923	0.634968	0.00149953	0.575721	0.00505123	-0.633487	0.00155038	-0.125785	0.577004	0.183719	0.413119
Sobic.001G267233	blue1	0.314997	0.153328	0.718626	0.000164886	0.490965	0.0203303	0.295436	0.181923	0.560545	0.00665635	0.534776	0.0103393	0.627688	0.00176378	0.810024	4.91473e-06	0.875287	9.72318e-08	0.916034	2.21547e-09	0.898096	1.42286e-08	0.83736	1.17282e-06	0.955219	4.86342e-12	0.597399	0.00332702	0.324609	0.140499	0.573026	0.00531	0.822155	2.68095e-06	0.687457	0.000407617	-0.440611	0.0401332	-0.102815	0.64889	0.0197545	0.930468	0.10792	0.63262	0.393349	0.0701275	0.589675	0.00387345	0.55904	0.00683629	-0.732572	0.000105777	0.142519	0.526934	-0.243403	0.275035	-0.0960637	0.670645	-0.113321	0.615583	-0.0253985	0.91067	0.438447	0.0412379	0.263038	0.236924	0.644665	0.00120024	0.202385	0.36639	0.318548	0.148497	-0.0852363	0.706066	0.0274307	0.903554	0.349714	0.110621	-0.0127075	0.955241	-0.26801	0.22785	-0.66133	0.000803976	-0.397891	0.0666679	-0.769073	2.88047e-05	-0.465986	0.0288295	0.0150202	0.947106	-0.0278617	0.902045	-0.0638938	0.777573	-0.233484	0.295675	0.176803	0.431222	0.286221	0.196583	0.25611	0.249955	0.14979	0.505836	0.157721	0.483303	-0.232786	0.297162	-0.0952342	0.673336	-0.247397	0.266988	-0.85899	3.09399e-07	-0.91022	4.22167e-09	-0.677997	0.000525279	-0.538483	0.00972482	-0.341992	0.119267	-0.425162	0.0485494	-0.452373	0.0345272	-0.714472	0.000187268	-0.905814	6.68989e-09	-0.499369	0.0179743	0.571526	0.00545864	0.443386	0.0387505	0.303869	0.16918	0.77997	1.866e-05	0.572952	0.00531718	-0.0809565	0.720236	-0.173032	0.441269	-0.397114	0.0672503	-0.086717	0.701185	0.218944	0.327609	-0.0653435	0.772653	-0.164938	0.463244	-0.624343	0.00189784	-0.714114	0.000189315	-0.788816	1.2882e-05	-0.561356	0.00656109	0.0652519	0.772964	-0.400628	0.0646472	-0.47652	0.0249551	-0.308432	0.162548	0.0806473	0.721263	0.793718	1.04118e-05	0.089348	0.692541	-0.139163	0.536807	-0.779928	1.8692e-05
Sobic.001G267600	pink2	-0.622181	0.00198901	-0.459449	0.0314644	-0.262287	0.238314	-0.452928	0.034279	-0.105012	0.64187	0.542536	0.0090875	0.217353	0.331226	-0.0569365	0.801295	0.249697	0.262421	-0.049119	0.828153	0.0908868	0.687502	-0.219902	0.325444	-0.225162	0.313708	0.287776	0.194055	0.416895	0.0535816	0.083659	0.711278	0.100425	0.656561	-0.25001	0.261805	-0.200389	0.371236	-0.461291	0.0307035	-0.243351	0.275141	0.00838567	0.970456	-0.245586	0.270617	-0.40294	0.0629769	-0.0237065	0.9166	-0.00016851	0.999406	0.162468	0.47006	0.316591	0.151146	-0.181224	0.419599	-0.161993	0.471376	-0.721256	0.000151948	-0.209792	0.348728	-0.503383	0.0169294	-0.546015	0.00856824	-0.546933	0.00843548	-0.555038	0.00733438	-0.588183	0.00398727	-0.742036	7.70538e-05	-0.743078	7.43514e-05	-0.727359	0.000125256	-0.583928	0.0043271	-0.491824	0.0200786	-0.717294	0.000171794	-0.526867	0.0117572	-0.63475	0.00150691	-0.160781	0.474744	-0.0776736	0.731166	0.312285	0.157091	0.075422	0.738692	0.294521	0.183345	0.227829	0.307858	-0.000316798	0.998884	-0.168499	0.453506	-0.404487	0.0618774	0.155925	0.488361	-0.456609	0.0326667	-0.329848	0.133837	0.247618	0.266546	-0.11094	0.623071	-0.305603	0.166637	-0.306709	0.165031	-0.047764	0.832828	0.211983	0.343602	-0.140948	0.531544	0.0741791	0.742856	-0.147746	0.511725	-0.414064	0.0553942	0.0175829	0.938096	0.424206	0.0491119	0.312277	0.157102	0.26955	0.225086	0.558951	0.00684711	0.563488	0.00631585	0.54222	0.00913586	0.551218	0.00783756	0.659402	0.000843154	0.687015	0.000412563	0.110997	0.62289	-0.302998	0.170466	-0.137906	0.540529	-0.00548134	0.980686	0.379901	0.0811674	0.266363	0.230831	0.477821	0.0245069	0.234088	0.294392	0.570767	0.00553524	0.716036	0.00017855	0.729535	0.000116777	0.118272	0.600133	-0.548578	0.00820155	0.659512	0.000840867	-0.0527436	0.815676
Sobic.001G267800	firebrick4	-0.861472	2.61862e-07	-0.796115	9.36331e-06	-0.72489	0.000135518	-0.91165	3.6175e-09	-0.838999	1.0675e-06	-0.0385263	0.864838	-0.528014	0.0115424	-0.561068	0.00659481	-0.277563	0.211065	-0.35178	0.108387	-0.436751	0.04212	-0.821266	2.80692e-06	-0.5978	0.0033005	-0.0132643	0.953282	0.524771	0.0121586	0.162411	0.470217	-0.0934082	0.679273	-0.262317	0.238258	0.248175	0.265438	-0.152324	0.498582	0.296386	0.180456	0.283931	0.200345	-0.374609	0.0858514	-0.778141	2.01042e-05	-0.562672	0.00640877	0.301114	0.173273	-0.109492	0.627642	0.248377	0.265037	-0.126148	0.575894	-0.405031	0.0614945	-0.242464	0.276949	0.122039	0.588486	-0.214374	0.338058	-0.521895	0.0127273	-0.188748	0.40022	-0.484225	0.0223939	-0.513185	0.0145835	-0.761883	3.78832e-05	-0.746765	6.54409e-05	-0.468387	0.027907	-0.657885	0.000875125	-0.25573	0.250684	-0.415812	0.0542694	0.0739151	0.743741	-0.126778	0.573976	0.245831	0.270125	0.0741015	0.743116	0.63071	0.00164965	0.668783	0.000666772	-0.120419	0.593482	0.107386	0.634314	-0.277832	0.210603	-0.383566	0.0780377	-0.381496	0.0797943	-0.302018	0.171922	-0.570776	0.00553429	-0.313997	0.154708	0.332226	0.130889	0.165768	0.460965	-0.208166	0.352561	-0.0494037	0.827171	-0.1298	0.564803	0.317042	0.150532	0.282037	0.203495	0.472817	0.0262668	0.446424	0.0372799	0.238086	0.285983	0.0133654	0.952926	0.355778	0.104158	0.570089	0.00560436	0.105494	0.640331	0.344101	0.11686	0.871365	1.30293e-07	0.900583	1.12323e-08	0.761653	3.82105e-05	0.492927	0.0197591	0.572096	0.00540172	0.678197	0.000522524	0.397288	0.0671196	0.652175	0.00100489	0.692849	0.000351295	0.889565	3.06503e-08	0.895868	1.74953e-08	0.472604	0.0263436	0.636932	0.00143426	0.577117	0.0049214	0.81605	3.65705e-06	0.588548	0.00395912	-0.105665	0.639788	-0.762977	3.63583e-05	0.507695	0.0158625	0.512401	0.0147609
Sobic.001G267900	mistyrose	-0.410655	0.0576394	-0.0483667	0.830748	-0.2958	0.18136	-0.0514219	0.820221	0.104906	0.642205	0.761751	3.80719e-05	0.526214	0.0118811	0.131142	0.56075	0.526102	0.0119024	0.379977	0.0811022	0.794995	9.84108e-06	0.419886	0.0517169	0.468601	0.0278261	0.936913	1.38702e-10	0.749243	5.99874e-05	0.731085	0.000111044	0.693328	0.00034663	0.581257	0.00455256	0.0869476	0.700426	0.12579	0.576988	0.235451	0.291508	0.583672	0.00434835	0.584157	0.00430824	0.380579	0.080582	0.638417	0.00138653	-0.0875229	0.698534	0.670043	0.000645684	0.481374	0.0233158	0.367851	0.0921215	0.188934	0.399746	-0.4216	0.0506707	0.108504	0.630769	-0.410701	0.0576088	-0.027744	0.902457	0.0914275	0.685734	0.190368	0.396113	-0.0862041	0.702875	-0.249958	0.261907	-0.135664	0.547195	-0.275321	0.214928	-0.467634	0.028194	-0.567723	0.00585136	-0.749173	6.01372e-05	-0.706585	0.000237063	-0.449819	0.0356884	-0.423949	0.0492636	-0.584318	0.004295	-0.174204	0.438133	-0.258745	0.244945	-0.238536	0.285046	-0.139121	0.53693	-0.479098	0.0240735	-0.465153	0.0291554	-0.570131	0.00560009	-0.529811	0.011212	-0.740493	8.12137e-05	-0.862912	2.37363e-07	-0.621715	0.00200912	-0.719583	0.000160072	-0.853236	4.50103e-07	-0.901539	1.02387e-08	-0.741725	7.78776e-05	-0.592142	0.00369133	-0.789199	1.26716e-05	-0.696794	0.000314455	-0.712133	0.000200987	-0.752612	5.32118e-05	0.0427789	0.850074	0.261438	0.239893	0.343231	0.117849	0.689048	0.000390239	0.636322	0.00145425	0.197314	0.378772	0.390838	0.0720971	-0.138291	0.539386	0.0790783	0.726483	0.353794	0.106242	0.266492	0.230597	-0.152298	0.498655	-0.4099	0.0581456	-0.162177	0.470866	-0.171655	0.444966	-0.233753	0.295102	0.764332	3.45454e-05	0.349752	0.11058	0.257045	0.24817	0.306505	0.165326	0.645678	0.00117213	0.641303	0.00129764	-0.49788	0.0183747	0.0778383	0.730616	-0.180586	0.421266
Sobic.001G268200	lightcyan	0.721073	0.000152814	0.91748	1.87357e-09	0.740804	8.03597e-05	0.674975	0.000568541	0.787412	1.36777e-05	0.273101	0.218799	0.622323	0.0019829	0.822662	2.61131e-06	0.673758	0.000586801	0.768726	2.91947e-05	0.746653	6.56968e-05	0.945378	3.40254e-11	0.913384	2.9888e-09	0.306223	0.165735	-0.120447	0.593396	0.247163	0.267456	0.518671	0.0133906	0.567374	0.00588847	-0.417185	0.0533986	0.0206946	0.927167	-0.126045	0.57621	-0.118906	0.598168	0.412133	0.0566576	0.769068	2.88098e-05	0.588671	0.00394975	-0.645946	0.00116479	0.0663696	0.769176	-0.361334	0.098484	-0.0321483	0.887062	0.0984363	0.662969	0.200198	0.371702	0.264497	0.234238	0.376935	0.083769	0.741385	7.87852e-05	0.266814	0.230012	0.471029	0.0269193	0.233074	0.296547	0.464964	0.0292294	0.671248	0.000626052	0.303514	0.169703	0.215128	0.33632	-0.242605	0.276662	0.058965	0.79436	-0.460236	0.0311372	-0.17243	0.442882	-0.0429749	0.849394	0.0179902	0.936665	-0.337041	0.125062	-0.445676	0.0376375	0.197338	0.378714	0.154804	0.491532	0.36657	0.0933477	0.361391	0.0984267	0.38417	0.0775309	0.0308292	0.891669	0.324158	0.141083	0.0861194	0.703154	-0.695546	0.000325726	-0.616764	0.00223377	-0.248094	0.265599	-0.224901	0.314286	-0.0810436	0.719947	-0.387375	0.0748823	-0.344441	0.116475	-0.644862	0.00119474	-0.750892	5.65817e-05	-0.344139	0.116816	0.39276	0.0705861	0.0906973	0.688122	-0.107036	0.635426	0.409293	0.0585555	0.134747	0.549929	-0.524652	0.0121818	-0.621252	0.0020293	-0.654883	0.000941438	-0.343902	0.117085	-0.199996	0.372194	-0.390375	0.0724647	-0.263874	0.235383	-0.687895	0.000402764	-0.803361	6.73467e-06	-0.97538	1.3343e-14	-0.803715	6.62476e-06	-0.289863	0.190697	-0.631286	0.00162864	-0.669035	0.000662512	-0.685076	0.000434852	-0.332556	0.130483	0.505789	0.0163272	0.532762	0.0106863	-0.389118	0.0734704	-0.763129	3.61517e-05
Sobic.001G268300	lemonchiffon3	-0.656535	0.00090442	-0.365767	0.0941218	-0.434824	0.0431401	-0.899247	1.27631e-08	-0.676502	0.000546306	0.126968	0.573395	-0.332556	0.130484	-0.0802527	0.722575	0.234274	0.293997	0.232155	0.29851	-0.00688357	0.975746	-0.459674	0.0313708	-0.0782206	0.729341	0.255319	0.251472	0.775478	2.23811e-05	0.557118	0.00707192	0.254654	0.252751	0.172354	0.443087	-0.0265145	0.906761	-0.24608	0.269624	0.40179	0.0638037	0.341332	0.120029	-0.222805	0.318936	-0.576655	0.00496408	-0.440645	0.0401159	-0.195092	0.384272	-0.206379	0.356803	-0.0614557	0.785865	-0.31598	0.151979	-0.67522	0.000564916	-0.119282	0.597002	0.560448	0.00666785	0.10634	0.637638	-0.0743761	0.742195	0.00157601	0.994446	-0.361555	0.0982628	-0.656102	0.000914015	-0.790535	1.19628e-05	-0.5471	0.00841144	-0.391343	0.0716978	-0.912712	3.21962e-09	-0.656478	0.000905691	-0.568958	0.00572131	-0.304917	0.16764	-0.360838	0.0989808	0.472874	0.0262461	0.237907	0.286357	0.773979	2.37594e-05	0.758777	4.25214e-05	0.0505902	0.823083	0.425907	0.0481146	-0.0773233	0.732335	-0.154021	0.49375	-0.116507	0.605622	-0.562771	0.00639751	-0.575548	0.00506756	-0.49418	0.0194013	-0.0806233	0.721343	-0.284878	0.198785	-0.536533	0.0100441	-0.1939	0.387239	-0.174482	0.437391	0.253243	0.25548	0.196396	0.381039	0.274268	0.216758	0.0553484	0.806735	0.124048	0.582316	0.502425	0.0171742	0.741626	7.81412e-05	0.918802	1.6031e-09	0.621928	0.00199989	0.727166	0.000126032	0.922911	9.70512e-10	0.874712	1.01557e-07	0.667723	0.000684964	0.490428	0.0204888	0.706398	0.000238368	0.803029	6.83928e-06	0.477906	0.0244779	0.465095	0.029178	0.38185	0.079492	0.506023	0.0162696	0.741512	7.84444e-05	0.443062	0.0389098	0.405004	0.0615134	0.17573	0.434067	0.595609	0.00344752	0.548939	0.00815106	0.196688	0.380318	-0.621006	0.00204005	0.46844	0.027887	0.0918191	0.684455
Sobic.001G268700	firebrick4	-0.923418	9.10456e-10	-0.935541	1.71005e-10	-0.80185	7.22158e-06	-0.684328	0.00044373	-0.626535	0.00180908	0.205631	0.358586	-0.255648	0.25084	-0.687149	0.000411049	-0.355255	0.104704	-0.581032	0.00457202	-0.367434	0.0925196	-0.720871	0.000153782	-0.707252	0.000232449	0.0948996	0.674422	0.415251	0.0546288	-0.00348889	0.987706	-0.16559	0.461454	-0.42295	0.0498583	0.32405	0.141225	-0.118082	0.600724	0.0808262	0.720669	0.272255	0.220286	-0.261722	0.239364	-0.633466	0.00155108	-0.276925	0.212158	0.539541	0.00955491	0.224476	0.315225	0.595967	0.0034231	0.119044	0.597738	-0.0305612	0.892605	-0.543931	0.0088763	-0.299404	0.175848	-0.610804	0.00253198	-0.817328	3.43006e-06	-0.394313	0.0693821	-0.49787	0.0183774	-0.381448	0.0798355	-0.67508	0.00056698	-0.833	1.49895e-06	-0.609293	0.00261267	-0.462035	0.0304004	-0.108087	0.632091	-0.501202	0.0174907	0.0403577	0.858474	-0.179015	0.425387	-0.174856	0.436394	-0.244832	0.272139	0.302764	0.170813	0.284099	0.200068	-0.176301	0.432552	-0.143164	0.525045	-0.460178	0.0311615	-0.545633	0.00862405	-0.668214	0.000676482	-0.108637	0.630346	-0.624553	0.0018892	-0.361224	0.098594	0.432051	0.0446421	0.237052	0.288143	-0.152382	0.498415	-0.214175	0.338517	-0.223721	0.316899	0.152536	0.497976	-0.00450682	0.984119	0.292643	0.186285	0.353711	0.106329	-0.0678084	0.764307	-0.354208	0.105805	0.0920545	0.683687	0.234672	0.293153	-0.0963063	0.669858	0.217352	0.331227	0.665923	0.000716838	0.791188	1.16288e-05	0.649779	0.00106402	0.509854	0.0153491	0.499266	0.0180015	0.399901	0.0651792	0.0428103	0.849965	0.392987	0.0704091	0.61037	0.00255496	0.885285	4.40131e-08	0.663893	0.000754306	0.621877	0.00200212	0.704076	0.000255133	0.874159	1.05873e-07	0.915638	2.31806e-09	0.740283	8.17938e-05	-0.147128	0.513512	-0.809354	5.07554e-06	0.54907	0.00813277	0.570484	0.00556397
Sobic.001G268850	coral3	0.898753	1.33743e-08	0.898112	1.42073e-08	0.931278	3.18698e-10	0.602622	0.0029954	0.745158	6.92048e-05	-0.0184077	0.935198	0.445471	0.0377364	0.816577	3.5619e-06	0.514642	0.0142585	0.585113	0.0042301	0.325721	0.139066	0.678548	0.000517711	0.590677	0.0037986	-0.193986	0.387026	-0.495906	0.0189166	-0.207605	0.353891	-0.00738019	0.973997	0.127894	0.570579	-0.643882	0.00122234	-0.274508	0.216339	-0.444312	0.0382976	-0.581755	0.00450985	-0.0505374	0.823265	0.420656	0.0512449	0.183515	0.413646	-0.678394	0.000519819	-0.349326	0.111045	-0.66192	0.000792292	-0.39629	0.0678728	-0.11105	0.622723	0.243523	0.274791	0.125973	0.576427	0.500493	0.0176764	0.616959	0.00222454	-0.0166152	0.941498	0.112839	0.617096	0.0617143	0.784985	0.457136	0.0324411	0.547212	0.0083954	0.280767	0.205625	0.352169	0.107971	-0.0374428	0.868607	0.350385	0.109892	-0.214125	0.338633	-0.149153	0.507668	0.189082	0.399372	0.404389	0.0619463	-0.144745	0.520431	-0.301797	0.172252	0.545571	0.00863309	0.419764	0.0517921	0.660159	0.000827582	0.789112	1.27192e-05	0.734512	9.92303e-05	0.360884	0.098935	0.743566	7.31144e-05	0.439911	0.0404877	-0.233259	0.296154	-0.166893	0.457885	0.245519	0.270752	0.295734	0.181462	0.469925	0.0273285	0.135122	0.54881	0.104166	0.644568	-0.160095	0.476656	-0.406359	0.0605665	-0.0461362	0.838452	0.42598	0.0480718	0.0986545	0.662265	-0.237455	0.287299	0.0860134	0.703503	-0.0670602	0.766838	-0.535178	0.0102711	-0.787645	1.35426e-05	-0.366428	0.0934846	-0.121825	0.589145	-0.216774	0.332546	-0.594891	0.00349691	-0.33728	0.124778	-0.552526	0.00766219	-0.795019	9.83028e-06	-0.832843	1.51212e-06	-0.64327	0.00123987	-0.69294	0.000350405	-0.890846	2.74262e-08	-0.716986	0.000173429	-0.70068	0.000281466	-0.58962	0.00387765	-0.0284259	0.900071	0.876691	8.73457e-08	-0.16187	0.471719	-0.763711	3.53661e-05
Sobic.001G269000	coral3	0.895522	1.80593e-08	0.922536	1.01709e-09	0.940421	7.94404e-11	0.630209	0.00166813	0.779884	1.87256e-05	0.0225266	0.920738	0.484667	0.0222534	0.844689	7.63725e-07	0.548888	0.00815813	0.621727	0.00200858	0.38059	0.0805721	0.728994	0.000118838	0.643528	0.00123245	-0.149799	0.50581	-0.477506	0.024615	-0.178008	0.428038	0.0682487	0.762819	0.165296	0.462261	-0.648719	0.00109113	-0.263253	0.236527	-0.434084	0.043537	-0.556502	0.00714885	-0.0169925	0.940171	0.468241	0.0279626	0.236826	0.288617	-0.695362	0.000327422	-0.313252	0.155742	-0.643785	0.00122512	-0.37571	0.0848612	-0.0877388	0.697824	0.232365	0.298062	0.130762	0.561896	0.490669	0.0204175	0.642746	0.00125503	-0.00371991	0.986892	0.148308	0.510101	0.0753779	0.738839	0.459162	0.0315844	0.566319	0.00600209	0.272009	0.22072	0.345544	0.115231	-0.0722641	0.749285	0.315559	0.152556	-0.259877	0.242814	-0.167282	0.456822	0.163207	0.468016	0.373936	0.0864612	-0.167813	0.455374	-0.333151	0.129755	0.531445	0.0109183	0.404668	0.0617493	0.657024	0.000893722	0.756783	4.57514e-05	0.711491	0.000204906	0.355714	0.104225	0.716267	0.000177291	0.429007	0.0463369	-0.287636	0.194281	-0.227026	0.309613	0.18931	0.398792	0.241493	0.278937	0.418613	0.0525045	0.0821566	0.716254	0.0571692	0.800499	-0.222959	0.318592	-0.460145	0.0311753	-0.0857356	0.704419	0.431991	0.0446753	0.102832	0.648837	-0.235413	0.291587	0.119675	0.595783	-0.0442212	0.845077	-0.539294	0.00959431	-0.790181	1.21472e-05	-0.403719	0.0624209	-0.139126	0.536915	-0.202779	0.365438	-0.60301	0.00297196	-0.349148	0.111239	-0.589751	0.00386773	-0.827673	2.00437e-06	-0.868166	1.64272e-07	-0.679773	0.000501207	-0.670759	0.000633958	-0.894932	1.90573e-08	-0.717818	0.000169048	-0.698478	0.000299774	-0.568339	0.00578613	0.0516774	0.819341	0.846083	7.02123e-07	-0.182418	0.41649	-0.79597	9.42386e-06
Sobic.001G269900	peachpuff3	0.136115	0.545848	0.000249603	0.99912	0.222087	0.320539	-0.352972	0.107113	-0.201116	0.369467	-0.303108	0.170303	-0.244762	0.27228	0.113111	0.616244	0.0167308	0.941091	-0.0164504	0.942077	-0.449904	0.0356496	-0.391596	0.0714984	-0.329057	0.134829	-0.536589	0.0100349	-0.214747	0.337198	-0.355757	0.10418	-0.624905	0.00187476	-0.439137	0.040883	-0.420892	0.0511007	-0.530099	0.0111598	-0.302382	0.171381	-0.539179	0.00961285	-0.673691	0.000587815	-0.594222	0.00354341	-0.650018	0.00105799	-0.255841	0.25047	-0.667845	0.000682859	-0.529618	0.0112471	-0.660594	0.000818741	-0.570407	0.00557185	0.0545433	0.809496	0.0920186	0.683804	0.293475	0.184978	-0.0770027	0.733406	-0.362722	0.097102	-0.600692	0.00311457	-0.486354	0.0217246	-0.219914	0.325418	-0.273483	0.218129	-0.11549	0.608795	-0.140362	0.53327	-0.0229539	0.919239	0.21237	0.342701	0.136362	0.545113	-0.166187	0.459816	0.516899	0.0137667	0.648697	0.00109169	0.533187	0.0106123	0.442359	0.0392576	0.571171	0.0054944	0.60819	0.00267295	0.402078	0.0635957	0.666983	0.000697917	0.538946	0.00965018	0.182564	0.416113	0.438235	0.0413474	0.24142	0.279087	0.490009	0.0206132	0.431269	0.045073	0.451986	0.0347013	0.623144	0.00194796	0.713195	0.000194657	0.798748	8.31934e-06	0.645949	0.00116471	0.688693	0.000394065	0.364272	0.0955772	0.39675	0.0675251	0.336901	0.125229	0.347371	0.113195	0.189879	0.397351	-0.11175	0.62052	0.0517029	0.819254	0.268405	0.22714	0.0118344	0.958314	0.58485	0.00425152	0.479309	0.0240024	0.238517	0.285085	-0.0124365	0.956195	0.0353065	0.876046	0.251121	0.259621	0.0246141	0.913419	0.23439	0.293751	0.386544	0.0755627	-0.441384	0.0397438	-0.322825	0.142821	-0.108222	0.631662	0.107925	0.632603	-0.197863	0.377421	-0.685303	0.000432192	0.415727	0.0543241	0.471064	0.0269063	-0.112454	0.618306
Sobic.001G270400	lightsteelblue	0.735142	9.71821e-05	0.94613	2.97136e-11	0.810049	4.90875e-06	0.414229	0.0552873	0.594835	0.00350078	0.0946843	0.675122	0.395966	0.0681185	0.901263	1.05177e-08	0.709306	0.000218725	0.867916	1.6724e-07	0.563205	0.00634795	0.751618	5.5137e-05	0.856765	3.5835e-07	0.0986637	0.662235	-0.110086	0.625766	0.231094	0.300788	0.426838	0.0475751	0.499606	0.017911	-0.572611	0.00535074	-0.162861	0.468972	-0.114085	0.613189	-0.253205	0.255554	0.144483	0.521195	0.489601	0.0207349	0.24075	0.280464	-0.834705	1.36296e-06	-0.282275	0.203098	-0.655168	0.000934956	-0.346543	0.114114	-0.271377	0.221837	0.334624	0.127964	0.505993	0.0162769	0.650703	0.00104087	0.843361	8.26787e-07	0.246401	0.26898	0.285968	0.196996	-0.0119206	0.958011	0.288298	0.193211	0.58122	0.00455577	0.254776	0.252516	0.0304211	0.893095	-0.359805	0.100022	0.107613	0.633594	-0.397537	0.0669329	-0.205481	0.358945	0.344253	0.116687	0.37136	0.0888254	0.0200896	0.929291	-0.0929529	0.680757	0.375637	0.0849264	0.457107	0.0324532	0.581158	0.0045611	0.579359	0.00471872	0.648069	0.00110802	-0.0243948	0.914187	0.4359	0.0425681	0.211528	0.344662	-0.598249	0.00327104	-0.581648	0.00451901	-0.19456	0.385596	0.0136971	0.951759	0.14862	0.509203	-0.088142	0.696499	-0.00565614	0.98007	-0.34817	0.112312	-0.58753	0.00403788	-0.0567987	0.801767	0.678957	0.00051215	0.345916	0.114815	0.138342	0.539237	0.48496	0.022161	0.241762	0.278386	-0.297726	0.1784	-0.516262	0.0139041	-0.396567	0.0676626	-0.181215	0.419623	-0.0541759	0.810756	-0.23676	0.288755	-0.0697391	0.757788	-0.461169	0.0307533	-0.738223	8.76862e-05	-0.868094	1.65131e-07	-0.535277	0.0102545	-0.465045	0.0291976	-0.72853	0.000120627	-0.824622	2.35699e-06	-0.659563	0.000839811	-0.403362	0.062675	0.408057	0.0593965	0.563134	0.0063561	-0.23714	0.287959	-0.814267	3.99554e-06
Sobic.001G270500	lightcyan	0.491119	0.0202849	0.797698	8.72257e-06	0.586979	0.00408105	0.343198	0.117886	0.517734	0.0135884	0.263543	0.235992	0.452252	0.0345815	0.79528	9.71719e-06	0.737952	8.84862e-05	0.863716	2.24588e-07	0.712835	0.000196784	0.760355	4.01059e-05	0.888563	3.34025e-08	0.369071	0.0909651	0.130654	0.562221	0.434266	0.0434393	0.634251	0.00152394	0.62287	0.00195954	-0.433966	0.0436008	-0.0681056	0.763303	0.0219718	0.922685	-0.0130848	0.953914	0.308816	0.161998	0.545273	0.00867684	0.40005	0.0650703	-0.723693	0.000140749	-0.0428101	0.849966	-0.420205	0.051521	-0.171423	0.445591	-0.161452	0.472879	0.178025	0.427991	0.468325	0.0279305	0.422787	0.0499562	0.732987	0.000104345	0.281541	0.204325	0.344314	0.116619	0.00337231	0.988117	0.181231	0.419582	0.479881	0.0238106	0.17954	0.424006	-0.1132	0.615963	-0.474214	0.0257656	-0.135769	0.546881	-0.563593	0.00630396	-0.284973	0.198627	0.146512	0.515297	0.129652	0.56525	-0.058221	0.796902	-0.164068	0.465639	0.203281	0.364227	0.311334	0.158426	0.344448	0.116466	0.310052	0.160238	0.369776	0.0903018	-0.180078	0.422596	0.116919	0.60434	-0.0851176	0.706458	-0.725206	0.000134167	-0.721885	0.000148986	-0.448966	0.0360831	-0.283358	0.201294	-0.145195	0.519119	-0.284431	0.199519	-0.26337	0.236311	-0.527311	0.0116737	-0.718351	0.000166292	-0.280452	0.206156	0.585725	0.00418072	0.350402	0.109874	0.223329	0.317768	0.61906	0.00212711	0.377221	0.0835152	-0.197212	0.379023	-0.322059	0.143827	-0.421451	0.0507611	-0.189978	0.3971	0.0346884	0.8782	-0.10666	0.636622	-0.0590941	0.793919	-0.498835	0.018117	-0.663096	0.000769459	-0.795231	9.73843e-06	-0.527571	0.011625	-0.161959	0.47147	-0.500358	0.017712	-0.649209	0.00107853	-0.487982	0.0212239	-0.194905	0.384736	0.599863	0.00316696	0.300969	0.17349	-0.243037	0.27578	-0.727351	0.000125286
Sobic.001G270700	lightsteelblue	0.788091	1.32874e-05	0.958979	2.05523e-12	0.794634	9.99942e-06	0.656996	0.000894329	0.738248	8.76101e-05	0.102965	0.648408	0.487281	0.0214384	0.825073	2.3016e-06	0.601434	0.00306828	0.762414	3.71371e-05	0.628133	0.00174658	0.880465	6.50621e-08	0.888342	3.40406e-08	0.153949	0.493957	-0.218376	0.328898	0.172147	0.443642	0.488506	0.0210647	0.527102	0.0117129	-0.431556	0.0449144	0.0219338	0.922818	-0.104575	0.643262	-0.190225	0.396474	0.318075	0.149134	0.712281	0.000200099	0.46285	0.0300708	-0.670458	0.000638866	-0.0843746	0.708912	-0.49554	0.0190188	-0.117286	0.603197	0.0235049	0.917307	0.333958	0.128772	0.322027	0.143869	0.504354	0.0166843	0.819955	3.00229e-06	0.307963	0.163221	0.48122	0.0233664	0.251299	0.259272	0.496388	0.0187832	0.72751	0.000124651	0.390954	0.0720056	0.260687	0.241295	-0.18655	0.405829	0.183771	0.412984	-0.357229	0.102654	-0.0810175	0.720033	0.0757546	0.737579	0.140315	0.533408	-0.2747	0.216006	-0.359911	0.0999148	0.206955	0.355434	0.190899	0.394772	0.466968	0.0284493	0.423103	0.0497668	0.505512	0.0163957	0.0833894	0.71217	0.422903	0.0498863	0.231553	0.299802	-0.668603	0.000669832	-0.536377	0.0100701	-0.158464	0.481217	-0.0873785	0.699009	0.000243389	0.999142	-0.308937	0.161826	-0.192777	0.390049	-0.550214	0.00797432	-0.647003	0.00113622	-0.18882	0.400037	0.443292	0.0387963	0.0811562	0.719573	-0.108868	0.629615	0.343301	0.117769	0.0497494	0.82598	-0.521644	0.012778	-0.667174	0.000694554	-0.650692	0.00104114	-0.396463	0.0677415	-0.247235	0.267312	-0.387611	0.0746899	-0.161358	0.47314	-0.584959	0.00424263	-0.768926	2.89691e-05	-0.968369	1.58795e-13	-0.7457	6.7914e-05	-0.429875	0.0458488	-0.695195	0.000328965	-0.764611	3.41816e-05	-0.751947	5.44938e-05	-0.474219	0.0257639	0.472777	0.026281	0.591507	0.0037375	-0.447588	0.0367279	-0.7465	6.60482e-05
Sobic.001G270800	darkgreen	0.0330054	0.88407	0.428057	0.0468764	0.275198	0.215141	-0.408059	0.0593952	-0.0836047	0.711457	0.165504	0.461689	0.0336985	0.881652	0.627344	0.00177719	0.730513	0.000113131	0.8472	6.56003e-07	0.421297	0.0508545	0.205519	0.358854	0.589583	0.00388044	0.273631	0.217871	0.534974	0.0103056	0.617727	0.0021885	0.528184	0.0115107	0.51894	0.0133341	-0.466843	0.0284974	-0.322634	0.143071	0.221781	0.321221	0.0654633	0.772247	-0.0692675	0.759379	-0.0924472	0.682405	-0.174092	0.438431	-0.803044	6.83443e-06	-0.390889	0.0720573	-0.557769	0.0069914	-0.52481	0.0121511	-0.75805	4.36754e-05	0.159114	0.479396	0.841001	9.50239e-07	0.585337	0.00421196	0.582818	0.00441966	0.187778	0.402689	-0.0777	0.731078	-0.539404	0.00957687	-0.42276	0.0499724	0.000935072	0.996705	-0.123005	0.585515	-0.717133	0.000172648	-0.806867	5.71449e-06	-0.377768	0.0830319	-0.562673	0.00640867	-0.451312	0.0350062	0.646444	0.00115127	0.475012	0.0254828	0.641597	0.00128888	0.540018	0.00947918	0.334205	0.128471	0.691905	0.000360644	0.392819	0.0705401	0.32235	0.143444	0.394949	0.0688934	-0.455856	0.0329914	-0.132001	0.558165	-0.237381	0.287454	-0.52773	0.0115952	-0.672609	0.000604491	-0.578285	0.00481493	-0.144767	0.520367	-0.0245685	0.913579	0.139205	0.536683	0.162228	0.470725	-0.0578876	0.798042	-0.415929	0.0541952	0.0552569	0.807048	0.924233	8.20844e-10	0.862703	2.40786e-07	0.84148	9.23929e-07	0.870256	1.41287e-07	0.769126	2.87458e-05	0.514881	0.0142058	0.30396	0.169045	0.232307	0.298185	0.257333	0.247621	0.531516	0.0109057	0.459612	0.0313965	0.328787	0.135169	0.0145378	0.948802	-0.264628	0.233998	-0.26139	0.239984	0.182759	0.415605	-0.00105914	0.996268	-0.239027	0.284025	-0.491612	0.0201405	-0.0303179	0.893455	0.132184	0.557612	0.47004	0.0272857	-0.0637497	0.778062	0.19823	0.376519	-0.556115	0.00719752
Sobic.001G270900	coral3	0.942419	5.69534e-11	0.965376	3.87375e-13	0.933061	2.46856e-10	0.704196	0.000254236	0.775548	2.2318e-05	-0.0609247	0.787674	0.417461	0.0532252	0.813432	4.16337e-06	0.472256	0.0264702	0.61532	0.00230315	0.375666	0.0849004	0.763759	3.5302e-05	0.694955	0.000331188	-0.157435	0.484105	-0.512708	0.0146912	-0.149513	0.506632	0.159209	0.47913	0.245311	0.271172	-0.542919	0.00902909	-0.120834	0.592203	-0.328012	0.136146	-0.476948	0.0248069	0.0784271	0.728653	0.56547	0.00609478	0.275216	0.215109	-0.650997	0.0010336	-0.28362	0.20086	-0.631058	0.00163693	-0.275458	0.21469	-0.0182501	0.935752	0.35599	0.103938	0.176851	0.431095	0.555984	0.00721407	0.738615	8.6536e-05	0.148961	0.50822	0.313455	0.155459	0.219953	0.32533	0.564067	0.00625062	0.699838	0.000288352	0.388397	0.074052	0.43237	0.0444673	0.00396567	0.986026	0.39807	0.0665349	-0.166209	0.459756	-0.0225259	0.920741	0.163907	0.466081	0.335128	0.127355	-0.241323	0.279287	-0.346885	0.113734	0.394752	0.0690451	0.289388	0.191458	0.635781	0.00147221	0.66306	0.000770138	0.703613	0.000258592	0.321529	0.144525	0.716321	0.000177002	0.497626	0.0184437	-0.367994	0.0919859	-0.264239	0.234711	0.174675	0.436875	0.226122	0.311596	0.331797	0.131417	-0.042512	0.850999	0.0404078	0.8583	-0.286494	0.196137	-0.436948	0.0420168	-0.0166262	0.941459	0.397862	0.0666896	0.00188551	0.993356	-0.281902	0.203721	0.0821991	0.716112	-0.141949	0.528603	-0.621196	0.00203172	-0.840585	9.73616e-07	-0.544258	0.00882729	-0.311419	0.158306	-0.330923	0.132499	-0.581471	0.00453419	-0.256068	0.250035	-0.541968	0.0091746	-0.788685	1.29541e-05	-0.915586	2.332e-09	-0.714819	0.000185304	-0.69337	0.000346223	-0.865562	1.97526e-07	-0.800946	7.52769e-06	-0.8139	4.06868e-06	-0.650465	0.0010468	0.163837	0.466275	0.813727	4.10339e-06	-0.355885	0.104046	-0.740625	8.08488e-05
Sobic.001G271500	orange3	0.143358	0.524478	-0.0541391	0.810883	-0.265803	0.231849	0.585819	0.00417323	0.0955606	0.672276	-0.208871	0.350897	-0.0421859	0.85213	-0.451482	0.0349289	-0.538041	0.00979643	-0.416805	0.0536388	0.0441575	0.845298	0.194482	0.38579	-0.00333051	0.988264	0.145622	0.517879	-0.201293	0.369036	0.00293262	0.989666	0.00425077	0.985021	0.24825	0.265288	0.730482	0.000113244	0.835609	1.2954e-06	0.367492	0.0924637	0.454585	0.0335456	0.683817	0.000449885	0.622132	0.00199112	0.503679	0.0168544	0.649142	0.00108024	0.588113	0.00399262	0.501977	0.0172897	0.851441	5.04332e-07	0.829412	1.82502e-06	0.31238	0.156958	-0.308031	0.163124	-0.245952	0.269882	0.0149254	0.947439	0.517829	0.0135683	0.746396	6.62881e-05	0.914457	2.65047e-09	0.753647	5.1268e-05	0.566047	0.00603163	0.62626	0.00182002	0.701032	0.000278636	0.697573	0.000307587	0.443244	0.0388202	0.474704	0.0255918	0.709625	0.000216661	-0.591992	0.0037022	-0.669741	0.000650682	-0.816351	3.60232e-06	-0.524546	0.0122023	-0.748521	6.15336e-05	-0.888387	3.39089e-08	-0.603605	0.00293626	-0.527562	0.0116265	-0.362263	0.0975578	-0.129063	0.567034	-0.072604	0.748143	-0.0831779	0.71287	-0.125524	0.577799	0.203443	0.363835	0.158713	0.48052	-0.163768	0.466465	-0.424234	0.0490952	-0.668414	0.000673064	-0.452669	0.0343944	-0.378454	0.0824291	0.124746	0.580179	-0.0685953	0.761648	-0.706925	0.000234704	-0.868889	1.55979e-07	-0.61022	0.00256291	-0.447517	0.0367617	-0.679532	0.000504407	-0.672746	0.000602367	-0.328688	0.135292	-0.734715	9.85662e-05	-0.794418	1.00954e-05	-0.799297	8.11502e-06	-0.116808	0.604684	0.0807802	0.720822	-0.0031428	0.988925	0.262285	0.238318	-0.121754	0.589365	-0.388898	0.0736473	0.15027	0.504458	0.350255	0.110033	0.0635128	0.778867	-0.393729	0.0698332	-0.29716	0.179266	0.0125763	0.955703	0.0761766	0.736167	-0.762194	3.7445e-05	0.495066	0.0191512
Sobic.001G271900	lightcyan	0.534978	0.0103051	0.838466	1.10081e-06	0.770906	2.68199e-05	0.351449	0.108743	0.707247	0.000232481	0.452462	0.0344875	0.668625	0.000669459	0.970197	8.82186e-14	0.916419	2.11934e-09	0.912074	3.45377e-09	0.736895	9.16763e-05	0.815467	3.76476e-06	0.863494	2.28042e-07	0.301094	0.173303	0.0380414	0.866524	0.261758	0.239297	0.533179	0.0106137	0.41967	0.0518499	-0.728664	0.000120109	-0.384675	0.0771089	-0.300911	0.173578	-0.280321	0.206377	0.0942181	0.676637	0.445071	0.0379291	0.381814	0.0795228	-0.886643	3.93005e-08	-0.129028	0.567138	-0.489626	0.0207274	-0.391051	0.0719287	-0.251988	0.257923	-0.0489035	0.828896	0.342803	0.118337	0.374809	0.085671	0.629831	0.0016822	-0.0371857	0.869502	0.0778121	0.730704	-0.232418	0.297949	0.0338127	0.881254	0.30669	0.165058	-0.0807122	0.721048	-0.164826	0.463551	-0.605207	0.00284191	-0.246166	0.269452	-0.724649	0.000136559	-0.556878	0.00710182	0.158804	0.480265	0.25533	0.25145	0.040152	0.859188	-0.221965	0.320811	0.525246	0.0120667	0.536907	0.0099823	0.567608	0.00586357	0.523949	0.0123189	0.445693	0.0376294	0.0687845	0.761009	0.259353	0.243799	0.0446545	0.843577	-0.609736	0.00258881	-0.720215	0.000156957	-0.380573	0.0805872	-0.224999	0.31407	0.0583156	0.796579	-0.0956136	0.672104	-0.197326	0.378742	-0.482459	0.0229615	-0.816569	3.56329e-06	-0.386853	0.0753091	0.663801	0.000756041	0.501302	0.0174647	0.189521	0.398257	0.627674	0.00176435	0.49788	0.0183748	-0.148834	0.508585	-0.381938	0.079417	-0.257536	0.247235	0.0930399	0.680473	0.242868	0.276124	-0.314924	0.153429	-0.343167	0.117921	-0.696548	0.000316648	-0.889395	3.11036e-08	-0.840861	9.5806e-07	-0.589185	0.00391055	-0.255269	0.251568	-0.71191	0.000202345	-0.576395	0.00498818	-0.379339	0.0816561	-0.077939	0.73028	0.519855	0.0131438	0.389513	0.0731534	0.0359898	0.873665	-0.954949	5.15834e-12
Sobic.001G272000	lightcyan	0.503537	0.0168904	0.745037	6.94941e-05	0.706326	0.000238875	0.442139	0.0393671	0.760166	4.03897e-05	0.497121	0.0185815	0.736572	9.26678e-05	0.864098	2.18734e-07	0.819475	3.07674e-06	0.759414	4.15306e-05	0.700253	0.000284937	0.80253	6.99898e-06	0.754784	4.92038e-05	0.304372	0.168439	-0.0491617	0.828006	0.143664	0.523582	0.443245	0.0388198	0.300038	0.17489	-0.674289	0.000578763	-0.368954	0.0910763	-0.403958	0.0622518	-0.308665	0.162214	0.11069	0.623859	0.469817	0.0273689	0.467845	0.0281132	-0.734907	9.79424e-05	-0.00185634	0.993458	-0.337328	0.124721	-0.286821	0.195604	-0.0770952	0.733097	-0.18136	0.419245	0.111334	0.62183	0.167108	0.457297	0.458621	0.0318112	-0.142795	0.526125	0.0429768	0.849388	-0.161401	0.473021	0.0896377	0.691591	0.251837	0.258218	-0.123713	0.583342	-0.0510381	0.821542	-0.485999	0.021835	-0.250879	0.260095	-0.697212	0.000310756	-0.551467	0.00780384	-0.0399606	0.859853	0.118915	0.598137	-0.122125	0.588221	-0.393291	0.0701727	0.481653	0.0232244	0.406679	0.0603449	0.451586	0.0348817	0.458586	0.0318259	0.319863	0.146734	0.16048	0.475583	0.243099	0.275653	0.0109254	0.961513	-0.513857	0.0144328	-0.623919	0.00191543	-0.310573	0.1595	-0.269443	0.225279	0.0314607	0.889463	-0.136083	0.545946	-0.313217	0.15579	-0.516542	0.0138436	-0.80776	5.4773e-06	-0.503127	0.0169946	0.46119	0.0307448	0.342581	0.118592	0.011231	0.960438	0.47795	0.0244631	0.391216	0.071798	-0.25271	0.256516	-0.440145	0.0403689	-0.292913	0.18586	0.0905749	0.688522	0.178067	0.427881	-0.448142	0.0364678	-0.487032	0.0215149	-0.776866	2.11673e-05	-0.887995	3.50607e-08	-0.80187	7.21489e-06	-0.668057	0.000679192	-0.209704	0.348935	-0.669075	0.00066183	-0.43418	0.0434857	-0.324207	0.141021	-0.0614301	0.785953	0.436531	0.0422354	0.38665	0.0754752	0.0507177	0.822645	-0.87998	6.76086e-08
Sobic.001G272466	lavenderblush3	0.559657	0.00676207	0.845535	7.2579e-07	0.581759	0.00450951	0.509971	0.0153217	0.603488	0.00294321	0.258479	0.245448	0.490951	0.0203344	0.755414	4.80929e-05	0.671192	0.000626948	0.82576	2.21954e-06	0.783129	1.6379e-05	0.875731	9.39997e-08	0.958599	2.25001e-12	0.422858	0.0499135	0.0902733	0.68951	0.456167	0.0328571	0.71443	0.000187506	0.722071	0.00014812	-0.297397	0.178903	0.114905	0.610623	0.100413	0.656601	0.0870093	0.700223	0.487767	0.0212895	0.738483	8.69211e-05	0.551715	0.00777047	-0.633521	0.00154918	0.0909537	0.687283	-0.326122	0.138552	0.0179196	0.936913	0.0184665	0.934992	0.265072	0.233184	0.444613	0.0381509	0.420726	0.051202	0.801012	7.50466e-06	0.418943	0.0522991	0.55037	0.00795303	0.212771	0.341769	0.35228	0.107851	0.649887	0.00106129	0.314373	0.154188	0.0450284	0.842283	-0.354506	0.10549	-0.0525706	0.81627	-0.481922	0.0231363	-0.141216	0.530757	0.0336105	0.881959	-0.0200116	0.929565	-0.238361	0.28541	-0.293045	0.185653	0.0355786	0.875098	0.11969	0.595737	0.274291	0.216717	0.178727	0.426144	0.289879	0.190671	-0.172997	0.441362	0.111043	0.622748	-0.0400532	0.859531	-0.847256	6.53775e-07	-0.752049	5.42949e-05	-0.451902	0.0347389	-0.355945	0.103985	-0.28573	0.197385	-0.493724	0.0195307	-0.369581	0.0904849	-0.69451	0.000335353	-0.757837	4.40181e-05	-0.296801	0.179817	0.466789	0.0285185	0.180367	0.421841	0.0942349	0.676583	0.561519	0.00654203	0.252239	0.257433	-0.356485	0.103423	-0.417021	0.0535022	-0.634451	0.0015171	-0.394097	0.069549	-0.128231	0.569556	-0.14806	0.510819	-0.0533103	0.813728	-0.537968	0.00980832	-0.660579	0.000819052	-0.894404	1.99913e-08	-0.661614	0.000798333	-0.143233	0.524842	-0.463923	0.0296414	-0.673559	0.00058983	-0.610904	0.00252673	-0.244043	0.273735	0.700133	0.000285925	0.30305	0.170389	-0.442768	0.0390552	-0.675895	0.000555059
Sobic.001G272600	lightcyan	0.303609	0.169562	0.607908	0.00268857	0.686546	0.00041786	-0.0284095	0.900129	0.484455	0.022321	0.460653	0.0309653	0.542999	0.00901692	0.916085	2.20238e-09	0.927313	5.49126e-10	0.835904	1.27397e-06	0.50137	0.017447	0.4876	0.0213406	0.59273	0.00364897	0.1349	0.549473	0.102391	0.650246	0.139246	0.536562	0.348303	0.112166	0.123576	0.583763	-0.911042	3.86429e-09	-0.731377	0.000109994	-0.453843	0.0338723	-0.463737	0.0297155	-0.305424	0.166899	-0.00178869	0.993697	0.0361308	0.873174	-0.945054	3.60462e-11	-0.373003	0.0873121	-0.57692	0.00493957	-0.712391	0.000199436	-0.572892	0.0053231	-0.239754	0.282519	0.337563	0.124442	0.343755	0.117252	0.395357	0.0685821	-0.346936	0.113677	-0.357219	0.102664	-0.64062	0.00131824	-0.358679	0.101166	-0.0968384	0.668135	-0.410943	0.0574471	-0.452671	0.0343938	-0.777186	2.08959e-05	-0.410673	0.0576272	-0.77194	2.57536e-05	-0.785999	1.4522e-05	0.36988	0.0902044	0.508226	0.0157349	0.42376	0.049376	0.0680982	0.763328	0.783673	1.60115e-05	0.833844	1.43021e-06	0.702278	0.000268793	0.655933	0.000917767	0.486733	0.0216073	0.150004	0.50522	0.235266	0.291898	0.0671969	0.766375	-0.33335	0.129512	-0.589786	0.00386511	-0.330319	0.133249	-0.0822727	0.715869	0.275725	0.214228	0.287333	0.194772	0.0720102	0.750139	-0.149428	0.506876	-0.647771	0.00111586	-0.27712	0.211825	0.79776	8.69835e-06	0.782705	1.66697e-05	0.405583	0.0611076	0.645325	0.00118188	0.691832	0.000361367	0.227642	0.308266	-0.120775	0.592385	0.207627	0.353838	0.506408	0.016175	0.598946	0.00322576	-0.214612	0.337508	-0.347927	0.11258	-0.530643	0.0110616	-0.788796	1.28927e-05	-0.526873	0.0117562	-0.240606	0.28076	-0.258968	0.244525	-0.699627	0.000290094	-0.391387	0.0716632	-0.0341976	0.879911	0.121446	0.590314	0.331415	0.131889	0.251531	0.258817	0.450913	0.0351875	-0.941925	6.19094e-11
Sobic.001G272700	lightcyan	0.691124	0.000368534	0.787428	1.36683e-05	0.941129	7.06983e-11	0.364334	0.0955166	0.731124	0.000110902	0.200616	0.370683	0.532725	0.0106927	0.917939	1.77528e-09	0.691752	0.000362174	0.655526	0.000926885	0.305063	0.167427	0.57652	0.00497659	0.522046	0.0126968	-0.206548	0.356402	-0.408834	0.0588668	-0.259923	0.242727	0.0823607	0.715577	-0.0760756	0.736505	-0.909732	4.44778e-09	-0.641807	0.00128263	-0.654876	0.000941599	-0.736353	9.3349e-05	-0.347978	0.112524	0.153951	0.493951	0.058345	0.796478	-0.843158	8.36826e-07	-0.45794	0.0320987	-0.680258	0.000494788	-0.6644	0.000744799	-0.339881	0.121714	-0.0621606	0.783465	0.0936285	0.678556	0.418467	0.0525951	0.45769	0.0322048	-0.343484	0.117561	-0.230638	0.301768	-0.329319	0.1345	0.0494714	0.826938	0.188208	0.401593	-0.159559	0.478153	0.0481285	0.83157	-0.356392	0.10352	0.0241273	0.915125	-0.455416	0.0331827	-0.502239	0.0172219	0.289814	0.190775	0.560892	0.00661541	0.14	0.534336	-0.175757	0.433996	0.805444	6.11085e-06	0.685176	0.000433686	0.847707	6.35972e-07	0.831046	1.66952e-06	0.689574	0.000384643	0.489552	0.0207497	0.663129	0.000768832	0.492911	0.0197637	-0.15383	0.494292	-0.305172	0.167268	0.0990713	0.66092	0.226655	0.310425	0.525119	0.0120911	0.318706	0.148284	0.185556	0.40838	-0.087451	0.69877	-0.487516	0.0213662	-0.124265	0.58165	0.586102	0.0041506	0.401691	0.0638746	-0.0582756	0.796715	0.216337	0.333545	0.219775	0.325732	-0.215641	0.335141	-0.588869	0.0039346	-0.0529541	0.814952	0.258106	0.246154	0.195465	0.383346	-0.604664	0.00287355	-0.484125	0.0224256	-0.607244	0.00272562	-0.900811	1.09881e-08	-0.701502	0.000274885	-0.489845	0.0206622	-0.641049	0.00130527	-0.953122	7.61913e-12	-0.550716	0.00790565	-0.379579	0.0814469	-0.293171	0.185455	0.103342	0.647204	0.634121	0.00152842	0.211145	0.345557	-0.929219	4.24386e-10
Sobic.001G273000	blue1	0.237131	0.287978	0.594094	0.00355236	0.326919	0.137534	0.431458	0.0449686	0.590035	0.00384643	0.618271	0.00216327	0.701353	0.000276066	0.627105	0.00178657	0.749855	5.87042e-05	0.746172	6.68085e-05	0.974112	2.19279e-14	0.886353	4.02687e-08	0.909886	4.37524e-09	0.761676	3.81784e-05	0.370234	0.0898734	0.61825	0.00216421	0.808618	5.25774e-06	0.752625	5.31859e-05	-0.198813	0.375088	0.124848	0.579865	0.0996765	0.65897	0.300735	0.173842	0.645026	0.00119017	0.759808	4.09296e-05	0.779253	1.92145e-05	-0.476614	0.0249227	0.447045	0.0369848	0.044479	0.844185	0.213327	0.340478	0.189355	0.398679	-0.0878955	0.697309	0.265703	0.232032	0.0313031	0.890013	0.50984	0.0153525	0.274525	0.216311	0.475743	0.0252258	0.136107	0.545874	0.168264	0.454146	0.399306	0.0656172	0.072738	0.747693	-0.128348	0.5692	-0.496723	0.0186907	-0.394235	0.0694423	-0.717671	0.000169817	-0.350895	0.109341	-0.273838	0.217508	-0.335914	0.126409	-0.332105	0.131038	-0.4427	0.0390885	-0.0348126	0.877767	-0.00472299	0.983358	-0.00892916	0.968542	-0.0750898	0.739804	-0.0822908	0.715809	-0.265044	0.233235	-0.232227	0.298357	-0.406712	0.0603222	-0.845955	7.07623e-07	-0.849415	5.72389e-07	-0.679321	0.000507238	-0.678087	0.000524032	-0.506336	0.0161926	-0.635984	0.00146546	-0.691032	0.000369476	-0.850743	5.26932e-07	-0.911681	3.60528e-09	-0.657487	0.000883666	0.291632	0.187881	0.206675	0.356098	0.139389	0.53614	0.687107	0.000411528	0.456774	0.0325957	-0.235105	0.292239	-0.176459	0.432133	-0.555031	0.00733535	-0.228898	0.305532	0.0542893	0.810367	-0.0821673	0.716218	-0.227685	0.308172	-0.683814	0.000449918	-0.618425	0.00215617	-0.76156	3.83445e-05	-0.673438	0.000591683	0.262925	0.237134	-0.199315	0.373858	-0.314591	0.153887	-0.302748	0.170837	0.149441	0.506838	0.777436	2.06857e-05	0.0296248	0.895878	-0.266211	0.231106	-0.603289	0.00295515
Sobic.001G273500	darkorange2	0.128792	0.567854	0.541655	0.00922303	0.31487	0.153502	-0.0650275	0.773725	0.225502	0.312959	0.444366	0.0382713	0.403162	0.062818	0.699482	0.000291303	0.863001	2.35911e-07	0.898646	1.35099e-08	0.771839	2.58558e-05	0.557929	0.0069717	0.797299	8.88037e-06	0.592297	0.00368011	0.56698	0.00593074	0.719964	0.000158189	0.635837	0.00147033	0.703213	0.00026161	-0.402403	0.0633619	-0.166558	0.458801	0.176673	0.431565	0.196091	0.381794	0.287237	0.194928	0.299738	0.175343	0.279903	0.207082	-0.732839	0.000104853	-0.00393873	0.986121	-0.316089	0.151831	-0.230596	0.301858	-0.388298	0.0741318	0.0177471	0.937519	0.64173	0.0012849	0.338201	0.123687	0.570716	0.00554044	0.216389	0.333427	0.133633	0.553263	-0.307164	0.164373	-0.180849	0.42058	0.163114	0.468271	-0.0371287	0.8697	-0.536666	0.0100221	-0.755228	4.84183e-05	-0.441353	0.0397597	-0.740783	8.04167e-05	-0.503739	0.0168393	0.242095	0.277704	0.116039	0.607082	0.236892	0.288478	0.111737	0.620561	0.237476	0.287257	0.468685	0.0277944	0.182685	0.415798	0.226492	0.310782	0.217488	0.330916	-0.468356	0.0279188	-0.205244	0.359513	-0.467968	0.0280662	-0.696126	0.000320449	-0.789708	1.23976e-05	-0.674348	0.000577876	-0.41382	0.0555531	-0.214388	0.338026	-0.169498	0.450796	-0.266969	0.229731	-0.41146	0.0571032	-0.710267	0.000212551	-0.342367	0.118837	0.720801	0.00015412	0.670016	0.000646132	0.620837	0.00204749	0.913468	2.96089e-09	0.746894	6.51478e-05	0.214397	0.338005	0.126381	0.575184	-0.0715361	0.751734	0.113968	0.613557	0.378254	0.0826044	0.264399	0.234418	0.0595127	0.79249	-0.351066	0.109155	-0.463588	0.0297751	-0.518159	0.0134984	-0.212086	0.343362	0.168197	0.454327	-0.229066	0.305168	-0.428888	0.0464044	-0.134405	0.550954	0.175046	0.435888	0.551718	0.00777011	0.0446996	0.843421	0.059969	0.790933	-0.644675	0.00119996
Sobic.001G273700	darkorange	0.170293	0.448641	0.579172	0.00473532	0.452515	0.0344635	-0.135611	0.547353	0.2597	0.243146	0.41869	0.0524563	0.39195	0.0712196	0.805613	6.0624e-06	0.919165	1.53527e-09	0.936244	1.53706e-10	0.666507	0.000706361	0.496205	0.0188337	0.747354	6.41065e-05	0.420791	0.0511621	0.464699	0.0293341	0.575445	0.00507728	0.579764	0.00468286	0.536195	0.0101005	-0.601929	0.00303774	-0.390021	0.0727472	0.0165636	0.941679	-0.0187795	0.933892	0.0414687	0.854618	0.138947	0.537447	0.121179	0.591137	-0.870855	1.35253e-07	-0.211638	0.344406	-0.475549	0.0252939	-0.466259	0.0287237	-0.561318	0.00656552	-0.0281057	0.901191	0.648909	0.00108623	0.430663	0.0454092	0.565697	0.00606986	0.0546185	0.809238	-0.0521512	0.817712	-0.486006	0.0218329	-0.307788	0.163473	0.0616279	0.785279	-0.16775	0.455545	-0.594828	0.00350125	-0.834984	1.34178e-06	-0.4491	0.0360208	-0.772301	2.53898e-05	-0.619858	0.00209104	0.391958	0.0712132	0.334046	0.128664	0.413881	0.0555129	0.211649	0.34438	0.452387	0.0345211	0.66743	0.000690066	0.429145	0.0462591	0.39232	0.07093	0.355249	0.104711	-0.277174	0.211732	-0.0661767	0.769829	-0.263863	0.235403	-0.59524	0.0034728	-0.753947	5.0716e-05	-0.588812	0.00393895	-0.275742	0.214199	-0.0311108	0.890685	0.0313858	0.889724	-0.073355	0.745621	-0.2807	0.205738	-0.673554	0.000589901	-0.254335	0.253368	0.850327	5.40828e-07	0.805009	6.23665e-06	0.658717	0.000857461	0.894353	2.00843e-08	0.794238	1.01758e-05	0.314257	0.154348	0.1084	0.631099	0.0757075	0.737736	0.272105	0.22055	0.516881	0.0137706	0.188716	0.4003	0.00452142	0.984068	-0.348143	0.112342	-0.551522	0.00779649	-0.499005	0.0180714	-0.142468	0.527082	0.013619	0.952034	-0.390953	0.0720061	-0.457017	0.0324916	-0.0895269	0.691954	0.170024	0.449371	0.516295	0.013897	0.0827771	0.714197	0.20857	0.351608	-0.763579	3.55427e-05
Sobic.001G273800	blanchedalmond	-0.127603	0.571464	-0.312129	0.15731	-0.420093	0.0515893	0.446913	0.0370472	0.0766259	0.734665	0.0260991	0.908216	0.0810312	0.719988	-0.564459	0.00620675	-0.537698	0.00985227	-0.569816	0.00563246	0.0021507	0.992421	0.065762	0.771234	-0.200783	0.370276	0.18995	0.39717	-0.13974	0.535103	-0.104859	0.642357	-0.00924242	0.967439	0.00345412	0.987828	0.675239	0.000564644	0.640998	0.00130682	0.178195	0.427545	0.391628	0.0714729	0.521903	0.0127257	0.440498	0.0401901	0.506415	0.0161733	0.750704	5.69616e-05	0.691908	0.000360611	0.717535	0.000170525	0.825512	2.24878e-06	0.853413	4.45067e-07	-0.0538958	0.811718	-0.546859	0.0084461	-0.54833	0.00823642	-0.321892	0.144046	0.196435	0.380941	0.471961	0.0265776	0.711299	0.000206087	0.493807	0.0195071	0.216847	0.332379	0.266167	0.231187	0.556526	0.00714581	0.58922	0.00390789	0.170906	0.446987	0.337881	0.124065	0.475473	0.0253206	-0.745552	6.82653e-05	-0.760625	3.97052e-05	-0.75482	4.91401e-05	-0.573823	0.00523231	-0.666008	0.000715306	-0.87603	9.18815e-08	-0.653002	0.000985139	-0.649032	0.00108306	-0.615767	0.00228149	0.0348539	0.877623	-0.235769	0.290837	-0.140386	0.533197	-0.004136	0.985426	0.223857	0.316595	0.09619	0.670235	-0.303515	0.169702	-0.488001	0.021218	-0.610086	0.00257006	-0.516378	0.0138791	-0.387257	0.0749785	0.0853264	0.705769	-0.246442	0.268899	-0.83389	1.42655e-06	-0.804756	6.31096e-06	-0.618069	0.00217258	-0.482956	0.0228005	-0.551198	0.00784017	-0.473333	0.0260805	-0.143373	0.524434	-0.511868	0.0148823	-0.510604	0.0151739	-0.524056	0.0122979	-0.175061	0.435848	-0.122342	0.587553	-0.0673966	0.7657	0.276546	0.212812	0.0869309	0.700481	-0.297093	0.179369	0.337762	0.124207	0.451758	0.0348041	0.431496	0.0449472	-0.0244473	0.914004	0.0256285	0.909865	0.0152223	0.946395	-0.177786	0.428622	-0.464733	0.0293205	0.528812	0.0113947
Sobic.001G274200	lightcyan	0.655818	0.000920327	0.911269	3.77013e-09	0.721936	0.000148746	0.588448	0.00396682	0.742556	7.56968e-05	0.310961	0.158952	0.609814	0.00258461	0.85964	2.96253e-07	0.737489	8.98707e-05	0.840595	9.73085e-07	0.775542	2.23236e-05	0.931984	2.88256e-10	0.951618	1.0383e-11	0.342927	0.118196	-0.0478446	0.83255	0.305958	0.166121	0.619601	0.00210258	0.591589	0.00373151	-0.46277	0.0301031	-0.0334318	0.882582	-0.10904	0.629071	-0.100989	0.654749	0.375659	0.0849069	0.723193	0.000142988	0.559482	0.00678309	-0.710526	0.000210916	0.0378173	0.867304	-0.38829	0.0741388	-0.091702	0.684838	0.0153255	0.946032	0.17178	0.444631	0.326961	0.13748	0.391626	0.0714746	0.761877	3.78927e-05	0.253671	0.25465	0.435002	0.043045	0.145959	0.516901	0.359587	0.100243	0.611945	0.00247242	0.228566	0.306254	0.1008	0.655354	-0.358496	0.101353	-0.0390703	0.862947	-0.534941	0.0103113	-0.243398	0.275045	0.0130374	0.95408	0.053211	0.81407	-0.252863	0.256219	-0.382966	0.0785441	0.213257	0.34064	0.219682	0.32594	0.386597	0.0755186	0.341593	0.119727	0.381199	0.0800486	-0.0255087	0.910284	0.25433	0.253376	0.0500024	0.825108	-0.752832	5.27934e-05	-0.711151	0.000207006	-0.357301	0.102579	-0.279696	0.207432	-0.126806	0.57389	-0.38187	0.0794747	-0.342869	0.118262	-0.653717	0.000968321	-0.793533	1.04969e-05	-0.354014	0.106009	0.475481	0.0253177	0.192738	0.390147	-0.00496812	0.982494	0.500605	0.0176472	0.23807	0.286016	-0.421429	0.0507745	-0.542992	0.00901798	-0.59659	0.00338104	-0.285769	0.197322	-0.0969062	0.667915	-0.334199	0.128478	-0.229764	0.303656	-0.670908	0.000631534	-0.812539	4.34977e-06	-0.959729	1.71404e-12	-0.750957	5.64528e-05	-0.257307	0.247672	-0.626582	0.00180718	-0.675057	0.000567317	-0.620008	0.00208433	-0.275889	0.213944	0.608197	0.0026726	0.435403	0.0428318	-0.335248	0.12721	-0.805226	6.17368e-06
Sobic.001G274700	indianred1	-0.456365	0.0327715	-0.249376	0.263056	-0.500876	0.017576	-0.70293	0.000263768	-0.794945	9.86282e-06	-0.273291	0.218466	-0.63481	0.00150485	-0.255921	0.250318	-0.0881237	0.696559	0.146281	0.515967	-0.103449	0.646859	-0.433506	0.0438489	0.00302001	0.989358	0.158455	0.481242	0.652055	0.00100778	0.632705	0.00157781	0.308817	0.161997	0.426324	0.0478726	0.366309	0.0935989	0.265494	0.232413	0.793915	1.0322e-05	0.587067	0.00407415	0.0750716	0.739865	-0.314082	0.15459	-0.412459	0.0564427	0.00104016	0.996335	-0.177145	0.430316	-0.0863869	0.702273	-0.0029429	0.98963	-0.489965	0.0206263	0.398335	0.0663372	0.742354	7.62221e-05	0.364898	0.0949661	0.22743	0.308729	0.527763	0.011589	0.139341	0.536283	-0.163382	0.467532	-0.350678	0.109575	-0.0742475	0.742627	0.131727	0.558989	-0.588854	0.00393574	-0.295377	0.182014	-0.148938	0.508287	0.113692	0.614421	0.202137	0.366989	0.528782	0.0114002	0.146177	0.516267	0.552895	0.00761324	0.786706	1.40941e-05	-0.383443	0.0781418	0.0769515	0.733577	-0.24707	0.26764	-0.336065	0.126229	-0.050325	0.823997	-0.78562	1.47561e-05	-0.504693	0.0165992	-0.381282	0.0799776	-0.245257	0.271282	-0.221651	0.321513	-0.439332	0.040783	-0.0927195	0.681517	-0.329598	0.13415	-0.0255642	0.910089	0.228567	0.30625	0.211175	0.345488	0.25779	0.246754	0.442171	0.0393512	0.377594	0.0831857	0.385043	0.0768029	0.778044	2.01832e-05	0.445597	0.0376759	0.338983	0.122765	0.638335	0.00138913	0.705213	0.000246798	0.276394	0.213072	-0.0621595	0.783469	0.216729	0.332648	0.934419	2.02259e-10	0.865034	2.04958e-07	0.732786	0.000105037	0.620182	0.00207656	0.421835	0.0505288	0.703613	0.000258591	0.326123	0.13855	0.520758	0.0129581	-0.0898892	0.690767	0.199165	0.374226	0.176592	0.431781	0.255993	0.25018	-0.527714	0.0115983	-0.0806782	0.721161	0.35807	0.101789
Sobic.001G274800	lavenderblush3	0.534727	0.0103477	0.854405	4.17646e-07	0.651006	0.00103338	0.447966	0.0365502	0.656101	0.000914028	0.376408	0.0842368	0.601037	0.00309301	0.863814	2.23062e-07	0.817865	3.33843e-06	0.901092	1.06928e-08	0.829671	1.79953e-06	0.888344	3.40331e-08	0.965381	3.86751e-13	0.44039	0.0402448	0.127144	0.57286	0.437368	0.0417975	0.676734	0.000542995	0.656574	0.000903561	-0.470804	0.0270024	-0.0713355	0.752409	-0.0326183	0.885421	-0.0198761	0.930041	0.37375	0.08663	0.654956	0.000939781	0.528902	0.0113782	-0.750332	5.77198e-05	0.0385621	0.864714	-0.377452	0.0833104	-0.130329	0.563204	-0.0833054	0.712448	0.131024	0.561105	0.424517	0.048928	0.387119	0.0750916	0.746812	6.53329e-05	0.249941	0.261939	0.381779	0.0795525	0.0320305	0.887473	0.22465	0.314839	0.519793	0.0131566	0.167953	0.454993	-0.0693448	0.759118	-0.49633	0.0187992	-0.162465	0.470068	-0.644126	0.00121543	-0.338564	0.123258	0.0564213	0.803059	0.0596264	0.792102	-0.133646	0.553224	-0.277999	0.210318	0.237	0.288253	0.292473	0.186552	0.361215	0.0986029	0.315287	0.152929	0.339636	0.122001	-0.115997	0.607212	0.131752	0.558913	-0.0875979	0.698287	-0.781336	1.76417e-05	-0.763814	3.52283e-05	-0.468518	0.0278574	-0.342415	0.118781	-0.168219	0.454267	-0.350248	0.11004	-0.34357	0.117463	-0.64039	0.00132522	-0.823973	2.43867e-06	-0.385441	0.0764718	0.562303	0.00645118	0.335869	0.126463	0.165888	0.460635	0.647939	0.00111143	0.396902	0.0674105	-0.256587	0.249044	-0.379665	0.0813722	-0.487342	0.0214195	-0.188767	0.40017	0.0466819	0.836565	-0.190582	0.395571	-0.170676	0.447606	-0.632055	0.00160093	-0.765132	3.35112e-05	-0.888664	3.31177e-08	-0.649358	0.00107472	-0.140334	0.53335	-0.54689	0.00844159	-0.619252	0.00211838	-0.500789	0.0175988	-0.147881	0.511335	0.641975	0.00127766	0.342241	0.118981	-0.24588	0.270027	-0.810436	4.81787e-06
Sobic.001G274900	black	0.424846	0.0487347	0.786407	1.42739e-05	0.679306	0.000507445	0.150955	0.502495	0.524889	0.0121356	0.402764	0.0631029	0.534221	0.010434	0.947514	2.30363e-11	0.939877	8.67985e-11	0.974277	2.05864e-14	0.711184	0.0002068	0.703239	0.000261418	0.859569	2.97674e-07	0.32635	0.13826	0.196211	0.381497	0.398143	0.0664804	0.585896	0.00416706	0.491087	0.0202942	-0.709615	0.000216722	-0.395867	0.0681932	-0.163874	0.466175	-0.194703	0.385238	0.0571519	0.800558	0.325429	0.139441	0.252135	0.257636	-0.936148	1.55969e-10	-0.215812	0.334748	-0.551299	0.00782661	-0.4616	0.0305772	-0.4236	0.049471	0.00904857	0.968121	0.520675	0.0129751	0.462562	0.030187	0.670769	0.0006338	0.0291828	0.897424	0.0406062	0.857611	-0.342072	0.119176	-0.0999692	0.658027	0.242324	0.277234	-0.0947777	0.674818	-0.348781	0.111641	-0.721426	0.000151139	-0.312699	0.156512	-0.745517	6.83481e-05	-0.574972	0.00512203	0.310099	0.160171	0.334428	0.128201	0.217778	0.330257	-0.0175354	0.938263	0.502478	0.0171605	0.623935	0.00191478	0.549543	0.00806687	0.501808	0.0173334	0.462647	0.0301524	-0.0971727	0.667053	0.152165	0.499035	-0.0556043	0.805858	-0.650861	0.00103695	-0.772351	2.53402e-05	-0.483151	0.0227376	-0.233024	0.296653	0.0238386	0.916137	-0.0418052	0.85345	-0.119059	0.597692	-0.406355	0.0605694	-0.773782	2.39456e-05	-0.297824	0.178249	0.796644	9.14466e-06	0.650798	0.00103851	0.403574	0.0625246	0.7591	4.20168e-05	0.623663	0.00192611	0.0389756	0.863276	-0.206773	0.355865	-0.137101	0.542918	0.145091	0.519422	0.351383	0.108814	-0.107216	0.634855	-0.168396	0.453788	-0.544503	0.00879079	-0.777483	2.0647e-05	-0.741096	7.9564e-05	-0.410686	0.0576183	-0.195403	0.383498	-0.628037	0.0017503	-0.597546	0.00331726	-0.303423	0.169838	-0.0257805	0.909332	0.553364	0.00755148	0.284924	0.198709	0.0830794	0.713196	-0.915361	2.39249e-09
Sobic.001G275300	darkmagenta	0.549329	0.00809662	0.828854	1.88096e-06	0.610632	0.00254107	0.578296	0.0048139	0.735962	9.45732e-05	0.443691	0.0386005	0.695348	0.000327546	0.799044	8.20853e-06	0.765929	3.25093e-05	0.815557	3.74798e-06	0.881193	6.13994e-08	0.959427	1.84474e-12	0.95598	4.11011e-12	0.510011	0.0153122	0.0925903	0.681939	0.416584	0.0537785	0.654416	0.000952117	0.663287	0.000765809	-0.378436	0.0824448	0.0285431	0.899661	-0.0535696	0.812838	0.0315783	0.889052	0.500582	0.0176532	0.776391	2.15765e-05	0.677563	0.000531308	-0.633903	0.00153594	0.205544	0.358795	-0.230768	0.301489	0.0324156	0.886128	0.105231	0.641169	0.0783202	0.729009	0.290617	0.189493	0.259749	0.243055	0.677643	0.000530202	0.256398	0.249404	0.45913	0.0315978	0.16179	0.471939	0.337605	0.124392	0.565011	0.00614536	0.198625	0.375548	0.053195	0.814125	-0.389573	0.0731053	-0.142529	0.526903	-0.609738	0.00258872	-0.289214	0.191736	-0.119124	0.597491	-0.10328	0.647402	-0.316154	0.151742	-0.444569	0.0381726	0.142697	0.52641	0.138196	0.539669	0.239569	0.282902	0.228686	0.305992	0.225595	0.312753	-0.0989809	0.661212	0.111457	0.621443	-0.130214	0.563551	-0.790725	1.18649e-05	-0.744774	7.01313e-05	-0.445095	0.0379174	-0.419827	0.0517532	-0.243417	0.275007	-0.477819	0.0245077	-0.489215	0.0208507	-0.745292	6.88821e-05	-0.8608	2.74038e-07	-0.494168	0.0194046	0.399762	0.0652818	0.183389	0.413972	0.0195062	0.93134	0.568068	0.00581472	0.308603	0.162303	-0.397531	0.0669375	-0.449339	0.0359102	-0.607056	0.00273616	-0.271575	0.221487	-0.0646435	0.775028	-0.273242	0.218552	-0.267786	0.228253	-0.720763	0.000154304	-0.774491	2.32802e-05	-0.926947	5.76538e-10	-0.771282	2.6428e-05	-0.077152	0.732907	-0.495723	0.0189675	-0.547752	0.00831835	-0.533843	0.0104989	-0.130663	0.562195	0.623404	0.001937	0.358294	0.10156	-0.31629	0.151556	-0.754399	4.98953e-05
Sobic.001G275500	coral3	0.865963	1.9205e-07	0.982081	5.7213e-16	0.92128	1.18821e-09	0.636888	0.00143571	0.789252	1.26431e-05	0.0878804	0.697358	0.511336	0.0150046	0.899208	1.28103e-08	0.631628	0.00161627	0.74569	6.79368e-05	0.519974	0.0131193	0.827931	1.97677e-06	0.798021	8.59686e-06	-0.00790745	0.97214	-0.354975	0.104998	-0.00719077	0.974664	0.299859	0.17516	0.339651	0.121983	-0.60872	0.00264387	-0.180919	0.420395	-0.310284	0.159909	-0.416904	0.0535764	0.114251	0.61267	0.576723	0.00495776	0.335602	0.126784	-0.752113	5.41716e-05	-0.23801	0.286141	-0.614582	0.00233931	-0.305474	0.166826	-0.0827829	0.714178	0.267428	0.2289	0.252152	0.257604	0.533149	0.010619	0.758353	4.319e-05	0.12643	0.575035	0.282658	0.202459	0.111471	0.621399	0.444862	0.0380304	0.634467	0.00151655	0.286476	0.196167	0.27084	0.222789	-0.181715	0.418321	0.223647	0.317062	-0.348531	0.111915	-0.1739	0.438944	0.165574	0.461497	0.312395	0.156938	-0.178483	0.426785	-0.327188	0.137191	0.430939	0.0452557	0.363688	0.09615	0.628716	0.00172423	0.638189	0.00139377	0.651892	0.00101172	0.237851	0.286473	0.59696	0.00335623	0.362999	0.0968287	-0.483463	0.0226375	-0.427585	0.047146	-0.00130937	0.995386	0.0851042	0.706502	0.242721	0.276424	-0.0835238	0.711725	-0.0451755	0.841774	-0.379483	0.0815304	-0.583526	0.00436044	-0.133663	0.553173	0.498933	0.0180906	0.148409	0.50981	-0.145106	0.519379	0.265435	0.232521	0.0461356	0.838454	-0.512671	0.0146995	-0.739321	8.44998e-05	-0.504032	0.0167653	-0.226939	0.309804	-0.183717	0.413124	-0.512837	0.014662	-0.275971	0.213802	-0.612459	0.00244598	-0.85144	5.04367e-07	-0.946751	2.65307e-11	-0.717747	0.00016942	-0.581906	0.00449689	-0.8494	5.72928e-07	-0.778682	1.96665e-05	-0.73192	0.000108061	-0.513141	0.0145934	0.294521	0.183344	0.722664	0.000145388	-0.277365	0.211405	-0.836577	1.22629e-06
Sobic.001G275900	darkorange	0.481961	0.0231237	0.832482	1.54263e-06	0.590374	0.0038211	0.207217	0.354811	0.395316	0.0686128	0.178616	0.426434	0.317935	0.149323	0.833565	1.45265e-06	0.767736	3.03324e-05	0.958623	2.2373e-12	0.68091	0.000486287	0.700788	0.000280599	0.932824	2.55484e-10	0.331132	0.13224	0.212095	0.34334	0.530208	0.0111401	0.693977	0.000340396	0.705175	0.000247075	-0.443735	0.038579	-0.0705007	0.75522	0.143019	0.525467	0.0291007	0.897711	0.267917	0.228017	0.469761	0.0273897	0.262848	0.237275	-0.823528	2.49603e-06	-0.180213	0.422243	-0.549842	0.00802564	-0.263355	0.236339	-0.34424	0.116702	0.31978	0.146845	0.691135	0.000368424	0.61923	0.00211935	0.865619	1.96733e-07	0.391971	0.0712034	0.360278	0.099544	-0.0692771	0.759346	0.108499	0.630785	0.502756	0.0170892	0.207058	0.355189	-0.23119	0.30058	-0.561277	0.00657025	-0.122556	0.586895	-0.528554	0.0114421	-0.249517	0.262777	0.36582	0.0940704	0.26858	0.226825	0.122726	0.586375	0.0487514	0.829421	0.20433	0.361704	0.418026	0.0528703	0.42202	0.0504169	0.336589	0.125601	0.473638	0.0259714	-0.301887	0.172118	0.108709	0.630119	-0.0509215	0.821943	-0.787306	1.37397e-05	-0.791339	1.15527e-05	-0.508791	0.0156	-0.223933	0.316428	-0.130179	0.563658	-0.235554	0.29129	-0.120962	0.591808	-0.451536	0.0349046	-0.665339	0.000727444	-0.109896	0.626366	0.758189	4.34518e-05	0.486	0.0218348	0.40267	0.0631701	0.726142	0.000130228	0.456566	0.0326852	-0.0686594	0.761432	-0.229141	0.305005	-0.351878	0.108283	-0.184804	0.410316	0.0916566	0.684986	0.0573687	0.799816	0.126938	0.573486	-0.346792	0.113838	-0.595664	0.00344376	-0.765497	3.30495e-05	-0.386801	0.0753514	-0.19943	0.373577	-0.497181	0.0185651	-0.767097	3.10867e-05	-0.512429	0.0147546	-0.208311	0.35222	0.666013	0.000715214	0.250579	0.260685	-0.247484	0.266814	-0.737376	9.02133e-05
Sobic.001G276200	darkorange	0.301531	0.172649	0.716239	0.000177445	0.500033	0.0177979	0.0523537	0.817016	0.347142	0.113449	0.362314	0.0975068	0.398456	0.0662468	0.830196	1.74884e-06	0.878573	7.55042e-08	0.983445	2.6062e-16	0.750583	5.72082e-05	0.652022	0.00100858	0.900088	1.17791e-08	0.455065	0.0333355	0.393394	0.0700928	0.618853	0.00213654	0.735088	9.7356e-05	0.685013	0.000435596	-0.495552	0.0190153	-0.193825	0.387426	0.122131	0.588202	0.0731341	0.746363	0.221355	0.322176	0.365424	0.0944547	0.263458	0.236148	-0.847535	6.42728e-07	-0.127906	0.570544	-0.464246	0.0295132	-0.310566	0.15951	-0.418356	0.0526647	0.133831	0.552671	0.68847	0.000396475	0.506461	0.016162	0.739449	8.41345e-05	0.25895	0.244559	0.209814	0.348675	-0.253925	0.254158	-0.10124	0.653942	0.302909	0.170598	0.0127874	0.95496	-0.433368	0.0439237	-0.736614	9.25379e-05	-0.339861	0.121737	-0.691514	0.000364569	-0.445888	0.0375359	0.341694	0.119611	0.243004	0.275848	0.238862	0.284368	0.10223	0.650765	0.278143	0.210073	0.505213	0.0164697	0.393762	0.0698076	0.29277	0.186085	0.359342	0.100492	-0.327942	0.136235	-0.0408042	0.856924	-0.194115	0.386704	-0.77218	2.5511e-05	-0.853092	4.5427e-07	-0.630642	0.00165215	-0.33757	0.124434	-0.173466	0.440106	-0.191117	0.394222	-0.170631	0.44773	-0.450857	0.0352129	-0.730842	0.000111926	-0.231427	0.300071	0.802202	7.10562e-06	0.649193	0.00107892	0.549307	0.00809969	0.863154	2.33448e-07	0.662866	0.000773884	0.126851	0.573752	-0.0363371	0.872456	-0.185129	0.409478	0.0118724	0.95818	0.316471	0.151309	0.145284	0.518862	0.0689698	0.760384	-0.373753	0.0866275	-0.585204	0.00422278	-0.661408	0.000802429	-0.295032	0.18255	-0.0339785	0.880675	-0.413187	0.0559655	-0.598347	0.00326466	-0.293035	0.185669	0.0314222	0.889597	0.692431	0.000355402	0.103145	0.647833	-0.0526447	0.816016	-0.759738	4.10366e-05
Sobic.001G276300	lightcyan	0.243505	0.274827	0.468534	0.0278516	0.603261	0.00295682	-0.125397	0.578189	0.368228	0.0917637	0.404407	0.0619334	0.447677	0.0366861	0.792152	1.1151e-05	0.813162	4.219e-06	0.685924	0.000424978	0.340242	0.121294	0.319915	0.146666	0.400421	0.064798	0.0383467	0.865463	0.0695044	0.758579	0.0455653	0.840426	0.123862	0.582887	-0.0165998	0.941552	-0.878864	7.38106e-08	-0.776827	2.12008e-05	-0.502888	0.0170555	-0.508406	0.0156919	-0.397467	0.0669857	-0.158074	0.482311	-0.0971192	0.667226	-0.847304	6.51866e-07	-0.41099	0.0574155	-0.54726	0.00838847	-0.741131	7.94699e-05	-0.602795	0.00298493	-0.281224	0.204856	0.265132	0.233075	0.289085	0.191943	0.246154	0.269477	-0.42781	0.0470173	-0.493053	0.0197228	-0.701875	0.000271943	-0.411525	0.0570597	-0.216485	0.333207	-0.466182	0.0287534	-0.453183	0.0341651	-0.688603	0.000395031	-0.37332	0.0870222	-0.647603	0.00112029	-0.755643	4.76948e-05	0.406261	0.060635	0.547517	0.00835185	0.474621	0.0256211	0.139812	0.534891	0.816726	3.53532e-06	0.852116	4.83286e-07	0.651565	0.00101967	0.693307	0.000346837	0.489551	0.0207499	0.143453	0.524198	0.264014	0.235124	0.0625029	0.782301	-0.122988	0.585567	-0.440824	0.0400254	-0.204127	0.362191	0.0357452	0.874518	0.400577	0.0646842	0.427435	0.0472321	0.158035	0.48242	0.0391066	0.862821	-0.48387	0.0225069	-0.196558	0.380639	0.730143	0.0001145	0.758238	4.33734e-05	0.387923	0.074436	0.532559	0.0107218	0.64344	0.00123499	0.253591	0.254807	-0.0730913	0.746506	0.348804	0.111616	0.602077	0.00302865	0.583654	0.00434984	-0.193577	0.388048	-0.352355	0.107771	-0.425741	0.0482109	-0.672199	0.000610923	-0.368996	0.091036	-0.116136	0.606778	-0.266886	0.22988	-0.639216	0.00136142	-0.323812	0.141533	0.0316456	0.888817	0.134364	0.551074	0.121717	0.589478	0.260602	0.241455	0.561464	0.0065485	-0.826898	2.08923e-06
Sobic.001G276600	indianred2	-0.53471	0.0103506	-0.126951	0.573449	-0.290887	0.189063	-0.591115	0.00376628	-0.358416	0.101435	0.34245	0.118741	-0.0647528	0.774657	0.124953	0.579545	0.41244	0.0564552	0.442652	0.0391125	0.328812	0.135136	-0.0626058	0.781951	0.280265	0.206471	0.488968	0.020925	0.759605	4.12383e-05	0.680441	0.000492399	0.69638	0.000318155	0.408264	0.0592551	-0.0472199	0.834707	-0.118163	0.600471	0.387409	0.0748541	0.438205	0.0413627	0.0626284	0.781874	-0.183663	0.413264	-0.0580818	0.797378	-0.305896	0.16621	0.033484	0.8824	0.036385	0.872289	-0.127124	0.572921	-0.45346	0.0340422	-0.148034	0.510892	0.552818	0.00762344	0.0833226	0.712391	0.131807	0.558749	0.137396	0.54204	-0.0578723	0.798094	-0.46156	0.0305936	-0.65974	0.000836176	-0.323824	0.141518	-0.390074	0.0727049	-0.818102	3.29883e-06	-0.755548	4.78595e-05	-0.693153	0.000348326	-0.495405	0.0190563	-0.38962	0.0730677	0.288181	0.1934	0.0336847	0.8817	0.509419	0.0154515	0.461488	0.0306228	-0.0819645	0.71689	0.260953	0.240799	-0.053296	0.813778	-0.331798	0.131417	-0.229557	0.304102	-0.548203	0.0082544	-0.646172	0.00115865	-0.450387	0.0354278	-0.454492	0.0335864	-0.678165	0.000522955	-0.808512	5.28449e-06	-0.511321	0.015008	-0.478548	0.0242595	-0.156213	0.487548	-0.121145	0.591241	-0.178104	0.427783	-0.306259	0.165683	-0.111319	0.621876	0.488438	0.0210853	0.649958	0.0010595	0.78776	1.34764e-05	0.743284	7.38275e-05	0.750894	5.65787e-05	0.700105	0.000286155	0.685667	0.000427953	0.291164	0.188623	0.260703	0.241265	0.617251	0.00221076	0.630806	0.00164615	0.33836	0.123499	0.158676	0.480622	0.100197	0.657294	0.151678	0.500425	0.375284	0.0852429	0.490324	0.0205196	0.303361	0.169929	0.0356069	0.874999	0.403476	0.062594	0.563511	0.00631324	0.704323	0.0002533	-0.730319	0.000113845	0.232941	0.296831	-0.12003	0.594685
Sobic.001G277000	deeppink1	-0.761691	3.81572e-05	-0.626244	0.00182066	-0.612651	0.0024362	-0.880982	6.24391e-08	-0.789717	1.23924e-05	-0.0340272	0.880505	-0.503518	0.0168953	-0.400123	0.0650168	-0.131309	0.560247	-0.149782	0.505858	-0.299883	0.175124	-0.692536	0.000354366	-0.401776	0.0638137	0.0639271	0.77746	0.591063	0.00377006	0.300776	0.17378	0.0402399	0.858883	-0.0844672	0.708606	0.190786	0.395056	-0.135277	0.548348	0.372419	0.0878472	0.328469	0.135569	-0.292193	0.186994	-0.677518	0.000531937	-0.522199	0.0126662	0.148424	0.509767	-0.14884	0.508569	0.129138	0.566806	-0.169742	0.450133	-0.482259	0.0230264	-0.134042	0.55204	0.296523	0.180245	-0.0643042	0.776179	-0.322377	0.143408	-0.0609959	0.787432	-0.377132	0.0835943	-0.510186	0.0152714	-0.721611	0.000150268	-0.617869	0.00218188	-0.376366	0.0842746	-0.707626	0.000229897	-0.354935	0.10504	-0.411821	0.0568637	-0.0193166	0.932006	-0.141743	0.529209	0.340049	0.121518	0.143579	0.523831	0.665436	0.000725675	0.708877	0.000221538	-0.0803789	0.722155	0.19513	0.384177	-0.200412	0.37118	-0.305261	0.167136	-0.246528	0.268725	-0.398308	0.0663575	-0.555391	0.00728933	-0.356038	0.103887	0.22098	0.323018	0.0323294	0.886429	-0.296785	0.179841	-0.0532752	0.813849	-0.111435	0.621512	0.29683	0.179773	0.273011	0.218957	0.444299	0.0383036	0.364691	0.0951679	0.248365	0.26506	0.178692	0.426235	0.456456	0.0327327	0.678186	0.000522674	0.266067	0.231369	0.434711	0.0432007	0.86139	2.63318e-07	0.869184	1.527e-07	0.70421	0.000254137	0.446163	0.0374043	0.566802	0.00594988	0.727376	0.000125187	0.46842	0.0278947	0.62024	0.00207398	0.609316	0.00261142	0.753001	5.24738e-05	0.84576	7.15994e-07	0.440138	0.0403724	0.562974	0.00637423	0.400493	0.0647454	0.693086	0.000348974	0.521994	0.0127074	0.0132942	0.953177	-0.710732	0.000209618	0.442991	0.0389448	0.38866	0.0738398
Sobic.001G277300	indianred1	-0.417013	0.0535074	-0.18025	0.422145	-0.412148	0.0566475	-0.697647	0.000306938	-0.725447	0.000133143	-0.221373	0.322136	-0.573137	0.00529906	-0.149819	0.505751	0.0270703	0.904815	0.239961	0.282092	-0.0257667	0.90938	-0.371416	0.0887731	0.0722048	0.749485	0.204846	0.360465	0.698627	0.000298498	0.686635	0.000416847	0.324262	0.140949	0.477114	0.0247499	0.282972	0.201936	0.206024	0.35765	0.76196	3.77748e-05	0.558511	0.00690055	0.0883198	0.695915	-0.298983	0.176485	-0.395147	0.068742	-0.100417	0.656587	-0.203596	0.363467	-0.142148	0.528019	-0.0634942	0.77893	-0.547051	0.00841849	0.369275	0.0907733	0.797363	8.85475e-06	0.403472	0.0625965	0.270091	0.22412	0.511122	0.0150539	0.116273	0.606353	-0.223106	0.318266	-0.385817	0.0761613	-0.0726709	0.747918	0.120414	0.593498	-0.647856	0.00111362	-0.374084	0.0863271	-0.187798	0.402639	0.00301109	0.989389	0.109745	0.626844	0.553618	0.00751821	0.18966	0.397904	0.591952	0.00370513	0.790434	1.20148e-05	-0.282146	0.203313	0.164242	0.46516	-0.151973	0.499581	-0.254214	0.2536	-0.000731737	0.997421	-0.741136	7.94574e-05	-0.485247	0.0220704	-0.392639	0.0706802	-0.252362	0.257193	-0.255519	0.251088	-0.448542	0.0362806	-0.0843272	0.709068	-0.266487	0.230605	0.0185414	0.934728	0.233264	0.296144	0.205844	0.35808	0.187596	0.403153	0.393538	0.0699812	0.46631	0.0287037	0.477444	0.0246361	0.835911	1.27346e-06	0.54126	0.00928437	0.425899	0.048119	0.651926	0.0010109	0.698807	0.000296976	0.2907	0.189361	-0.014073	0.950437	0.264837	0.233614	0.932387	2.72097e-10	0.824561	2.36448e-06	0.654748	0.000944523	0.535883	0.0101525	0.352941	0.107147	0.664414	0.000744532	0.326542	0.138015	0.465769	0.0289144	-0.140916	0.531637	0.166041	0.460215	0.18881	0.400061	0.262779	0.237402	-0.472429	0.0264071	-0.0422566	0.851884	0.26386	0.235408
Sobic.001G277900	darkorange	0.0878878	0.697334	0.509801	0.0153615	0.385922	0.0760747	-0.142016	0.528407	0.278116	0.210119	0.547769	0.00831584	0.484619	0.0222687	0.776596	2.1399e-05	0.948163	2.03991e-11	0.907358	5.70804e-09	0.719943	0.000158291	0.511475	0.0149726	0.725579	0.000132582	0.510578	0.01518	0.514753	0.014234	0.588273	0.00398029	0.595456	0.00345798	0.510519	0.0151938	-0.600355	0.00313575	-0.421828	0.0505327	-0.0318439	0.888124	0.0107594	0.962098	0.0661509	0.769916	0.144563	0.52096	0.196262	0.381369	-0.831107	1.66394e-06	-0.103238	0.647536	-0.359202	0.100634	-0.416637	0.0537448	-0.50111	0.0175149	-0.161711	0.472159	0.559611	0.00676756	0.29656	0.180188	0.462585	0.0301777	-0.0244044	0.914154	-0.100168	0.657387	-0.521909	0.0127245	-0.362833	0.0969922	-0.027478	0.903388	-0.279434	0.207877	-0.628367	0.00173758	-0.874894	1.00165e-07	-0.562742	0.00640075	-0.836628	1.22277e-06	-0.701091	0.000278163	0.289685	0.190981	0.238559	0.284997	0.370523	0.0896035	0.139649	0.535373	0.440941	0.0399666	0.636168	0.00145935	0.339293	0.122402	0.329022	0.134873	0.242127	0.277638	-0.30445	0.168324	-0.149568	0.506474	-0.362189	0.097631	-0.599699	0.00317737	-0.803457	6.70483e-06	-0.658654	0.000858797	-0.389665	0.0730319	-0.105879	0.639104	-0.0195271	0.931266	-0.18631	0.406445	-0.344196	0.116752	-0.738347	8.73206e-05	-0.375595	0.0849635	0.786221	1.43866e-05	0.801764	7.25023e-06	0.640516	0.0013214	0.910425	4.12989e-09	0.848419	6.08745e-07	0.329205	0.134642	0.151533	0.500841	0.100374	0.656723	0.338652	0.123155	0.574803	0.0051382	0.163637	0.466826	-0.0952186	0.673386	-0.41917	0.0521583	-0.569908	0.00562297	-0.472064	0.0265399	-0.169078	0.451934	0.113665	0.614505	-0.341413	0.119935	-0.349934	0.110381	0.0078217	0.972442	0.291201	0.188565	0.541334	0.00927274	0.00397545	0.985991	0.283859	0.200465	-0.76422	3.46918e-05
Sobic.001G278600	darkmagenta	0.68285	0.000461728	0.854848	4.05901e-07	0.710257	0.000212616	0.711619	0.00020412	0.810507	4.80146e-06	0.29587	0.181252	0.640155	0.0013324	0.76544	3.31203e-05	0.614819	0.00232762	0.682439	0.000466837	0.717287	0.00017183	0.928788	4.50175e-10	0.854782	4.07629e-07	0.289782	0.190826	-0.17166	0.444954	0.167412	0.456469	0.503604	0.0168734	0.494038	0.0194414	-0.391761	0.0713684	0.0250311	0.911957	-0.175117	0.435698	-0.131522	0.559606	0.399494	0.0654788	0.771843	2.58522e-05	0.620101	0.00208017	-0.561473	0.0065474	0.122822	0.586079	-0.284861	0.198811	0.00758725	0.973268	0.186281	0.40652	0.14639	0.51565	0.147305	0.513	0.279182	0.208304	0.659161	0.000848166	0.201407	0.368758	0.459663	0.0313751	0.264007	0.235137	0.468273	0.0279504	0.63336	0.00155479	0.267656	0.228489	0.274093	0.217064	-0.190759	0.395125	0.0545461	0.809486	-0.437832	0.041556	-0.162307	0.470506	-0.13102	0.561119	-0.0453211	0.84127	-0.398703	0.0660638	-0.522011	0.0127039	0.181486	0.418918	0.0915329	0.68539	0.338344	0.123518	0.306016	0.166037	0.32492	0.140098	0.113152	0.616114	0.313713	0.155101	0.123245	0.584779	-0.634262	0.00152359	-0.552543	0.00765988	-0.217045	0.331928	-0.227499	0.308578	-0.0899582	0.690541	-0.400095	0.065037	-0.37155	0.0886491	-0.64899	0.00108415	-0.721568	0.000150473	-0.377505	0.0832644	0.290523	0.189643	0.0169826	0.940206	-0.195637	0.38292	0.326442	0.138142	0.0791141	0.726364	-0.548886	0.00815841	-0.634311	0.00152187	-0.65457	0.000948592	-0.33076	0.132702	-0.208016	0.352918	-0.459899	0.031277	-0.325886	0.138855	-0.710819	0.000209075	-0.791673	1.13862e-05	-0.937772	1.21368e-10	-0.824113	2.42078e-06	-0.274371	0.216579	-0.608352	0.00266404	-0.581718	0.00451303	-0.624994	0.00187109	-0.31157	0.158093	0.50124	0.0174808	0.490181	0.0205621	-0.372612	0.0876701	-0.726767	0.000127653
Sobic.001G278700	indianred2	-0.236396	0.289519	0.164981	0.463124	-0.0903266	0.689335	-0.467133	0.0283858	-0.310321	0.159856	0.106372	0.637536	-0.147574	0.512221	0.279498	0.207767	0.444738	0.0380906	0.620421	0.00206592	0.349702	0.110634	0.0546495	0.809131	0.469427	0.0275149	0.378664	0.0822449	0.659451	0.000842144	0.721746	0.000149637	0.714424	0.000187538	0.577863	0.00485313	-0.0739989	0.74346	-0.0155248	0.945331	0.522667	0.0125726	0.400058	0.065064	0.101122	0.654319	-0.049895	0.825478	-0.103805	0.645722	-0.458822	0.0317267	-0.158201	0.481954	-0.243784	0.27426	-0.195183	0.384045	-0.541714	0.00921385	0.197138	0.379207	0.784236	1.56392e-05	0.415581	0.0544174	0.468865	0.0277261	0.373904	0.0864899	0.133925	0.55239	-0.319497	0.147224	-0.399696	0.0653302	-0.000530697	0.99813	-0.0532404	0.813969	-0.684324	0.000443783	-0.680946	0.000485821	-0.416531	0.0538122	-0.398344	0.0663307	-0.21991	0.325427	0.467456	0.0282621	0.195772	0.382584	0.515055	0.0141676	0.534921	0.0103148	-0.0878218	0.697551	0.324267	0.140942	0.0745859	0.741492	-0.141246	0.530666	0.0576208	0.798954	-0.598299	0.00326776	-0.435641	0.0427056	-0.338757	0.123031	-0.613632	0.00238655	-0.664244	0.000747711	-0.71433	0.000188078	-0.351129	0.109088	-0.397585	0.0668974	-0.148987	0.508146	0.0168825	0.940558	-0.177132	0.430351	-0.294189	0.183862	0.077214	0.7327	0.662492	0.000781111	0.641221	0.0013001	0.811722	4.52655e-06	0.776522	2.14627e-05	0.645526	0.00117631	0.578753	0.00477283	0.503867	0.0168068	0.124593	0.580647	0.0434825	0.847636	0.445357	0.0377912	0.652639	0.000993755	0.527744	0.0115927	0.221221	0.322477	0.050084	0.824827	-0.0473752	0.834171	0.305904	0.166199	0.255456	0.251209	0.128985	0.56727	-0.269534	0.225115	0.11049	0.624491	0.248626	0.264542	0.669867	0.000648599	-0.439163	0.0408696	-0.00437398	0.984587	-0.207209	0.35483
Sobic.001G278800	lightcyan	0.550355	0.00795507	0.84325	8.32262e-07	0.786366	1.42983e-05	0.325768	0.139006	0.681562	0.000477912	0.403175	0.0628086	0.626604	0.00180635	0.973411	2.85665e-14	0.900768	1.10329e-08	0.909367	4.62332e-09	0.690116	0.000378936	0.782674	1.66917e-05	0.842765	8.56525e-07	0.245205	0.271386	0.0107024	0.962298	0.232737	0.297268	0.49964	0.0179021	0.393595	0.0699368	-0.748888	6.07449e-05	-0.405566	0.0611195	-0.309324	0.161274	-0.316981	0.150615	0.0462749	0.837972	0.404932	0.0615637	0.323601	0.141808	-0.905085	7.20343e-09	-0.190938	0.394673	-0.539213	0.00960732	-0.435675	0.0426876	-0.298555	0.177135	-0.0143721	0.949385	0.366593	0.0933254	0.420077	0.0515994	0.644493	0.00120506	-0.0391328	0.862729	0.0547884	0.808655	-0.253011	0.255931	0.0258667	0.90903	0.304573	0.168144	-0.0758953	0.737108	-0.167311	0.456743	-0.598507	0.00325423	-0.213835	0.339302	-0.694804	0.000332596	-0.541882	0.00918794	0.215307	0.335909	0.311023	0.158864	0.0836111	0.711436	-0.175653	0.434273	0.550129	0.00798606	0.572369	0.00537464	0.600617	0.00311928	0.56458	0.00619327	0.49283	0.019787	0.0707886	0.754251	0.296087	0.180916	0.0794777	0.725153	-0.583463	0.00436573	-0.693859	0.000341525	-0.349231	0.111148	-0.171706	0.444829	0.104383	0.643876	-0.0460309	0.838816	-0.134032	0.552069	-0.432468	0.0444137	-0.777469	2.06583e-05	-0.328779	0.135178	0.692185	0.000357843	0.517084	0.0137272	0.201305	0.369008	0.61109	0.00251693	0.484746	0.0222287	-0.132318	0.55721	-0.387583	0.0747129	-0.226105	0.311633	0.107087	0.635263	0.247375	0.267031	-0.309495	0.161029	-0.316585	0.151153	-0.658493	0.00086219	-0.878061	7.85786e-08	-0.824542	2.3669e-06	-0.553885	0.00748339	-0.302161	0.17171	-0.737059	9.11731e-05	-0.602377	0.00301032	-0.387504	0.0747766	-0.108716	0.630097	0.487238	0.0214514	0.412444	0.0564527	0.0494389	0.82705	-0.956678	3.51335e-12
Sobic.001G279100	burlywood2	-0.168255	0.454171	-0.00718302	0.974691	-0.220236	0.32469	0.422395	0.0501912	0.396235	0.0679141	0.691102	0.000368757	0.668817	0.000666206	-0.00902457	0.968206	0.261319	0.240116	0.0879057	0.697275	0.746834	6.52846e-05	0.575773	0.00504637	0.383278	0.0782806	0.837365	1.1725e-06	0.380931	0.0802784	0.437854	0.0415448	0.492222	0.0199627	0.46104	0.0308062	0.275995	0.213762	0.371472	0.0887208	0.107429	0.634177	0.518064	0.0135185	0.770642	2.70979e-05	0.684478	0.000441941	0.909278	4.66725e-09	0.215165	0.336235	0.905597	6.83921e-09	0.691148	0.000368293	0.690533	0.000374606	0.679681	0.000502432	-0.392476	0.070808	-0.286268	0.196507	-0.597889	0.00329463	-0.125732	0.577163	0.105451	0.64047	0.415485	0.0544787	0.352608	0.107501	0.206131	0.357394	0.121632	0.58974	-0.0306032	0.892458	0.0689646	0.760401	-0.107678	0.633388	-0.42876	0.0464771	-0.466157	0.028763	-0.178825	0.425885	-0.811219	4.63865e-06	-0.850281	5.42354e-07	-0.663413	0.000763389	-0.696319	0.000318707	-0.388395	0.0740537	-0.524767	0.0121593	-0.587721	0.00402299	-0.530645	0.0110613	-0.666371	0.000708784	-0.215904	0.334537	-0.523522	0.0124029	-0.664838	0.000736657	-0.498576	0.0181866	-0.441736	0.0395677	-0.517326	0.0136753	-0.830161	1.75214e-06	-0.716304	0.000177092	-0.782033	1.71409e-05	-0.948041	2.08725e-11	-0.837961	1.13316e-06	-0.648597	0.00109429	-0.843819	8.04499e-07	-0.396023	0.0680751	-0.254883	0.252311	-0.200888	0.370021	0.271577	0.221482	0.173021	0.441297	-0.290023	0.190441	0.00533926	0.981186	-0.502735	0.0170947	-0.225079	0.313892	-0.0713402	0.752393	-0.103132	0.647875	-0.388533	0.0739424	-0.598209	0.00327369	-0.215836	0.334693	-0.310049	0.160243	-0.58174	0.00451114	0.657613	0.000880951	0.309735	0.160688	0.336314	0.12593	0.0733478	0.745645	0.430921	0.0452655	0.458629	0.0318077	-0.238601	0.28491	-0.208143	0.352615	-0.0487088	0.829568
Sobic.001G279200	palegreen3	0.227378	0.308843	0.317869	0.149412	0.0463122	0.837843	0.490036	0.0206051	0.322964	0.14264	0.19256	0.390592	0.331508	0.131774	0.131061	0.560994	0.193451	0.388362	0.247813	0.266157	0.612043	0.00246735	0.58092	0.00458174	0.519247	0.01327	0.573833	0.00523138	0.223645	0.317067	0.468021	0.0280461	0.332281	0.130821	0.668509	0.00067144	0.287767	0.194069	0.532217	0.0107818	0.324129	0.141121	0.453571	0.0339928	0.796283	9.29327e-06	0.732373	0.000106469	0.661709	0.00079645	0.0475736	0.833486	0.536428	0.0100616	0.224995	0.314079	0.538425	0.00973417	0.471709	0.0266695	0.168115	0.454553	0.0917164	0.684791	-0.075309	0.73907	0.315549	0.152569	0.494263	0.0193778	0.642157	0.00127229	0.530857	0.0110232	0.499602	0.0179121	0.538491	0.00972352	0.497839	0.0183859	0.233053	0.296593	0.0891897	0.69306	0.0455658	0.840424	-0.196657	0.380394	0.163175	0.468104	-0.422639	0.0500445	-0.521482	0.0128107	-0.578828	0.00476604	-0.456324	0.0327892	-0.36249	0.097332	-0.403071	0.0628826	-0.348137	0.112348	-0.21225	0.342979	-0.168377	0.453839	-0.286874	0.195518	-0.184241	0.411769	-0.44922	0.0359653	-0.482877	0.022826	-0.279313	0.208082	-0.248111	0.265565	-0.398642	0.0661093	-0.412007	0.0567404	-0.606363	0.00277539	-0.607104	0.00273345	-0.583768	0.00434033	-0.425485	0.0483605	-0.413766	0.0555879	-0.140773	0.532059	-0.265481	0.232436	-0.128582	0.568491	0.250118	0.261591	-0.0307899	0.891806	-0.473391	0.0260599	-0.223563	0.317248	-0.646917	0.00113853	-0.530431	0.0110998	-0.420203	0.0515222	0.0107492	0.962133	-0.0151535	0.946637	-0.356455	0.103454	-0.158426	0.481324	-0.487864	0.0212599	-0.545039	0.00871133	0.268964	0.226135	0.1136	0.614709	-0.215234	0.336077	-0.426134	0.0479823	-0.118807	0.598473	0.266307	0.230933	0.19707	0.379373	-0.537798	0.00983607	-0.0580067	0.797635
Sobic.001G279400	darkorange	0.400261	0.0649156	0.73046	0.000113327	0.606926	0.00274347	-0.0856325	0.704759	0.202148	0.366962	0.0482473	0.83116	0.117739	0.601789	0.828019	1.96746e-06	0.741491	7.85025e-05	0.927104	5.64678e-10	0.420295	0.0514658	0.421125	0.0509592	0.733554	0.000102418	0.0788028	0.727401	0.18423	0.411797	0.397411	0.0670273	0.521887	0.0127289	0.473604	0.0259833	-0.606306	0.00277866	-0.335774	0.126577	0.0555565	0.806022	-0.169666	0.450339	-0.101371	0.65352	0.0974806	0.666057	-0.108309	0.631387	-0.92185	1.10768e-09	-0.50572	0.0163443	-0.75343	5.16695e-05	-0.586647	0.00410722	-0.672936	0.000599419	0.308818	0.161996	0.777709	2.04587e-05	0.752502	5.34206e-05	0.79408	1.02469e-05	0.217992	0.329771	0.0526523	0.815989	-0.366491	0.0934234	-0.150103	0.504935	0.275268	0.21502	0.0415776	0.85424	-0.413524	0.0557454	-0.650241	0.00105241	-0.128959	0.567348	-0.469795	0.0273772	-0.34287	0.11826	0.665038	0.000732962	0.592778	0.00364556	0.481927	0.0231346	0.362472	0.0973499	0.43006	0.0457455	0.699652	0.000289892	0.641866	0.00128087	0.519089	0.013303	0.641022	0.00130607	-0.205899	0.357947	0.207618	0.353858	0.116206	0.606561	-0.556455	0.00715476	-0.651711	0.00101612	-0.387214	0.0750138	0.0183966	0.935237	0.125642	0.577439	0.126365	0.575234	0.226285	0.311238	-0.109267	0.628352	-0.453754	0.0339119	0.129665	0.565212	0.939795	8.79515e-11	0.713062	0.00019544	0.584129	0.00431051	0.706582	0.000237087	0.54417	0.00884048	0.206352	0.356868	-0.0825679	0.71489	-0.00468833	0.98348	0.0770869	0.733125	0.309964	0.160363	0.147701	0.511855	0.21607	0.334158	-0.133548	0.553517	-0.505973	0.0162817	-0.547264	0.00838797	-0.0785508	0.728241	-0.338746	0.123045	-0.561212	0.00657787	-0.750173	5.80463e-05	-0.347544	0.113003	-0.184206	0.41186	0.497063	0.0185974	0.221765	0.321258	0.00793469	0.972044	-0.735105	9.73035e-05
Sobic.001G279601	darkorange	0.537808	0.00983444	0.834171	1.40434e-06	0.671174	0.000627251	0.0899599	0.690536	0.305313	0.167062	3.97551e-05	0.99986	0.155658	0.489114	0.8467	6.76303e-07	0.706014	0.000241077	0.926119	6.43074e-10	0.46865	0.0278076	0.540533	0.00939801	0.810939	4.70216e-06	0.0774847	0.731796	0.0900111	0.690368	0.378354	0.082517	0.525147	0.0120858	0.545495	0.00864421	-0.550866	0.00788526	-0.207755	0.353534	0.075329	0.739003	-0.153969	0.4939	0.0235233	0.917243	0.264687	0.233889	0.000624459	0.997799	-0.893317	2.20454e-08	-0.448322	0.0363837	-0.750916	5.65335e-05	-0.480508	0.0236018	-0.544106	0.00885012	0.414525	0.055096	0.754655	4.94353e-05	0.78445	1.54998e-05	0.884693	4.62196e-08	0.320458	0.145943	0.209748	0.348832	-0.190585	0.395565	0.0420413	0.852631	0.452374	0.0345265	0.19471	0.385221	-0.247407	0.266968	-0.532391	0.0107513	-0.00170629	0.993987	-0.405445	0.0612036	-0.22428	0.315659	0.593902	0.00356583	0.520293	0.0130535	0.321688	0.144315	0.239986	0.28204	0.352732	0.107369	0.588951	0.00392832	0.61215	0.00246188	0.515053	0.0141679	0.667508	0.000688706	-0.200885	0.370029	0.282385	0.202913	0.156667	0.486269	-0.623128	0.00194863	-0.639832	0.00134233	-0.334656	0.127924	0.0274459	0.9035	0.101251	0.653906	0.0136785	0.951825	0.164402	0.464719	-0.20669	0.356063	-0.481761	0.0231888	0.123484	0.584044	0.870527	1.38528e-07	0.569423	0.005673	0.449729	0.03573	0.641091	0.00130401	0.411835	0.0568544	0.020302	0.928545	-0.238051	0.286057	-0.187035	0.404588	-0.0874025	0.69893	0.136653	0.544247	0.0629205	0.78088	0.203484	0.363737	-0.194374	0.386058	-0.551696	0.00777304	-0.675249	0.00056449	-0.225695	0.312534	-0.399726	0.0653081	-0.60803	0.0026818	-0.836512	1.23086e-06	-0.511802	0.0148975	-0.31355	0.155328	0.502144	0.0172465	0.342393	0.118807	-0.154842	0.491423	-0.740914	8.006e-05
Sobic.001G279900	lightsteelblue	0.663391	0.00076381	0.890783	2.75776e-08	0.856664	3.60707e-07	0.22539	0.313206	0.521606	0.0127857	0.0709764	0.753618	0.32792	0.136262	0.945874	3.11201e-11	0.7524	5.36169e-05	0.88125	6.11183e-08	0.434043	0.043559	0.598205	0.0032739	0.750979	5.6408e-05	-0.0467536	0.836318	-0.116659	0.60515	0.135233	0.548478	0.361991	0.0978282	0.327757	0.136469	-0.739054	8.52665e-05	-0.39852	0.0661995	-0.213524	0.340022	-0.414737	0.0549593	-0.133413	0.553923	0.242793	0.276278	0.0235748	0.917062	-0.937907	1.18837e-10	-0.497753	0.0184093	-0.792809	1.08355e-05	-0.599089	0.00321649	-0.496601	0.0187245	0.259357	0.243792	0.538573	0.00971014	0.705589	0.000244095	0.780363	1.83617e-05	0.0702457	0.75608	0.0471794	0.834847	-0.250326	0.261181	0.0719805	0.750239	0.395232	0.0686774	0.101115	0.654342	-0.124928	0.579623	-0.482126	0.0230696	0.0407192	0.857219	-0.45318	0.0341665	-0.35003	0.110277	0.507124	0.0160004	0.587358	0.00405134	0.270542	0.223319	0.0843249	0.709076	0.584253	0.00430035	0.676083	0.000552342	0.786	1.45217e-05	0.704901	0.000249061	0.743843	7.24206e-05	0.122625	0.586683	0.486966	0.0215354	0.333681	0.129108	-0.464592	0.0293761	-0.508292	0.015719	-0.139642	0.535394	0.144014	0.522561	0.314751	0.153666	0.16132	0.473244	0.208018	0.352911	-0.159786	0.477519	-0.509317	0.0154756	0.0332437	0.883239	0.819134	3.13063e-06	0.540543	0.00939638	0.269073	0.22594	0.506881	0.0160595	0.351605	0.108576	-0.0799102	0.723714	-0.40876	0.0589168	-0.153019	0.4966	0.038495	0.864947	0.161779	0.47197	-0.211062	0.34575	-0.0616296	0.785273	-0.38082	0.0803741	-0.73669	9.23035e-05	-0.743044	7.44387e-05	-0.356527	0.10338	-0.539907	0.00949687	-0.804092	6.50953e-06	-0.775341	2.2504e-05	-0.509506	0.0154309	-0.344107	0.116853	0.340541	0.120945	0.529712	0.01123	-0.0306308	0.892362	-0.870924	1.34566e-07
Sobic.001G280000	rosybrown2	0.272579	0.219715	-0.174383	0.437654	0.0993152	0.660134	0.086105	0.703201	-0.0901005	0.690075	-0.555412	0.00728665	-0.329476	0.134302	-0.315969	0.151995	-0.568941	0.00572311	-0.595563	0.00345069	-0.733671	0.000102024	-0.442967	0.0389567	-0.648378	0.00109996	-0.75958	4.12767e-05	-0.672955	0.000599119	-0.763062	3.62422e-05	-0.963203	7.05569e-13	-0.673704	0.000587622	0.013976	0.950778	-0.109149	0.628726	-0.354072	0.105948	-0.529829	0.0112087	-0.470976	0.0269389	-0.364135	0.0957111	-0.470427	0.0271419	0.328518	0.135507	-0.380036	0.0810506	-0.178909	0.425665	-0.178057	0.427906	0.0462662	0.838002	0.152479	0.498138	-0.417147	0.0534227	0.0217242	0.923553	-0.315449	0.152707	-0.280385	0.206268	-0.319398	0.147355	0.101714	0.652419	0.286174	0.19666	-0.033884	0.881005	0.1896	0.398056	0.521709	0.0127648	0.683812	0.000449946	0.662793	0.000775292	0.659566	0.000839757	0.358574	0.101273	0.0884332	0.695542	0.29858	0.177098	-0.0308794	0.891493	0.0317745	0.888367	0.223213	0.318027	0.0066789	0.976467	0.136369	0.545092	0.427025	0.0474672	0.333173	0.129729	0.480091	0.0237406	0.619853	0.00209124	0.500568	0.0176569	0.801287	7.41068e-06	0.90006	1.18108e-08	0.920902	1.24456e-09	0.788455	1.30825e-05	0.726438	0.000129003	0.592938	0.00363408	0.542695	0.00906321	0.683963	0.00044812	0.692478	0.000354939	0.466809	0.0285107	-0.333412	0.129437	-0.395474	0.0684924	-0.487647	0.021326	-0.776425	2.15467e-05	-0.642404	0.00126503	-0.271615	0.221415	-0.343599	0.117429	0.218889	0.327734	0.065504	0.772109	-0.358082	0.101777	-0.344479	0.116431	-0.0958516	0.671332	0.270141	0.224032	0.219546	0.326249	0.297408	0.178887	0.164708	0.463877	-0.526622	0.0118036	-0.177128	0.430362	0.0708056	0.754193	-0.106812	0.636137	-0.466602	0.0285905	-0.970005	9.40135e-14	0.55882	0.00686293	0.0971353	0.667174	0.310729	0.159279
Sobic.001G280100	coral3	0.90512	7.17763e-09	0.930205	3.70384e-10	0.916016	2.21999e-09	0.644709	0.00119901	0.772521	2.51713e-05	0.0274464	0.903499	0.486447	0.0216957	0.825523	2.24748e-06	0.538333	0.00974901	0.62171	0.00200934	0.400963	0.0644033	0.742897	7.48152e-05	0.660263	0.000825464	-0.12045	0.593388	-0.450401	0.0354214	-0.136213	0.545558	0.0829126	0.713748	0.210377	0.347355	-0.597503	0.00332013	-0.20915	0.350239	-0.380605	0.0805589	-0.502125	0.0172514	0.0385898	0.864617	0.505098	0.0164983	0.264422	0.234375	-0.673058	0.000597533	-0.276624	0.212678	-0.612577	0.00243994	-0.32218	0.143666	-0.0636331	0.778458	0.264647	0.233962	0.15796	0.48263	0.505549	0.0163864	0.662022	0.0007903	0.0498809	0.825527	0.195157	0.384111	0.115019	0.610266	0.499915	0.0178291	0.604952	0.00285672	0.30664	0.16513	0.358792	0.101051	-0.0535669	0.812847	0.330629	0.132864	-0.232152	0.298517	-0.130201	0.563589	0.157604	0.48363	0.345112	0.115717	-0.189018	0.399534	-0.327365	0.136966	0.477271	0.0246958	0.366126	0.0937754	0.617213	0.00221258	0.719408	0.000160941	0.68868	0.000394199	0.313051	0.156021	0.697822	0.000305419	0.406688	0.0603382	-0.321842	0.144112	-0.246612	0.268558	0.176605	0.431746	0.215992	0.334335	0.377178	0.0835532	0.0293967	0.896676	0.031233	0.890258	-0.252691	0.256553	-0.460244	0.0311342	-0.0758653	0.737208	0.420605	0.0512757	0.080688	0.721128	-0.228541	0.306307	0.130098	0.5639	-0.0518207	0.818849	-0.554895	0.0073528	-0.780455	1.82925e-05	-0.442088	0.0393922	-0.186178	0.406782	-0.236313	0.289692	-0.565286	0.006115	-0.315093	0.153196	-0.569911	0.00562267	-0.798553	8.39277e-06	-0.871913	1.25142e-07	-0.682787	0.000462499	-0.64416	0.00121445	-0.85885	3.12291e-07	-0.719488	0.000160542	-0.720744	0.000154394	-0.5554	0.00728814	0.066039	0.770295	0.83617	1.25496e-06	-0.226481	0.310807	-0.766011	3.24073e-05
Sobic.001G280200	lightsteelblue	0.828452	1.92215e-06	0.930701	3.45616e-10	0.786057	1.44864e-05	0.664885	0.000735789	0.722482	0.000146223	0.0710322	0.75343	0.491219	0.0202554	0.779399	1.91002e-05	0.55926	0.00680976	0.688267	0.000398685	0.573046	0.00530804	0.834441	1.38325e-06	0.799939	7.8817e-06	0.109227	0.628479	-0.255848	0.250458	0.113388	0.615373	0.288615	0.1927	0.46738	0.028291	-0.422131	0.0503502	0.0103529	0.963529	-0.143465	0.524165	-0.235261	0.291908	0.294515	0.183354	0.675948	0.00055428	0.425821	0.0481647	-0.619243	0.00211879	-0.0980195	0.664315	-0.496178	0.0188413	-0.118886	0.598228	0.0368653	0.870617	0.334725	0.127841	0.266472	0.230632	0.479962	0.0237837	0.752902	5.26593e-05	0.264209	0.234765	0.419059	0.0522273	0.254383	0.253273	0.562591	0.00641807	0.716626	0.000175354	0.43302	0.0441128	0.320177	0.146316	-0.0928229	0.68118	0.269354	0.225437	-0.289948	0.190561	-0.0601498	0.790316	0.0584408	0.796151	0.148038	0.510882	-0.293257	0.18532	-0.36767	0.0922942	0.252145	0.257617	0.207332	0.354538	0.413949	0.0554689	0.521249	0.012858	0.54606	0.00856167	0.0788621	0.727203	0.495002	0.0191693	0.184585	0.41088	-0.553818	0.00749214	-0.392428	0.0708453	-0.0276662	0.902729	0.00640457	0.977433	0.11031	0.625057	-0.214294	0.338241	-0.158504	0.481105	-0.453897	0.0338486	-0.573072	0.00530542	-0.171931	0.444224	0.393637	0.0699039	0.042141	0.852285	-0.154571	0.492192	0.27302	0.218941	-0.00383229	0.986496	-0.562817	0.0063922	-0.696633	0.000315888	-0.595861	0.00343032	-0.351288	0.108916	-0.291145	0.188654	-0.409665	0.0583039	-0.195995	0.382032	-0.570387	0.0055739	-0.73143	0.000109804	-0.923568	8.9332e-10	-0.731832	0.000108371	-0.45383	0.0338779	-0.693968	0.000340483	-0.726686	0.000127983	-0.750162	5.80683e-05	-0.512194	0.014808	0.243226	0.275395	0.729563	0.00011667	-0.39549	0.0684801	-0.701476	0.000275093
Sobic.001G280300	darkgreen	0.310161	0.160083	0.366088	0.0938122	0.507003	0.01603	-0.305655	0.166562	-0.0730448	0.746662	-0.331052	0.132339	-0.265502	0.232398	0.482893	0.0228209	0.303721	0.169397	0.428275	0.0467524	-0.206318	0.356948	-0.127482	0.571831	0.109643	0.627165	-0.439251	0.0408248	-0.12305	0.585378	-0.10305	0.648138	-0.144384	0.521482	-0.0879376	0.69717	-0.574747	0.00514353	-0.515742	0.0140171	-0.162051	0.471216	-0.491013	0.0203159	-0.556871	0.00710272	-0.411458	0.0571041	-0.605251	0.00283932	-0.626042	0.00182871	-0.812628	4.33091e-06	-0.819081	3.13906e-06	-0.802473	7.01727e-06	-0.772817	2.48789e-05	0.287011	0.195296	0.493758	0.019521	0.657695	0.000879203	0.38891	0.0736382	-0.0808895	0.720459	-0.350711	0.10954	-0.49068	0.0204141	-0.256221	0.249743	-0.0251366	0.911588	0.000272126	0.999041	-0.282738	0.202325	-0.287252	0.194904	0.152374	0.498439	-0.0762919	0.735781	-0.199168	0.374219	0.776812	2.12132e-05	0.840283	9.90911e-07	0.657652	0.000880115	0.558166	0.0069426	0.618739	0.00214173	0.771186	2.65271e-05	0.750373	5.76348e-05	0.712367	0.000199576	0.769765	2.80401e-05	0.160744	0.474847	0.443969	0.0384647	0.387496	0.0747838	0.17039	0.44838	0.0581602	0.79711	0.197878	0.377384	0.56887	0.00573053	0.648585	0.00109459	0.68494	0.000436461	0.688032	0.000401262	0.538531	0.00971703	0.149836	0.505703	0.474245	0.0257547	0.725668	0.000132207	0.582442	0.00445135	0.423513	0.049523	0.22057	0.32394	0.242728	0.27641	0.289379	0.191471	-0.0501538	0.824587	0.403996	0.0622247	0.310116	0.160147	0.259559	0.243411	0.0747627	0.7409	0.227898	0.307707	0.197508	0.378295	-0.190241	0.396434	-0.0880449	0.696818	0.285805	0.197262	-0.560869	0.0066182	-0.516475	0.0138582	-0.552667	0.00764347	-0.173533	0.439926	-0.331093	0.132288	-0.166711	0.458383	0.350585	0.109675	0.261937	0.238964	-0.401777	0.063813
Sobic.001G280400	brown2	-0.345809	0.114935	-0.597921	0.00329255	-0.541109	0.00930781	-0.525645	0.01199	-0.825012	2.30896e-06	-0.6997	0.00028949	-0.894602	1.96361e-08	-0.728484	0.000120808	-0.780543	1.82268e-05	-0.635715	0.00147442	-0.8316	1.61945e-06	-0.871258	1.31316e-07	-0.735425	9.6275e-05	-0.512287	0.0147867	-0.0448839	0.842783	-0.196938	0.379699	-0.55419	0.00744377	-0.327966	0.136204	0.515281	0.0141179	0.238781	0.284537	0.389798	0.0729251	0.145728	0.51757	-0.29995	0.175023	-0.607503	0.00271108	-0.714847	0.000185145	0.540122	0.00946281	-0.310074	0.160207	0.0251933	0.911389	0.0301395	0.894079	-0.186495	0.40597	0.356548	0.103358	0.0787315	0.727638	0.109001	0.629195	-0.287403	0.194658	0.179387	0.424408	-0.128496	0.568754	0.0469391	0.835677	-0.100816	0.655303	-0.198128	0.376768	0.189349	0.398692	0.00959287	0.966205	0.454167	0.0337292	0.38668	0.0754511	0.765731	3.27555e-05	0.573408	0.00527263	0.349408	0.110955	0.189686	0.397839	0.326481	0.138093	0.61102	0.00252063	-0.314887	0.153479	-0.166932	0.457779	-0.239964	0.282085	-0.196449	0.380908	-0.0107292	0.962204	-0.185511	0.408496	-0.0419488	0.852952	0.137174	0.5427	0.573219	0.00529106	0.649817	0.00106306	0.41128	0.0572227	0.510758	0.0151382	0.195704	0.382752	0.364251	0.0955978	0.574534	0.0051639	0.728585	0.000120415	0.906751	6.07764e-09	0.747879	6.29376e-05	-0.221677	0.321455	-0.199902	0.372424	0.105682	0.639734	-0.457936	0.0321006	-0.385264	0.0766188	0.29643	0.180388	0.378398	0.082478	0.396506	0.067709	-0.0470344	0.835348	-0.175414	0.434907	0.485566	0.0219704	0.624227	0.00190265	0.905927	6.61298e-09	0.861455	2.62153e-07	0.775726	2.21593e-05	0.779008	1.94077e-05	-0.0366856	0.871242	0.486856	0.0215691	0.178768	0.426035	0.19693	0.37972	-0.145676	0.517723	-0.539463	0.00956746	-0.212321	0.342813	-0.0192753	0.932151	0.776366	2.15975e-05
Sobic.001G280500	black	-0.163462	0.467311	0.244436	0.272939	0.151998	0.499511	-0.393708	0.0698489	0.0241368	0.915092	0.515953	0.0139712	0.306321	0.165593	0.557443	0.00703163	0.786973	1.39357e-05	0.729889	0.000115444	0.518619	0.0134014	0.231437	0.300051	0.490562	0.020449	0.429855	0.0458598	0.590577	0.00380605	0.54833	0.0082365	0.550522	0.0079322	0.349891	0.110429	-0.500165	0.017763	-0.464097	0.0295724	0.0321598	0.887022	0.0670117	0.767002	-0.0953027	0.673113	-0.10394	0.645292	0.006157	0.978306	-0.683708	0.0004512	-0.14022	0.533689	-0.256092	0.249989	-0.435923	0.0425563	-0.586472	0.00412115	-0.222944	0.318626	0.539283	0.00959614	0.227493	0.308591	0.279494	0.207774	-0.109263	0.628366	-0.249024	0.263753	-0.647281	0.00112881	-0.565273	0.00611648	-0.251631	0.258621	-0.446002	0.0374813	-0.758151	4.35124e-05	-0.886475	3.98586e-08	-0.648192	0.00110482	-0.715284	0.000182698	-0.681884	0.000473813	0.363854	0.0959861	0.264932	0.23344	0.54494	0.00872604	0.333116	0.129798	0.371666	0.0885418	0.627573	0.00176826	0.258567	0.245281	0.175464	0.434775	0.113735	0.614286	-0.347497	0.113055	-0.280423	0.206204	-0.345932	0.114797	-0.471908	0.026597	-0.723991	0.000139431	-0.676709	0.000543362	-0.377153	0.0835755	-0.155269	0.490216	0.0602967	0.789816	-0.0671755	0.766448	-0.188897	0.399841	-0.544774	0.00875066	-0.240047	0.281914	0.732739	0.0001052	0.843817	8.04634e-07	0.741847	7.75532e-05	0.845739	7.16905e-07	0.874966	9.96247e-08	0.573224	0.00529059	0.396978	0.0673529	0.324478	0.140669	0.471121	0.0268855	0.722721	0.000145128	0.321123	0.145061	0.0175802	0.938106	-0.180483	0.421535	-0.333224	0.129666	-0.1681	0.454592	0.116547	0.605497	0.211815	0.343993	-0.154312	0.492925	-0.134171	0.551652	0.274323	0.216663	0.463059	0.0299867	0.5162	0.0139176	-0.26405	0.235058	0.427223	0.0473536	-0.569247	0.00569123
Sobic.001G280800	white	-0.565556	0.00608538	-0.505301	0.0164479	-0.301255	0.173061	-0.891829	2.51581e-08	-0.598842	0.00323245	0.0417495	0.853643	-0.320975	0.145257	-0.150272	0.504452	0.0630543	0.780425	-0.0870405	0.70012	-0.393511	0.0700016	-0.69069	0.000372978	-0.493201	0.0196804	-0.178519	0.42669	0.361614	0.0982043	-0.00170748	0.993983	-0.31706	0.150508	-0.40509	0.0614531	-0.258225	0.245929	-0.59433	0.00353584	-0.095871	0.671269	-0.156853	0.485742	-0.667551	0.00068797	-0.897974	1.4392e-08	-0.70178	0.00027269	-0.118703	0.598797	-0.432502	0.0443951	-0.138314	0.539318	-0.576657	0.00496387	-0.711779	0.000203138	-0.327757	0.136469	0.171489	0.445414	-0.0183801	0.935295	-0.41949	0.0519608	-0.472398	0.0264184	-0.808438	5.30305e-06	-0.840122	1.00025e-06	-0.837775	1.14534e-06	-0.806558	5.79845e-06	-0.61638	0.00225204	-0.728948	0.000119013	-0.431822	0.0447677	-0.403232	0.0627677	-0.11717	0.603558	-0.441158	0.0398572	0.488683	0.0210112	0.457885	0.0321221	0.837512	1.1627e-06	0.711441	0.000205211	0.418751	0.0524185	0.593961	0.00356164	0.125887	0.57669	0.183239	0.414362	0.0358843	0.874033	-0.115715	0.608091	-0.205037	0.360007	-0.166518	0.458911	0.462558	0.0301883	0.155146	0.490563	-0.0460309	0.838816	0.205332	0.359303	0.329352	0.134458	0.708733	0.000222482	0.491126	0.0202828	0.661235	0.000805867	0.326935	0.137513	0.232417	0.297949	0.345636	0.115129	0.656405	0.000907291	0.626861	0.00179617	0.205804	0.358174	0.515154	0.0141458	0.855962	3.77629e-07	0.692166	0.000358029	0.963072	7.30645e-13	0.816206	3.62855e-06	0.736657	9.2405e-05	0.440606	0.0401355	0.150392	0.504107	0.436056	0.0424857	0.32531	0.139594	0.684409	0.000442768	0.802688	6.94781e-06	0.152232	0.498843	0.183557	0.413537	0.347579	0.112965	0.71259	0.000198244	0.475915	0.0251657	-0.341476	0.119862	-0.363652	0.0961853	0.816733	3.53415e-06	0.0924575	0.682372
Sobic.001G280900	black	0.364571	0.0952841	0.667476	0.000689278	0.647272	0.00112907	0.309524	0.160989	0.724885	0.000135541	0.662755	0.000776011	0.818153	3.29021e-06	0.888995	3.21904e-08	0.947216	2.4347e-11	0.81196	4.47438e-06	0.791178	1.16342e-05	0.787711	1.35047e-05	0.758586	4.2822e-05	0.433338	0.0439399	0.129108	0.566897	0.249904	0.262014	0.473867	0.0258893	0.325224	0.139705	-0.728647	0.000120176	-0.462771	0.0301027	-0.414228	0.0552879	-0.261152	0.240427	0.100468	0.656422	0.398737	0.0660386	0.477889	0.0244838	-0.78473	1.53188e-05	0.0435271	0.847481	-0.284598	0.199245	-0.331009	0.132392	-0.155766	0.48881	-0.316419	0.15138	0.148164	0.510516	0.100032	0.657824	0.380152	0.0809501	-0.230756	0.301515	-0.0691803	0.759673	-0.322414	0.143359	-0.0839036	0.710469	0.0991514	0.660662	-0.271492	0.221633	-0.235038	0.292379	-0.651812	0.00101365	-0.429711	0.0459405	-0.851306	5.08622e-07	-0.72107	0.000152829	-0.0395003	0.861452	0.101446	0.653279	-0.0132812	0.953223	-0.337707	0.124271	0.560457	0.00666676	0.502346	0.0171945	0.429274	0.0461867	0.45062	0.035321	0.247699	0.266386	0.10279	0.648968	0.120142	0.594339	-0.14215	0.528013	-0.516704	0.0138088	-0.690449	0.000375473	-0.425127	0.0485699	-0.359114	0.100723	0.0135502	0.952276	-0.0926713	0.681675	-0.35201	0.10814	-0.51711	0.0137215	-0.880121	6.68597e-08	-0.608893	0.0026344	0.528059	0.011534	0.505722	0.0163437	0.158789	0.480307	0.630617	0.00165308	0.590902	0.00378197	-0.0919013	0.684187	-0.278806	0.208944	-0.151057	0.502201	0.262964	0.237061	0.367077	0.0928612	-0.357353	0.102526	-0.529242	0.0113158	-0.810589	4.78243e-06	-0.891231	2.65179e-08	-0.738144	8.79178e-05	-0.59968	0.00317863	-0.0658048	0.771089	-0.606132	0.00278857	-0.324143	0.141104	-0.164467	0.464539	0.143549	0.523919	0.44806	0.0365062	0.292282	0.186854	0.219566	0.326203	-0.922923	9.69035e-10
Sobic.001G281100	blue1	0.289835	0.190741	0.679736	0.000501688	0.453746	0.0339154	0.290224	0.19012	0.559876	0.00673585	0.597606	0.00331335	0.676852	0.00054132	0.782364	1.69077e-05	0.890997	2.70658e-08	0.889726	3.02266e-08	0.93328	2.39123e-10	0.838112	1.12343e-06	0.930497	3.55616e-10	0.658277	0.000866771	0.382697	0.0787716	0.607114	0.00273287	0.755037	4.87553e-05	0.702027	0.000270755	-0.411452	0.0571085	-0.0938018	0.677992	0.0276372	0.902831	0.149025	0.508036	0.438851	0.0410299	0.596352	0.00339703	0.593737	0.0035774	-0.693405	0.000345885	0.208115	0.352683	-0.179422	0.424317	-0.0537874	0.81209	-0.082274	0.715864	-0.0672538	0.766183	0.416456	0.0538597	0.210311	0.34751	0.588454	0.00396636	0.18505	0.409681	0.298159	0.177738	-0.0930885	0.680315	0.0339145	0.880899	0.32325	0.142266	-0.0179983	0.936637	-0.27658	0.212753	-0.651304	0.00102606	-0.415671	0.05436	-0.782234	1.69988e-05	-0.48886	0.0209575	-0.0317403	0.888486	-0.0779674	0.730186	-0.0814972	0.718441	-0.248996	0.263808	0.187645	0.403029	0.27811	0.210129	0.19238	0.391045	0.152419	0.498311	0.12027	0.593945	-0.260223	0.242164	-0.120896	0.592011	-0.336217	0.126046	-0.81464	3.92247e-06	-0.876251	9.03453e-08	-0.663241	0.000766681	-0.551292	0.00782745	-0.328251	0.135844	-0.41602	0.0541372	-0.493061	0.0197204	-0.701501	0.000274897	-0.903463	8.47499e-09	-0.546752	0.00846146	0.53791	0.00981776	0.445309	0.0378145	0.313457	0.155457	0.798155	8.54501e-06	0.602365	0.00301107	-0.0789111	0.72704	-0.136461	0.544818	-0.366918	0.0930137	-0.0465479	0.837029	0.226003	0.311856	-0.039511	0.861415	-0.197503	0.378307	-0.640325	0.00132722	-0.687804	0.000403767	-0.757269	4.49452e-05	-0.558405	0.00691347	0.134555	0.550505	-0.348098	0.112392	-0.413626	0.0556792	-0.271327	0.221926	0.14502	0.51963	0.712446	0.000199105	0.110275	0.62517	-0.0963472	0.669726	-0.753533	5.14783e-05
Sobic.001G281300	darkgreen	-0.087763	0.697744	0.174965	0.436101	0.163841	0.466264	-0.676052	0.000552784	-0.379646	0.0813889	-0.113611	0.614675	-0.316722	0.150967	0.396641	0.0676071	0.447755	0.0366492	0.572495	0.00536222	-0.0217973	0.923297	-0.222946	0.318622	0.195246	0.383889	-0.0819824	0.716831	0.40777	0.0595928	0.364305	0.095544	0.185326	0.408973	0.183096	0.414732	-0.434348	0.0433954	-0.451326	0.0349998	0.184041	0.412286	-0.0872574	0.699407	-0.420261	0.0514866	-0.500633	0.0176398	-0.594758	0.0035061	-0.65482	0.000942868	-0.665558	0.000723459	-0.64893	0.0010857	-0.716643	0.000175261	-0.943682	4.58657e-11	0.200152	0.371813	0.78941	1.25576e-05	0.625235	0.0018613	0.381295	0.0799668	0.0511932	0.821008	-0.342034	0.119219	-0.686155	0.000422323	-0.58049	0.00461915	-0.216765	0.332568	-0.180526	0.421425	-0.740902	8.00915e-05	-0.65385	0.00096523	-0.233954	0.294676	-0.277903	0.210482	-0.343833	0.117163	0.858133	3.27491e-07	0.719661	0.000159682	0.892227	2.42905e-08	0.824546	2.36638e-06	0.425809	0.0481716	0.792976	1.07563e-05	0.491368	0.0202118	0.403565	0.0625309	0.501914	0.017306	-0.315471	0.152677	-0.0243588	0.914314	-0.0267808	0.905829	-0.11015	0.625563	-0.300841	0.173682	-0.283378	0.201262	0.207712	0.353636	0.268534	0.226908	0.509273	0.0154858	0.538819	0.00967059	0.406933	0.0601694	0.0172612	0.939227	0.388462	0.0739996	0.889395	3.1102e-08	0.873696	1.0961e-07	0.874307	1.04705e-07	0.624091	0.00190828	0.640872	0.00131061	0.700154	0.000285748	0.434735	0.0431879	0.558802	0.00686516	0.420497	0.0513421	0.572135	0.00539785	0.543669	0.00891569	0.470862	0.0269808	0.359846	0.0999804	0.0121516	0.957198	0.100326	0.656879	0.551521	0.00779658	-0.138575	0.538546	-0.172037	0.443939	-0.39259	0.0707182	0.123485	0.584042	0.0743749	0.742199	0.141542	0.529798	-0.100843	0.655217	0.367986	0.0919928	-0.319631	0.147045
Sobic.001G281400	darkgreen	0.429704	0.0459448	0.627373	0.00177608	0.726207	0.000129957	-0.132279	0.557327	0.249384	0.26304	-0.0110632	0.961028	0.111444	0.621482	0.810403	4.82554e-06	0.66543	0.000725785	0.739758	8.32626e-05	0.156296	0.487314	0.233207	0.296265	0.447488	0.0367751	-0.218796	0.327945	-0.0501135	0.824726	0.0354834	0.875429	0.141984	0.528501	0.0745171	0.741723	-0.80098	7.51571e-06	-0.628644	0.00172698	-0.265007	0.233302	-0.515215	0.0141325	-0.456802	0.0325838	-0.175329	0.435134	-0.324624	0.14048	-0.903582	8.37474e-09	-0.710214	0.000212887	-0.844695	7.63422e-07	-0.835498	1.30348e-06	-0.757078	4.52611e-05	0.148022	0.510927	0.544627	0.00877239	0.681882	0.000473847	0.554707	0.00737692	-0.134021	0.552103	-0.295237	0.182232	-0.554946	0.00734628	-0.2542	0.253627	0.0590746	0.793986	-0.110398	0.62478	-0.353382	0.106679	-0.558025	0.00695996	-0.0421527	0.852245	-0.414782	0.0549303	-0.457373	0.0323397	0.697809	0.000305528	0.799325	8.10466e-06	0.602028	0.00303168	0.383688	0.0779356	0.757592	4.44154e-05	0.877396	8.27338e-08	0.870361	1.40213e-07	0.777727	2.04437e-05	0.772551	2.51411e-05	0.184535	0.41101	0.451012	0.0351423	0.350992	0.109235	-0.134202	0.551561	-0.30843	0.162551	-0.0374655	0.868528	0.33076	0.132701	0.53521	0.0102658	0.517035	0.0137376	0.479264	0.0240177	0.213823	0.33933	-0.249573	0.262666	0.196773	0.380108	0.889332	3.12713e-08	0.733797	0.0001016	0.458692	0.0317813	0.47401	0.0258382	0.460659	0.030963	0.244566	0.272677	-0.147804	0.511557	0.255044	0.252001	0.346879	0.113741	0.403339	0.0626915	-0.0581618	0.797105	0.0121609	0.957165	-0.144724	0.520492	-0.542379	0.00911151	-0.39579	0.0682515	0.011951	0.957903	-0.526622	0.0118036	-0.713349	0.000193749	-0.612902	0.00242342	-0.229006	0.305297	-0.204026	0.362434	0.123726	0.583304	0.397488	0.0669695	0.277681	0.210862	-0.753397	5.17322e-05
Sobic.001G281500	mediumblue	0.659371	0.000843802	0.274152	0.21696	0.306526	0.165295	0.475181	0.0254234	0.116294	0.606285	-0.696026	0.000321354	-0.307056	0.164529	-0.111734	0.620571	-0.512202	0.014806	-0.311339	0.158419	-0.464607	0.0293704	-0.0285549	0.89962	-0.177015	0.430661	-0.645088	0.00118843	-0.75328	5.19491e-05	-0.534066	0.0104606	-0.600591	0.00312089	-0.204406	0.36152	0.152919	0.496886	0.298201	0.177675	-0.0736329	0.744688	-0.330921	0.132502	-0.0427168	0.850289	0.153327	0.495722	-0.18612	0.406931	0.196082	0.381816	-0.290378	0.189874	-0.309266	0.161356	0.0691984	0.759612	0.218248	0.329188	0.591172	0.0037621	-0.140166	0.533847	0.351432	0.108761	0.222577	0.319445	0.248602	0.264589	0.268958	0.226146	0.54956	0.00806457	0.745126	6.92799e-05	0.566168	0.00601847	0.647164	0.00113193	0.786304	1.43358e-05	0.788098	1.32837e-05	0.910279	4.19499e-09	0.752859	5.27406e-05	0.687153	0.000411015	0.115276	0.609465	0.199474	0.373469	-0.329292	0.134534	-0.120555	0.593062	-0.0851841	0.706239	-0.213849	0.339271	0.126149	0.575893	0.346043	0.114673	0.474573	0.025638	0.251522	0.258833	0.71781	0.000169088	0.595983	0.00342208	0.298986	0.176481	0.574033	0.00521202	0.773095	2.46071e-05	0.672975	0.000598806	0.461846	0.0304768	0.13878	0.537941	0.367742	0.092226	0.295323	0.182099	0.473811	0.0259094	0.533931	0.0104838	-0.247381	0.26702	-0.599366	0.0031987	-0.591643	0.00372761	-0.683987	0.000447831	-0.824012	2.4336e-06	-0.668864	0.0006654	-0.675076	0.000567038	-0.365549	0.0943333	-0.504482	0.0166522	-0.783501	1.61266e-05	-0.360084	0.0997401	0.112411	0.618442	0.188627	0.400528	0.0706398	0.754752	-0.17237	0.443045	-0.188315	0.401322	-0.672196	0.000610972	-0.307288	0.164194	-0.417944	0.0529222	-0.668858	0.000665498	-0.831992	1.58492e-06	-0.58254	0.0044431	0.728757	0.000119748	-0.485182	0.0220912	0.194245	0.38638
Sobic.001G281600	lightcyan	0.555981	0.0072144	0.704205	0.000254172	0.648661	0.00109263	0.62142	0.00202196	0.828629	1.9039e-06	0.493569	0.0195749	0.795653	9.5576e-06	0.742207	7.66054e-05	0.683579	0.000452775	0.599715	0.00317638	0.700316	0.000284423	0.859919	2.90777e-07	0.699683	0.000289634	0.329533	0.134232	-0.152843	0.497102	0.0667949	0.767736	0.324089	0.141173	0.287852	0.193931	-0.525911	0.0119389	-0.202617	0.365828	-0.431198	0.045112	-0.264019	0.235115	0.269765	0.224703	0.61723	0.00221176	0.615498	0.0022945	-0.548423	0.00822344	0.178609	0.426453	-0.174712	0.436778	-0.0679942	0.763679	0.171019	0.446682	-0.176679	0.431551	-0.065672	0.771539	0.0298441	0.895112	0.37518	0.0853363	-0.0993603	0.659989	0.161414	0.472984	0.0501789	0.8245	0.291014	0.188861	0.345527	0.115251	-0.0266001	0.906461	0.164469	0.464535	-0.268739	0.226539	-0.138998	0.537295	-0.574008	0.00521442	-0.406287	0.0606167	-0.241013	0.279923	-0.0729032	0.747138	-0.371857	0.0883654	-0.592429	0.00367058	0.34954	0.110811	0.191484	0.393297	0.267787	0.228253	0.384937	0.0768906	0.221534	0.321776	0.145785	0.517406	0.264108	0.234952	-0.0448921	0.842755	-0.461989	0.0304187	-0.522711	0.0125638	-0.210466	0.347147	-0.289773	0.190841	-0.00602629	0.978766	-0.261791	0.239237	-0.452016	0.0346875	-0.587697	0.00402491	-0.779088	1.93441e-05	-0.569056	0.00571107	0.222505	0.319604	0.0896495	0.691552	-0.22149	0.321873	0.306315	0.165601	0.198386	0.376135	-0.481299	0.0233404	-0.57467	0.00515082	-0.442624	0.0391264	-0.0395995	0.861108	-0.0351139	0.876717	-0.566739	0.00595662	-0.57925	0.00472837	-0.841443	9.25942e-07	-0.859822	2.9267e-07	-0.829092	1.85689e-06	-0.808524	5.28149e-06	-0.179559	0.423958	-0.609394	0.00260725	-0.377035	0.0836797	-0.413349	0.0558595	-0.118113	0.600627	0.325116	0.139844	0.467706	0.0281664	-0.0590443	0.79409	-0.768758	2.91578e-05
Sobic.001G281700	lemonchiffon3	-0.760475	3.99283e-05	-0.649831	0.0010627	-0.850245	5.4359e-07	-0.566994	0.00592919	-0.71449	0.000187164	0.0765712	0.734848	-0.351539	0.108647	-0.609619	0.00259512	-0.248973	0.263854	-0.260391	0.24185	-0.0100455	0.964611	-0.447356	0.0368374	-0.263985	0.235179	0.459556	0.0314198	0.749697	5.90322e-05	0.58343	0.00436847	0.121274	0.590843	0.285502	0.197759	0.634746	0.00150705	0.39735	0.0670736	0.680928	0.000486061	0.781824	1.72894e-05	0.319791	0.146831	-0.205173	0.359683	-0.0500078	0.82509	0.470166	0.0272388	0.386177	0.0758638	0.531682	0.0108763	0.432384	0.0444595	0.0250593	0.911859	-0.062592	0.781998	0.197989	0.377111	-0.303462	0.169781	-0.314289	0.154304	0.281947	0.203645	0.0879022	0.697287	-0.0212667	0.925159	-0.325841	0.138912	-0.314288	0.154305	-0.0427941	0.850021	-0.45563	0.0330895	-0.112321	0.618724	-0.346909	0.113707	0.0504066	0.823716	0.123287	0.584649	-0.111229	0.622161	-0.424552	0.0489074	0.142003	0.528446	0.345325	0.115478	-0.561265	0.00657171	-0.323826	0.141515	-0.744592	7.05721e-05	-0.668799	0.000666499	-0.596783	0.00336809	-0.726698	0.000127936	-0.787399	1.36851e-05	-0.748302	6.20101e-05	-0.0540643	0.81114	-0.0406377	0.857502	-0.426707	0.0476511	-0.38868	0.0738232	-0.542083	0.00915701	-0.237506	0.287192	-0.22693	0.309823	0.0250333	0.91195	0.198241	0.376491	-0.0313343	0.889904	-0.188056	0.401982	0.0580827	0.797375	0.462259	0.0303095	0.254311	0.253413	0.253442	0.255095	0.501277	0.0174712	0.792145	1.11544e-05	0.244279	0.273258	0.0226035	0.920469	0.174978	0.436069	0.78623	1.43808e-05	0.473614	0.0259798	0.483746	0.0225467	0.717141	0.000172606	0.606969	0.00274106	0.539494	0.0095625	0.769292	2.85612e-05	0.873708	1.09512e-07	0.477002	0.0247884	0.507113	0.0160033	0.515913	0.01398	0.0598506	0.791337	-0.675999	0.000553545	0.0410658	0.856016	0.615483	0.00229523
Sobic.001G281800	navajowhite3	0.475457	0.0253261	0.156463	0.486842	0.109304	0.628238	0.696365	0.000318295	0.275394	0.214802	-0.395796	0.0682476	-0.0547044	0.808943	-0.238162	0.285824	-0.519612	0.0131941	-0.393628	0.0699108	-0.164698	0.463904	0.197473	0.378379	-0.0619661	0.784128	-0.250937	0.259982	-0.602566	0.00299883	-0.377106	0.083617	-0.292018	0.18727	-0.0248796	0.912488	0.403138	0.0628349	0.560181	0.00669959	0.00776226	0.972651	-0.0194633	0.93149	0.361902	0.0979169	0.494723	0.0192476	0.280052	0.20683	0.443352	0.0387669	0.228764	0.305824	0.144459	0.521264	0.502586	0.0171328	0.661272	0.000805124	0.381548	0.0797496	-0.370871	0.0892787	-0.0355322	0.875259	0.0890062	0.693662	0.324844	0.140196	0.537411	0.00989933	0.808104	5.3884e-06	0.824	2.43514e-06	0.606357	0.00277575	0.628104	0.00174771	0.872414	1.20589e-07	0.806054	5.93811e-06	0.685661	0.000428022	0.580892	0.00458417	0.691299	0.000366753	-0.366596	0.0933229	-0.310913	0.159019	-0.722501	0.000146134	-0.505872	0.0163068	-0.38141	0.0798682	-0.620765	0.00205068	-0.200001	0.37218	-0.0879416	0.697157	0.0337336	0.881529	0.226486	0.310797	0.37993	0.0811424	0.32355	0.141874	0.111003	0.622872	0.386692	0.0754411	0.511291	0.0150148	0.237468	0.287274	0.0343957	0.879221	-0.317985	0.149256	-0.123905	0.582755	-0.128735	0.568027	0.229092	0.30511	0.133702	0.553058	-0.577871	0.0048524	-0.8425	8.7007e-07	-0.773533	2.41841e-05	-0.652913	0.000987239	-0.828168	1.95174e-06	-0.824651	2.3533e-06	-0.648627	0.00109351	-0.652162	0.0010052	-0.682887	0.000461265	-0.865885	1.93098e-07	-0.429449	0.0460881	-0.0638001	0.777891	-0.056714	0.802057	0.0466926	0.836529	-0.246681	0.268419	-0.452097	0.0346512	-0.299564	0.175605	-0.0630127	0.780567	-0.18125	0.419533	-0.594508	0.00352346	-0.599403	0.00319633	-0.241025	0.279899	0.446693	0.0371518	-0.653954	0.000962814	0.277767	0.210715
Sobic.001G281900	skyblue3	-0.495197	0.0191144	-0.0610102	0.787383	-0.204311	0.361749	-0.664281	0.000747016	-0.321998	0.143906	0.444331	0.038288	0.0594071	0.792851	0.267026	0.229628	0.616717	0.00223602	0.576023	0.00502287	0.429464	0.0460795	-0.0235166	0.917266	0.326355	0.138254	0.552031	0.00772807	0.868151	1.64449e-07	0.753461	5.16129e-05	0.56566	0.0060739	0.438263	0.0413326	-0.219795	0.325685	-0.281934	0.203667	0.315708	0.152351	0.361106	0.0987124	0.00498093	0.982449	-0.24541	0.270972	-0.0877505	0.697785	-0.469551	0.0274685	-0.0401973	0.859031	-0.0760453	0.736606	-0.284045	0.200157	-0.603624	0.00293511	-0.215461	0.335556	0.627778	0.00176029	0.120541	0.593106	0.137016	0.54317	0.0248127	0.912723	-0.220616	0.323835	-0.647846	0.00111387	-0.726649	0.000128134	-0.394623	0.0691435	-0.43195	0.0446978	-0.947275	2.40836e-11	-0.895097	1.87736e-08	-0.74808	6.2495e-05	-0.658074	0.000871089	-0.586202	0.00414259	0.352777	0.107321	0.126016	0.576298	0.629794	0.00168358	0.516197	0.0139183	0.135924	0.54642	0.484147	0.0224186	-0.00923518	0.967464	-0.0971724	0.667054	-0.117506	0.602512	-0.597296	0.00333386	-0.595549	0.00345163	-0.610327	0.00255724	-0.433863	0.0436563	-0.669272	0.000658527	-0.79841	8.44739e-06	-0.46979	0.027379	-0.328001	0.13616	0.0165998	0.941552	-0.089824	0.690981	-0.11275	0.617376	-0.394756	0.0690416	-0.197093	0.379317	0.646976	0.00113695	0.851705	4.95996e-07	0.927995	5.01174e-10	0.905201	7.11914e-09	0.933254	2.40028e-10	0.786343	1.43125e-05	0.725005	0.000135022	0.438766	0.0410731	0.456403	0.0327555	0.7645	3.43258e-05	0.66059	0.000818832	0.260533	0.241584	0.0706574	0.754692	0.00487669	0.982816	0.116568	0.605431	0.382973	0.078538	0.496084	0.0188673	0.216594	0.332957	0.0333011	0.883038	0.456584	0.0326777	0.618712	0.00214299	0.507365	0.0159421	-0.538936	0.00965175	0.420289	0.0514693	-0.267587	0.228613
Sobic.001G282000	firebrick4	-0.678754	0.000514898	-0.907059	5.88726e-09	-0.691168	0.000368089	-0.55931	0.0068037	-0.65806	0.000871384	-0.192838	0.389897	-0.495856	0.0189306	-0.803505	6.68994e-06	-0.656445	0.000906416	-0.807567	5.52796e-06	-0.702771	0.000264985	-0.86989	1.45094e-07	-0.920021	1.38524e-09	-0.282144	0.203316	0.0520795	0.817959	-0.327546	0.136737	-0.552344	0.0076863	-0.620257	0.00207319	0.385529	0.0763997	-0.0490359	0.82844	0.00947073	0.966635	0.0588745	0.794669	-0.389259	0.0733573	-0.702614	0.000266193	-0.488215	0.0211528	0.679064	0.000510696	0.0132547	0.953316	0.428731	0.0464935	0.0693467	0.759112	0.0160014	0.943655	-0.290007	0.190467	-0.404895	0.0615899	-0.478876	0.0241485	-0.809571	5.02302e-06	-0.354793	0.105189	-0.483916	0.0224925	-0.197889	0.377356	-0.411427	0.0571249	-0.677893	0.000526725	-0.331789	0.131427	-0.118563	0.599229	0.293282	0.18528	-0.0592789	0.793289	0.42602	0.048049	0.125691	0.577291	-0.0902294	0.689653	-0.0917873	0.684559	0.226611	0.310522	0.292226	0.186942	-0.157232	0.484677	-0.194011	0.386964	-0.362465	0.0973576	-0.340928	0.120496	-0.422806	0.0499446	0.103337	0.64722	-0.284072	0.200114	-0.0664395	0.768939	0.732656	0.000105484	0.667851	0.00068275	0.303287	0.170038	0.197875	0.377391	0.0968123	0.66822	0.365819	0.0940718	0.270816	0.222831	0.586685	0.00410428	0.699243	0.000293301	0.232503	0.297766	-0.484728	0.0222344	-0.160745	0.474845	-0.018442	0.935078	-0.467451	0.0282639	-0.172509	0.442671	0.432224	0.044547	0.535449	0.0102254	0.614415	0.00234755	0.362745	0.0970798	0.178145	0.427675	0.251334	0.259202	0.10484	0.642418	0.551115	0.00785143	0.718108	0.000167543	0.921117	1.21224e-09	0.682665	0.000464025	0.289121	0.191886	0.589953	0.00385256	0.723352	0.000142274	0.691225	0.000367504	0.349434	0.110927	-0.539711	0.00952794	-0.480652	0.0235541	0.411307	0.0572043	0.725455	0.000133108
Sobic.001G282100	mintcream	0.0169573	0.940295	0.273165	0.218686	0.380142	0.0809592	-0.472981	0.0262074	-0.00060413	0.997871	0.224645	0.31485	0.138266	0.53946	0.615194	0.00230927	0.695649	0.000324785	0.628607	0.00172839	0.158192	0.481981	0.00947071	0.966635	0.244029	0.273765	-0.0245487	0.913648	0.271915	0.220887	0.169387	0.451096	0.0984768	0.662839	-0.0092898	0.967272	-0.755708	4.7582e-05	-0.754152	5.03428e-05	-0.243931	0.273963	-0.372336	0.0879234	-0.528719	0.0114118	-0.424186	0.0491236	-0.380655	0.0805161	-0.79063	1.19137e-05	-0.577305	0.00490415	-0.602964	0.00297475	-0.823361	2.51794e-06	-0.838088	1.12493e-06	-0.160136	0.476543	0.481109	0.0234032	0.40131	0.0641507	0.223975	0.316335	-0.344536	0.116367	-0.57039	0.00557357	-0.831139	1.66102e-06	-0.595454	0.0034581	-0.345011	0.115831	-0.43978	0.0405542	-0.676448	0.000547082	-0.757898	4.39204e-05	-0.382679	0.0787869	-0.558899	0.00685335	-0.695081	0.000330015	0.618753	0.0021411	0.665933	0.00071666	0.768359	2.96114e-05	0.498564	0.0181899	0.740966	7.99181e-05	0.92397	8.48938e-10	0.593496	0.00359444	0.619097	0.00212542	0.480241	0.0236905	-0.0331383	0.883606	0.116654	0.605164	-0.0248806	0.912485	-0.0800096	0.723383	-0.334841	0.127701	-0.241112	0.279719	0.113294	0.615668	0.379792	0.0812621	0.570661	0.005546	0.377208	0.0835264	0.250795	0.26026	-0.264679	0.233903	0.0301062	0.894195	0.83957	1.03281e-06	0.912898	3.15442e-09	0.676187	0.000550832	0.612064	0.00246626	0.731692	0.000108867	0.592481	0.00366685	0.245753	0.270282	0.587947	0.00400552	0.677577	0.000531114	0.741241	7.91736e-05	0.157899	0.482803	-0.0291864	0.897411	-0.0773968	0.73209	-0.364709	0.09515	-0.076602	0.734745	0.260028	0.242531	-0.175823	0.43382	-0.430774	0.045347	-0.232807	0.297116	0.228166	0.307124	0.206892	0.355583	0.0450587	0.842178	0.0948708	0.674516	0.626432	0.00181316	-0.626975	0.00179167
Sobic.001G282200	firebrick4	-0.764466	3.43696e-05	-0.771397	2.63086e-05	-0.705676	0.000243475	-0.924912	7.52376e-10	-0.920999	1.22984e-09	-0.212201	0.343094	-0.66718	0.00069446	-0.603465	0.00294463	-0.373816	0.0865704	-0.39731	0.067103	-0.555415	0.00728626	-0.899213	1.28042e-08	-0.657434	0.000884816	-0.136162	0.545711	0.460277	0.0311203	0.127434	0.571979	-0.265539	0.232331	-0.263806	0.235507	0.301604	0.17254	-0.0925551	0.682053	0.354401	0.105601	0.263457	0.23615	-0.388697	0.0738098	-0.820454	2.92659e-06	-0.686312	0.000420521	0.326605	0.137935	-0.215543	0.335366	0.149027	0.50803	-0.147596	0.512157	-0.45819	0.0319929	-0.0784719	0.728503	0.196948	0.379676	-0.0836387	0.711345	-0.465675	0.0289508	-0.0929051	0.680912	-0.460664	0.030961	-0.460413	0.0310643	-0.660971	0.000811151	-0.659777	0.000835412	-0.31825	0.148898	-0.585363	0.00420987	-0.124506	0.580911	-0.233234	0.296208	0.247345	0.267092	0.0218787	0.923011	0.367585	0.092375	0.171792	0.444599	0.662768	0.000775771	0.771609	2.60906e-05	-0.12484	0.57989	0.124903	0.579696	-0.264816	0.233653	-0.285124	0.19838	-0.243857	0.274113	-0.34958	0.110767	-0.454993	0.0333668	-0.26341	0.236236	0.432035	0.044651	0.295888	0.181224	-0.0542856	0.81038	0.135993	0.546213	0.0111059	0.960878	0.415794	0.0542809	0.41901	0.0522575	0.632467	0.00158623	0.605467	0.00282682	0.416893	0.0535832	0.0323228	0.886453	0.312625	0.156615	0.567019	0.00592647	0.0276206	0.902889	0.238042	0.286075	0.814833	3.88524e-06	0.852988	4.5727e-07	0.773747	2.39789e-05	0.431239	0.0450893	0.438283	0.0413225	0.728526	0.000120645	0.517055	0.0137334	0.790701	1.18771e-05	0.789361	1.25842e-05	0.921901	1.10067e-09	0.967056	2.37207e-13	0.365195	0.0946768	0.627269	0.00178012	0.467431	0.0282714	0.692636	0.000353378	0.437986	0.0414759	-0.285194	0.198264	-0.623856	0.00191807	0.448816	0.0361528	0.591802	0.00371601
Sobic.001G282300	coral4	-0.787191	1.38067e-05	-0.612927	0.00242214	-0.820833	2.87015e-06	-0.246532	0.268718	-0.350956	0.109275	0.441247	0.0398127	0.047295	0.834448	-0.545847	0.00859275	-0.138569	0.538564	-0.252866	0.256212	0.294537	0.183319	-0.117688	0.601948	-0.0907796	0.687853	0.72994	0.000115256	0.714335	0.00018805	0.566715	0.00595919	0.449228	0.0359618	0.321159	0.145013	0.640971	0.00130761	0.455817	0.0330085	0.509245	0.0154925	0.834599	1.37111e-06	0.552613	0.00765059	0.129175	0.566694	0.4163	0.0539586	0.54302	0.00901367	0.784038	1.57696e-05	0.851031	5.17508e-07	0.692622	0.00035352	0.413967	0.0554573	-0.359956	0.0998692	-0.113118	0.616219	-0.641053	0.00130516	-0.414876	0.0548699	0.171988	0.444071	0.234636	0.293231	0.142938	0.525706	-0.25546	0.2512	-0.291975	0.187339	-0.193108	0.389219	-0.321794	0.144175	-0.150932	0.502561	-0.569742	0.00564007	-0.191296	0.393771	-0.0186749	0.934259	-0.557607	0.00701133	-0.792384	1.10389e-05	-0.227704	0.308131	-0.124443	0.581107	-0.672048	0.000613308	-0.585731	0.00418022	-0.826752	2.10554e-06	-0.932735	2.58794e-10	-0.922799	9.84134e-10	-0.511823	0.0148928	-0.937765	1.21503e-10	-0.77339	2.43207e-05	-0.275887	0.213947	-0.267917	0.228017	-0.624173	0.0019049	-0.779654	1.8903e-05	-0.859172	3.05671e-07	-0.624156	0.0019056	-0.657742	0.000878181	-0.441342	0.0397649	-0.158843	0.480156	-0.47029	0.0271926	-0.434511	0.0433079	-0.12633	0.575338	0.18938	0.398614	0.247155	0.26747	0.254993	0.252099	0.295861	0.181265	0.654524	0.00094964	-0.0506538	0.822865	-0.0743254	0.742365	0.166585	0.458727	0.48997	0.0206247	0.116593	0.605355	0.0703647	0.755679	0.454014	0.0337967	0.381594	0.0797102	0.147796	0.511579	0.951345	1.09697e-11	0.863991	2.20349e-07	0.656553	0.000904027	0.541367	0.00926762	0.703578	0.000258854	0.429496	0.0460616	-0.847295	6.52219e-07	-0.0471349	0.835001	0.492946	0.0197536
Sobic.001G282400	blue1	0.15272	0.497453	0.55885	0.00685932	0.222646	0.319289	0.279179	0.208309	0.39226	0.0709764	0.469632	0.027438	0.491187	0.0202649	0.561732	0.00651731	0.681281	0.000481511	0.776547	2.14415e-05	0.899729	1.21908e-08	0.769874	2.79219e-05	0.914985	2.49716e-09	0.732788	0.000105031	0.46507	0.029188	0.729262	0.000117811	0.931998	2.87683e-10	0.838968	1.06939e-06	-0.107828	0.632912	0.207704	0.353654	0.304017	0.168962	0.414994	0.0547941	0.627212	0.00178236	0.686011	0.000423978	0.648502	0.00109675	-0.483033	0.0227759	0.347302	0.113271	-0.021974	0.922677	0.197419	0.378513	0.0643714	0.775951	0.0697961	0.757596	0.457796	0.0321599	0.170651	0.447675	0.613708	0.00238272	0.428195	0.0467977	0.546014	0.00856842	0.131862	0.558582	0.108974	0.629282	0.421809	0.0505444	0.137847	0.540704	-0.230314	0.302468	-0.546104	0.00855529	-0.381452	0.079832	-0.647892	0.00111266	-0.251689	0.258507	-0.119281	0.597004	-0.275905	0.213917	-0.196753	0.380158	-0.244896	0.272009	-0.167848	0.455278	-0.00902174	0.968216	-0.0345766	0.87859	-0.173245	0.440697	-0.0751883	0.739474	-0.423641	0.0494469	-0.327626	0.136635	-0.411403	0.0571407	-0.961455	1.11424e-12	-0.902343	9.46524e-09	-0.781058	1.78445e-05	-0.686903	0.000413817	-0.618916	0.00213365	-0.667273	0.000692828	-0.588933	0.00392971	-0.827159	2.06033e-06	-0.837162	1.18612e-06	-0.492586	0.0198575	0.386476	0.0756183	0.266347	0.23086	0.298184	0.177701	0.754309	5.00575e-05	0.479119	0.0240663	-0.086556	0.701716	-0.0420008	0.852772	-0.528859	0.011386	-0.301153	0.173215	0.0873952	0.698954	0.122478	0.587137	0.0204869	0.927896	-0.480707	0.0235357	-0.469968	0.0273124	-0.678696	0.000515688	-0.506368	0.0161848	0.279259	0.208173	-0.105641	0.639863	-0.37266	0.0876264	-0.280819	0.205538	0.123339	0.584489	0.894485	1.98452e-08	-0.107619	0.633574	-0.344753	0.116122	-0.516285	0.0138992
Sobic.001G282500	firebrick4	-0.766705	3.15574e-05	-0.905341	7.01923e-09	-0.718278	0.000166667	-0.566391	0.00599423	-0.59167	0.00372565	-0.00547978	0.980691	-0.351906	0.108252	-0.749013	6.0478e-05	-0.541621	0.00922826	-0.727441	0.000124927	-0.564107	0.00624617	-0.779393	1.91055e-05	-0.824669	2.35116e-06	-0.151655	0.500491	0.156163	0.487689	-0.233529	0.29558	-0.359896	0.0999306	-0.573914	0.00522355	0.350518	0.109748	-0.0767098	0.734384	0.00983699	0.965345	0.120816	0.592257	-0.354562	0.105432	-0.647162	0.00113198	-0.364908	0.0949563	0.620149	0.00207801	0.113397	0.615346	0.518598	0.0134058	0.107381	0.63433	0.0291067	0.89769	-0.416026	0.0541334	-0.395018	0.0688409	-0.536169	0.0101047	-0.811641	4.54452e-06	-0.39601	0.0680844	-0.479502	0.0239375	-0.2553	0.251509	-0.502185	0.0172359	-0.725705	0.000132051	-0.47613	0.0250906	-0.230504	0.302056	0.126694	0.574229	-0.241454	0.279017	0.265351	0.232675	0.00258954	0.990875	-0.14907	0.507905	-0.16499	0.463102	0.23889	0.28431	0.257489	0.247325	-0.168119	0.454542	-0.201959	0.367421	-0.38305	0.0784732	-0.450002	0.0356044	-0.557171	0.00706534	0.0693811	0.758995	-0.399003	0.0658411	-0.122316	0.587636	0.575907	0.0050338	0.451009	0.0351436	0.112721	0.617467	0.00501861	0.982316	-0.0608119	0.788059	0.238264	0.285612	0.151571	0.500731	0.408398	0.0591635	0.526865	0.0117576	0.10021	0.657252	-0.454218	0.0337069	-0.0858325	0.7041	0.03726	0.869243	-0.34746	0.113096	-0.0409216	0.856516	0.513963	0.0144093	0.610661	0.00253955	0.587184	0.00406492	0.404825	0.0616392	0.321274	0.144862	0.262667	0.23761	0.0424146	0.851337	0.45658	0.0326794	0.637978	0.0014005	0.887829	3.55592e-08	0.642693	0.0012566	0.411451	0.0571088	0.609119	0.0026221	0.830439	1.72582e-06	0.788238	1.32045e-05	0.53586	0.0101564	-0.332634	0.130388	-0.625329	0.00185747	0.449622	0.0357792	0.640161	0.00133221
Sobic.001G282600	tomato4	0.79252	1.09734e-05	0.928727	4.53893e-10	0.881375	6.05131e-08	0.489676	0.0207125	0.684709	0.000439197	0.065421	0.77239	0.449693	0.0357469	0.887483	3.66146e-08	0.647478	0.00112358	0.757252	4.49738e-05	0.459732	0.0313465	0.721951	0.000148675	0.741494	7.84932e-05	-0.0506757	0.822789	-0.292983	0.18575	0.00414255	0.985403	0.273189	0.218645	0.293703	0.184621	-0.653482	0.000973819	-0.270216	0.223898	-0.287762	0.194077	-0.439599	0.0406466	-0.00954919	0.966358	0.438516	0.0412019	0.210142	0.347906	-0.792959	1.07647e-05	-0.342842	0.118293	-0.674006	0.000583031	-0.414724	0.054968	-0.221314	0.322269	0.263253	0.236527	0.321266	0.144871	0.579037	0.00474736	0.737208	9.07198e-05	0.074259	0.742588	0.171535	0.44529	-0.0177484	0.937515	0.330477	0.133053	0.537652	0.00985991	0.227134	0.309376	0.157276	0.484552	-0.26178	0.239257	0.183736	0.413074	-0.362466	0.0973564	-0.232213	0.298386	0.268965	0.226133	0.404379	0.0619537	-0.0210591	0.925888	-0.18698	0.404727	0.487024	0.0215173	0.469777	0.027384	0.65839	0.00086437	0.677469	0.000532628	0.678026	0.000524875	0.209238	0.350031	0.576424	0.00498546	0.346049	0.114666	-0.467653	0.0281866	-0.405808	0.0609499	-0.0167806	0.940916	0.117112	0.603739	0.27015	0.224017	0.0219066	0.922913	0.061137	0.786951	-0.29575	0.181437	-0.539248	0.00960175	-0.070096	0.756584	0.585337	0.004212	0.267691	0.228426	-0.0213119	0.925	0.315675	0.152397	0.128375	0.56912	-0.350597	0.109662	-0.624592	0.00188759	-0.359893	0.0999328	-0.117081	0.603834	-0.05016	0.824565	-0.420472	0.0513573	-0.214066	0.338769	-0.521514	0.0128042	-0.795069	9.80883e-06	-0.847807	6.32095e-07	-0.578977	0.00475274	-0.578275	0.00481581	-0.835489	1.3042e-06	-0.731845	0.000108326	-0.617065	0.00221952	-0.454463	0.033599	0.248019	0.265748	0.686444	0.000419016	-0.172515	0.442656	-0.832988	1.5e-06
Sobic.001G282700	lightcyan	0.362361	0.09746	0.66261	0.000778821	0.728201	0.000121912	-0.0409237	0.856509	0.430563	0.0454645	0.298649	0.176992	0.393662	0.069885	0.918377	1.68593e-09	0.85539	3.91922e-07	0.852136	4.82675e-07	0.411255	0.0572395	0.44408	0.0384104	0.608886	0.00263478	0.0162479	0.942789	0.0420161	0.852719	0.124357	0.581369	0.394391	0.0693222	0.145143	0.519272	-0.88074	6.36549e-08	-0.675486	0.000561017	-0.365439	0.0944398	-0.468579	0.0278344	-0.342689	0.118468	-0.0193574	0.931862	-0.0652723	0.772894	-0.969737	1.02626e-13	-0.495653	0.0189872	-0.688171	0.000399737	-0.751464	5.54416e-05	-0.640752	0.00131425	-0.0728292	0.747386	0.451693	0.0348333	0.507772	0.0158439	0.520867	0.0129358	-0.2325	0.297773	-0.277139	0.211791	-0.589496	0.00388694	-0.322405	0.143371	6.28643e-05	0.999778	-0.308247	0.162814	-0.421876	0.050504	-0.736931	9.1565e-05	-0.299249	0.176082	-0.662751	0.000776092	-0.65954	0.0008403	0.50646	0.0161622	0.614517	0.00234253	0.487251	0.0214475	0.177351	0.429772	0.743057	7.44051e-05	0.8359	1.27425e-06	0.804055	6.52106e-06	0.654088	0.000959707	0.583912	0.00432845	0.169666	0.450339	0.300983	0.173469	0.229582	0.304048	-0.353853	0.10618	-0.577252	0.00490898	-0.290031	0.190428	0.0217929	0.923312	0.30235	0.171428	0.300347	0.174424	0.209511	0.34939	-0.093569	0.678749	-0.55436	0.00742175	-0.0977349	0.665235	0.86318	2.33026e-07	0.772331	2.536e-05	0.431146	0.045141	0.612671	0.00243515	0.616688	0.00223738	0.234356	0.293822	-0.144711	0.520528	0.167274	0.456845	0.40196	0.0636807	0.534998	0.0103016	-0.164008	0.465805	-0.19594	0.382168	-0.40446	0.0618963	-0.736041	9.43225e-05	-0.531175	0.0109665	-0.178353	0.427127	-0.367926	0.0920499	-0.72915	0.000118238	-0.51078	0.0151332	-0.131318	0.560219	0.00102552	0.996386	0.394587	0.0691718	0.247378	0.267026	0.337329	0.12472	-0.91323	3.04058e-09
Sobic.001G282900	rosybrown2	0.0793598	0.725546	-0.179372	0.424447	0.192746	0.390128	0.066485	0.768785	0.125971	0.576436	-0.222457	0.319712	-0.10475	0.642703	-0.127835	0.57076	-0.334935	0.127588	-0.441046	0.0399135	-0.551109	0.00785225	-0.308022	0.163136	-0.501716	0.0173573	-0.623442	0.00193538	-0.596981	0.00335484	-0.757727	4.41962e-05	-0.473856	0.0258932	-0.737988	8.83809e-05	-0.199731	0.37284	-0.343795	0.117206	-0.535011	0.0102995	-0.590481	0.00381319	-0.572847	0.00532749	-0.362475	0.0973475	-0.318585	0.148446	0.166576	0.458753	-0.302558	0.171118	-0.0821679	0.716216	-0.285898	0.19711	0.0267212	0.906037	-0.190788	0.395052	-0.498293	0.0182628	-0.128459	0.568865	-0.371626	0.0885791	-0.505936	0.016291	-0.41033	0.0578565	-0.101496	0.65312	-0.0650842	0.773532	-0.249294	0.263217	-0.20605	0.357587	0.294264	0.183745	0.32282	0.142827	0.239607	0.282824	0.260157	0.242287	0.0136202	0.95203	-0.0124161	0.956266	0.277595	0.21101	0.0549116	0.808233	-0.0679907	0.763691	0.357316	0.102564	0.0715034	0.751844	0.42565	0.0482644	0.226372	0.311046	0.131213	0.560535	0.835074	1.33504e-06	0.429468	0.0460771	0.675332	0.000563274	0.658134	0.000869808	0.571597	0.00545156	0.617732	0.00218824	0.504461	0.0166575	0.54452	0.00878833	0.476028	0.0251265	0.42579	0.0481822	0.432453	0.044422	0.40089	0.064456	0.211774	0.344088	-0.247741	0.266301	-0.196863	0.379884	-0.420917	0.0510855	-0.600141	0.00314928	-0.373773	0.0866091	-0.0667625	0.767845	-0.231487	0.299943	0.237651	0.286891	0.225908	0.312066	-0.00369908	0.986965	-0.470082	0.0272699	-0.304299	0.168546	0.0265438	0.906659	-0.0336171	0.881936	0.226781	0.310149	0.0832823	0.712524	-0.397991	0.0665938	-0.251873	0.258147	0.216892	0.332277	0.112933	0.616802	-0.140883	0.531735	-0.393829	0.0697556	0.138541	0.538646	0.233943	0.294699	0.0686739	0.761383
Sobic.001G283100	coral3	0.981938	6.19098e-16	0.861042	2.69593e-07	0.876643	8.76694e-08	0.665404	0.000726271	0.633058	0.00156538	-0.30777	0.163498	0.209356	0.349754	0.636041	0.00146357	0.23305	0.2966	0.400275	0.0649051	0.112546	0.618016	0.555537	0.00727071	0.462331	0.0302801	-0.379743	0.0813045	-0.654782	0.000943732	-0.317088	0.15047	-0.161118	0.473806	0.0933372	0.679505	-0.440112	0.0403858	-0.0709905	0.75357	-0.318584	0.148448	-0.548768	0.00817498	-0.0215633	0.924118	0.427723	0.0470668	0.0828114	0.714083	-0.491966	0.0200371	-0.400118	0.0650205	-0.675583	0.000559595	-0.287579	0.194374	-0.0206659	0.927268	0.480424	0.0236299	0.114213	0.612787	0.586526	0.00411686	0.649708	0.00106583	0.153109	0.496344	0.255143	0.25181	0.283437	0.201165	0.659414	0.000842897	0.705768	0.000242823	0.523825	0.0123433	0.569022	0.00571461	0.249071	0.26366	0.635796	0.00147171	0.101601	0.652783	0.167646	0.45583	0.225167	0.313697	0.411796	0.05688	-0.230711	0.30161	-0.260472	0.241698	0.37848	0.082406	0.251647	0.258591	0.598994	0.00322266	0.744578	7.06085e-05	0.792321	1.10694e-05	0.364637	0.0952201	0.850907	5.21547e-07	0.579934	0.00466782	-0.113888	0.613807	0.0512086	0.820955	0.455196	0.0332782	0.484963	0.02216	0.527733	0.0115946	0.133609	0.553337	0.225239	0.313538	-0.0292026	0.897354	-0.149262	0.507353	0.190366	0.396117	0.287901	0.193852	-0.132621	0.556299	-0.3743	0.0861306	-0.147199	0.513306	-0.353645	0.106399	-0.674047	0.000582408	-0.878487	7.60138e-08	-0.467203	0.0283591	-0.341182	0.120202	-0.483437	0.0226458	-0.570678	0.00554432	-0.165629	0.461346	-0.348978	0.111425	-0.603558	0.00293907	-0.758557	4.28677e-05	-0.583649	0.0043502	-0.813903	4.06809e-06	-0.825796	2.21525e-06	-0.787921	1.33844e-05	-0.850394	5.3856e-07	-0.813022	4.24802e-06	-0.172164	0.443597	0.960983	1.25595e-12	-0.373015	0.087301	-0.545428	0.00865408
Sobic.001G283200	coral2	-0.16246	0.470082	-0.0452942	0.841364	-0.0327888	0.884826	-0.778723	1.96344e-05	-0.628285	0.00174075	-0.376237	0.0843898	-0.592997	0.00362994	0.0889606	0.693811	0.107539	0.633828	0.265214	0.232924	-0.340074	0.121489	-0.519001	0.0133214	-0.112461	0.618283	-0.294161	0.183906	0.317136	0.150405	0.226479	0.310812	-0.10998	0.6261	0.0187555	0.933977	-0.212639	0.342076	-0.322471	0.143284	0.290123	0.19028	-0.0601459	0.79033	-0.508167	0.0157491	-0.672367	0.000608281	-0.803213	6.78095e-06	-0.391753	0.0713747	-0.733445	0.000102786	-0.595131	0.00348033	-0.639388	0.00135606	-0.913465	2.96203e-09	0.323238	0.142282	0.722317	0.000146979	0.617007	0.00222228	0.235068	0.292316	0.0910461	0.686981	-0.370778	0.0893653	-0.590913	0.00378115	-0.51044	0.0152121	-0.247441	0.2669	-0.0635644	0.778692	-0.624171	0.00190496	-0.386175	0.0758658	-0.0142493	0.949817	0.0599252	0.791083	-0.0906663	0.688223	0.894196	2.03702e-08	0.729278	0.000117752	0.912847	3.17212e-09	0.954255	5.99379e-12	0.287213	0.194967	0.661571	0.000799182	0.345556	0.115218	0.346974	0.113635	0.472586	0.0263502	-0.347027	0.113576	0.0212965	0.925054	0.0345571	0.878658	0.118237	0.600241	0.0158033	0.944352	-0.0445095	0.844079	0.410058	0.0580396	0.352591	0.10752	0.618774	0.00214013	0.716387	0.000176642	0.645517	0.00117657	0.35832	0.101533	0.628575	0.00172962	0.709334	0.000218545	0.694629	0.000334236	0.795807	9.49253e-06	0.363488	0.0963459	0.401291	0.0641649	0.713659	0.000191939	0.494922	0.0191918	0.645499	0.00117706	0.362893	0.0969328	0.433864	0.0436559	0.642582	0.00125982	0.629882	0.00168028	0.64543	0.00117896	0.317763	0.149555	0.364693	0.0951656	0.766898	3.13252e-05	-0.171106	0.446447	-0.00327231	0.988469	-0.27105	0.222415	0.168559	0.453343	-0.0139781	0.950771	-0.167872	0.455212	-0.0772759	0.732494	0.326847	0.137626	-0.00316272	0.988855
Sobic.001G283500	lightcyan	0.676528	0.000545934	0.899528	1.24267e-08	0.893614	2.14663e-08	0.420682	0.0512288	0.746884	6.51699e-05	0.281689	0.204077	0.57985	0.00467523	0.981417	8.20941e-16	0.8089	5.18741e-06	0.846779	6.73062e-07	0.569338	0.00568181	0.768064	2.99504e-05	0.792712	1.08815e-05	0.0682779	0.762721	-0.18813	0.401791	0.0608698	0.787861	0.415648	0.0543747	0.277188	0.211708	-0.777971	2.0243e-05	-0.421218	0.0509023	-0.394092	0.0695528	-0.452667	0.0343952	-0.0425031	0.85103	0.397633	0.0668611	0.26655	0.230491	-0.892043	2.46877e-08	-0.2869	0.195476	-0.616929	0.00222597	-0.479988	0.023775	-0.273684	0.217778	0.0473967	0.834097	0.297626	0.178553	0.480107	0.0237351	0.666336	0.000709422	-0.0625466	0.782152	0.0577242	0.798601	-0.188587	0.400629	0.118565	0.599223	0.372605	0.0876768	-0.0177208	0.937612	-0.0204637	0.927978	-0.469996	0.0273022	-0.0645159	0.77546	-0.574301	0.00518625	-0.453895	0.0338492	0.24316	0.27553	0.398782	0.066005	0.0490194	0.828497	-0.206061	0.357562	0.590911	0.00378129	0.561671	0.00652438	0.728135	0.000122174	0.63843	0.00138613	0.59192	0.00370743	0.248694	0.264406	0.46491	0.0292509	0.305038	0.167463	-0.491314	0.0202276	-0.58342	0.00436929	-0.180242	0.422167	-0.0231111	0.918688	0.227997	0.307491	0.0152891	0.94616	-0.0256835	0.909672	-0.360766	0.0990533	-0.686038	0.000423668	-0.22511	0.313823	0.654496	0.000950292	0.420174	0.0515395	0.0658087	0.771076	0.451596	0.0348772	0.327756	0.13647	-0.238694	0.284717	-0.531843	0.0108478	-0.275988	0.213774	0.0444629	0.84424	0.14155	0.529775	-0.439032	0.040937	-0.340831	0.120609	-0.646686	0.00114473	-0.91031	4.18092e-09	-0.857594	3.39345e-07	-0.591245	0.00375668	-0.472158	0.0265056	-0.846032	7.04296e-07	-0.664979	0.000734054	-0.492936	0.0197565	-0.255556	0.251017	0.425471	0.0483684	0.515629	0.0140418	-0.0134264	0.952712	-0.954383	5.83034e-12
Sobic.001G283600	darkgreen	0.286595	0.195973	0.613343	0.00240107	0.566345	0.00599925	-0.245621	0.270547	0.140798	0.531985	0.12969	0.565136	0.138526	0.53869	0.812745	4.30605e-06	0.785951	1.45516e-05	0.886086	4.11783e-08	0.352786	0.107312	0.29595	0.181129	0.603373	0.0029501	0.0458803	0.839336	0.238722	0.28466	0.349549	0.110802	0.395717	0.0683074	0.328632	0.135363	-0.710498	0.000211089	-0.519527	0.0132117	-0.0552681	0.80701	-0.255869	0.250416	-0.266705	0.230209	-0.0971481	0.667132	-0.222057	0.320605	-0.950499	1.29881e-11	-0.570373	0.00557532	-0.750138	5.81176e-05	-0.719599	0.000159991	-0.795861	9.46966e-06	0.152401	0.498362	0.736237	9.37085e-05	0.68701	0.000412617	0.637626	0.0014118	0.0205299	0.927745	-0.185259	0.409145	-0.580411	0.00462599	-0.337167	0.124912	0.0559834	0.804559	-0.152725	0.497439	-0.55589	0.00722601	-0.749303	5.98619e-05	-0.239457	0.283135	-0.535027	0.0102967	-0.505745	0.016338	0.711315	0.000205987	0.670932	0.000631158	0.637934	0.0014019	0.453931	0.0338335	0.581452	0.00453578	0.843073	8.41056e-07	0.674366	0.000577615	0.595074	0.00348426	0.626014	0.00182985	-0.168533	0.453415	0.189414	0.398527	0.0767133	0.734373	-0.422194	0.0503123	-0.596239	0.00340469	-0.364654	0.0952034	0.0563792	0.803203	0.237219	0.287793	0.300629	0.174001	0.304939	0.167608	0.0172769	0.939172	-0.418615	0.052503	0.107329	0.634495	0.981319	8.64804e-16	0.851303	5.08732e-07	0.671205	0.000626746	0.731142	0.00011084	0.664821	0.000736978	0.371054	0.0891094	0.0411675	0.855663	0.221609	0.321607	0.31654	0.151216	0.499025	0.018066	0.172079	0.443827	0.140734	0.532175	-0.12107	0.591473	-0.490871	0.020358	-0.410376	0.0578256	0.0479623	0.832144	-0.298296	0.17753	-0.55195	0.00773899	-0.612006	0.00246927	-0.161904	0.471625	-0.0338277	0.881201	0.363895	0.0959467	0.186221	0.406672	0.250941	0.259974	-0.752012	5.43662e-05
Sobic.001G283700	lightsteelblue	0.867692	1.69927e-07	0.953927	6.42816e-12	0.864556	2.11891e-07	0.700901	0.000279684	0.801484	7.34425e-06	0.10223	0.650763	0.543012	0.00901496	0.83102	1.67183e-06	0.578262	0.00481696	0.681426	0.000479653	0.538666	0.00969527	0.847918	6.278e-07	0.77795	2.02603e-05	0.0366046	0.871524	-0.35919	0.100646	-0.00186315	0.993434	0.262802	0.23736	0.356201	0.103719	-0.522945	0.0125171	-0.0959278	0.671085	-0.285147	0.198342	-0.361222	0.0985961	0.200138	0.371847	0.643084	0.00124525	0.413069	0.0560425	-0.65984	0.000834121	-0.136746	0.543973	-0.523123	0.0124819	-0.192919	0.389694	0.0304651	0.892941	0.257327	0.247633	0.182388	0.416569	0.455946	0.0329525	0.714566	0.000186735	0.151387	0.501257	0.334473	0.128146	0.202478	0.366164	0.53192	0.0108343	0.669703	0.000651312	0.338308	0.12356	0.345548	0.115227	-0.100227	0.657197	0.252555	0.256817	-0.30695	0.164682	-0.120554	0.593067	0.0596026	0.792183	0.203081	0.364709	-0.291382	0.188278	-0.411461	0.0571025	0.34602	0.114698	0.256554	0.249106	0.510015	0.0153114	0.57963	0.00469464	0.57792	0.00484794	0.20529	0.359403	0.572008	0.00541057	0.296292	0.180601	-0.495074	0.019149	-0.398028	0.0665661	0.0161965	0.942969	0.0396723	0.860855	0.182344	0.416684	-0.162037	0.471256	-0.134656	0.550204	-0.435215	0.0429316	-0.589202	0.00390923	-0.187815	0.402595	0.392407	0.0708619	0.0452384	0.841557	-0.221533	0.321778	0.214829	0.33701	-0.017611	0.937998	-0.592327	0.00367796	-0.765376	3.32019e-05	-0.574962	0.00512299	-0.292054	0.187214	-0.266222	0.231086	-0.530482	0.0110906	-0.300989	0.17346	-0.634486	0.0015159	-0.820103	2.97962e-06	-0.948448	1.93255e-11	-0.770596	2.71464e-05	-0.531044	0.0109898	-0.791658	1.13938e-05	-0.727934	0.000122965	-0.746708	6.55707e-05	-0.516897	0.0137673	0.247992	0.265802	0.746132	6.69023e-05	-0.333285	0.129592	-0.771502	2.62007e-05
Sobic.001G284100	lightsteelblue	0.76541	3.3158e-05	0.953859	6.52156e-12	0.894649	1.95534e-08	0.569022	0.00571466	0.799121	8.18006e-06	0.229598	0.304015	0.589219	0.00390792	0.944282	4.13149e-11	0.737695	8.92534e-05	0.81391	4.0666e-06	0.607496	0.00271149	0.852801	4.62745e-07	0.843499	8.19986e-07	0.0934459	0.67915	-0.244667	0.272473	0.0689009	0.760616	0.425848	0.0481486	0.360238	0.099585	-0.663339	0.000764802	-0.255081	0.251929	-0.324475	0.140673	-0.382991	0.0785232	0.104077	0.644853	0.555511	0.00727403	0.376123	0.0844917	-0.810038	4.91126e-06	-0.194136	0.386652	-0.568835	0.0057341	-0.332043	0.131115	-0.123741	0.583256	0.150173	0.504735	0.270184	0.223955	0.481142	0.0233921	0.728855	0.000119371	0.0638727	0.777644	0.229362	0.304526	0.00499175	0.982411	0.308146	0.162958	0.535445	0.0102261	0.14636	0.515736	0.137248	0.542479	-0.33467	0.127908	0.0548155	0.808562	-0.487429	0.021393	-0.309759	0.160653	0.151483	0.500982	0.291002	0.18888	-0.117484	0.602581	-0.316244	0.151619	0.462703	0.0301299	0.412668	0.0563052	0.639325	0.00135803	0.583033	0.00440164	0.574269	0.00518932	0.220411	0.324298	0.491298	0.0202325	0.302539	0.171147	-0.552412	0.0076773	-0.557509	0.00702344	-0.143236	0.524833	-0.0384422	0.86513	0.161415	0.472982	-0.115701	0.608137	-0.106209	0.638054	-0.449702	0.0357424	-0.687518	0.000406936	-0.23056	0.301937	0.553402	0.00754659	0.260212	0.242185	-0.0532557	0.813916	0.383144	0.0783938	0.19365	0.387864	-0.400938	0.0644211	-0.639335	0.00135772	-0.449487	0.0358419	-0.133155	0.554697	-0.0351749	0.876504	-0.477849	0.0244976	-0.319411	0.147339	-0.666941	0.000698659	-0.896657	1.62695e-08	-0.938093	1.15417e-10	-0.702461	0.000267375	-0.483463	0.0226374	-0.825804	2.21435e-06	-0.711206	0.000206661	-0.620888	0.00204526	-0.360104	0.09972	0.427692	0.047085	0.590223	0.00383237	-0.187768	0.402715	-0.900277	1.15678e-08
Sobic.001G284200	cyan4	0.425603	0.0482914	0.467766	0.0281435	0.52827	0.0114947	0.756161	4.68025e-05	0.931803	2.95825e-10	0.607196	0.00272829	0.905515	6.89643e-09	0.520003	0.0131132	0.474532	0.0256528	0.267062	0.229562	0.595808	0.00343391	0.798174	8.53748e-06	0.459485	0.0314492	0.295947	0.181133	-0.306367	0.165527	-0.180298	0.42202	0.218211	0.329272	0.0191542	0.932576	-0.410115	0.058001	-0.180858	0.420555	-0.606185	0.00278552	-0.303185	0.17019	0.252264	0.257385	0.622984	0.00195473	0.750778	5.68129e-05	-0.249636	0.262541	0.407082	0.0600661	0.145187	0.519143	0.12005	0.594623	0.489647	0.0207211	-0.441686	0.0395928	-0.483759	0.0225425	-0.325102	0.139863	0.0365359	0.871763	-0.322095	0.143778	0.0998523	0.658404	0.15757	0.483727	0.308274	0.162775	0.201583	0.368332	-0.170605	0.4478	0.355614	0.104329	-0.0783884	0.728782	-0.168653	0.453088	-0.500115	0.0177762	-0.394044	0.0695893	-0.582522	0.0044446	-0.31091	0.159023	-0.598513	0.00325381	-0.860898	2.72238e-07	0.283887	0.200419	-0.0637687	0.777998	0.158655	0.480681	0.183514	0.413649	-0.0629544	0.780765	0.454059	0.033777	0.233535	0.295567	0.0680501	0.76349	-0.262184	0.238506	-0.34087	0.120563	-0.0737265	0.744374	-0.350718	0.109532	-0.053209	0.814076	-0.338636	0.123173	-0.58186	0.00450088	-0.644075	0.00121686	-0.715632	0.000180766	-0.734928	9.78757e-05	-0.157448	0.484068	-0.179806	0.42331	-0.538022	0.00979945	0.0147465	0.948068	0.00859731	0.96971	-0.58939	0.00389495	-0.614355	0.00235053	-0.481401	0.0233069	-0.019953	0.929771	-0.0819273	0.717014	-0.789577	1.24675e-05	-0.844122	7.90077e-07	-0.957151	3.15387e-12	-0.826936	2.08493e-06	-0.7012	0.000277288	-0.896548	1.64347e-08	-0.0767751	0.734166	-0.49866	0.0181639	-0.0356175	0.874962	-0.249159	0.263484	0.0221161	0.922179	0.262715	0.237522	0.349119	0.111271	-0.0217685	0.923398	-0.611058	0.00251861
Sobic.001G284400	darkblue	0.301776	0.172283	0.213143	0.340904	0.604573	0.00287891	-0.0673564	0.765836	0.274184	0.216905	-0.0844562	0.708642	0.0747305	0.741008	0.42462	0.0488674	0.205559	0.35876	0.102734	0.649149	-0.338992	0.122755	-0.113022	0.616523	-0.167875	0.455205	-0.630293	0.00166505	-0.510804	0.0151274	-0.635327	0.0014874	-0.363718	0.0961204	-0.635427	0.00148403	-0.754714	4.93287e-05	-0.793234	1.06356e-05	-0.715146	0.000183464	-0.8742	1.05547e-07	-0.827984	1.9712e-06	-0.467154	0.0283779	-0.468033	0.0280417	-0.459782	0.0313259	-0.684831	0.000437741	-0.577917	0.00484824	-0.814957	3.86139e-06	-0.480969	0.0234492	-0.185424	0.40872	-0.135123	0.548809	0.245583	0.270623	-0.0468357	0.836034	-0.636375	0.00145253	-0.655571	0.000925865	-0.540507	0.00940211	-0.280552	0.205987	-0.281627	0.204181	-0.371235	0.0889407	-0.0285496	0.899639	-0.141086	0.531138	0.0879422	0.697155	-0.102611	0.649544	-0.39608	0.0680315	0.40692	0.0601781	0.731973	0.000107872	0.451211	0.0350517	0.161705	0.472176	0.850826	5.24199e-07	0.685889	0.000425386	0.866385	1.86426e-07	0.733837	0.000101467	0.574204	0.00519558	0.784776	1.52892e-05	0.634855	0.00150335	0.71276	0.00019723	0.479024	0.0240983	0.263549	0.235981	0.46474	0.0293179	0.58599	0.00415948	0.800545	7.66667e-06	0.769587	2.82356e-05	0.623148	0.00194778	0.494819	0.0192207	0.121209	0.591043	0.221259	0.322392	0.360151	0.0996728	0.35798	0.101881	-0.05101	0.821638	-0.179709	0.423564	0.0543245	0.810247	0.139602	0.53551	-0.261172	0.240389	0.452364	0.0345314	0.543374	0.00896019	0.347501	0.113051	-0.467648	0.0281887	-0.349617	0.110727	-0.129404	0.566	-0.41682	0.0536291	-0.037637	0.867931	0.0772352	0.732629	-0.636325	0.00145415	-0.683142	0.00045812	-0.133643	0.553235	0.0511334	0.821214	-0.160289	0.476116	-0.31792	0.149343	0.373507	0.0868515	0.514702	0.0142454	-0.469307	0.0275597
Sobic.001G284475	lightsteelblue	0.693983	0.000340344	0.917483	1.87285e-09	0.714244	0.000188568	0.619081	0.00212614	0.71969	0.000159539	0.231927	0.298998	0.54687	0.00844442	0.816752	3.53082e-06	0.664495	0.000743025	0.800614	7.64279e-06	0.735144	9.71754e-05	0.918265	1.70833e-09	0.937876	1.1941e-10	0.305965	0.16611	-0.0822897	0.715812	0.301966	0.171999	0.585785	0.00417594	0.61444	0.00234633	-0.39131	0.0717242	0.052707	0.815801	-0.0551846	0.807297	-0.0724859	0.74854	0.418879	0.0523388	0.751093	5.61784e-05	0.54746	0.00835988	-0.665086	0.000732082	0.0359568	0.87378	-0.392763	0.0705838	-0.0398725	0.860159	0.0469755	0.835551	0.256122	0.249931	0.347204	0.11338	0.435775	0.0426344	0.795789	9.50019e-06	0.333379	0.129476	0.506717	0.0160994	0.228433	0.306544	0.432404	0.0444485	0.684924	0.000436647	0.31766	0.149695	0.165069	0.462883	-0.273481	0.218134	0.050422	0.823663	-0.439029	0.0409384	-0.136826	0.543734	0.0283108	0.900474	0.0475418	0.833595	-0.287575	0.194381	-0.372704	0.0875855	0.151959	0.499623	0.160665	0.475067	0.369685	0.0903878	0.323783	0.141571	0.397602	0.0668847	-0.0426448	0.850539	0.288137	0.193472	0.0928986	0.680934	-0.740147	8.21731e-05	-0.670412	0.000639623	-0.302706	0.170899	-0.229682	0.303832	-0.116977	0.604158	-0.404561	0.0618253	-0.316485	0.15129	-0.632233	0.00159454	-0.731793	0.000108508	-0.28507	0.198469	0.442837	0.039021	0.123428	0.584217	-0.0413075	0.855177	0.447812	0.0366225	0.15503	0.490892	-0.481124	0.0233983	-0.577795	0.00485932	-0.653779	0.000966865	-0.375192	0.0853259	-0.196756	0.380149	-0.317104	0.150448	-0.171839	0.444472	-0.61765	0.00219209	-0.762449	3.70886e-05	-0.962583	8.31777e-13	-0.749373	5.97134e-05	-0.286688	0.195821	-0.604605	0.00287702	-0.716836	0.000174228	-0.698899	0.000296193	-0.345218	0.115598	0.577876	0.00485203	0.469439	0.0275104	-0.422519	0.0501164	-0.743253	7.39059e-05
Sobic.001G284500	lightcyan	0.574652	0.00515256	0.849176	5.80961e-07	0.734326	9.98446e-05	0.346216	0.114479	0.593927	0.00356404	0.228763	0.305826	0.471134	0.0268806	0.889173	3.17037e-08	0.766478	3.18338e-05	0.869731	1.46776e-07	0.61665	0.00223918	0.739092	8.51565e-05	0.841075	9.46171e-07	0.193727	0.387672	-0.03116	0.890513	0.245223	0.27135	0.539124	0.00962161	0.448823	0.0361497	-0.616828	0.00223072	-0.254078	0.253863	-0.174279	0.437933	-0.243745	0.274339	0.102697	0.649269	0.441973	0.0394498	0.293573	0.184824	-0.825293	2.27505e-06	-0.208466	0.351852	-0.55997	0.00672466	-0.361095	0.0987232	-0.257501	0.247303	0.143242	0.524816	0.410553	0.0577073	0.475544	0.0252958	0.719192	0.000162023	0.120681	0.592675	0.191577	0.393063	-0.109427	0.627846	0.126725	0.574137	0.421101	0.0509734	0.0895566	0.691857	-0.0892761	0.692777	-0.487312	0.0214288	-0.0978111	0.664989	-0.56625	0.00600955	-0.361633	0.0981851	0.233322	0.29602	0.296283	0.180615	0.026991	0.905093	-0.147882	0.51133	0.391566	0.0715222	0.455784	0.0330225	0.544329	0.00881676	0.48117	0.0233831	0.504333	0.0166895	0.00972433	0.965742	0.283619	0.200862	0.101669	0.652563	-0.620159	0.00207758	-0.655857	0.000919465	-0.328731	0.135239	-0.143533	0.523966	0.039981	0.859783	-0.116421	0.60589	-0.118058	0.600797	-0.425702	0.048234	-0.689129	0.00038937	-0.223978	0.316328	0.648287	0.00110234	0.404244	0.0620491	0.171597	0.445124	0.541764	0.00920613	0.356961	0.10293	-0.192381	0.391042	-0.416907	0.0535744	-0.333483	0.129349	-0.0775664	0.731524	0.0982549	0.663555	-0.253575	0.254837	-0.159062	0.479542	-0.537992	0.0098044	-0.774267	2.34887e-05	-0.816752	3.53081e-06	-0.528946	0.01137	-0.341453	0.119889	-0.683952	0.000448247	-0.684597	0.000440525	-0.489583	0.0207403	-0.250802	0.260247	0.523588	0.0123899	0.401296	0.0641607	-0.132607	0.556344	-0.841094	9.45087e-07
Sobic.001G284700	lightpink4	-0.561606	0.00653197	-0.723889	0.00013988	-0.738216	8.77045e-05	-0.608473	0.00265741	-0.889988	2.95505e-08	-0.516286	0.0138989	-0.815431	3.77158e-06	-0.805821	6.00362e-06	-0.719418	0.000160892	-0.617775	0.00218627	-0.67287	0.000600437	-0.855369	3.92437e-07	-0.696516	0.000316932	-0.25	0.261824	0.195243	0.383897	0.00387558	0.986343	-0.369535	0.0905286	-0.212684	0.34197	0.617868	0.00218191	0.302278	0.171535	0.49305	0.0197237	0.352227	0.107909	-0.153843	0.494256	-0.564383	0.00621528	-0.567676	0.00585635	0.61657	0.00224299	-0.0944535	0.675872	0.230325	0.302444	0.17151	0.445359	-0.108458	0.630915	0.201734	0.367965	0.0545444	0.809492	-0.0923824	0.682617	-0.389702	0.0730019	0.183304	0.414193	-0.102954	0.648444	0.026292	0.90754	-0.211677	0.344313	-0.307781	0.163483	0.100146	0.657457	-0.143582	0.523821	0.329272	0.134559	0.153945	0.493968	0.601962	0.00303571	0.467282	0.0283287	0.178808	0.425929	-0.018011	0.936592	0.275294	0.214974	0.551569	0.0077902	-0.453941	0.0338289	-0.26734	0.22906	-0.452492	0.034474	-0.413389	0.0558335	-0.256045	0.250079	-0.337885	0.12406	-0.330043	0.133594	-0.152674	0.497582	0.445325	0.0378066	0.519856	0.0131436	0.179188	0.42493	0.234656	0.293188	-0.0558738	0.804934	0.200663	0.370567	0.33966	0.121972	0.570444	0.00556809	0.774521	2.32525e-05	0.526013	0.0119194	-0.283819	0.200532	-0.16182	0.471857	0.20525	0.359497	-0.307046	0.164543	-0.228388	0.30664	0.40564	0.0610677	0.565282	0.00611548	0.39683	0.0674643	-0.0240184	0.915507	-0.0665258	0.768647	0.606423	0.00277196	0.614566	0.00234009	0.854808	4.06937e-07	0.913821	2.84655e-09	0.830607	1.71003e-06	0.784838	1.52499e-05	0.242692	0.276483	0.685427	0.000430749	0.353391	0.106668	0.369024	0.0910094	0.0691543	0.759761	-0.391521	0.0715573	-0.43676	0.0421152	0.00996709	0.964887	0.840616	9.7189e-07
Sobic.001G284800	orange3	0.335562	0.126832	0.17008	0.44922	-0.0725559	0.748305	0.674483	0.000575853	0.184789	0.410354	-0.318184	0.148986	-0.0752227	0.739359	-0.27631	0.213218	-0.455977	0.0329392	-0.241656	0.278603	0.0985736	0.662526	0.321748	0.144235	0.177474	0.429445	0.0980448	0.664234	-0.272717	0.219473	0.0385128	0.864885	0.117466	0.602639	0.374862	0.085623	0.648426	0.00109872	0.86249	2.44319e-07	0.384932	0.0768952	0.389969	0.0727885	0.720019	0.000157918	0.720381	0.000156149	0.494596	0.0192836	0.478507	0.0242734	0.463595	0.029772	0.296769	0.179866	0.772092	2.55995e-05	0.749631	5.91711e-05	0.480048	0.023755	-0.149664	0.506199	-0.0354045	0.875704	0.254716	0.252632	0.658414	0.000863867	0.867061	1.77727e-07	0.973035	3.28169e-14	0.843896	8.00837e-07	0.750466	5.74464e-05	0.768579	2.93613e-05	0.73687	9.17515e-05	0.682126	0.000470763	0.540136	0.00946062	0.459626	0.0313906	0.761206	3.88551e-05	-0.458612	0.0318148	-0.546805	0.00845377	-0.809154	5.12458e-06	-0.503799	0.0168241	-0.717784	0.000169224	-0.82126	2.80778e-06	-0.41911	0.0521956	-0.418529	0.0525563	-0.183894	0.412665	-0.0927491	0.681421	0.0438872	0.846234	0.0503883	0.823779	-0.256391	0.249419	0.114176	0.612904	0.159812	0.477447	-0.0986282	0.66235	-0.384506	0.0772497	-0.685137	0.000434137	-0.385674	0.076279	-0.422988	0.0498355	0.0533596	0.813559	0.0135811	0.952168	-0.550624	0.00791832	-0.830483	1.72172e-06	-0.588453	0.00396647	-0.383983	0.0776877	-0.697499	0.00030823	-0.768039	2.99799e-05	-0.471588	0.0267137	-0.869348	1.50898e-07	-0.932093	2.83827e-10	-0.895159	1.86676e-08	-0.147501	0.512433	0.163623	0.466867	-0.0301027	0.894208	0.142791	0.526135	-0.321524	0.144531	-0.48375	0.0225455	-0.0102088	0.964036	0.189363	0.398658	-0.21026	0.34763	-0.628615	0.00172811	-0.496664	0.018707	0.128943	0.567397	0.196753	0.380157	-0.911612	3.63217e-09	0.367732	0.0922347
Sobic.001G284900	pink2	-0.529057	0.0113496	-0.286381	0.196321	-0.0844588	0.708634	-0.599657	0.00318009	-0.0965553	0.669052	0.581921	0.00449569	0.268185	0.227535	0.20156	0.368389	0.495835	0.0189366	0.20446	0.361392	0.108513	0.630739	-0.203116	0.364623	-0.118681	0.598864	0.185904	0.407486	0.425361	0.0484329	0.0864656	0.702013	0.122675	0.58653	-0.292524	0.186472	-0.532348	0.0107588	-0.764223	3.46876e-05	-0.359286	0.100548	-0.198441	0.375999	-0.513825	0.0144401	-0.558643	0.00688443	-0.205084	0.359895	-0.348337	0.112129	-0.131786	0.558809	0.0155563	0.94522	-0.529893	0.0111971	-0.508134	0.015757	-0.712339	0.000199744	-0.0111859	0.960596	-0.262293	0.238304	-0.393234	0.0702171	-0.69116	0.000368163	-0.773868	2.3864e-05	-0.895243	1.85259e-08	-0.895512	1.80765e-08	-0.82157	2.76323e-06	-0.892113	2.45371e-08	-0.776102	2.18282e-05	-0.759003	4.21671e-05	-0.78724	1.37784e-05	-0.648099	0.00110725	-0.862146	2.50128e-07	0.138684	0.538224	0.221355	0.322177	0.611406	0.00250041	0.271773	0.221137	0.553309	0.00755871	0.602564	0.00299897	0.21676	0.332579	0.117016	0.604039	-0.160032	0.476832	0.082618	0.714724	-0.316549	0.151202	-0.242602	0.276668	0.10757	0.633731	-0.274417	0.216498	-0.389314	0.073313	-0.245714	0.270359	0.0663264	0.769322	0.401635	0.0639151	0.0527115	0.815786	0.124323	0.581472	-0.262559	0.237811	-0.32835	0.135719	0.365105	0.0947638	0.747639	6.34713e-05	0.526148	0.0118936	0.454233	0.0337001	0.775373	2.24753e-05	0.760418	4.0013e-05	0.561423	0.00655328	0.745665	6.79965e-05	0.897566	1.49515e-08	0.955924	4.16143e-12	0.123079	0.58529	-0.308757	0.162082	-0.153259	0.495917	-0.177333	0.429818	0.304999	0.16752	0.344711	0.116169	0.302047	0.171879	-0.0157359	0.944589	0.439857	0.0405155	0.777951	2.02591e-05	0.734447	9.94438e-05	0.120341	0.593724	-0.446649	0.0371725	0.883729	5.00262e-08	-0.334183	0.128498
Sobic.001G285000	lightgoldenrod2	0.339403	0.122273	0.273588	0.217946	0.0167013	0.941195	0.243622	0.274589	-0.110467	0.624562	-0.478911	0.0241364	-0.321098	0.145094	-0.0726022	0.748149	-0.206047	0.357594	0.0765204	0.735017	0.0603005	0.789803	0.135314	0.548238	0.241491	0.278942	0.041009	0.856213	0.0104957	0.963026	0.281984	0.203583	0.00819722	0.971119	0.526569	0.0118136	0.426066	0.0480221	0.616005	0.00227001	0.554018	0.0074661	0.351049	0.109174	0.496499	0.0187526	0.391157	0.0718445	0.070593	0.754909	0.123464	0.584107	0.0225971	0.920491	-0.150413	0.504047	0.321992	0.143914	0.15196	0.499619	0.694132	0.000338923	0.366956	0.0929773	0.373952	0.0864465	0.480938	0.0234595	0.729663	0.000116295	0.634642	0.00151057	0.573196	0.00529336	0.584139	0.00430968	0.661251	0.000805536	0.825341	2.26927e-06	0.326621	0.137914	0.382567	0.0788815	0.524814	0.0121502	0.350321	0.109962	0.604128	0.00290513	0.0859947	0.703565	-0.092849	0.681095	-0.26648	0.230617	0.0423851	0.851439	-0.418867	0.0523467	-0.300748	0.173822	-0.189561	0.398156	-0.0412768	0.855284	0.222401	0.319836	-0.342412	0.118785	0.0799582	0.723554	-0.104406	0.643802	-0.204585	0.36109	0.122447	0.58723	0.127377	0.572152	0.163435	0.467385	-0.0853988	0.70553	-0.247588	0.266607	-0.00660126	0.976741	-0.033194	0.883412	0.168916	0.452373	0.296777	0.179855	-0.0118293	0.958332	-0.304987	0.167538	-0.0245461	0.913657	-0.0102363	0.963939	-0.33342	0.129426	-0.369048	0.0909875	-0.20467	0.360887	-0.465911	0.0288589	-0.661139	0.000807785	-0.619662	0.00209983	0.249721	0.262375	0.505469	0.0164062	0.254929	0.252222	0.239664	0.282706	-0.216858	0.332354	-0.103138	0.647855	-0.108227	0.631646	0.113355	0.615479	-0.478054	0.0244275	-0.58288	0.00441445	-0.546413	0.00851048	-0.0627607	0.781424	0.330974	0.132436	-0.672677	0.000603441	0.234952	0.292561
Sobic.001G285200	deeppink1	-0.694177	0.000338499	-0.360444	0.0993769	-0.369048	0.0909876	-0.858813	3.13058e-07	-0.503902	0.016798	0.380003	0.081079	-0.0822664	0.715889	0.0335296	0.882241	0.40725	0.0599505	0.287839	0.193952	0.130214	0.56355	-0.346241	0.114451	-0.0362599	0.872725	0.360179	0.0996441	0.799821	7.92394e-06	0.527145	0.0117049	0.303777	0.169315	0.103758	0.645872	-0.191096	0.394275	-0.418029	0.0528689	0.198637	0.375519	0.247968	0.265849	-0.259215	0.244058	-0.558176	0.00694135	-0.312425	0.156895	-0.279824	0.207216	-0.117866	0.601395	0.0132674	0.953271	-0.365413	0.0944648	-0.645566	0.00117523	-0.370318	0.089795	0.430517	0.0454903	-0.0415861	0.85421	-0.181304	0.419391	-0.21524	0.336063	-0.49751	0.0184753	-0.790918	1.17659e-05	-0.900448	1.13784e-08	-0.683419	0.000454729	-0.614095	0.00236343	-0.979953	1.74178e-15	-0.802042	7.15805e-06	-0.757845	4.4005e-05	-0.523508	0.0124057	-0.605804	0.00280739	0.350653	0.109602	0.184958	0.40992	0.756801	4.57215e-05	0.619818	0.00209281	0.20444	0.361439	0.502812	0.017075	-0.0303686	0.893278	-0.114185	0.612874	-0.199999	0.372187	-0.438241	0.0413442	-0.601672	0.0030536	-0.538177	0.00977436	-0.0973433	0.666501	-0.386933	0.0752433	-0.615063	0.0023157	-0.323482	0.141963	-0.178863	0.425784	0.254265	0.253502	0.0788986	0.727081	0.159876	0.477268	-0.133598	0.553369	-0.104308	0.644115	0.502811	0.0170752	0.829312	1.83488e-06	0.890709	2.77546e-08	0.694481	0.000335621	0.869393	1.50406e-07	0.951088	1.15513e-11	0.869865	1.45362e-07	0.719974	0.000158141	0.670738	0.0006343	0.879626	6.95241e-08	0.661144	0.000807689	0.222596	0.319401	0.233148	0.296391	0.194192	0.386511	0.44378	0.0385571	0.625658	0.00184415	0.513352	0.0145461	0.327418	0.136899	0.303267	0.170068	0.723237	0.000142791	0.730519	0.000113109	0.252064	0.257775	-0.648452	0.00109804	0.648993	0.00108406	-0.0739796	0.743525
Sobic.001G285300	blanchedalmond	0.033234	0.883272	-0.14848	0.509605	-0.0112569	0.960346	0.363276	0.0965549	0.262662	0.237619	0.0549929	0.807954	0.157168	0.484857	-0.218766	0.328014	-0.330367	0.13319	-0.419945	0.0516803	-0.177961	0.428162	0.031449	0.889503	-0.239392	0.28327	-0.1942	0.386493	-0.449834	0.0356818	-0.470834	0.026991	-0.108125	0.631969	-0.398688	0.0660745	0.112459	0.61829	0.0711528	0.753024	-0.307626	0.163706	-0.167627	0.455881	-0.0460448	0.838768	0.128257	0.569477	0.21207	0.343398	0.349188	0.111195	0.23754	0.287122	0.324907	0.140114	0.261612	0.239569	0.486918	0.0215502	-0.218112	0.329496	-0.58757	0.00403475	-0.351023	0.109202	-0.302265	0.171555	-0.238443	0.28524	0.0444628	0.844241	0.283947	0.200319	0.194905	0.384737	-0.00794544	0.972006	-0.121148	0.591234	0.453098	0.0342031	0.368025	0.0919565	0.12107	0.591475	0.237814	0.28655	0.151202	0.501786	-0.421795	0.0505525	-0.25196	0.257978	-0.405976	0.0608329	-0.447869	0.0365958	-0.122652	0.586601	-0.38332	0.0782454	-0.0497673	0.825919	-0.213429	0.340243	-0.257605	0.247104	0.442709	0.0390842	0.15833	0.481593	0.397414	0.0670254	0.189402	0.398558	0.197475	0.378375	0.255176	0.251747	-0.0157522	0.944531	-0.0455869	0.840351	-0.183671	0.413243	-0.139313	0.536363	-0.137183	0.542675	0.0784547	0.728561	-0.120449	0.59339	-0.517357	0.0136686	-0.495855	0.0189309	-0.604534	0.00288121	-0.527841	0.0115746	-0.440505	0.0401867	-0.34567	0.115091	-0.298625	0.177029	-0.23064	0.301764	-0.135213	0.54854	-0.229579	0.304056	-0.479841	0.0238241	-0.380471	0.0806747	-0.195149	0.384131	-0.0764743	0.735171	0.00502723	0.982286	-0.260251	0.242112	-0.0864494	0.702066	-0.0317383	0.888493	0.292918	0.185852	0.0040172	0.985844	-0.0114269	0.959748	-0.013739	0.951612	-0.042639	0.850559	-0.107854	0.63283	0.141439	0.530101
Sobic.001G285400	coral2	-0.0268581	0.905558	0.0327922	0.884814	-0.0538849	0.811755	-0.303979	0.169018	-0.371147	0.0890227	-0.338029	0.12389	-0.430431	0.0455381	-0.00606668	0.978624	-0.0320422	0.887432	0.152711	0.497476	-0.127571	0.57156	-0.212777	0.341753	0.0410419	0.856099	-0.0823374	0.715654	0.183852	0.412774	0.221951	0.320842	0.0305945	0.892489	0.212078	0.34338	0.078203	0.7294	0.0790908	0.726441	0.354605	0.105387	0.14966	0.506208	-0.0403404	0.858534	-0.177776	0.428648	-0.338159	0.123736	-0.10083	0.655259	-0.293728	0.184582	-0.291501	0.188089	-0.173664	0.439575	-0.350394	0.109882	0.384378	0.077357	0.447723	0.0366647	0.362073	0.0977461	0.26136	0.240039	0.309629	0.160839	0.0720406	0.750037	-0.0729295	0.74705	-0.0785497	0.728244	0.0859978	0.703555	0.242747	0.276371	-0.206567	0.356356	-0.0705988	0.75489	0.126425	0.575049	0.115916	0.607466	0.17126	0.446032	0.423747	0.0493833	0.279483	0.207793	0.322778	0.142883	0.454061	0.0337761	-0.0370529	0.869964	0.182208	0.417038	0.0651826	0.773199	0.0809377	0.720299	0.285143	0.198349	-0.302888	0.170629	-0.0474256	0.833997	-0.0741178	0.743061	0.0334938	0.882366	0.0447275	0.843325	-0.0361591	0.873076	0.229116	0.305058	0.120893	0.592019	0.197498	0.37832	0.29245	0.186589	0.324725	0.140349	0.26004	0.242507	0.380378	0.0807553	0.308079	0.163055	0.216374	0.33346	0.382916	0.0785862	0.181635	0.41853	0.0936492	0.678488	0.234268	0.294008	0.204652	0.360931	0.163764	0.466476	-0.050151	0.824596	0.000537577	0.998106	0.405331	0.0612835	0.499483	0.0179437	0.412783	0.05623	0.266012	0.231469	0.135547	0.547542	0.349834	0.110491	-0.073683	0.74452	0.0874026	0.698929	-0.285159	0.198322	-0.0738341	0.744013	-0.184358	0.411467	-0.0109602	0.961391	-0.032649	0.885314	-0.0742298	0.742686	0.102303	0.650529
Sobic.001G285800	lavenderblush3	0.491982	0.0200326	0.666877	0.000699791	0.334745	0.127817	0.651859	0.00101253	0.525125	0.01209	0.157829	0.483	0.398161	0.0664668	0.428236	0.0467743	0.357058	0.102831	0.529479	0.0112724	0.724118	0.000138875	0.822191	2.67593e-06	0.823826	2.45743e-06	0.491618	0.0201386	0.0781639	0.72953	0.469566	0.0274627	0.621883	0.00200184	0.783827	1.59092e-05	0.10087	0.65513	0.503687	0.0168525	0.294022	0.184122	0.338346	0.123515	0.774234	2.35202e-05	0.901392	1.03867e-08	0.708225	0.000225861	-0.245821	0.270145	0.377923	0.0828956	-0.0262094	0.90783	0.415982	0.0541615	0.374463	0.0859833	0.350185	0.110109	0.279561	0.207661	0.23059	0.301871	0.673007	0.000598312	0.602371	0.00301073	0.800094	7.82614e-06	0.569632	0.00565136	0.605546	0.00282223	0.77897	1.94376e-05	0.550021	0.00800087	0.288169	0.19342	-0.0282767	0.900593	0.115644	0.608315	-0.240663	0.280643	0.173722	0.439421	-0.242043	0.27781	-0.351054	0.109168	-0.549347	0.00809417	-0.460915	0.0308573	-0.318466	0.148607	-0.295715	0.181492	-0.0768921	0.733775	-0.110237	0.625288	0.0468652	0.835932	-0.24656	0.268661	-0.00697386	0.975428	-0.155112	0.490657	-0.796399	9.24538e-06	-0.556993	0.00708746	-0.352438	0.107683	-0.400647	0.0646333	-0.447462	0.0367876	-0.723728	0.000140597	-0.537703	0.00985151	-0.76892	2.89752e-05	-0.608344	0.00266451	-0.319438	0.147302	0.0942762	0.676449	-0.195596	0.38302	-0.131007	0.561158	0.341935	0.119334	-0.0312384	0.890239	-0.561348	0.00656203	-0.433993	0.043586	-0.84922	5.79368e-07	-0.671553	0.000621166	-0.44089	0.0399924	-0.107514	0.633909	0.0218685	0.923047	-0.45463	0.0335258	-0.412588	0.0563581	-0.797048	8.98094e-06	-0.714265	0.000188445	0.0246962	0.913131	-0.176635	0.431667	-0.516165	0.0139252	-0.666924	0.000698956	-0.291159	0.188632	0.591791	0.00371679	0.269134	0.225832	-0.698283	0.000301443	-0.335195	0.127274
Sobic.001G286000	turquoise	-0.24353	0.274777	-0.442064	0.0394044	-0.565407	0.00610174	-0.087129	0.699829	-0.50185	0.0173225	-0.421455	0.0507586	-0.526438	0.0118384	-0.688516	0.000395982	-0.658976	0.000852034	-0.543495	0.00894182	-0.332492	0.130562	-0.397424	0.0670177	-0.388147	0.0742547	-0.0195355	0.931237	0.0836544	0.711293	0.0819036	0.717093	-0.288038	0.193631	0.0881387	0.69651	0.74883	6.08683e-05	0.633755	0.00154105	0.514815	0.0142205	0.486319	0.0217357	0.335189	0.127281	-0.00917558	0.967674	-0.0823459	0.715626	0.677748	0.000528732	0.253813	0.254375	0.357905	0.101958	0.530878	0.0110196	0.334955	0.127564	0.322013	0.143886	-0.0651367	0.773354	-0.165339	0.462141	-0.201319	0.368973	0.416104	0.0540833	0.325896	0.138842	0.47305	0.0261825	0.252411	0.257099	0.123357	0.584434	0.448279	0.0364038	0.238057	0.286043	0.548766	0.00817527	0.333174	0.129727	0.583631	0.00435169	0.640974	0.00130754	-0.172933	0.441535	-0.356214	0.103704	-0.255677	0.250786	0.0801978	0.722757	-0.637314	0.00142184	-0.582695	0.00442998	-0.596294	0.00340097	-0.467754	0.0281481	-0.288898	0.192245	-0.34416	0.116792	-0.24872	0.264356	-0.235163	0.292116	0.232442	0.297898	0.446348	0.0373159	0.202857	0.365249	0.100645	0.655854	-0.181461	0.418983	-0.186626	0.405635	-0.0454662	0.840768	0.195776	0.382574	0.532637	0.0107081	0.261905	0.239024	-0.495166	0.0191233	-0.505281	0.0164528	-0.135299	0.548283	-0.34857	0.111873	-0.443034	0.0389235	-0.133543	0.553535	0.177341	0.429797	-0.134066	0.551967	-0.427634	0.0471179	-0.499616	0.0179083	0.357461	0.102415	0.440023	0.0404311	0.506663	0.0161126	0.691282	0.000366919	0.402528	0.0632717	0.262681	0.237585	0.237467	0.287275	0.603342	0.00295199	0.166193	0.4598	-0.0492794	0.8276	-0.146861	0.514284	-0.312404	0.156925	-0.138208	0.539633	-0.387367	0.0748887	0.755431	4.80626e-05
Sobic.001G286100	darkgoldenrod3	-0.671746	0.000618097	-0.573643	0.00524979	-0.852094	4.83968e-07	-0.325472	0.139386	-0.576473	0.00498098	0.0895212	0.691973	-0.257951	0.246449	-0.638886	0.00137176	-0.298245	0.177608	-0.279121	0.208408	0.129959	0.564321	-0.262477	0.237962	-0.143219	0.524884	0.584249	0.00430069	0.703688	0.00025803	0.623688	0.00192508	0.248043	0.2657	0.427945	0.0469401	0.78659	1.41637e-05	0.625128	0.00186562	0.7451	6.9343e-05	0.895977	1.73221e-08	0.578623	0.00478447	0.0724754	0.748575	0.202381	0.366398	0.583902	0.00432926	0.599269	0.00320491	0.662101	0.000788746	0.677381	0.000533859	0.294502	0.183374	-0.00544074	0.980829	0.106759	0.636305	-0.39387	0.0697236	-0.256211	0.249762	0.432749	0.0442603	0.342465	0.118724	0.258174	0.246026	-0.0944217	0.675975	-0.109577	0.627373	0.144911	0.519946	-0.257003	0.248249	0.0316577	0.888775	-0.276322	0.213198	0.0677677	0.764445	0.254966	0.252152	-0.341815	0.119472	-0.654823	0.00094279	-0.155423	0.489778	0.0984682	0.662866	-0.767742	3.03251e-05	-0.578629	0.00478396	-0.871798	1.26209e-07	-0.820167	2.96991e-06	-0.714629	0.000186373	-0.706924	0.000234706	-0.830716	1.6999e-06	-0.798488	8.4177e-06	-0.204824	0.360517	-0.0669848	0.767093	-0.448207	0.0364374	-0.532748	0.0106888	-0.72913	0.000118318	-0.506	0.0162752	-0.454737	0.033479	-0.213919	0.339107	0.0926212	0.681838	-0.170555	0.447933	-0.362281	0.0975402	-0.170296	0.448633	0.27722	0.211652	0.198418	0.376056	0.110725	0.623748	0.260716	0.241241	0.643002	0.00124763	-0.0553048	0.806884	-0.246207	0.26937	-0.0469335	0.835696	0.692463	0.000355084	0.435383	0.0428424	0.358583	0.101264	0.674868	0.000570127	0.442898	0.0389909	0.306938	0.164698	0.817264	3.44108e-06	0.910389	4.14583e-09	0.446986	0.0370126	0.348183	0.112298	0.42918	0.0462394	0.174681	0.43686	-0.639447	0.00135424	-0.220003	0.325216	0.663593	0.000759978
Sobic.001G286200	blue4	-0.508445	0.0156827	-0.428544	0.0465994	-0.236374	0.289565	-0.883389	5.14311e-08	-0.615259	0.00230614	-0.109481	0.627678	-0.442503	0.0391863	-0.120122	0.594401	0.00444948	0.984321	-0.0477387	0.832915	-0.474504	0.0256627	-0.706054	0.000240794	-0.447331	0.0368495	-0.31216	0.157266	0.270189	0.223947	-0.046121	0.838504	-0.18101	0.42016	-0.406009	0.0608099	-0.261671	0.23946	-0.564639	0.00618664	-0.0282934	0.900535	-0.190802	0.395015	-0.745976	6.72668e-05	-0.900533	1.12859e-08	-0.78161	1.74429e-05	-0.170954	0.446855	-0.569466	0.00566849	-0.258103	0.24616	-0.633808	0.00153921	-0.774615	2.31661e-05	-0.171824	0.444513	0.271034	0.222444	0.151704	0.500352	-0.271208	0.222136	-0.381386	0.0798888	-0.719562	0.000160174	-0.792755	1.08612e-05	-0.814894	3.87355e-06	-0.706532	0.000237433	-0.547912	0.00829561	-0.690179	0.000378284	-0.427377	0.047265	-0.312945	0.156169	-0.0397084	0.860729	-0.33862	0.123193	0.613233	0.00240664	0.570215	0.00559147	0.905794	6.70328e-09	0.79911	8.18409e-06	0.373246	0.0870898	0.592905	0.00363647	0.266424	0.23072	0.158423	0.481331	0.114553	0.611724	-0.0437961	0.846549	-0.136642	0.54428	0.0522069	0.817521	0.374522	0.0859297	0.121441	0.590329	-0.0462445	0.838077	0.261119	0.240489	0.300417	0.174319	0.68388	0.000449118	0.62619	0.00182279	0.651296	0.00102624	0.375209	0.0853102	0.397605	0.066882	0.420664	0.0512401	0.649575	0.00106918	0.636078	0.00146234	0.172496	0.442706	0.440592	0.0401425	0.885215	4.42706e-08	0.654284	0.000955173	0.896985	1.57832e-08	0.701016	0.000278763	0.72071	0.000154559	0.451523	0.0349105	0.27995	0.207002	0.531103	0.0109793	0.331244	0.132101	0.653185	0.000980806	0.840877	9.57169e-07	0.0188118	0.933779	0.115226	0.609621	0.246881	0.268019	0.644071	0.001217	0.372623	0.0876599	-0.185677	0.40807	-0.405191	0.0613821	0.688528	0.000395846	0.0788886	0.727115
Sobic.001G286300	lightskyblue2	-0.0137038	0.951736	-0.114865	0.610748	-0.0726508	0.747986	-0.545666	0.00861923	-0.660175	0.000827247	-0.777521	2.06153e-05	-0.864708	2.09654e-07	-0.195811	0.382486	-0.380233	0.0808802	-0.107525	0.633875	-0.69237	0.00035601	-0.649532	0.00107028	-0.345097	0.115734	-0.636041	0.00146355	-0.107285	0.634634	-0.128175	0.569727	-0.308855	0.161943	-0.178609	0.426453	0.0582823	0.796693	-0.0478809	0.832425	0.29081	0.189185	-0.136171	0.545684	-0.499549	0.0179262	-0.606805	0.00275032	-0.87026	1.41244e-07	-0.0474843	0.833794	-0.749817	5.87833e-05	-0.537734	0.0098464	-0.433605	0.0437954	-0.632861	0.00157231	0.574147	0.00520103	0.488509	0.0210638	0.610949	0.00252435	0.196503	0.380773	0.231906	0.299044	-0.16117	0.473661	-0.190123	0.396732	-0.174827	0.436472	-0.0301856	0.893918	0.207867	0.35327	-0.163298	0.467763	0.12745	0.571929	0.398827	0.065972	0.538779	0.00967708	0.382933	0.0785723	0.803073	6.82521e-06	0.667664	0.000685992	0.640905	0.0013096	0.825967	2.19525e-06	0.0340457	0.880441	0.311074	0.158792	0.28746	0.194566	0.228375	0.306669	0.483499	0.0226259	-0.149069	0.507909	0.224969	0.314134	0.376089	0.0845218	0.336323	0.125919	0.36193	0.097889	0.313848	0.154915	0.653483	0.000973784	0.408075	0.0593843	0.553836	0.00748973	0.834075	1.41194e-06	0.752587	5.3259e-05	0.704463	0.000252267	0.908846	4.88529e-09	0.352049	0.108099	0.202492	0.36613	0.369995	0.0900969	-0.147713	0.511819	-0.150846	0.502808	0.380547	0.0806091	0.215932	0.334475	0.41898	0.0522763	0.0167597	0.94099	-0.0101195	0.96435	0.446266	0.037355	0.711619	0.000204116	0.825421	2.25965e-06	0.501295	0.0174665	0.428772	0.0464701	0.722482	0.000146222	-0.408625	0.0590085	0.0177156	0.93763	-0.318837	0.148109	-0.0544113	0.809949	-0.371724	0.0884879	-0.304278	0.168578	0.00229477	0.991913	0.00509096	0.982061	0.297955	0.178049
Sobic.001G286500	blue1	0.247148	0.267486	0.571833	0.00542796	0.434276	0.043434	0.451161	0.0350748	0.738827	8.59199e-05	0.770164	2.76077e-05	0.887006	3.81208e-08	0.712842	0.000196743	0.845299	7.36194e-07	0.713571	0.000192452	0.952476	8.71201e-12	0.894927	1.90661e-08	0.818957	3.15885e-06	0.695242	0.000328529	0.257764	0.246803	0.420011	0.0516399	0.663358	0.000764436	0.515862	0.0139909	-0.424019	0.0492226	-0.144484	0.521189	-0.212696	0.341943	0.0568702	0.801522	0.449604	0.0357879	0.65511	0.000936284	0.773433	2.42797e-05	-0.543107	0.00900055	0.409866	0.0581684	0.0423265	0.851642	0.0581841	0.797028	0.170229	0.448814	-0.338622	0.123191	0.0573403	0.799914	-0.107887	0.632723	0.332679	0.130333	-0.0448766	0.842808	0.213508	0.340059	-0.0457998	0.839615	0.0587144	0.795216	0.209131	0.350284	-0.164633	0.464083	-0.136771	0.543898	-0.554817	0.00736275	-0.489065	0.0208959	-0.841628	9.15972e-07	-0.581385	0.00454156	-0.343796	0.117206	-0.275905	0.213917	-0.305514	0.166768	-0.547615	0.0083378	0.21835	0.328958	0.139378	0.536171	0.108966	0.629305	0.09005	0.690241	-0.0680073	0.763635	-0.0383473	0.86546	-0.126906	0.573583	-0.345403	0.11539	-0.689086	0.000389838	-0.786565	1.41788e-05	-0.587317	0.00405451	-0.643136	0.00124375	-0.339064	0.12267	-0.468532	0.0278523	-0.677383	0.000533827	-0.801489	7.34233e-06	-0.974527	1.86873e-14	-0.793911	1.03235e-05	0.272764	0.219391	0.270459	0.223466	0.0467391	0.836368	0.625494	0.00185077	0.512637	0.0147074	-0.222414	0.319808	-0.239247	0.28357	-0.408216	0.0592877	0.020385	0.928254	0.207289	0.354641	-0.300342	0.174432	-0.514835	0.014216	-0.866907	1.79673e-07	-0.790476	1.19933e-05	-0.757985	4.378e-05	-0.734784	9.83409e-05	0.20444	0.361438	-0.349645	0.110697	-0.189196	0.39908	-0.172891	0.441647	0.243939	0.273947	0.642916	0.00125011	0.108578	0.630534	-0.0116827	0.958848	-0.747467	6.38532e-05
Sobic.001G286600	navajowhite3	0.516493	0.0138543	0.0980611	0.664181	0.158534	0.48102	0.715943	0.000179058	0.312726	0.156475	-0.441698	0.0395869	-0.0512838	0.820696	-0.286007	0.196932	-0.607896	0.00268924	-0.537625	0.00986422	-0.322779	0.142881	0.0985184	0.662704	-0.237008	0.288234	-0.423818	0.0493416	-0.769151	2.87179e-05	-0.603048	0.00296963	-0.511181	0.0150403	-0.260049	0.24249	0.338382	0.123473	0.441944	0.0394642	-0.165199	0.462526	-0.204343	0.361673	0.18341	0.413918	0.377433	0.0833279	0.189455	0.398423	0.506011	0.0162725	0.145904	0.517059	0.127375	0.572157	0.42055	0.0513095	0.678227	0.000522109	0.308108	0.163012	-0.548852	0.00816315	-0.100114	0.657563	-0.0573122	0.80001	0.134192	0.551589	0.37841	0.0824671	0.767205	3.09582e-05	0.833485	1.45909e-06	0.514915	0.0141984	0.573206	0.00529232	0.975547	1.2471e-14	0.926703	5.95509e-10	0.782253	1.69852e-05	0.668275	0.000675441	0.666043	0.000714686	-0.402822	0.0630612	-0.235234	0.291966	-0.716871	0.000174042	-0.546435	0.00850734	-0.263637	0.235818	-0.578654	0.00478165	-0.111653	0.620824	0.0293848	0.896717	0.0773751	0.732162	0.455654	0.0330789	0.530127	0.0111548	0.48294	0.0228058	0.322196	0.143646	0.632141	0.00159785	0.740939	7.99915e-05	0.395782	0.0682576	0.220278	0.324597	-0.147084	0.513638	-0.009533	0.966415	0.01888	0.933539	0.353109	0.106968	0.164385	0.464765	-0.665494	0.000724627	-0.899037	1.30195e-08	-0.903618	8.34535e-09	-0.834364	1.38926e-06	-0.937622	1.24249e-10	-0.847492	6.44395e-07	-0.717137	0.000172627	-0.554968	0.00734342	-0.585143	0.00422769	-0.860996	2.70446e-07	-0.570592	0.00555299	-0.184687	0.410617	-0.071019	0.753475	0.0385057	0.86491	-0.174716	0.436767	-0.436162	0.0424297	-0.413097	0.0560244	-0.131086	0.560919	-0.0772816	0.732475	-0.535882	0.0101527	-0.637722	0.00140869	-0.481178	0.0233804	0.564432	0.00620979	-0.54956	0.00806464	0.314345	0.154227
Sobic.001G287201	lavenderblush3	0.566637	0.00596765	0.887683	3.60017e-08	0.695499	0.000326164	0.332337	0.130752	0.559141	0.00682416	0.256481	0.249246	0.461971	0.0304264	0.897971	1.43953e-08	0.8048	6.29815e-06	0.945208	3.50723e-11	0.711466	0.000205057	0.791452	1.14966e-05	0.942439	5.67562e-11	0.297754	0.178357	0.094124	0.676944	0.412351	0.0565142	0.658888	0.000853869	0.61581	0.00227939	-0.533508	0.0105567	-0.140402	0.533152	-0.0135254	0.952364	-0.0926263	0.681821	0.231769	0.299337	0.524157	0.0122781	0.342899	0.118228	-0.846023	7.04683e-07	-0.155316	0.490081	-0.538776	0.00967755	-0.277366	0.211402	-0.266966	0.229736	0.234545	0.293423	0.560292	0.00668641	0.565463	0.00609553	0.83009	1.75899e-06	0.27034	0.223677	0.321111	0.145077	-0.0603314	0.789697	0.156851	0.485748	0.508271	0.0157242	0.155035	0.490877	-0.134243	0.551438	-0.531592	0.0108923	-0.108864	0.62963	-0.558355	0.00691948	-0.310721	0.159291	0.277045	0.211953	0.253896	0.254216	0.0422771	0.851813	-0.0905566	0.688582	0.287395	0.194671	0.420536	0.0513183	0.493716	0.0195332	0.399529	0.0654527	0.475183	0.0254226	-0.135598	0.54739	0.213581	0.339891	0.0552623	0.80703	-0.770895	2.68308e-05	-0.770357	2.74013e-05	-0.436539	0.0422313	-0.220275	0.324604	-0.0809727	0.720182	-0.236734	0.28881	-0.153008	0.496632	-0.511839	0.014889	-0.732782	0.00010505	-0.195831	0.382438	0.706362	0.000238622	0.438033	0.0414519	0.268822	0.22639	0.656771	0.000899246	0.411611	0.0570027	-0.163583	0.466976	-0.351789	0.108378	-0.400053	0.065068	-0.160391	0.47583	0.0862423	0.702749	-0.119155	0.597395	-0.0466404	0.836709	-0.493091	0.019712	-0.729327	0.000117565	-0.852027	4.86013e-07	-0.517386	0.0136626	-0.265239	0.232878	-0.609209	0.00261723	-0.727921	0.000123017	-0.529708	0.0112308	-0.209458	0.349515	0.635272	0.00148924	0.342548	0.118629	-0.220977	0.323026	-0.823244	2.53335e-06
Sobic.001G287500	black	0.0121678	0.95714	0.380092	0.0810025	0.375828	0.0847549	-0.11184	0.620236	0.385917	0.0760789	0.715807	0.000179801	0.653322	0.000977566	0.733517	0.000102544	0.949112	1.70221e-11	0.762761	3.66555e-05	0.693953	0.000340629	0.484268	0.0223801	0.572649	0.005347	0.500595	0.0176496	0.443034	0.0389239	0.410358	0.0578382	0.440469	0.0402049	0.284523	0.199369	-0.68567	0.000427922	-0.576645	0.004965	-0.279744	0.207352	-0.127584	0.571522	-0.0389242	0.863455	0.0714109	0.752155	0.249989	0.261845	-0.748744	6.10537e-05	-0.0139292	0.950943	-0.221768	0.321251	-0.434067	0.0435465	-0.39969	0.0653343	-0.438467	0.0412276	0.278831	0.208901	0.0452787	0.841417	0.1979	0.37733	-0.316486	0.151289	-0.307365	0.164082	-0.615488	0.002295	-0.442738	0.0390698	-0.227809	0.307901	-0.483309	0.022687	-0.599974	0.0031599	-0.854269	4.21308e-07	-0.659125	0.000848923	-0.913293	3.01928e-09	-0.863311	2.30944e-07	0.104225	0.644379	0.162808	0.469117	0.309397	0.161169	-0.0195403	0.93122	0.580296	0.00463605	0.641038	0.00130561	0.331682	0.13156	0.358161	0.101696	0.126514	0.574779	-0.0841068	0.709797	-0.134622	0.550303	-0.359957	0.0998688	-0.41542	0.0545203	-0.677797	0.000528052	-0.561015	0.00660095	-0.398196	0.0664406	-0.0155182	0.945354	0.0739874	0.743499	-0.245837	0.270112	-0.320976	0.145256	-0.759492	4.14117e-05	-0.552924	0.00760937	0.631064	0.00163671	0.766335	3.20085e-05	0.49828	0.0182664	0.796198	9.32856e-06	0.850938	5.20511e-07	0.322461	0.143298	0.139618	0.535462	0.21211	0.343306	0.535456	0.0102243	0.674541	0.00057499	-0.0217577	0.923436	-0.367554	0.0924051	-0.572943	0.00531809	-0.642265	0.0012691	-0.399191	0.0657025	-0.222329	0.319997	0.166107	0.460035	-0.35764	0.102231	-0.108797	0.62984	0.185062	0.409652	0.43306	0.044091	0.387643	0.0746636	0.0123778	0.956402	0.49233	0.0199315	-0.779954	1.86722e-05
Sobic.001G287600	lightcyan	0.645854	0.00116732	0.689941	0.000380774	0.836788	1.21166e-06	0.133866	0.552566	0.388456	0.0740047	-0.192805	0.389978	0.0896598	0.691519	0.746317	6.64727e-05	0.463901	0.02965	0.56271	0.0064044	0.027889	0.90195	0.275017	0.215454	0.367409	0.0925432	-0.407912	0.0594958	-0.366298	0.0936098	-0.222618	0.319352	-0.0562191	0.803752	-0.0405985	0.857638	-0.732642	0.000105536	-0.507741	0.0158513	-0.37717	0.0835602	-0.653438	0.000974845	-0.42546	0.0483752	-0.0556867	0.805576	-0.281423	0.204523	-0.757268	4.49466e-05	-0.703218	0.000261576	-0.853757	4.35385e-07	-0.741937	7.73162e-05	-0.539285	0.00959583	0.257998	0.24636	0.340334	0.121186	0.658681	0.000858212	0.542723	0.00905896	-0.114564	0.611691	-0.189163	0.399164	-0.298505	0.177211	0.0375629	0.868189	0.238899	0.284291	0.0996753	0.658974	0.00229055	0.991928	-0.227443	0.308701	0.250278	0.261277	-0.196306	0.381261	-0.237753	0.286678	0.573574	0.00525646	0.751909	5.45672e-05	0.354584	0.105409	0.179662	0.423687	0.718466	0.000165701	0.708052	0.00022702	0.893847	2.10222e-08	0.840804	9.61276e-07	0.847293	6.52294e-07	0.417369	0.0532828	0.67702	0.000538941	0.561237	0.00657498	0.00248282	0.991251	-0.0559247	0.80476	0.258963	0.244535	0.517342	0.013672	0.667568	0.000687669	0.513702	0.0144675	0.511917	0.0148711	0.241001	0.279947	-0.129645	0.56527	0.258744	0.244948	0.673027	0.000597998	0.427256	0.047335	0.122594	0.58678	0.165171	0.462604	0.121959	0.588734	-0.0715219	0.751782	-0.440554	0.0401617	0.0678041	0.764322	0.156488	0.486772	0.0958276	0.67141	-0.304838	0.167756	-0.0704615	0.755353	-0.190189	0.396566	-0.564969	0.00615011	-0.48328	0.0226961	-0.160321	0.476027	-0.721307	0.000151702	-0.815535	3.75207e-06	-0.680267	0.000494682	-0.441338	0.039767	-0.478306	0.0243416	-0.0628443	0.78114	0.638748	0.00137608	0.0977981	0.66503	-0.680533	0.000491189
Sobic.001G287800	lavenderblush3	0.509759	0.0153713	0.71108	0.000207447	0.366218	0.0936864	0.646546	0.00114852	0.530051	0.0111684	0.167401	0.456496	0.402059	0.0636096	0.47693	0.0248134	0.393728	0.069834	0.587777	0.00401866	0.739094	8.51518e-05	0.844463	7.74157e-07	0.87055	1.38293e-07	0.48553	0.0219819	0.0768637	0.73387	0.487384	0.0214067	0.678361	0.000520267	0.797451	8.82007e-06	0.0666145	0.768346	0.478558	0.0242559	0.307231	0.164276	0.336422	0.125801	0.748705	6.1137e-05	0.905869	6.6524e-09	0.698612	0.000298631	-0.301395	0.172853	0.344118	0.11684	-0.0644161	0.775799	0.385798	0.0761768	0.33312	0.129793	0.366076	0.0938232	0.325776	0.138996	0.284919	0.198716	0.729582	0.000116598	0.622503	0.00197519	0.815626	3.73504e-06	0.549558	0.00806481	0.594475	0.00352574	0.798229	8.51656e-06	0.530058	0.0111673	0.26399	0.235169	-0.075618	0.738036	0.100806	0.655336	-0.254551	0.25295	0.161852	0.471768	-0.19222	0.391446	-0.301147	0.173223	-0.511417	0.0149858	-0.429111	0.0462785	-0.299004	0.176454	-0.253975	0.254062	-0.0369942	0.870168	-0.0936163	0.678596	0.0893145	0.692651	-0.283732	0.200675	0.0114456	0.959682	-0.119913	0.595048	-0.83159	1.62042e-06	-0.628267	0.00174143	-0.394217	0.0694565	-0.407247	0.0599524	-0.452452	0.0344917	-0.727892	0.000123129	-0.522544	0.0125972	-0.770076	2.77032e-05	-0.626204	0.00182224	-0.292886	0.185903	0.155316	0.490081	-0.155695	0.489009	-0.0978328	0.664918	0.375727	0.0848455	-0.00448758	0.984187	-0.540656	0.00937865	-0.43722	0.0418745	-0.848569	6.03141e-07	-0.666699	0.000702944	-0.414897	0.0548564	-0.100385	0.656689	0.0400419	0.859571	-0.448522	0.0362899	-0.442275	0.0392993	-0.819303	3.10373e-06	-0.706582	0.000237086	-0.00158312	0.994421	-0.211195	0.34544	-0.55878	0.00686785	-0.683869	0.000449256	-0.294091	0.184015	0.658912	0.000853362	0.249475	0.262861	-0.701052	0.000278477	-0.379623	0.0814092
Sobic.001G288100	lavenderblush3	0.336442	0.125776	0.702557	0.000266638	0.468678	0.0277967	0.317817	0.149483	0.531655	0.010881	0.456108	0.0328825	0.577749	0.0048635	0.755511	4.79233e-05	0.815724	3.71688e-06	0.866467	1.85351e-07	0.877231	8.37923e-08	0.814352	3.97873e-06	0.924177	8.26756e-10	0.595353	0.00346503	0.326982	0.137454	0.583445	0.00436718	0.730579	0.000112887	0.722472	0.000146269	-0.365584	0.0942997	-0.0188428	0.93367	0.0737424	0.744321	0.142435	0.52718	0.455008	0.0333604	0.611831	0.00247831	0.557647	0.00700638	-0.664167	0.000749154	0.15881	0.480247	-0.238537	0.285043	-0.0470128	0.835422	-0.0707184	0.754487	0.039151	0.862666	0.435226	0.042926	0.255167	0.251764	0.638909	0.00137103	0.261238	0.240265	0.363339	0.0964931	-0.00962267	0.9661	0.106552	0.636964	0.40322	0.0627762	0.11405	0.613299	-0.214395	0.338009	-0.569439	0.00567139	-0.309253	0.161374	-0.724329	0.000137951	-0.387776	0.0745559	-0.0166078	0.941523	-0.0607838	0.788155	-0.113814	0.614038	-0.242425	0.277029	0.148027	0.510914	0.235548	0.291304	0.202381	0.366399	0.16601	0.4603	0.172483	0.442741	-0.238793	0.284511	-0.0857079	0.70451	-0.309535	0.160973	-0.791075	1.16863e-05	-0.791509	1.14679e-05	-0.594429	0.00352895	-0.472678	0.026317	-0.290991	0.188898	-0.397155	0.0672195	-0.446169	0.0374014	-0.661653	0.000797554	-0.838141	1.12151e-06	-0.482413	0.0229762	0.520266	0.013059	0.380964	0.0802506	0.279282	0.208135	0.743382	7.35804e-05	0.508517	0.0156654	-0.132111	0.557833	-0.188578	0.400652	-0.420928	0.0510788	-0.143441	0.524235	0.128815	0.567785	-0.0375451	0.868251	-0.119344	0.59681	-0.588943	0.00392896	-0.64879	0.0010893	-0.769509	2.83213e-05	-0.559127	0.00682576	0.0736005	0.744797	-0.355637	0.104306	-0.480715	0.0235333	-0.354251	0.105759	0.00970132	0.965823	0.671614	0.000620193	0.177787	0.42862	-0.195654	0.382877	-0.706787	0.00023566
Sobic.001G288301	black	0.348514	0.111934	0.720335	0.000156375	0.566787	0.00595141	0.304942	0.167603	0.630224	0.00166758	0.576848	0.00494618	0.700028	0.000286788	0.860486	2.79895e-07	0.915711	2.29888e-09	0.89822	1.40634e-08	0.861132	2.67969e-07	0.82798	1.97159e-06	0.896116	1.71015e-08	0.532739	0.0106904	0.245092	0.271614	0.45732	0.0323624	0.700672	0.000281536	0.555332	0.00729689	-0.567276	0.00589899	-0.250994	0.25987	-0.147617	0.512098	-0.0416124	0.854119	0.276272	0.213284	0.519526	0.013212	0.525508	0.0120162	-0.776434	2.15389e-05	0.0897685	0.691163	-0.278006	0.210307	-0.198606	0.375596	-0.143146	0.525098	-0.134287	0.551307	0.339709	0.121915	0.216518	0.333131	0.563678	0.00629439	0.0424678	0.851152	0.172621	0.442371	-0.18222	0.417005	-0.0163942	0.942274	0.263338	0.23637	-0.113437	0.615219	-0.261423	0.239922	-0.670958	0.00063073	-0.412944	0.0561242	-0.811148	4.65476e-06	-0.570955	0.00551623	0.00650941	0.977064	0.038041	0.866526	-0.0398958	0.860078	-0.270021	0.224246	0.331224	0.132126	0.381811	0.0795254	0.333844	0.12891	0.279604	0.207588	0.206907	0.355548	-0.11621	0.606548	-0.00199058	0.992985	-0.203371	0.36401	-0.739126	8.50589e-05	-0.851693	4.96376e-07	-0.591187	0.00376094	-0.474504	0.0256626	-0.205426	0.359077	-0.298409	0.177358	-0.415365	0.0545558	-0.642971	0.00124852	-0.909085	4.76363e-09	-0.540485	0.00940547	0.575343	0.00508686	0.476493	0.0249645	0.254423	0.253196	0.733546	0.000102446	0.584273	0.00429865	-0.0903299	0.689324	-0.226052	0.311749	-0.31188	0.157658	0.0411926	0.855576	0.274653	0.216088	-0.181064	0.420018	-0.3066	0.165188	-0.70526	0.000246465	-0.801404	7.37114e-06	-0.787305	1.37403e-05	-0.584372	0.00429053	0.000580887	0.997953	-0.497057	0.0185992	-0.443375	0.0387557	-0.270835	0.222797	0.0896142	0.691668	0.676741	0.000542904	0.175598	0.434418	-0.00882573	0.968906	-0.853585	4.40188e-07
Sobic.001G288700	darkorange2	0.0593158	0.793162	0.46694	0.02846	0.227521	0.308531	-0.332495	0.130559	-0.0997826	0.658628	0.121218	0.591017	-0.00271877	0.990419	0.585349	0.00421105	0.680629	0.000489942	0.861001	2.70343e-07	0.484529	0.0222974	0.26911	0.225874	0.674853	0.00057034	0.34835	0.112114	0.569331	0.00568253	0.718256	0.000166782	0.63312	0.0015632	0.665974	0.000715928	-0.32161	0.144418	-0.13684	0.543693	0.381544	0.079753	0.217531	0.330818	0.0983513	0.663244	0.049939	0.825327	-0.0805452	0.721603	-0.737912	8.86066e-05	-0.297112	0.17934	-0.506889	0.0160575	-0.374237	0.0861878	-0.656959	0.000895131	0.280365	0.206302	0.897527	1.50063e-08	0.614301	0.00235322	0.679871	0.000499899	0.372951	0.0873593	0.12112	0.59132	-0.370662	0.0894736	-0.292835	0.185983	0.153313	0.495764	0.0352626	0.876199	-0.646948	0.00113771	-0.741498	7.84822e-05	-0.317061	0.150507	-0.503224	0.0169699	-0.31173	0.15787	0.598661	0.0032442	0.374585	0.0858732	0.530667	0.0110573	0.502237	0.0172227	0.162378	0.470309	0.550461	0.00794058	0.290871	0.189089	0.20259	0.365895	0.358486	0.101364	-0.567845	0.00583838	-0.188877	0.399891	-0.284936	0.198688	-0.641182	0.00130127	-0.722031	0.000148306	-0.632442	0.00158711	-0.208307	0.352229	-0.153206	0.496067	-0.0235124	0.917281	0.0714107	0.752156	-0.151783	0.500126	-0.421208	0.0509084	0.0649502	0.773987	0.876669	8.74946e-08	0.761125	3.89725e-05	0.821087	2.83288e-06	0.880566	6.45427e-08	0.702518	0.000266933	0.429914	0.0458269	0.282748	0.202308	0.0739363	0.74367	0.0702348	0.756117	0.396115	0.0680047	0.521198	0.0128683	0.434797	0.0431546	0.0516901	0.819298	-0.206445	0.356647	-0.314066	0.154612	0.133337	0.55415	0.0426894	0.850384	-0.163544	0.467085	-0.550174	0.00797988	-0.13486	0.549592	0.0711332	0.75309	0.569426	0.00567268	-0.08837	0.69575	0.00919077	0.96762	-0.484089	0.0224373
Sobic.001G288800	navajowhite4	-0.45837	0.031917	-0.354934	0.105041	-0.573668	0.0052474	-0.715193	0.000183202	-0.893425	2.18331e-08	-0.430153	0.0456934	-0.77915	1.92956e-05	-0.415073	0.0547434	-0.274615	0.216154	-0.0345387	0.878722	-0.270124	0.224063	-0.5783	0.00481356	-0.170606	0.447796	0.0496939	0.826171	0.585551	0.00419475	0.545532	0.0086388	0.0896395	0.691585	0.346155	0.114548	0.489245	0.0208416	0.342747	0.118401	0.830565	1.71401e-06	0.589861	0.00385946	0.0611888	0.786775	-0.385847	0.0761366	-0.510792	0.0151303	0.158767	0.480367	-0.201153	0.369377	-0.061676	0.785115	0.0455847	0.840359	-0.439779	0.0405548	0.463995	0.0296128	0.677594	0.000530879	0.342552	0.118625	0.138471	0.538855	0.547367	0.00837315	0.129245	0.566483	-0.0863642	0.702347	-0.278082	0.210176	-0.0707725	0.754305	0.244146	0.273526	-0.481852	0.0231592	-0.103938	0.645296	0.00752716	0.973479	0.299719	0.175371	0.34692	0.113695	0.515681	0.0140305	0.134859	0.549595	0.51789	0.0135554	0.812457	4.36725e-06	-0.436235	0.0423916	-0.00387769	0.986336	-0.31266	0.156567	-0.331252	0.132091	-0.0425154	0.850987	-0.749869	5.86754e-05	-0.45212	0.0346408	-0.349761	0.11057	-0.0717957	0.750861	0.0104063	0.963341	-0.250676	0.260493	0.0591533	0.793717	-0.229851	0.303466	0.057201	0.80039	0.316425	0.151372	0.36348	0.0963539	0.452955	0.0342668	0.551346	0.00782022	0.254025	0.253966	0.258728	0.244977	0.698941	0.00029584	0.285368	0.197979	0.182814	0.415463	0.585503	0.00419861	0.696531	0.000316803	0.304475	0.168289	-0.107055	0.635366	0.0862342	0.702776	0.955553	4.51833e-12	0.918377	1.686e-09	0.85131	5.085e-07	0.771548	2.6153e-05	0.536489	0.0100515	0.777575	2.05698e-05	0.296835	0.179764	0.602784	0.00298562	-0.0555909	0.805904	0.177318	0.429858	0.0780003	0.730076	0.0285995	0.899464	-0.448932	0.0360989	-0.116511	0.605609	0.530683	0.0110544
Sobic.001G288900	green2	-0.785788	1.4652e-05	-0.677896	0.000526674	-0.711143	0.000207051	-0.933461	2.32877e-10	-0.914792	2.55225e-09	-0.143525	0.52399	-0.623926	0.00191514	-0.507901	0.0158129	-0.230882	0.301243	-0.211131	0.345589	-0.360906	0.0989132	-0.773543	2.41741e-05	-0.454639	0.0335217	0.0519336	0.81846	0.63816	0.0013947	0.357243	0.102639	-0.0254239	0.910581	-0.0290271	0.897968	0.31637	0.151446	-0.0178531	0.937147	0.509286	0.0154829	0.419246	0.0521113	-0.240379	0.281229	-0.698159	0.00030251	-0.579074	0.00474407	0.224998	0.31407	-0.155533	0.489469	0.134459	0.550791	-0.105042	0.641771	-0.486731	0.0216079	-0.0248309	0.912659	0.366621	0.0932982	-0.0228646	0.919553	-0.310783	0.159203	0.051561	0.819742	-0.323975	0.141321	-0.444456	0.0382271	-0.672614	0.000604426	-0.575768	0.00504679	-0.258581	0.245256	-0.695601	0.000325224	-0.277628	0.210953	-0.333224	0.129666	0.0962759	0.669957	-0.0212291	0.925291	0.374268	0.0861603	0.111935	0.619939	0.668001	0.000680163	0.785273	1.49736e-05	-0.202025	0.36726	0.125906	0.576633	-0.305032	0.167472	-0.357915	0.101948	-0.27194	0.220842	-0.513418	0.0145312	-0.590479	0.00381332	-0.413977	0.0554508	0.188206	0.401599	0.0932509	0.679786	-0.272894	0.219162	-0.0310925	0.890749	-0.166431	0.459148	0.267769	0.228284	0.305278	0.167112	0.462568	0.0301844	0.439101	0.0409015	0.334233	0.128437	0.150043	0.505109	0.409248	0.0585855	0.712667	0.00019778	0.245425	0.270942	0.379563	0.0814606	0.866893	1.79851e-07	0.919853	1.41352e-09	0.684282	0.000444286	0.357564	0.102309	0.486777	0.0215935	0.850837	5.23832e-07	0.607388	0.00271754	0.748173	6.2292e-05	0.748109	6.24327e-05	0.813721	4.1046e-06	0.92048	1.31029e-09	0.468985	0.0276809	0.661775	0.000795149	0.385716	0.0762449	0.662713	0.000776823	0.475537	0.0252981	-0.0695677	0.758366	-0.691284	0.000366903	0.36132	0.0984976	0.514114	0.0143756
Sobic.001G289100	brown2	-0.706762	0.000235828	-0.743558	7.31366e-05	-0.736342	9.33821e-05	-0.868598	1.59268e-07	-0.967749	1.92298e-13	-0.336887	0.125245	-0.761032	3.91073e-05	-0.661619	0.000798241	-0.463297	0.0298914	-0.422372	0.050205	-0.570942	0.00551754	-0.892153	2.44483e-08	-0.63644	0.00145037	-0.134948	0.54933	0.445387	0.0377768	0.173024	0.44129	-0.285841	0.197204	-0.164949	0.463214	0.424826	0.0487463	0.069419	0.758868	0.475725	0.0252324	0.349606	0.110738	-0.271729	0.221214	-0.739849	8.30066e-05	-0.671133	0.000627906	0.394492	0.0692445	-0.190874	0.394833	0.141872	0.52883	-0.047129	0.835021	-0.392638	0.0706813	0.071067	0.753313	0.242093	0.277707	-0.0361262	0.87319	-0.389737	0.0729744	0.0664485	0.768908	-0.31589	0.152103	-0.309951	0.160381	-0.525032	0.0121081	-0.525346	0.0120474	-0.138345	0.539226	-0.490636	0.0204273	-0.00530375	0.981311	-0.107094	0.635241	0.359417	0.100415	0.181828	0.418025	0.359849	0.0999773	0.121058	0.59151	0.572669	0.00534503	0.759966	4.06905e-05	-0.257216	0.247844	0.0203116	0.928512	-0.353143	0.106932	-0.320922	0.145326	-0.223175	0.318112	-0.448748	0.0361849	-0.447282	0.0368726	-0.29393	0.184266	0.39635	0.0678269	0.34525	0.115562	-0.0198734	0.93005	0.164936	0.463248	-0.0286481	0.899294	0.34397	0.117008	0.401231	0.0642085	0.622989	0.00195452	0.659104	0.000849357	0.479285	0.0240106	-0.0144487	0.949116	0.202845	0.365278	0.528088	0.0115285	-0.0130103	0.954176	0.127435	0.571974	0.709897	0.000214911	0.80046	7.69658e-06	0.659128	0.000848845	0.266804	0.230029	0.269301	0.225532	0.775472	2.23866e-05	0.626666	0.00180386	0.853737	4.3593e-07	0.864033	2.19712e-07	0.889575	3.06235e-08	0.941589	6.54868e-11	0.346626	0.114022	0.676834	0.000541581	0.372536	0.0877397	0.565294	0.00611416	0.302458	0.171268	-0.319556	0.147144	-0.557601	0.00701205	0.288145	0.193458	0.680679	0.00048929
Sobic.001G289200	firebrick4	-0.815758	3.71065e-06	-0.923423	9.0986e-10	-0.886041	4.1332e-08	-0.694623	0.000334293	-0.85844	3.20912e-07	-0.200636	0.370633	-0.610483	0.00254893	-0.864974	2.05813e-07	-0.626212	0.00182192	-0.683532	0.000453342	-0.560615	0.00664813	-0.865811	1.941e-07	-0.770841	2.68884e-05	-0.0566088	0.802417	0.365768	0.0941212	0.0402544	0.858833	-0.309837	0.160542	-0.293046	0.18565	0.591563	0.00373345	0.18607	0.407059	0.387016	0.0751758	0.406833	0.0602379	-0.158212	0.481925	-0.619258	0.00211811	-0.441045	0.039914	0.684044	0.000447136	0.11029	0.625123	0.48152	0.0232677	0.22365	0.317055	-0.0354996	0.875373	-0.134695	0.550086	-0.114006	0.613436	-0.382561	0.078887	-0.650441	0.00104739	-0.0521982	0.81755	-0.270646	0.223133	-0.131475	0.559747	-0.42715	0.0473959	-0.579053	0.00474591	-0.196793	0.380058	-0.300256	0.174561	0.168087	0.454627	-0.144813	0.520232	0.389961	0.0727949	0.21964	0.326035	-0.022317	0.921474	-0.200135	0.371854	0.279383	0.207962	0.453634	0.0339647	-0.411491	0.0570823	-0.284065	0.200125	-0.570723	0.00553972	-0.559885	0.00673486	-0.532143	0.0107949	-0.286607	0.195954	-0.547489	0.00835576	-0.331635	0.131618	0.453836	0.0338755	0.449493	0.0358389	0.0234388	0.917539	0.00684247	0.975891	-0.189529	0.398235	0.154369	0.492763	0.167437	0.456399	0.45182	0.0347763	0.635525	0.00148077	0.259083	0.244308	-0.385823	0.0761564	-0.081383	0.71882	0.237753	0.286677	-0.22406	0.316146	-0.0371047	0.869784	0.56713	0.00591465	0.7559	4.72494e-05	0.536197	0.0101001	0.210016	0.348201	0.18727	0.403986	0.597359	0.00332971	0.407739	0.0596138	0.712996	0.000195831	0.891352	2.62369e-08	0.948469	1.92486e-11	0.793731	1.04056e-05	0.509255	0.0154902	0.817066	3.4756e-06	0.681801	0.000474868	0.688875	0.000392103	0.427246	0.0473405	-0.329848	0.133838	-0.660517	0.000820302	0.251086	0.259688	0.827158	2.06039e-06
Sobic.001G289400	darkgreen	0.519075	0.0133058	0.710161	0.000213225	0.710606	0.000210407	-0.112619	0.617787	0.162645	0.46957	-0.185604	0.408256	-0.0352547	0.876226	0.783201	1.63298e-05	0.577178	0.00491575	0.77105	2.66691e-05	0.114187	0.612869	0.234319	0.293901	0.512162	0.0148152	-0.27801	0.210301	-0.0839067	0.710458	0.0913151	0.686102	0.200186	0.37173	0.189617	0.398014	-0.697089	0.000311833	-0.467391	0.028287	-0.102889	0.648653	-0.441097	0.0398879	-0.388368	0.0740755	-0.108933	0.629411	-0.371482	0.088712	-0.903186	8.71033e-09	-0.772689	2.50045e-05	-0.930358	3.62581e-10	-0.778202	2.00545e-05	-0.77916	1.92879e-05	0.389917	0.0728299	0.696518	0.000316921	0.860574	2.78248e-07	0.733863	0.000101382	0.0798225	0.724006	-0.123728	0.583298	-0.420242	0.0514984	-0.117572	0.602309	0.238424	0.285278	0.0644706	0.775614	-0.283249	0.201476	-0.475684	0.0252467	0.105901	0.639037	-0.24944	0.26293	-0.256652	0.248919	0.816588	3.55989e-06	0.830152	1.75306e-06	0.592217	0.00368588	0.466471	0.0286412	0.594929	0.00349423	0.813033	4.2458e-06	0.824399	2.38468e-06	0.74266	7.54256e-05	0.846978	6.64977e-07	0.0152106	0.946436	0.486411	0.0217069	0.403361	0.0626759	-0.275601	0.214443	-0.349699	0.110638	-0.0526036	0.816157	0.363866	0.0959752	0.45052	0.0353669	0.420499	0.0513407	0.537654	0.0098595	0.18642	0.406162	-0.194231	0.386414	0.374459	0.0859869	0.930365	3.62242e-10	0.666092	0.000713797	0.47211	0.0265232	0.455822	0.0330061	0.354184	0.105829	0.187585	0.403181	-0.19647	0.380856	0.137119	0.542863	0.156512	0.486704	0.261576	0.239637	0.0287041	0.899098	0.212013	0.343531	-0.00405285	0.985719	-0.461874	0.0304656	-0.442239	0.0393174	0.0353139	0.87602	-0.610611	0.00254215	-0.705937	0.00024162	-0.770328	2.74324e-05	-0.377135	0.0835912	-0.364644	0.0952131	0.179565	0.423942	0.422901	0.0498879	0.0903632	0.689215	-0.691474	0.000364973
Sobic.001G289500	coral3	0.95675	3.45636e-12	0.854325	4.19806e-07	0.739695	8.34381e-05	0.775511	2.2351e-05	0.600789	0.00310849	-0.346039	0.114678	0.165213	0.462488	0.514634	0.0142602	0.117742	0.601778	0.363394	0.0964387	0.194998	0.384505	0.632218	0.00159508	0.549569	0.00806331	-0.24443	0.272952	-0.595434	0.00345948	-0.175431	0.434861	0.025831	0.909155	0.28679	0.195655	-0.185753	0.407873	0.227157	0.309326	-0.0906493	0.688279	-0.301312	0.172976	0.242103	0.277687	0.638033	0.00139874	0.251558	0.258765	-0.341266	0.120105	-0.203736	0.363131	-0.518122	0.0135063	-0.00590552	0.979191	0.179806	0.423308	0.605282	0.00283752	0.144297	0.521735	0.556758	0.00711679	0.731688	0.000108881	0.405551	0.0611296	0.549157	0.00812063	0.547104	0.00841078	0.825213	2.28464e-06	0.886196	4.0801e-08	0.698846	0.000296647	0.673493	0.000590833	0.352273	0.107859	0.676197	0.000550685	0.18909	0.399351	0.371501	0.0886941	0.0913051	0.686134	0.187129	0.404347	-0.42838	0.0466923	-0.353981	0.106044	0.0596837	0.791907	-0.0268039	0.905748	0.386345	0.0757256	0.478892	0.024143	0.627329	0.00177777	0.200992	0.369769	0.70594	0.000241602	0.494287	0.0193709	-0.318773	0.148193	-0.0442831	0.844863	0.332379	0.130702	0.309168	0.161496	0.236984	0.288286	-0.176399	0.432292	0.0454571	0.8408	-0.24366	0.274513	-0.188374	0.40117	0.167544	0.456108	0.150018	0.505179	-0.324966	0.140038	-0.440058	0.0404132	-0.158103	0.48223	-0.466205	0.0287443	-0.790964	1.17424e-05	-0.884942	4.52802e-08	-0.717134	0.000172641	-0.623963	0.0019136	-0.668274	0.000675457	-0.488002	0.0212178	-0.0381554	0.866128	-0.311127	0.158718	-0.501389	0.017442	-0.808277	5.34399e-06	-0.665365	0.000726972	-0.690986	0.000369939	-0.661255	0.000805457	-0.803731	6.61989e-06	-0.949886	1.46533e-11	-0.846412	6.88248e-07	0.0218248	0.9232	0.842694	8.60138e-07	-0.649619	0.00106807	-0.40257	0.0632416
Sobic.001G289600	black	0.153081	0.496424	0.523417	0.0124237	0.395836	0.068217	0.191416	0.393469	0.55492	0.00734952	0.737943	8.85127e-05	0.770014	2.77705e-05	0.74115	7.94201e-05	0.927551	5.3194e-10	0.796923	9.03103e-06	0.896771	1.60986e-08	0.743266	7.38738e-05	0.774134	2.36135e-05	0.674098	0.000581651	0.414568	0.055068	0.518099	0.013511	0.60344	0.00294611	0.520531	0.0130045	-0.509286	0.0154827	-0.283363	0.201287	-0.152874	0.497015	0.0512169	0.820926	0.306234	0.16572	0.439392	0.0407524	0.560916	0.00661266	-0.660381	0.000823068	0.234428	0.29367	-0.0932071	0.679928	-0.134671	0.550158	-0.100614	0.655954	-0.324177	0.14106	0.242906	0.276047	0.0065004	0.977096	0.34206	0.119189	-0.0781355	0.729625	0.0450034	0.84237	-0.276469	0.212943	-0.136951	0.543362	0.0699748	0.756993	-0.237101	0.288039	-0.371245	0.0889317	-0.714023	0.000189836	-0.560662	0.0066426	-0.891472	2.5963e-08	-0.689537	0.000385033	-0.123523	0.583926	-0.0970251	0.667531	-0.0313313	0.889915	-0.286548	0.196049	0.33776	0.124209	0.362296	0.0975245	0.16536	0.462083	0.204311	0.361748	0.0342201	0.879833	-0.16659	0.458713	-0.1666	0.458686	-0.433365	0.0439254	-0.641644	0.00128748	-0.782784	1.66152e-05	-0.62865	0.00172675	-0.565103	0.00613518	-0.238354	0.285424	-0.267342	0.229055	-0.515391	0.0140937	-0.617028	0.00222126	-0.907547	5.59715e-09	-0.689012	0.000390625	0.477632	0.0245719	0.517146	0.0137139	0.311024	0.158862	0.778443	1.98589e-05	0.699043	0.000294979	0.0238587	0.916067	-0.0475129	0.833695	-0.163658	0.466768	0.20613	0.357396	0.396878	0.0674282	-0.101425	0.653346	-0.385187	0.0766831	-0.721779	0.000149479	-0.708181	0.000226155	-0.630591	0.00165405	-0.509121	0.0155219	0.219622	0.326076	-0.325318	0.139585	-0.208285	0.352279	-0.052498	0.81652	0.309979	0.160341	0.550271	0.00796654	0.0824842	0.715168	0.165085	0.462838	-0.763742	3.53248e-05
Sobic.001G289700	darkgreen	0.0987571	0.661934	0.490582	0.0204432	0.453884	0.0338541	-0.30637	0.165523	0.155714	0.488958	0.357306	0.102575	0.279488	0.207785	0.786004	1.45187e-05	0.877166	8.42123e-08	0.881769	5.86299e-08	0.477038	0.0247759	0.314897	0.153466	0.597322	0.00333215	0.236204	0.289923	0.401335	0.0641331	0.436777	0.0421064	0.495452	0.0190433	0.333043	0.129887	-0.714591	0.000186589	-0.576684	0.00496136	-0.0866027	0.701562	-0.171731	0.444762	-0.222708	0.319153	-0.104317	0.644088	-0.104611	0.643149	-0.914947	2.50771e-09	-0.403553	0.0625392	-0.57228	0.00538346	-0.663742	0.000757149	-0.740174	8.20957e-05	-0.0765659	0.734865	0.64622	0.00115735	0.477199	0.0247204	0.484825	0.0222037	-0.0991069	0.660806	-0.262203	0.238471	-0.675005	0.000568097	-0.492608	0.0198511	-0.11409	0.613173	-0.33502	0.127485	-0.690374	0.000376251	-0.887324	3.71111e-08	-0.479271	0.0240152	-0.721322	0.000151634	-0.684694	0.00043937	0.55484	0.00735989	0.5208	0.0129494	0.622208	0.00198782	0.375822	0.08476	0.581064	0.00456927	0.818626	3.21243e-06	0.57201	0.00541028	0.46636	0.0286844	0.421656	0.0506366	-0.179851	0.42319	-0.00578215	0.979626	-0.1022	0.65086	-0.457773	0.0321698	-0.688308	0.000398237	-0.525559	0.0120063	-0.150397	0.504093	0.0959274	0.671087	0.229256	0.304756	0.134962	0.549288	-0.0980812	0.664116	-0.551096	0.00785404	-0.11357	0.614803	0.926697	5.95961e-10	0.917803	1.80393e-09	0.723246	0.000142749	0.836727	1.21589e-06	0.82551	2.24909e-06	0.478954	0.0241221	0.1848	0.410327	0.286889	0.195494	0.445343	0.0377977	0.663946	0.000753305	0.194215	0.386455	0.0182655	0.935698	-0.232184	0.298448	-0.512681	0.0146972	-0.354976	0.104997	0.03712	0.86973	-0.0824337	0.715335	-0.44219	0.0393417	-0.417475	0.053216	0.0387204	0.864163	0.207276	0.354669	0.460278	0.03112	0.0100104	0.964734	0.382128	0.0792549	-0.765197	3.34287e-05
Sobic.001G289800	black	0.0480745	0.831756	0.469602	0.0274494	0.316978	0.150619	-0.0306111	0.892431	0.356646	0.103256	0.66875	0.000667339	0.606773	0.0027521	0.720775	0.000154244	0.940042	8.45008e-11	0.854076	4.26564e-07	0.834322	1.39256e-06	0.604465	0.00288525	0.75215	5.40993e-05	0.658663	0.0008586	0.55774	0.00699492	0.636582	0.00144571	0.638926	0.0013705	0.569879	0.0056259	-0.501529	0.0174058	-0.311601	0.15805	-0.0184913	0.934905	0.118595	0.599131	0.23363	0.295364	0.285918	0.197078	0.387227	0.0750032	-0.722928	0.000144184	0.108627	0.63038	-0.179349	0.424508	-0.233792	0.29502	-0.307323	0.164142	-0.249484	0.262843	0.443506	0.0386915	0.133864	0.552572	0.390874	0.0720684	-0.0129411	0.954419	-0.008563	0.969831	-0.40704	0.060095	-0.288319	0.193176	-0.00285023	0.989956	-0.26691	0.229837	-0.562589	0.00641834	-0.831061	1.66813e-06	-0.611847	0.00247748	-0.881969	5.76947e-08	-0.696903	0.000313482	0.0793871	0.725455	0.0277587	0.902406	0.189055	0.39944	-0.0376585	0.867856	0.335934	0.126385	0.476339	0.025018	0.186714	0.405408	0.198982	0.374672	0.079477	0.725155	-0.320601	0.145752	-0.245414	0.270964	-0.478094	0.0244137	-0.656626	0.000902431	-0.829761	1.79073e-06	-0.711759	0.000203263	-0.532562	0.0107213	-0.238235	0.285673	-0.181755	0.418216	-0.383172	0.0783699	-0.500484	0.0176788	-0.830936	1.67953e-06	-0.546756	0.00846088	0.634681	0.00150927	0.684509	0.00044157	0.539138	0.00961936	0.899255	1.27533e-08	0.821807	2.72961e-06	0.230648	0.301747	0.134405	0.550952	-0.0168971	0.940507	0.273728	0.217701	0.513264	0.0145657	0.117846	0.601456	-0.190626	0.395459	-0.536256	0.0100902	-0.584214	0.00430358	-0.511755	0.0149083	-0.296221	0.180709	0.251949	0.258	-0.251766	0.258357	-0.246022	0.26974	0.0190737	0.932859	0.36113	0.0986877	0.579412	0.00471403	-0.028796	0.898776	0.226103	0.311638	-0.72352	0.000141522
Sobic.001G289900	indianred2	-0.57198	0.00541329	-0.255765	0.250616	-0.304222	0.16866	-0.869138	1.53204e-07	-0.581429	0.00453777	0.168911	0.452387	-0.254782	0.252506	0.0597032	0.79184	0.360502	0.099319	0.34521	0.115607	0.0666315	0.768289	-0.372486	0.0877859	0.0123054	0.956656	0.261719	0.23937	0.771324	2.63844e-05	0.570684	0.00554367	0.262909	0.237162	0.205981	0.357752	-0.148634	0.509163	-0.323059	0.142515	0.337064	0.125035	0.267544	0.228691	-0.239316	0.283426	-0.55147	0.0078035	-0.428179	0.0468068	-0.329514	0.134256	-0.263798	0.235522	-0.161076	0.473922	-0.407989	0.059443	-0.743014	7.45164e-05	-0.123165	0.585026	0.615955	0.00227243	0.179812	0.423294	0.000789679	0.997217	-0.0260579	0.90836	-0.387914	0.0744434	-0.715371	0.00018221	-0.798142	8.55004e-06	-0.519142	0.0132918	-0.396764	0.0675142	-0.943168	5.01241e-11	-0.732783	0.000105046	-0.576455	0.00498264	-0.400001	0.0651059	-0.444658	0.0381294	0.525643	0.0119903	0.312623	0.156619	0.814402	3.96909e-06	0.756792	4.57366e-05	0.177602	0.429108	0.5375	0.00988469	0.0423772	0.851466	-0.0292835	0.897072	-0.0179773	0.936711	-0.51429	0.0143364	-0.504215	0.016719	-0.466897	0.0284768	-0.105886	0.639082	-0.332047	0.13111	-0.533575	0.0105452	-0.157871	0.48288	-0.0846786	0.707908	0.30932	0.161279	0.224365	0.31547	0.267825	0.228183	-0.0224227	0.921103	0.0960121	0.670812	0.61	0.00257468	0.832419	1.54798e-06	0.953793	6.61469e-12	0.699505	0.000291112	0.795994	9.41358e-06	0.913513	2.94637e-09	0.822579	2.62255e-06	0.672221	0.000610577	0.538657	0.00969669	0.748265	6.20915e-05	0.760035	4.05856e-05	0.42758	0.0471491	0.379953	0.0811231	0.264005	0.235141	0.406333	0.0605846	0.683301	0.000456168	0.386413	0.0756697	0.290883	0.18907	0.0957977	0.671507	0.538383	0.00974086	0.528362	0.0114777	0.197793	0.377593	-0.521201	0.0128677	0.506359	0.016187	-0.0428833	0.849712
Sobic.001G290000	darkorange	0.621029	0.00203907	0.901042	1.07453e-08	0.784733	1.53169e-05	0.305622	0.16661	0.591244	0.00375678	0.252624	0.256683	0.493524	0.019588	0.957686	2.78812e-12	0.848568	6.03176e-07	0.940512	7.82593e-11	0.646978	0.0011369	0.751153	5.60603e-05	0.872272	1.21867e-07	0.197803	0.377568	0.0190553	0.932923	0.294972	0.182643	0.479593	0.0239072	0.486978	0.0215316	-0.675639	0.000558779	-0.304897	0.16767	-0.165517	0.461653	-0.258453	0.245497	0.084187	0.709532	0.416644	0.0537404	0.248584	0.264624	-0.911445	3.69878e-09	-0.268638	0.226721	-0.632357	0.00159013	-0.428999	0.046342	-0.355823	0.104112	0.178463	0.426837	0.510638	0.0151659	0.574274	0.00518884	0.773271	2.44355e-05	0.122213	0.587952	0.151431	0.501132	-0.183657	0.413278	0.117225	0.603387	0.428636	0.0465469	0.0893266	0.692611	-0.140916	0.53164	-0.538314	0.00975212	-0.0825318	0.71501	-0.578812	0.00476752	-0.40298	0.0629483	0.335029	0.127473	0.377003	0.0837079	0.118975	0.597952	-0.0646012	0.775171	0.479434	0.0239602	0.570747	0.00553724	0.589459	0.00388978	0.592742	0.00364817	0.594939	0.00349353	-0.0449878	0.842424	0.337593	0.124406	0.087991	0.696995	-0.614909	0.00232325	-0.66596	0.000716175	-0.3135	0.155397	-0.0854626	0.705319	0.12317	0.58501	-0.039556	0.861259	-0.0509657	0.821791	-0.367969	0.0920091	-0.688753	0.00039341	-0.17719	0.430197	0.754891	4.90135e-05	0.50637	0.0161843	0.260521	0.241607	0.620427	0.00206562	0.431009	0.0452167	-0.146687	0.514789	-0.393694	0.06986	-0.264353	0.234502	-0.00497997	0.982452	0.148502	0.509544	-0.200646	0.370608	-0.141493	0.529942	-0.523576	0.0123924	-0.789151	1.26977e-05	-0.828306	1.93734e-06	-0.492897	0.0197677	-0.363695	0.0961428	-0.720598	0.000155098	-0.726536	0.000128599	-0.497173	0.0185674	-0.233881	0.29483	0.448166	0.0364565	0.479143	0.0240583	-0.0659178	0.770706	-0.898473	1.3733e-08
Sobic.001G290100	lavenderblush3	0.357199	0.102685	0.709104	0.000220046	0.567187	0.00590845	0.384392	0.0773452	0.706989	0.000234259	0.651624	0.00101823	0.790275	1.20981e-05	0.847034	6.62693e-07	0.915973	2.23092e-09	0.857366	3.44477e-07	0.907179	5.81481e-09	0.882529	5.5149e-08	0.893471	2.17423e-08	0.577952	0.00484508	0.228235	0.306972	0.430643	0.0454203	0.686671	0.000416436	0.545613	0.00862702	-0.544509	0.00878988	-0.228554	0.30628	-0.190882	0.394815	-0.032507	0.885809	0.334385	0.128253	0.586111	0.00414984	0.618432	0.00215582	-0.724083	0.000139027	0.185878	0.407552	-0.190376	0.396092	-0.12605	0.576194	-0.0405541	0.857792	-0.189522	0.398255	0.253071	0.255814	0.136739	0.543993	0.510937	0.0150966	0.0123693	0.956431	0.192786	0.390028	-0.133678	0.553129	0.0325255	0.885745	0.269337	0.225468	-0.123384	0.584351	-0.19808	0.376885	-0.630121	0.00167139	-0.419495	0.0519579	-0.823908	2.44688e-06	-0.579932	0.00466807	-0.0990173	0.661095	-0.0481311	0.831561	-0.129689	0.565139	-0.372158	0.0880878	0.32196	0.143956	0.320174	0.146321	0.298442	0.177308	0.248325	0.265139	0.147194	0.513319	-0.0576127	0.798982	-0.00776068	0.972657	-0.21677	0.332554	-0.725349	0.000133556	-0.830074	1.76052e-06	-0.571478	0.00546346	-0.512675	0.0146986	-0.223664	0.317024	-0.349887	0.110433	-0.489579	0.0207414	-0.701008	0.000278826	-0.941248	6.93126e-11	-0.617918	0.00217958	0.491138	0.0202793	0.412955	0.0561175	0.173767	0.439301	0.699831	0.000288406	0.5597	0.00675688	-0.153757	0.494502	-0.260798	0.241087	-0.353902	0.106127	0.0365929	0.871565	0.247875	0.266034	-0.245873	0.27004	-0.393413	0.070078	-0.78113	1.77922e-05	-0.828543	1.91279e-06	-0.808803	5.21137e-06	-0.659775	0.000835455	0.0410359	0.85612	-0.483856	0.0225116	-0.383368	0.0782049	-0.263695	0.235712	0.132103	0.557858	0.667607	0.000686983	0.182494	0.416293	-0.00977892	0.96555	-0.850929	5.20814e-07
Sobic.001G290200	lightcyan	0.540405	0.0094181	0.817826	3.34512e-06	0.747497	6.37863e-05	0.298033	0.177931	0.642362	0.00126628	0.410878	0.0574904	0.62535	0.00185661	0.944984	3.65026e-11	0.90447	7.66384e-09	0.89685	1.5981e-08	0.700045	0.000286646	0.759	4.21717e-05	0.817567	3.38903e-06	0.285046	0.198508	0.0647596	0.774634	0.278136	0.210084	0.415387	0.0545417	0.418732	0.0524301	-0.71889	0.000163543	-0.38932	0.0733079	-0.282291	0.20307	-0.280897	0.205406	0.0817927	0.71746	0.391441	0.0716203	0.319428	0.147315	-0.878934	7.34075e-08	-0.165357	0.462093	-0.519929	0.0131283	-0.414986	0.0547988	-0.30115	0.173219	-0.0213412	0.924897	0.373267	0.0870703	0.395057	0.0688111	0.611924	0.0024735	-0.0315508	0.889148	0.0331788	0.883465	-0.261608	0.239576	0.0406633	0.857413	0.291143	0.188656	-0.0478927	0.832384	-0.18666	0.405547	-0.579997	0.0046623	-0.20554	0.358804	-0.690052	0.000379609	-0.544775	0.00875042	0.204203	0.362009	0.293589	0.184799	0.0799525	0.723573	-0.161133	0.473764	0.552362	0.0076839	0.581125	0.00456397	0.53034	0.0111161	0.594306	0.00353754	0.49349	0.0195978	-0.0009663	0.996595	0.278687	0.209145	-0.0268177	0.9057	-0.537702	0.00985174	-0.649426	0.00107299	-0.325448	0.139417	-0.156902	0.485604	0.13724	0.542503	-0.0114418	0.959696	-0.155057	0.490813	-0.383859	0.0777916	-0.754029	5.05662e-05	-0.346846	0.113777	0.683484	0.000453924	0.525684	0.0119824	0.231261	0.300428	0.630932	0.00164152	0.504132	0.01674	-0.132207	0.557543	-0.356465	0.103444	-0.191783	0.392544	0.130165	0.563698	0.231152	0.300662	-0.261967	0.23891	-0.305814	0.16633	-0.642322	0.00126743	-0.836385	1.23972e-06	-0.793467	1.05274e-05	-0.530833	0.0110277	-0.25836	0.245674	-0.690065	0.000379469	-0.582898	0.00441292	-0.379192	0.0817836	-0.10151	0.653073	0.376175	0.0844453	0.461388	0.0306636	0.0768846	0.7338	-0.91795	1.7731e-09
Sobic.001G290300	lightsteelblue	0.518172	0.0134956	0.638135	0.0013955	0.334351	0.128294	0.7411	7.95535e-05	0.595571	0.00345012	0.212506	0.342383	0.484684	0.0222481	0.388297	0.0741325	0.313497	0.155401	0.438821	0.0410449	0.71367	0.000191878	0.848581	6.02716e-07	0.767087	3.10991e-05	0.474904	0.0255211	-0.00638883	0.977489	0.372844	0.0874573	0.520778	0.0129541	0.698656	0.000298259	0.115357	0.609212	0.504121	0.0167428	0.205532	0.358824	0.297823	0.178251	0.780603	1.81817e-05	0.939825	8.75254e-11	0.774016	2.37246e-05	-0.168823	0.452627	0.454811	0.0334465	0.0593216	0.793143	0.482938	0.0228064	0.486856	0.0215691	0.280817	0.205541	0.137784	0.54089	0.134714	0.550029	0.584621	0.0042702	0.535641	0.0101932	0.784752	1.53045e-05	0.62135	0.002025	0.674639	0.00057352	0.775883	2.20204e-05	0.521226	0.0128626	0.390552	0.0723242	0.0618557	0.784503	0.144252	0.521867	-0.197578	0.378122	0.186548	0.405834	-0.347457	0.1131	-0.413624	0.0556804	-0.650792	0.00103868	-0.570707	0.00554137	-0.306946	0.164688	-0.355714	0.104226	-0.126594	0.574537	-0.104941	0.642094	0.0051831	0.981737	-0.194986	0.384536	0.0474335	0.833969	-0.137568	0.541531	-0.714353	0.000187944	-0.499155	0.0180313	-0.273303	0.218445	-0.394886	0.0689417	-0.417389	0.0532702	-0.735683	9.54533e-05	-0.593792	0.00357358	-0.775047	2.27699e-05	-0.595976	0.00342251	-0.370423	0.0896965	-0.0239504	0.915745	-0.297228	0.179162	-0.264981	0.233349	0.234087	0.294394	-0.110643	0.624007	-0.658583	0.000860283	-0.507652	0.0158729	-0.874327	1.04543e-07	-0.662344	0.000783991	-0.493665	0.0195476	-0.217896	0.329987	-0.096611	0.668871	-0.515941	0.0139739	-0.436709	0.0421422	-0.792454	1.10051e-05	-0.780896	1.79638e-05	0.0195968	0.931021	-0.187433	0.40357	-0.436017	0.0425062	-0.664786	0.000737627	-0.274097	0.217056	0.501403	0.0174383	0.321972	0.143941	-0.680514	0.000491436	-0.313758	0.155039
Sobic.001G290400	lightsteelblue	0.740695	8.06571e-05	0.955021	5.0784e-12	0.838299	1.1114e-06	0.475472	0.0253211	0.66437	0.000745346	0.125758	0.577085	0.451539	0.0349032	0.915335	2.39959e-09	0.719992	0.00015805	0.85966	2.95868e-07	0.600251	0.00314235	0.798361	8.46593e-06	0.874199	1.05555e-07	0.117881	0.601347	-0.133474	0.553741	0.205073	0.359922	0.448602	0.0362527	0.491076	0.0202976	-0.580384	0.00462835	-0.159987	0.476958	-0.14325	0.524792	-0.264109	0.23495	0.162095	0.471093	0.537176	0.00993784	0.30434	0.168487	-0.818742	3.1935e-06	-0.24256	0.276753	-0.628896	0.00171738	-0.324836	0.140206	-0.207551	0.354019	0.29692	0.179634	0.443707	0.0385926	0.595659	0.00344413	0.826108	2.17887e-06	0.219238	0.326944	0.306356	0.165543	0.0230248	0.918991	0.307145	0.164399	0.594502	0.00352385	0.269969	0.224339	0.0677145	0.764625	-0.350959	0.109271	0.0979355	0.664587	-0.446449	0.037268	-0.225158	0.313718	0.260266	0.242085	0.324873	0.140158	-0.0409994	0.856246	-0.17488	0.43633	0.389827	0.0729021	0.421539	0.0507075	0.600906	0.00310118	0.562705	0.00640498	0.620351	0.00206903	0.0623983	0.782657	0.436542	0.0422298	0.224222	0.315787	-0.597086	0.00334786	-0.559875	0.00673603	-0.181915	0.417799	-0.00451932	0.984075	0.142621	0.526632	-0.11171	0.620647	-0.049867	0.825575	-0.395649	0.0683595	-0.62499	0.00187127	-0.127687	0.57121	0.63512	0.00149437	0.310687	0.159339	0.0830686	0.713232	0.46786	0.0281077	0.223089	0.318302	-0.335605	0.126781	-0.552131	0.00771482	-0.441141	0.0398658	-0.198732	0.375285	-0.0632049	0.779913	-0.298612	0.177049	-0.127661	0.571287	-0.529523	0.0112643	-0.781959	1.71937e-05	-0.902779	9.06779e-09	-0.600287	0.00314008	-0.455371	0.0332019	-0.746826	6.53013e-05	-0.793025	1.07334e-05	-0.66436	0.000745536	-0.405113	0.0614367	0.426423	0.0478148	0.582458	0.00445005	-0.260467	0.241708	-0.834869	1.35048e-06
Sobic.001G290500	indianred2	-0.498057	0.0183266	-0.0897227	0.691313	-0.217853	0.330087	-0.739035	8.53209e-05	-0.417045	0.0534872	0.329155	0.134706	-0.0651605	0.773273	0.223614	0.317135	0.547063	0.00841678	0.539242	0.00960272	0.318059	0.149155	-0.129326	0.566238	0.257218	0.24784	0.450693	0.0352876	0.843438	8.22983e-07	0.718454	0.000165764	0.496759	0.0186811	0.393922	0.0696839	-0.202091	0.367102	-0.285871	0.197155	0.353028	0.107054	0.336503	0.125704	-0.0746415	0.741306	-0.339298	0.122397	-0.214217	0.33842	-0.455045	0.033344	-0.143982	0.522653	-0.146182	0.516252	-0.342584	0.118588	-0.680376	0.000493246	-0.141645	0.529497	0.673995	0.0005832	0.191018	0.394471	0.144062	0.522422	0.0435092	0.847543	-0.252538	0.256851	-0.667026	0.000697168	-0.740767	8.04599e-05	-0.403858	0.0623222	-0.38976	0.0729558	-0.956857	3.37293e-12	-0.855111	3.99058e-07	-0.674831	0.000570665	-0.569677	0.00564673	-0.526761	0.0117772	0.450209	0.0355092	0.218965	0.327563	0.712394	0.000199414	0.624757	0.00188082	0.144886	0.520019	0.521458	0.0128156	0.0321768	0.886962	-0.0612124	0.786694	-0.0492322	0.827763	-0.589839	0.00386115	-0.55527	0.00730471	-0.547825	0.00830792	-0.359318	0.100516	-0.576804	0.00495028	-0.722295	0.000147083	-0.356111	0.103812	-0.248549	0.264695	0.112944	0.616768	0.0341356	0.880128	0.0155863	0.945115	-0.273804	0.217568	-0.0724664	0.748605	0.677483	0.000532426	0.867746	1.69284e-07	0.967273	2.22247e-13	0.863326	2.30697e-07	0.89652	1.6477e-08	0.837091	1.19097e-06	0.755814	4.7399e-05	0.50359	0.0168768	0.460003	0.0312339	0.755221	4.84304e-05	0.717264	0.000171954	0.358212	0.101644	0.192831	0.389913	0.0884067	0.695629	0.190801	0.395018	0.489792	0.0206778	0.438095	0.0414195	0.226164	0.311503	0.0116467	0.958974	0.455743	0.0330406	0.560243	0.00669219	0.426808	0.0475926	-0.522592	0.0125875	0.421648	0.0506419	-0.205169	0.359691
Sobic.001G290600	darkblue	0.250368	0.261099	0.45272	0.0343715	0.626916	0.00179401	-0.140492	0.532885	0.381424	0.0798563	0.3899	0.0728434	0.453066	0.0342173	0.785767	1.46653e-05	0.790469	1.19971e-05	0.644669	0.00120012	0.270045	0.224202	0.269675	0.224864	0.3361	0.126187	-0.0521196	0.817821	0.0103452	0.963556	-0.0463439	0.837734	0.0700776	0.756646	-0.124204	0.581838	-0.924882	7.553e-10	-0.844275	7.82912e-07	-0.564408	0.00621248	-0.595062	0.00348508	-0.509957	0.0153248	-0.225983	0.3119	-0.15295	0.496797	-0.848603	6.0188e-07	-0.477467	0.0246283	-0.571638	0.00544742	-0.803478	6.69822e-06	-0.634732	0.00150751	-0.309583	0.160904	0.222176	0.32034	0.294355	0.183603	0.200973	0.369815	-0.519372	0.013244	-0.575166	0.00510364	-0.747419	6.39621e-05	-0.425002	0.048643	-0.263032	0.236934	-0.508589	0.0156481	-0.442651	0.0391128	-0.680135	0.000496418	-0.348566	0.111877	-0.63357	0.00154748	-0.784266	1.56196e-05	0.421743	0.0505842	0.60704	0.00273705	0.526443	0.0118377	0.162197	0.47081	0.881063	6.20388e-08	0.893647	2.1402e-08	0.718256	0.000166779	0.73706	9.11718e-05	0.506418	0.0161727	0.258677	0.245074	0.321198	0.144961	0.153675	0.494735	-0.0735806	0.744863	-0.364775	0.0950857	-0.129875	0.564575	0.0978432	0.664885	0.465429	0.029047	0.503837	0.0168143	0.242328	0.277226	0.0830394	0.713329	-0.446229	0.0373729	-0.163727	0.46658	0.72833	0.000121409	0.770637	2.71035e-05	0.366696	0.0932263	0.477713	0.0245441	0.622418	0.00197882	0.301573	0.172586	-0.0723667	0.748941	0.408432	0.0591399	0.664684	0.000739511	0.642019	0.00127635	-0.233583	0.295465	-0.37778	0.0830212	-0.412693	0.0562888	-0.675312	0.000563566	-0.32421	0.141017	-0.0803741	0.722171	-0.311588	0.158068	-0.677574	0.000531156	-0.249839	0.262141	0.0915173	0.685441	0.148373	0.509915	0.0556231	0.805794	0.283964	0.200291	0.621924	0.00200007	-0.831825	1.5996e-06
Sobic.001G290700	black	-0.0117378	0.958654	0.0845033	0.708486	0.330363	0.133196	0.103532	0.646593	0.517143	0.0137146	0.621586	0.00201471	0.648569	0.00109501	0.413639	0.0556702	0.479307	0.0240032	0.180369	0.421835	0.233371	0.295915	0.268869	0.226305	0.0735087	0.745105	0.0712353	0.752746	-0.14263	0.526608	-0.293874	0.184354	0.0929198	0.680864	-0.389338	0.0732939	-0.648519	0.0010963	-0.686788	0.000415118	-0.75052	5.73349e-05	-0.50013	0.0177721	-0.354607	0.105384	-0.0787586	0.727548	0.203859	0.362835	-0.347808	0.112712	0.03959	0.861141	0.0369626	0.870278	-0.353473	0.106581	-0.0387655	0.864006	-0.708874	0.000221557	-0.412403	0.0564798	-0.335181	0.127291	-0.277673	0.210876	-0.734858	9.81016e-05	-0.521616	0.0127837	-0.488498	0.021067	-0.379195	0.0817814	-0.433678	0.043756	-0.736786	9.20108e-05	-0.160042	0.476804	-0.416012	0.0541423	-0.497925	0.0183625	-0.561983	0.00648814	-0.724991	0.000135086	-0.200065	0.372025	0.0739587	0.743595	0.0483027	0.830969	-0.339163	0.122554	0.584261	0.00429972	0.365175	0.0946967	0.347483	0.113071	0.260716	0.241241	-0.0631563	0.780079	0.489665	0.0207159	0.10654	0.637002	0.122284	0.587732	0.0627069	0.781607	-0.281005	0.205225	-0.134472	0.550752	-0.228357	0.306708	0.138689	0.53821	0.155599	0.48928	-0.176121	0.433029	-0.188947	0.399714	-0.469977	0.0273093	-0.516454	0.0138627	0.0885314	0.69522	0.287354	0.194739	-0.128974	0.567303	0.0971821	0.667023	0.351497	0.108692	0.0710891	0.753238	-0.129293	0.566338	0.221525	0.321795	0.576169	0.00500923	0.51225	0.0147953	-0.546855	0.00844669	-0.768214	2.9778e-05	-0.633991	0.0015329	-0.630284	0.00166535	-0.189892	0.397316	-0.297749	0.178364	-0.0422746	0.851822	-0.421008	0.0510301	0.236416	0.289477	0.321948	0.143972	0.393909	0.0696935	0.169209	0.451578	-0.0414354	0.854733	0.577922	0.00484778	-0.571194	0.00549205
Sobic.001G290766	lemonchiffon3	-0.766153	3.22318e-05	-0.667531	0.000688315	-0.769273	2.85812e-05	-0.864852	2.07575e-07	-0.937312	1.30391e-10	-0.190422	0.395975	-0.673729	0.000587241	-0.572202	0.00539119	-0.311372	0.158373	-0.238553	0.28501	-0.339238	0.122467	-0.734694	9.86364e-05	-0.413326	0.0558744	0.0963005	0.669877	0.637612	0.00141222	0.42241	0.0501818	0.0315505	0.889149	0.0731655	0.746257	0.45641	0.0327523	0.157555	0.483769	0.617459	0.00220101	0.538728	0.00968522	-0.0847277	0.707745	-0.584254	0.00430027	-0.506716	0.0160997	0.303721	0.169398	-0.0611346	0.786959	0.201835	0.367722	0.0507187	0.822641	-0.384707	0.0770822	0.068036	0.763538	0.390204	0.0726015	-0.0170084	0.940115	-0.254195	0.253637	0.210454	0.347175	-0.156662	0.486283	-0.28692	0.195444	-0.567663	0.00585774	-0.457568	0.0322565	-0.156796	0.485904	-0.625068	0.00186807	-0.189584	0.398097	-0.283907	0.200386	0.18626	0.406573	0.124923	0.579637	0.334485	0.128132	0.0155882	0.945108	0.551237	0.00783497	0.744652	7.04262e-05	-0.370128	0.0899727	-0.0224799	0.920902	-0.412442	0.0564541	-0.479048	0.0240904	-0.32658	0.137966	-0.634692	0.00150888	-0.632953	0.00156906	-0.438019	0.0414589	0.12455	0.580778	0.0412115	0.85551	-0.307776	0.16349	-0.0822461	0.715957	-0.275254	0.215044	0.115336	0.609277	0.219641	0.326033	0.388505	0.0739645	0.449948	0.0356291	0.359055	0.100783	0.0769606	0.733547	0.285886	0.19713	0.657734	0.000878368	0.212937	0.341383	0.287972	0.193738	0.753062	5.23589e-05	0.878393	7.65715e-08	0.537119	0.00994722	0.185844	0.407641	0.327922	0.13626	0.885113	4.4644e-08	0.684779	0.00043836	0.785082	1.50941e-05	0.804291	6.44966e-06	0.77651	2.1473e-05	0.873306	1.12858e-07	0.500479	0.0176801	0.735139	9.71914e-05	0.323365	0.142115	0.544554	0.00878328	0.41576	0.0543029	0.00908705	0.967986	-0.729113	0.00011838	0.198437	0.376011	0.600532	0.0031246
Sobic.001G291000	darkorange	0.604472	0.00288484	0.874331	1.04512e-07	0.760686	3.96157e-05	0.342131	0.119108	0.617981	0.0021767	0.30332	0.16999	0.529341	0.0112976	0.928611	4.61145e-10	0.836189	1.25355e-06	0.90586	6.65834e-09	0.675627	0.000558959	0.77128	2.64298e-05	0.864193	2.17291e-07	0.249154	0.263494	0.0361727	0.873028	0.313104	0.155948	0.480507	0.023602	0.499837	0.0178497	-0.628936	0.00171587	-0.264708	0.23385	-0.164368	0.464812	-0.215995	0.33433	0.150167	0.504752	0.456377	0.0327665	0.308654	0.16223	-0.861613	2.59363e-07	-0.185267	0.409124	-0.553225	0.00756975	-0.355734	0.104204	-0.284086	0.200089	0.130426	0.56291	0.464944	0.0292375	0.514062	0.0143871	0.730964	0.000111484	0.126604	0.574505	0.179118	0.425115	-0.144372	0.521516	0.136056	0.546025	0.42672	0.0476431	0.0826405	0.71465	-0.118628	0.599028	-0.509306	0.0154781	-0.100306	0.656944	-0.577033	0.00492915	-0.397825	0.0667172	0.264858	0.233575	0.307448	0.163962	0.0570377	0.800949	-0.121806	0.589204	0.446739	0.0371301	0.510757	0.0151384	0.551507	0.00779845	0.540663	0.00937757	0.532501	0.0107321	-0.027954	0.901722	0.308508	0.162439	0.0750642	0.73989	-0.601603	0.00305788	-0.66872	0.000667847	-0.312751	0.15644	-0.121702	0.589526	0.0962451	0.670057	-0.088466	0.695435	-0.113882	0.613825	-0.398644	0.0661072	-0.701707	0.000273266	-0.230046	0.303046	0.69401	0.000340088	0.462771	0.0301025	0.222994	0.318514	0.607648	0.002703	0.419857	0.0517344	-0.187968	0.402206	-0.393513	0.0700002	-0.300408	0.174333	-0.0247371	0.912988	0.113071	0.616367	-0.211526	0.344666	-0.180867	0.420533	-0.559363	0.0067973	-0.783708	1.59886e-05	-0.831693	1.61124e-06	-0.529661	0.0112392	-0.306113	0.165895	-0.673251	0.000594559	-0.691685	0.000362848	-0.504072	0.0167552	-0.19918	0.374187	0.45659	0.0326749	0.452174	0.0346168	-0.0827377	0.714328	-0.865731	1.95204e-07
Sobic.001G291100	lightcyan	0.642861	0.00125172	0.860486	2.7991e-07	0.883094	5.268e-08	0.253029	0.255895	0.619678	0.00209913	0.216385	0.333437	0.47911	0.0240695	0.983	3.39145e-16	0.81981	3.02453e-06	0.859074	3.07657e-07	0.465652	0.0289597	0.633348	0.00155522	0.71313	0.000195039	-0.0230392	0.91894	-0.153742	0.494543	0.0501279	0.824676	0.305682	0.166523	0.214165	0.33854	-0.848847	5.92887e-07	-0.531623	0.0108867	-0.40013	0.0650114	-0.519047	0.0133117	-0.192097	0.391757	0.219055	0.327357	0.0794008	0.725409	-0.956542	3.62301e-12	-0.445969	0.037497	-0.731168	0.000110745	-0.634692	0.00150887	-0.462002	0.0304136	0.0725204	0.748424	0.390548	0.0723274	0.57074	0.005538	0.653141	0.000981841	-0.115445	0.608935	-0.0885732	0.695083	-0.342924	0.1182	0.00963059	0.966072	0.273682	0.217781	-0.0704026	0.755551	-0.134843	0.549643	-0.526248	0.0118746	-0.0592541	0.793373	-0.547932	0.00829279	-0.497677	0.0184298	0.415615	0.0543958	0.556354	0.00716746	0.240926	0.280101	-0.02222	0.921814	0.694775	0.000332869	0.721868	0.000149065	0.785023	1.51318e-05	0.757068	4.52777e-05	0.693481	0.000345152	0.201609	0.368269	0.500132	0.0177716	0.304495	0.168258	-0.404358	0.0619683	-0.523257	0.0124553	-0.138926	0.537507	0.0931363	0.680159	0.352887	0.107204	0.199386	0.373685	0.139891	0.534657	-0.186674	0.405511	-0.59024	0.00383114	-0.103679	0.646126	0.773746	2.398e-05	0.558329	0.00692271	0.199673	0.372982	0.485888	0.0218696	0.399956	0.0651392	-0.0922178	0.683154	-0.438974	0.0409663	-0.0897016	0.691382	0.182717	0.415715	0.248892	0.264014	-0.34455	0.116351	-0.263454	0.236157	-0.525219	0.0120719	-0.846654	6.7822e-07	-0.750741	5.68864e-05	-0.424891	0.0487084	-0.519522	0.0132129	-0.860055	2.88125e-07	-0.67488	0.000569936	-0.416831	0.0536224	-0.245624	0.270541	0.29606	0.180958	0.537324	0.00991353	0.123179	0.584983	-0.952923	7.94159e-12
Sobic.001G291200	lightcyan	0.766375	3.19593e-05	0.915486	2.35867e-09	0.91963	1.45198e-09	0.568448	0.00577475	0.830768	1.69507e-06	0.244627	0.272553	0.620678	0.0020545	0.938582	1.06829e-10	0.721198	0.00015222	0.751043	5.62793e-05	0.538786	0.00967588	0.810639	4.77085e-06	0.755102	4.86399e-05	0.0168803	0.940565	-0.330896	0.132533	-0.0592857	0.793265	0.31789	0.149383	0.218818	0.327895	-0.738987	8.54582e-05	-0.360621	0.0991986	-0.466947	0.0284575	-0.506098	0.0162511	-0.00270607	0.990464	0.480242	0.0236904	0.336295	0.125952	-0.800101	7.82375e-06	-0.226958	0.309761	-0.570045	0.0056089	-0.39927	0.0656437	-0.126504	0.57481	0.0580212	0.797585	0.154737	0.49172	0.411965	0.0567686	0.627183	0.00178348	-0.0792607	0.725876	0.10213	0.651086	-0.0601458	0.79033	0.270677	0.223078	0.445244	0.0378455	0.0545601	0.809438	0.158433	0.481305	-0.312447	0.156864	0.0469307	0.835706	-0.488334	0.0211167	-0.368734	0.0912839	0.129605	0.565393	0.32493	0.140085	-0.111215	0.622205	-0.35091	0.109324	0.557614	0.00701043	0.456256	0.0328185	0.674867	0.000570133	0.651165	0.00102946	0.58523	0.00422065	0.327364	0.136968	0.550142	0.00798428	0.346577	0.114076	-0.434812	0.0431468	-0.48279	0.0228543	-0.0626029	0.781961	0.0162995	0.942607	0.257169	0.247934	-0.0185482	0.934705	-0.0728883	0.747188	-0.384721	0.0770703	-0.659819	0.000834538	-0.250314	0.261206	0.513425	0.0145295	0.252012	0.257876	-0.120585	0.592971	0.301234	0.173093	0.170877	0.447065	-0.407505	0.059775	-0.675067	0.000567175	-0.373995	0.0864077	-0.0338428	0.881149	-0.000274625	0.999032	-0.579436	0.0047119	-0.425987	0.0480677	-0.70512	0.000247472	-0.933599	2.28234e-10	-0.900238	1.16112e-08	-0.702549	0.000266698	-0.531248	0.0109535	-0.880984	6.24302e-08	-0.651272	0.00102683	-0.563176	0.0063513	-0.351839	0.108324	0.329541	0.134221	0.625558	0.00184819	-0.0809245	0.720342	-0.921409	1.16952e-09
Sobic.001G291300	tomato4	0.857633	3.38486e-07	0.907944	5.3705e-09	0.96791	1.83081e-13	0.615531	0.00229291	0.818633	3.21127e-06	0.0681147	0.763272	0.506559	0.0161382	0.87338	1.12235e-07	0.564064	0.00625091	0.622788	0.00196305	0.357425	0.102452	0.723371	0.000142189	0.634917	0.00150125	-0.190889	0.394798	-0.516368	0.0138813	-0.239746	0.282537	0.149954	0.505364	0.0873628	0.69906	-0.714175	0.000188966	-0.343403	0.117652	-0.509547	0.0154213	-0.615994	0.00227053	-0.100055	0.657752	0.427248	0.0473393	0.223894	0.316514	-0.730085	0.000114715	-0.338178	0.123714	-0.637478	0.00141656	-0.428964	0.0463617	-0.111133	0.622463	0.163684	0.466696	0.0971899	0.666997	0.47891	0.0241368	0.618141	0.00216924	-0.0844439	0.708683	0.0967248	0.668503	0.0117607	0.958573	0.364485	0.0953683	0.498955	0.0180848	0.144716	0.520515	0.311531	0.158149	-0.137642	0.54131	0.241558	0.278803	-0.299112	0.17629	-0.226941	0.309798	0.179406	0.424359	0.409215	0.0586082	-0.12039	0.593574	-0.32967	0.13406	0.574036	0.00521177	0.430184	0.0456758	0.751387	5.55933e-05	0.720256	0.000156759	0.682352	0.000467923	0.459924	0.0312669	0.714079	0.000189512	0.545352	0.0086653	-0.287527	0.194459	-0.290117	0.190291	0.150608	0.503487	0.216112	0.334061	0.406455	0.0605003	0.0805588	0.721558	0.0848392	0.707377	-0.248001	0.265784	-0.484622	0.0222677	-0.0861898	0.702922	0.447424	0.0368056	0.136121	0.545831	-0.245342	0.27111	0.108071	0.632142	-0.017663	0.937815	-0.488156	0.0211709	-0.779993	1.86419e-05	-0.377238	0.0835001	-0.0870617	0.700051	-0.119243	0.597122	-0.655888	0.00091878	-0.400434	0.0647889	-0.616308	0.00225548	-0.87899	7.30869e-08	-0.858747	3.14432e-07	-0.671696	0.000618885	-0.691155	0.000368218	-0.936504	1.4772e-10	-0.683609	0.000452402	-0.641719	0.00128525	-0.500498	0.0176751	0.176204	0.43281	0.739465	8.40899e-05	-0.132152	0.55771	-0.847725	6.35274e-07
Sobic.001G291400	darkgreen	0.430589	0.0454504	0.731453	0.00010972	0.656931	0.000895743	-0.0924822	0.682291	0.237678	0.286834	0.0716186	0.751456	0.164175	0.465343	0.860602	2.77719e-07	0.780652	1.81453e-05	0.918157	1.73029e-09	0.405506	0.0611612	0.407593	0.0597144	0.689823	0.000382015	0.0509862	0.82172	0.165144	0.462678	0.34974	0.110593	0.391973	0.0712022	0.411431	0.0571223	-0.680641	0.000489789	-0.422471	0.0501453	-0.0343428	0.879405	-0.252678	0.256579	-0.157273	0.484562	0.0461969	0.838242	-0.137796	0.540854	-0.951201	1.1293e-11	-0.542417	0.00910575	-0.784811	1.52667e-05	-0.656001	0.000916247	-0.70606	0.000240749	0.252695	0.256545	0.737544	8.97046e-05	0.73441	9.95659e-05	0.739101	8.513e-05	0.122826	0.586065	-0.0500542	0.82493	-0.436737	0.0421272	-0.167742	0.455569	0.223103	0.318271	0.0114579	0.959639	-0.419868	0.0517276	-0.651029	0.0010328	-0.117805	0.601582	-0.500931	0.0175616	-0.413367	0.0558477	0.666506	0.000706377	0.640472	0.00132272	0.510054	0.0153023	0.357793	0.102073	0.55034	0.00795706	0.779311	1.91696e-05	0.685237	0.000432971	0.636738	0.00144059	0.692392	0.000355789	-0.142125	0.528087	0.272696	0.219511	0.103495	0.646713	-0.452282	0.0345679	-0.572278	0.00538368	-0.300258	0.174559	0.0923312	0.682784	0.259978	0.242624	0.242509	0.276858	0.26379	0.235537	-0.0298652	0.895038	-0.438737	0.0410883	0.101476	0.653183	0.954057	6.2527e-12	0.751908	5.45685e-05	0.57779	0.00485977	0.69766	0.000306831	0.566294	0.00600476	0.205293	0.359394	-0.101767	0.65225	0.0694216	0.758859	0.173117	0.441041	0.339759	0.121857	0.10416	0.644589	0.136956	0.543349	-0.179439	0.424271	-0.544175	0.00883975	-0.538965	0.00964717	-0.0817014	0.717763	-0.36596	0.0939355	-0.609104	0.00262295	-0.727623	0.000124199	-0.332578	0.130457	-0.177699	0.428852	0.350695	0.109557	0.326885	0.137577	0.104038	0.644979	-0.772725	2.49689e-05
Sobic.001G291500	coral3	0.953631	6.84509e-12	0.917256	1.92309e-09	0.916495	2.10078e-09	0.762828	3.65634e-05	0.802729	6.93484e-06	-0.0833196	0.712401	0.421317	0.0508424	0.74336	7.36363e-05	0.383068	0.0784582	0.503831	0.016816	0.314636	0.153825	0.737621	8.94732e-05	0.611289	0.00250651	-0.207312	0.354586	-0.599655	0.00318023	-0.248845	0.264107	0.0653833	0.772518	0.16018	0.476419	-0.502713	0.0171002	-0.0969859	0.667658	-0.390591	0.072293	-0.516964	0.0137529	0.0766252	0.734667	0.569265	0.00568935	0.291847	0.18754	-0.554864	0.00735677	-0.242763	0.276338	-0.569292	0.00568653	-0.224411	0.315369	0.073136	0.746356	0.323013	0.142575	0.0542678	0.810441	0.474935	0.0255099	0.653058	0.000983806	0.101916	0.651771	0.299942	0.175034	0.277857	0.210561	0.618247	0.00216435	0.692388	0.000355835	0.394851	0.0689688	0.525842	0.0119521	0.114027	0.613371	0.449663	0.0357605	-0.102416	0.650168	0.0247609	0.912904	0.0835371	0.711681	0.28925	0.191679	-0.32374	0.141627	-0.421728	0.0505931	0.382052	0.0793193	0.215471	0.335533	0.603844	0.002922	0.648968	0.0010847	0.666158	0.000712616	0.408695	0.0589611	0.751904	5.45779e-05	0.532681	0.0107004	-0.265593	0.232232	-0.162758	0.469257	0.274322	0.216663	0.267878	0.228089	0.373347	0.0869973	-0.031581	0.889042	0.0286574	0.899261	-0.258851	0.244746	-0.379564	0.0814606	-0.025503	0.910304	0.279474	0.207808	-0.10695	0.635698	-0.401432	0.0640624	-0.040459	0.858122	-0.243882	0.274063	-0.698759	0.000297378	-0.896407	1.66497e-08	-0.563789	0.00628183	-0.32841	0.135643	-0.401768	0.0638193	-0.663407	0.000763502	-0.317051	0.15052	-0.55519	0.00731493	-0.769502	2.83286e-05	-0.884876	4.55277e-08	-0.744702	7.0305e-05	-0.707508	0.0002307	-0.853893	4.31612e-07	-0.737011	9.13206e-05	-0.815336	3.78946e-06	-0.676696	0.000543546	0.0774795	0.731814	0.84319	8.3519e-07	-0.362823	0.0970022	-0.679735	0.000501707
Sobic.001G291600	lightcyan	0.561863	0.00650203	0.801473	7.3478e-06	0.752809	5.28356e-05	0.0752771	0.739177	0.368137	0.0918501	0.0472463	0.834616	0.227848	0.307817	0.885839	4.20328e-08	0.745144	6.92367e-05	0.875973	9.22829e-08	0.40316	0.0628192	0.491686	0.0201188	0.697327	0.000309743	-0.0013501	0.995242	0.0114756	0.959576	0.233041	0.296617	0.305386	0.166955	0.368695	0.091321	-0.691786	0.000361829	-0.395642	0.0683643	-0.133898	0.55247	-0.334618	0.12797	-0.122108	0.588274	0.143783	0.523236	-0.063708	0.778204	-0.918938	1.57727e-09	-0.510208	0.0152662	-0.785286	1.49651e-05	-0.613449	0.00239575	-0.587025	0.00407744	0.263544	0.23599	0.621259	0.00202896	0.70356	0.000258986	0.741872	7.74879e-05	0.111097	0.622578	-0.00291159	0.98974	-0.326357	0.138251	-0.0241402	0.91508	0.317447	0.149983	0.0828801	0.713856	-0.252555	0.256818	-0.523223	0.0124621	-0.0102881	0.963757	-0.454346	0.0336504	-0.354194	0.105819	0.582216	0.00447058	0.6121	0.00246441	0.364667	0.0951906	0.214608	0.337518	0.576254	0.0050013	0.720901	0.000153637	0.707822	0.000228569	0.699588	0.000290423	0.740704	8.06337e-05	-0.0365218	0.871813	0.393576	0.0699511	0.175762	0.433982	-0.385661	0.07629	-0.502802	0.0170775	-0.179283	0.424682	0.158203	0.481948	0.341713	0.119589	0.233882	0.294828	0.228726	0.305906	-0.0404089	0.858296	-0.436729	0.0421316	0.0760572	0.736566	0.863082	2.34604e-07	0.618913	0.00213379	0.402996	0.0629367	0.576183	0.00500796	0.433578	0.0438103	0.01827	0.935682	-0.277476	0.211214	-0.0353615	0.875854	0.102218	0.650803	0.198751	0.37524	-0.0602897	0.789839	0.0347371	0.87803	-0.270989	0.222524	-0.623797	0.00192053	-0.630557	0.00165527	-0.219956	0.325322	-0.4587	0.0317778	-0.698089	0.000303113	-0.774503	2.32696e-05	-0.455904	0.0329705	-0.296137	0.18084	0.278569	0.209347	0.469075	0.0276473	0.0378293	0.867262	-0.798288	8.49387e-06
Sobic.001G291800	indianred2	-0.590462	0.00381458	-0.244823	0.272156	-0.314961	0.153377	-0.824273	2.40053e-06	-0.505542	0.0163883	0.317765	0.149553	-0.113106	0.616259	0.0945231	0.675646	0.441185	0.0398437	0.382006	0.0793591	0.176615	0.431719	-0.283899	0.200399	0.0664202	0.769004	0.371586	0.0886159	0.818399	3.24955e-06	0.614844	0.00232643	0.324806	0.140245	0.231721	0.299442	-0.172748	0.442031	-0.346183	0.114517	0.300873	0.173635	0.297493	0.178756	-0.185629	0.408193	-0.48423	0.0223924	-0.31042	0.159717	-0.346165	0.114537	-0.15622	0.487527	-0.0752565	0.739246	-0.356635	0.103267	-0.683056	0.000459175	-0.226576	0.310599	0.568176	0.00580339	0.100667	0.655782	-0.0283517	0.900331	-0.0720587	0.749976	-0.39165	0.0714561	-0.731824	0.0001084	-0.806007	5.95125e-06	-0.543066	0.00900683	-0.480455	0.0236194	-0.958981	2.05423e-12	-0.794668	9.98451e-06	-0.674829	0.000570694	-0.485014	0.022144	-0.530842	0.011026	0.436245	0.0423858	0.226523	0.310714	0.758138	4.35342e-05	0.668657	0.000668924	0.170832	0.447185	0.51935	0.0132485	-0.0209499	0.926271	-0.0663556	0.769223	-0.102485	0.649947	-0.551113	0.00785171	-0.552707	0.00763811	-0.543699	0.00891115	-0.189502	0.398305	-0.444642	0.038137	-0.627077	0.00178765	-0.294682	0.183094	-0.181408	0.41912	0.21659	0.332966	0.0957575	0.671638	0.143329	0.524563	-0.147358	0.512846	-0.0338652	0.881071	0.588555	0.00395862	0.84143	9.26688e-07	0.939077	9.87293e-11	0.753701	5.11674e-05	0.860973	2.70851e-07	0.898621	1.35416e-08	0.825131	2.29462e-06	0.639172	0.0013628	0.56837	0.00578286	0.795972	9.42287e-06	0.722651	0.000145448	0.322489	0.143261	0.268373	0.227197	0.189883	0.397339	0.358082	0.101777	0.603188	0.00296121	0.46173	0.0305242	0.294631	0.183173	0.15474	0.491711	0.583656	0.00434965	0.63271	0.00157761	0.265675	0.232082	-0.555613	0.00726101	0.540537	0.00939735	-0.101113	0.65435
Sobic.001G291900	coral3	0.897711	1.4751e-08	0.663016	0.000770991	0.657989	0.000872903	0.533607	0.0105396	0.314692	0.153748	-0.657457	0.000884331	-0.191647	0.392888	0.313332	0.15563	-0.159412	0.478563	0.124984	0.579451	-0.239161	0.283748	0.239778	0.282469	0.20276	0.365484	-0.620873	0.00204591	-0.741686	7.79809e-05	-0.410058	0.0580395	-0.303313	0.170001	-0.00291528	0.989727	-0.153208	0.496063	0.140245	0.533614	-0.103614	0.646334	-0.455435	0.0331742	-0.0817776	0.71751	0.269246	0.22563	-0.168987	0.45218	-0.23331	0.296044	-0.50335	0.0169377	-0.651311	0.00102587	-0.18976	0.397652	-0.0269051	0.905394	0.725627	0.000132382	0.160037	0.476819	0.682695	0.000463643	0.609108	0.00262274	0.331489	0.131798	0.334548	0.128055	0.432054	0.0446407	0.723555	0.000141365	0.740392	8.14918e-05	0.679019	0.00051131	0.669103	0.000661363	0.51162	0.0149393	0.868255	1.63234e-07	0.507481	0.015914	0.526348	0.0118555	0.362068	0.0977515	0.456398	0.0327577	-0.17168	0.4449	-0.0419476	0.852956	0.130705	0.562068	0.0779524	0.730236	0.488914	0.0209414	0.582596	0.0044384	0.772013	2.56801e-05	0.285429	0.197878	0.853809	4.33915e-07	0.729738	0.000116013	0.0355513	0.875193	0.280423	0.206204	0.618995	0.00213007	0.673047	0.00059769	0.520427	0.013026	0.162718	0.469368	0.447502	0.0367685	0.188806	0.400073	0.229366	0.304516	0.556844	0.00710608	0.154216	0.493199	-0.318025	0.149201	-0.403637	0.0624795	-0.394141	0.0695144	-0.614947	0.00232134	-0.635127	0.00149413	-0.792322	1.10687e-05	-0.436642	0.0421773	-0.508269	0.0157246	-0.661997	0.000790787	-0.3911	0.0718898	0.14822	0.510357	0.0515971	0.819618	-0.236221	0.289886	-0.491236	0.0202505	-0.311761	0.157825	-0.869759	1.46483e-07	-0.626432	0.00181315	-0.766804	3.14384e-05	-0.860961	2.71078e-07	-0.940933	7.30226e-11	-0.289727	0.190914	0.845925	7.08874e-07	-0.525344	0.0120477	-0.190158	0.396643
Sobic.001G292000	orange3	0.270714	0.223013	0.0661832	0.769807	-0.096387	0.669597	0.494194	0.0193972	0.0565047	0.802773	-0.396884	0.0674241	-0.16899	0.452173	-0.325782	0.138987	-0.491836	0.0200749	-0.31486	0.153517	-0.0711723	0.752958	0.11906	0.59769	0.00010553	0.999628	-0.0615432	0.785567	-0.276201	0.213406	-0.0713026	0.75252	-0.087781	0.697685	0.197149	0.379179	0.568739	0.00574419	0.695303	0.000327969	0.3475	0.113052	0.276041	0.213681	0.467237	0.028346	0.478012	0.0244419	0.270633	0.223157	0.47516	0.0254306	0.273166	0.218685	0.198635	0.375523	0.580291	0.00463654	0.578779	0.00477046	0.47366	0.0259633	-0.144161	0.522133	0.00632008	0.977731	0.156205	0.487569	0.498514	0.0182033	0.644143	0.00121494	0.791717	1.13645e-05	0.727914	0.000123044	0.597565	0.00331602	0.714369	0.000187853	0.661258	0.000805401	0.660478	0.000821084	0.58487	0.00424986	0.500642	0.0176373	0.69611	0.00032059	-0.335464	0.12695	-0.378966	0.0819808	-0.594164	0.00354747	-0.325694	0.139101	-0.556064	0.00720394	-0.65086	0.00103699	-0.345172	0.11565	-0.272759	0.2194	-0.0833757	0.712215	-0.0176187	0.937971	0.115641	0.608322	0.08728	0.699333	-0.067384	0.765742	0.331028	0.132368	0.302411	0.171337	0.0888758	0.69409	-0.183637	0.413329	-0.411253	0.0572403	-0.158882	0.480046	-0.177593	0.429133	0.229517	0.30419	0.137046	0.54308	-0.487257	0.0214456	-0.70953	0.000217276	-0.49071	0.0204054	-0.42145	0.0507617	-0.661552	0.000799559	-0.566102	0.00602568	-0.353843	0.10619	-0.605421	0.00282945	-0.723179	0.00014305	-0.727245	0.000125716	-0.0872255	0.699512	0.198355	0.37621	0.105975	0.638799	0.241634	0.278648	-0.129912	0.564465	-0.273309	0.218435	-0.0724088	0.748799	0.17697	0.430779	-0.0840124	0.710109	-0.443613	0.0386387	-0.458489	0.031867	-0.123662	0.5835	0.259469	0.24358	-0.712295	0.000200011	0.401163	0.0642579
Sobic.001G292200	darkmagenta	0.477238	0.0247072	0.591787	0.00371708	0.504983	0.016527	0.824383	2.38673e-06	0.919372	1.49769e-09	0.571665	0.00544475	0.879967	6.76772e-08	0.553309	0.00755872	0.513284	0.0145613	0.406589	0.0604069	0.762887	3.64818e-05	0.938294	1.11815e-10	0.673186	0.000595557	0.451309	0.0350072	-0.181486	0.418918	0.0496188	0.82643	0.445103	0.0379138	0.313447	0.155471	-0.27114	0.222257	0.047713	0.833004	-0.355227	0.104734	-0.0843174	0.709101	0.495851	0.018932	0.83336	1.4693e-06	0.879437	7.05641e-08	-0.269896	0.224468	0.494845	0.0192133	0.142544	0.526859	0.270892	0.222697	0.540008	0.00948074	-0.23678	0.288714	-0.287341	0.19476	-0.204393	0.361552	0.26254	0.237846	-0.0356281	0.874925	0.38086	0.0803402	0.332166	0.130963	0.447274	0.0368764	0.428614	0.0465596	0.0447016	0.843414	0.368626	0.0913856	-0.0932527	0.67978	-0.131225	0.560499	-0.506674	0.0161101	-0.261344	0.240068	-0.577162	0.00491725	-0.408295	0.0592336	-0.679039	0.000511032	-0.858031	3.29712e-07	0.0812592	0.719231	-0.176481	0.432074	0.0636604	0.778366	0.0607284	0.788344	-0.0751793	0.739504	0.245821	0.270145	0.134524	0.550597	-0.0430503	0.849133	-0.52441	0.0122288	-0.493464	0.0196051	-0.231939	0.298972	-0.476057	0.0251162	-0.261406	0.239952	-0.566274	0.006007	-0.691772	0.000361973	-0.82363	2.48284e-06	-0.807083	5.65619e-06	-0.724034	0.000139243	-0.102995	0.648313	-0.209863	0.348561	-0.460835	0.0308905	0.156434	0.486924	0.0185404	0.934732	-0.643812	0.00122435	-0.612554	0.00244111	-0.686791	0.000415079	-0.255446	0.251227	-0.195095	0.384264	-0.64952	0.0010706	-0.658901	0.000853604	-0.924108	8.34086e-10	-0.794692	9.97402e-06	-0.830739	1.69781e-06	-0.964749	4.62336e-13	-0.0120351	0.957607	-0.430676	0.0454017	-0.176274	0.432624	-0.395368	0.0685731	-0.043688	0.846923	0.464846	0.0292759	0.323027	0.142557	-0.265954	0.231575	-0.597745	0.00330415
Sobic.001G292400	coral3	0.821358	2.79355e-06	0.645318	0.00118206	0.790028	1.22277e-05	0.424082	0.0491851	0.412962	0.0561123	-0.48994	0.0206338	-0.0707591	0.75435	0.479443	0.0239572	0.0366905	0.871225	0.213188	0.340802	-0.218681	0.328204	0.227002	0.309665	0.181443	0.419029	-0.638019	0.0013992	-0.734326	9.98448e-05	-0.499559	0.0179235	-0.288587	0.192745	-0.169291	0.451357	-0.444112	0.0383948	-0.194319	0.386196	-0.375392	0.0851459	-0.673827	0.000585754	-0.305949	0.166133	0.0941092	0.676992	-0.238351	0.285432	-0.412306	0.0565436	-0.61024	0.00256186	-0.731776	0.000108568	-0.454298	0.0336718	-0.18903	0.399502	0.454663	0.0335112	0.0830837	0.713182	0.597763	0.00330295	0.488769	0.0209852	0.0304474	0.893003	0.0458025	0.839606	0.13151	0.559643	0.42969	0.0459528	0.481435	0.0232958	0.380566	0.0805934	0.474293	0.0257375	0.286602	0.195962	0.643142	0.00124358	0.247689	0.266404	0.199646	0.373048	0.397701	0.0668106	0.601458	0.0030668	-0.0035341	0.987547	-0.0344296	0.879102	0.444207	0.0383484	0.327913	0.136271	0.742199	7.66272e-05	0.728966	0.000118945	0.812318	4.39709e-06	0.530101	0.0111594	0.865974	1.91898e-07	0.796928	9.029e-06	0.168438	0.453672	0.246806	0.268169	0.594394	0.00353134	0.68891	0.00039172	0.690269	0.000377343	0.380727	0.080454	0.50642	0.0161721	0.273095	0.218809	0.131132	0.56078	0.422151	0.0503378	0.285626	0.197555	-0.0821154	0.71639	-0.322205	0.143634	-0.300968	0.173492	-0.402175	0.0635253	-0.47853	0.0242655	-0.741272	7.90907e-05	-0.217864	0.330061	-0.203342	0.36408	-0.387442	0.0748274	-0.507536	0.0159008	-0.0608843	0.787812	-0.105415	0.640582	-0.424008	0.0492286	-0.484977	0.0221556	-0.294466	0.183431	-0.890069	2.93422e-08	-0.771014	2.67063e-05	-0.710939	0.000208323	-0.700606	0.000282064	-0.800057	7.83929e-06	-0.256967	0.248318	0.791208	1.16188e-05	-0.231124	0.300721	-0.392405	0.0708635
Sobic.001G292500	darkorange	0.178867	0.425776	0.564273	0.00622747	0.407581	0.0597224	-0.0571079	0.800709	0.264391	0.234432	0.392562	0.0707404	0.367485	0.0924707	0.731202	0.000110621	0.820386	2.93674e-06	0.867586	1.71217e-07	0.658228	0.000867807	0.523334	0.01244	0.750229	5.79308e-05	0.41872	0.0524374	0.417142	0.0534258	0.557247	0.00705589	0.633013	0.00156694	0.563001	0.00637125	-0.484981	0.0221545	-0.263865	0.235399	0.0772488	0.732584	0.0523913	0.816887	0.125973	0.576428	0.229386	0.304473	0.181666	0.418447	-0.773406	2.43056e-05	-0.130883	0.561531	-0.397466	0.066986	-0.336582	0.12561	-0.444268	0.0383188	0.0403863	0.858375	0.621753	0.00200746	0.426823	0.047584	0.590733	0.00379445	0.145824	0.517291	0.0780598	0.729877	-0.347564	0.112982	-0.217068	0.331874	0.149855	0.505649	-0.10745	0.63411	-0.483917	0.0224921	-0.733954	0.000101078	-0.391311	0.0717234	-0.654783	0.000943709	-0.485501	0.0219907	0.343703	0.117311	0.241586	0.278747	0.31318	0.155842	0.156599	0.48646	0.309919	0.160426	0.523817	0.0123449	0.364583	0.0952724	0.266856	0.229936	0.289689	0.190975	-0.291402	0.188246	-0.0762759	0.735835	-0.194123	0.386684	-0.653017	0.000984775	-0.77028	2.74831e-05	-0.594985	0.00349034	-0.314154	0.154491	-0.144418	0.521382	-0.106803	0.636167	-0.115339	0.609266	-0.359926	0.0999003	-0.64806	0.00110827	-0.210322	0.347484	0.749835	5.87449e-05	0.674258	0.000579235	0.566106	0.00602526	0.814359	3.97748e-06	0.685673	0.000427885	0.22988	0.303405	0.0676234	0.764933	-0.0389847	0.863244	0.140271	0.533538	0.409672	0.0582993	0.17247	0.442777	0.0359326	0.873864	-0.313356	0.155597	-0.502343	0.0171952	-0.512022	0.0148472	-0.181047	0.420061	0.0169211	0.940422	-0.342203	0.119025	-0.45789	0.0321201	-0.13792	0.540485	0.145804	0.51735	0.601365	0.0030726	0.0220903	0.922269	0.0829218	0.713718	-0.688363	0.000397645
Sobic.001G292700	lightcyan	0.329399	0.134399	0.598387	0.00326205	0.666534	0.000705884	-0.15319	0.496114	0.302774	0.170798	0.239486	0.283075	0.300884	0.173618	0.860651	2.76803e-07	0.812196	4.42331e-06	0.810241	4.86359e-06	0.316138	0.151763	0.326526	0.138035	0.515218	0.0141316	-0.0379563	0.86682	0.0652652	0.772919	0.121226	0.590991	0.255384	0.251348	0.101694	0.652483	-0.870934	1.34471e-07	-0.707803	0.0002287	-0.34516	0.115663	-0.473135	0.026152	-0.408094	0.0593712	-0.13717	0.542711	-0.190165	0.396625	-0.955268	4.81123e-12	-0.565373	0.00610545	-0.72088	0.000153739	-0.800057	7.83927e-06	-0.730637	0.000112676	-0.0469907	0.835499	0.491462	0.0201843	0.540305	0.00943387	0.480323	0.0236634	-0.240598	0.280777	-0.360711	0.0991084	-0.659002	0.000851485	-0.363887	0.0959537	-0.0614902	0.785748	-0.326829	0.137648	-0.470794	0.027006	-0.721616	0.000150245	-0.271007	0.222492	-0.582836	0.00441817	-0.640245	0.00132966	0.602714	0.00298982	0.684338	0.000443607	0.577807	0.00485822	0.29481	0.182895	0.763343	3.58612e-05	0.89948	1.24835e-08	0.753442	5.16476e-05	0.713821	0.000191002	0.634146	0.00152756	0.0500938	0.824793	0.315286	0.152931	0.176677	0.431556	-0.259595	0.243344	-0.518527	0.0134208	-0.246891	0.268	0.100864	0.655149	0.380392	0.0807431	0.406615	0.0603888	0.28935	0.191519	0.0491311	0.828111	-0.447498	0.0367706	-0.0048816	0.982799	0.892261	2.42166e-08	0.812485	4.36128e-06	0.495065	0.0191515	0.597954	0.00329041	0.626017	0.00182972	0.293126	0.185525	-0.0841595	0.709623	0.286737	0.19574	0.474314	0.0257301	0.549028	0.00813857	-0.0834988	0.711808	-0.136466	0.544804	-0.293819	0.184439	-0.644481	0.00120541	-0.427598	0.0471384	-0.0556723	0.805625	-0.381016	0.0802058	-0.692018	0.000359514	-0.513638	0.0144818	-0.0956841	0.671876	-0.00230567	0.991875	0.251101	0.259659	0.269092	0.225907	0.416694	0.053709	-0.853608	4.39546e-07
Sobic.001G292900	darkorange	0.556826	0.00710833	0.862231	2.48673e-07	0.747377	6.40559e-05	0.220211	0.324747	0.519424	0.0132331	0.230665	0.301711	0.419505	0.0519515	0.935836	1.63551e-10	0.834415	1.38529e-06	0.945085	3.58516e-11	0.61327	0.00240477	0.690747	0.0003724	0.856904	3.55081e-07	0.186	0.407239	0.0700418	0.756767	0.332177	0.13095	0.538163	0.00977651	0.496271	0.0188156	-0.657456	0.00088435	-0.305548	0.166719	-0.1102	0.625406	-0.225121	0.313799	0.0550932	0.80761	0.356791	0.103106	0.184592	0.410861	-0.920081	1.37512e-09	-0.307394	0.164041	-0.64349	0.00123355	-0.453705	0.0339335	-0.422533	0.0501083	0.197125	0.379237	0.580715	0.00459949	0.616743	0.00223476	0.784573	1.542e-05	0.147982	0.511043	0.144545	0.521013	-0.224406	0.315379	0.0371437	0.869648	0.391318	0.0717174	0.0575735	0.799116	-0.215698	0.33501	-0.5845	0.00428003	-0.119166	0.597359	-0.570476	0.00556484	-0.398376	0.0663067	0.406444	0.0605077	0.413575	0.0557122	0.205146	0.359748	0.0291919	0.897392	0.458694	0.0317806	0.588662	0.00395039	0.624151	0.00190579	0.54049	0.00940482	0.577859	0.00485357	-0.0550506	0.807756	0.289572	0.191163	0.125482	0.577926	-0.629505	0.00169441	-0.693751	0.000342555	-0.356509	0.103398	-0.0875252	0.698526	0.0926888	0.681617	-0.0325567	0.885636	0.00642323	0.977368	-0.344579	0.116318	-0.657845	0.000875974	-0.114891	0.610667	0.800508	7.67965e-06	0.561419	0.00655376	0.339916	0.121673	0.655875	0.000919059	0.471228	0.0268458	-0.0544445	0.809835	-0.310555	0.159525	-0.22038	0.324367	0.00720018	0.974631	0.201187	0.369294	-0.117369	0.60294	-0.0620548	0.783826	-0.44611	0.0374298	-0.734064	0.000100712	-0.773831	2.38993e-05	-0.406233	0.0606539	-0.340185	0.12136	-0.677109	0.000537689	-0.724771	0.000136028	-0.457445	0.0323092	-0.193038	0.389395	0.519142	0.0132918	0.377464	0.0832999	-0.0574521	0.799531	-0.869634	1.47809e-07
Sobic.001G293100	green2	-0.655064	0.000937321	-0.671541	0.000621357	-0.492541	0.0198703	-0.935961	1.60477e-10	-0.800429	7.70758e-06	-0.182412	0.416508	-0.578896	0.00475998	-0.415624	0.0543899	-0.234606	0.293294	-0.309814	0.160576	-0.597018	0.00335238	-0.883427	5.12736e-08	-0.66603	0.000714913	-0.279889	0.207106	0.323377	0.1421	-0.0427702	0.850104	-0.378126	0.0827171	-0.438601	0.0411585	0.00794062	0.972023	-0.383235	0.0783171	0.0878059	0.697603	-0.0267637	0.905889	-0.632931	0.00156984	-0.945035	3.61685e-11	-0.795727	9.52636e-06	0.131499	0.559674	-0.413794	0.0555699	-0.0443503	0.84463	-0.423381	0.0496015	-0.617121	0.00221688	-0.178526	0.426672	0.146982	0.513935	-0.0323974	0.886192	-0.475382	0.0253526	-0.326266	0.138368	-0.691225	0.000367502	-0.666133	0.000713056	-0.760648	3.96716e-05	-0.76209	3.75904e-05	-0.465763	0.0289164	-0.620276	0.00207237	-0.215826	0.334718	-0.249824	0.262171	0.14556	0.518059	-0.172316	0.443188	0.473282	0.0260989	0.389443	0.0732097	0.788793	1.28943e-05	0.781235	1.7715e-05	0.180031	0.42272	0.382515	0.0789263	-0.0149765	0.947259	-0.00528754	0.981369	-0.050807	0.822337	-0.155715	0.488954	-0.2608	0.241084	-0.116338	0.606148	0.553554	0.00752664	0.336451	0.125766	0.0519427	0.818429	0.278368	0.209688	0.260834	0.241021	0.658707	0.000857675	0.558308	0.00692525	0.757807	4.40665e-05	0.572808	0.00533134	0.412519	0.0564031	0.173075	0.441152	0.461296	0.0307016	0.562072	0.00647789	0.0230462	0.918916	0.306429	0.165436	0.84432	7.80817e-07	0.751849	5.46848e-05	0.92314	9.42951e-10	0.643168	0.00124283	0.573842	0.00523051	0.553976	0.00747158	0.347096	0.1135	0.675641	0.000558753	0.592989	0.00363047	0.860396	2.81611e-07	0.942061	6.05013e-11	0.174476	0.437406	0.378373	0.0825	0.407274	0.0599339	0.711718	0.000203513	0.393237	0.0702148	-0.396872	0.0674331	-0.466792	0.0285172	0.653618	0.000970631	0.381408	0.0798696
Sobic.001G293300	brown1	0.769998	2.77874e-05	0.64813	0.00110642	0.701719	0.000273173	0.917414	1.88803e-09	0.919845	1.41494e-09	0.170838	0.447171	0.662822	0.00077473	0.496446	0.0187671	0.238627	0.284856	0.183153	0.414584	0.348106	0.112383	0.751132	5.61011e-05	0.410294	0.0578809	-0.0637823	0.777951	-0.640178	0.00133169	-0.398493	0.0662193	-0.0371548	0.869609	-0.0257731	0.909358	-0.344748	0.116127	-0.0331597	0.883532	-0.553702	0.00750732	-0.459463	0.0314583	0.189551	0.39818	0.659799	0.000834957	0.567873	0.00583535	-0.214602	0.337531	0.149513	0.506631	-0.124774	0.580093	0.0753937	0.738786	0.481063	0.0234181	-0.0223778	0.92126	-0.410595	0.0576791	-0.0150869	0.946871	0.252241	0.257431	-0.126877	0.573673	0.250128	0.261573	0.401327	0.0641387	0.662145	0.000787881	0.524839	0.0121455	0.229006	0.305297	0.693976	0.000340405	0.274761	0.215899	0.326276	0.138354	-0.113765	0.614193	-0.023847	0.916108	-0.396428	0.0677682	-0.113947	0.613621	-0.650878	0.00103655	-0.791704	1.13711e-05	0.248019	0.265748	-0.0982477	0.663578	0.291566	0.187985	0.394468	0.0692628	0.26143	0.239908	0.555004	0.00733875	0.599133	0.00321368	0.384468	0.0772822	-0.16245	0.470108	-0.0424032	0.851376	0.303106	0.170307	0.0401371	0.85924	0.191447	0.39339	-0.219126	0.327197	-0.290783	0.189229	-0.448752	0.0361829	-0.440722	0.0400769	-0.360372	0.0994496	-0.166545	0.458836	-0.393702	0.0698535	-0.717866	0.000168797	-0.259539	0.243449	-0.363614	0.0962218	-0.832476	1.54313e-06	-0.90111	1.06746e-08	-0.626621	0.00180566	-0.288479	0.192919	-0.432711	0.0442809	-0.870373	1.40095e-07	-0.650557	0.0010445	-0.760823	3.94143e-05	-0.747469	6.38487e-05	-0.777568	2.05762e-05	-0.905268	7.07092e-09	-0.459441	0.0314677	-0.668549	0.000670755	-0.311732	0.157867	-0.590054	0.00384499	-0.436766	0.0421122	-0.01128	0.960265	0.723616	0.000141091	-0.290855	0.189114	-0.521377	0.012832
Sobic.001G293450	brown2	-0.304905	0.167658	-0.405666	0.0610493	-0.495042	0.019158	-0.61534	0.00230218	-0.874051	1.06737e-07	-0.664389	0.000744991	-0.886833	3.86797e-08	-0.535655	0.0101908	-0.523066	0.0124933	-0.29828	0.177554	-0.575524	0.0050698	-0.729503	0.000116898	-0.438711	0.0411017	-0.282849	0.202141	0.24039	0.281206	0.173309	0.440525	-0.315028	0.153285	0.0368406	0.870703	0.483434	0.0226468	0.295595	0.181676	0.627784	0.00176008	0.325575	0.139254	-0.129064	0.567029	-0.503225	0.0169695	-0.672592	0.000604767	0.309491	0.161035	-0.344735	0.116142	-0.128503	0.568733	-0.0146604	0.948371	-0.369548	0.0905164	0.509901	0.015338	0.439613	0.0406393	0.315892	0.1521	-0.00777213	0.972616	0.415913	0.0542053	0.00934992	0.96706	-0.00185061	0.993479	-0.120897	0.592006	-0.0664994	0.768736	0.333788	0.128979	-0.205761	0.358276	0.225196	0.313634	0.300428	0.174302	0.5725	0.0053617	0.49999	0.0178093	0.498579	0.0181858	0.244341	0.273131	0.441269	0.0398015	0.753584	5.13835e-05	-0.338954	0.1228	-0.0303433	0.893367	-0.229344	0.304565	-0.147034	0.513783	0.0951388	0.673646	-0.476093	0.0251039	-0.164224	0.465208	-0.106227	0.637999	0.282243	0.203151	0.415352	0.0545638	0.17183	0.444497	0.386969	0.0752137	0.0823937	0.715468	0.289625	0.191078	0.513625	0.0144847	0.626289	0.00181886	0.727514	0.000124632	0.71161	0.000204175	0.072906	0.747129	0.0413646	0.854979	0.421573	0.0506868	-0.0868767	0.70066	-0.131066	0.560979	0.402652	0.0631829	0.484402	0.0223378	0.349337	0.111032	-0.111068	0.622669	-0.110746	0.623683	0.735739	9.52743e-05	0.827962	1.9735e-06	0.913208	3.0477e-09	0.820824	2.87147e-06	0.620844	0.00204719	0.783059	1.64265e-05	0.0460636	0.838703	0.492749	0.0198103	-0.0436631	0.84701	0.0889185	0.69395	-0.154563	0.492214	-0.373664	0.0867088	-0.18863	0.400518	-0.104902	0.642219	0.651771	0.00101466
Sobic.001G293700	goldenrod3	0.285894	0.197117	0.511226	0.0150298	0.507901	0.0158128	0.463983	0.0296175	0.81184	4.50071e-06	0.792855	1.08138e-05	0.957821	2.70153e-12	0.703749	0.000257567	0.810054	4.90754e-06	0.580926	0.00458123	0.811339	4.6118e-06	0.812579	4.34133e-06	0.635503	0.00148151	0.525724	0.0119747	0.0807717	0.72085	0.159748	0.477625	0.397394	0.06704	0.234906	0.292659	-0.563393	0.00632666	-0.345743	0.115009	-0.479243	0.0240246	-0.188793	0.400106	0.234924	0.29262	0.511686	0.0149241	0.685607	0.000428651	-0.519091	0.0133026	0.329268	0.134564	0.0256601	0.909754	-0.0721393	0.749705	0.163375	0.46755	-0.491495	0.0201746	-0.156277	0.487366	-0.206445	0.356646	0.14348	0.524121	-0.315863	0.152139	-0.0289592	0.898206	-0.159363	0.4787	0.0265051	0.906794	0.060799	0.788103	-0.303168	0.170215	-0.0638676	0.777662	-0.477083	0.0247604	-0.447877	0.0365922	-0.806115	5.9209e-06	-0.678619	0.000516742	-0.37481	0.0856703	-0.185719	0.407962	-0.283056	0.201796	-0.602148	0.00302436	0.425576	0.0483071	0.238965	0.284154	0.205317	0.359339	0.264131	0.23491	-0.0115571	0.95929	0.197953	0.377199	0.0389188	0.863473	-0.222334	0.319987	-0.434625	0.0432468	-0.582824	0.0044192	-0.365949	0.0939462	-0.484546	0.0222918	-0.101368	0.653531	-0.24859	0.264612	-0.573949	0.00522012	-0.638503	0.00138383	-0.886268	4.05563e-08	-0.803677	6.63671e-06	0.198765	0.375205	0.253038	0.255878	-0.0880969	0.696647	0.452858	0.0343102	0.450785	0.0352457	-0.242743	0.276379	-0.318226	0.148931	-0.254154	0.253716	0.213429	0.340241	0.261467	0.239839	-0.492529	0.019874	-0.718801	0.000163994	-0.928835	4.47274e-10	-0.850987	5.18932e-07	-0.683635	0.000452085	-0.729181	0.000118119	0.0911931	0.686501	-0.463726	0.02972	-0.0671371	0.766578	-0.0812536	0.719249	0.25156	0.258759	0.378306	0.0825584	0.239194	0.283679	0.19124	0.393911	-0.775822	2.20744e-05
Sobic.001G293800	tomato4	0.813193	4.21269e-06	0.840052	1.00431e-06	0.970672	7.52819e-14	0.448582	0.0362621	0.714873	0.000184998	0.0215448	0.924183	0.429052	0.0463117	0.873874	1.08162e-07	0.57884	0.004765	0.605142	0.00284564	0.234164	0.29423	0.570477	0.00556473	0.508898	0.0155747	-0.292689	0.186212	-0.509203	0.0155023	-0.308081	0.163051	-0.0142386	0.949854	-0.0414561	0.854661	-0.822891	2.58035e-06	-0.519424	0.0132331	-0.595706	0.00344089	-0.738992	8.54451e-05	-0.289668	0.191008	0.211639	0.344403	0.0304684	0.892929	-0.780058	1.85927e-05	-0.496211	0.0188321	-0.73929	8.4588e-05	-0.616912	0.00222677	-0.287417	0.194637	0.116067	0.606994	0.111613	0.620952	0.498646	0.0181677	0.531099	0.01098	-0.215975	0.334374	-0.12163	0.589747	-0.178947	0.425565	0.221194	0.322537	0.338374	0.123483	0.0496798	0.82622	0.201962	0.367414	-0.183183	0.414507	0.222974	0.318559	-0.303592	0.169588	-0.323741	0.141626	0.308997	0.161739	0.570041	0.00560929	0.0578213	0.798269	-0.184879	0.410124	0.73283	0.000104884	0.60938	0.00260801	0.830888	1.68398e-06	0.870627	1.37524e-07	0.779642	1.8912e-05	0.49406	0.0194353	0.75639	4.64143e-05	0.533762	0.0105129	-0.115261	0.60951	-0.172572	0.442501	0.235553	0.291292	0.346663	0.113981	0.584579	0.00427362	0.319951	0.146617	0.238139	0.285872	-0.034221	0.87983	-0.380182	0.0809244	-0.0127612	0.955052	0.535446	0.0102259	0.272039	0.220668	-0.143421	0.524293	0.111248	0.622101	0.0587834	0.79498	-0.351386	0.108811	-0.700022	0.000286831	-0.150328	0.504292	0.103268	0.647439	0.00241899	0.991476	-0.616474	0.00224755	-0.395395	0.0685529	-0.536222	0.010096	-0.839814	1.01831e-06	-0.735338	9.65526e-05	-0.517422	0.0136548	-0.744999	6.95855e-05	-0.968148	1.70094e-13	-0.667536	0.000688223	-0.536078	0.0101199	-0.482289	0.0230166	-0.00428685	0.984894	0.774869	2.29322e-05	0.0603734	0.789554	-0.852611	4.68359e-07
Sobic.001G294000	slateblue2	0.517965	0.0135394	0.622332	0.00198253	0.829157	1.85033e-06	0.0804035	0.722074	0.46891	0.0277091	0.0445995	0.843767	0.251677	0.258531	0.798363	8.46529e-06	0.568405	0.00577924	0.578599	0.00478663	0.0697757	0.757664	0.291647	0.187857	0.350187	0.110107	-0.367992	0.0919874	-0.350758	0.109488	-0.279589	0.207614	0.0770697	0.733182	-0.184954	0.409931	-0.873068	1.14875e-07	-0.706396	0.000238383	-0.554637	0.00738594	-0.733224	0.000103535	-0.555258	0.00730632	-0.129552	0.565552	-0.23607	0.290203	-0.819247	3.11257e-06	-0.654948	0.000939962	-0.752832	5.27933e-05	-0.806153	5.91026e-06	-0.562426	0.00643705	-0.00377544	0.986696	0.22649	0.310787	0.528905	0.0113776	0.412315	0.0565374	-0.34062	0.120854	-0.35346	0.106595	-0.480537	0.0235923	-0.17698	0.430754	0.0303473	0.893353	-0.241904	0.278094	-0.123799	0.583078	-0.407677	0.0596566	0.00210704	0.992575	-0.346465	0.114202	-0.46063	0.0309746	0.526353	0.0118546	0.748881	6.07601e-05	0.425454	0.0483787	0.138154	0.539793	0.811713	4.52865e-06	0.776862	2.11711e-05	0.961958	9.79074e-13	0.771801	2.58947e-05	0.711408	0.000205418	0.516986	0.0137482	0.607479	0.00271244	0.626949	0.00179271	-0.021518	0.924277	-0.229204	0.304869	0.117877	0.601359	0.355579	0.104366	0.585787	0.0041758	0.487518	0.0213657	0.447905	0.0365791	0.147599	0.512149	-0.260451	0.241738	0.128608	0.568411	0.683893	0.000448962	0.533031	0.0106395	0.131842	0.558642	0.206003	0.3577	0.26611	0.23129	0.0546593	0.809098	-0.366682	0.0932403	0.168209	0.454296	0.348204	0.112275	0.330063	0.133569	-0.397594	0.0668903	-0.260387	0.241856	-0.313056	0.156014	-0.688078	0.000400757	-0.450961	0.0351657	-0.164013	0.46579	-0.653556	0.000972074	-0.850544	5.33531e-07	-0.514795	0.0142247	-0.239245	0.283574	-0.228362	0.306696	0.124396	0.58125	0.421274	0.0508686	0.294801	0.182908	-0.792134	1.11599e-05
Sobic.001G294100	deepskyblue4	-0.471349	0.0268014	-0.253452	0.255075	-0.613318	0.00240237	-0.0531228	0.814373	-0.218593	0.328405	0.373714	0.0866626	0.117018	0.604031	-0.304518	0.168224	0.0515187	0.819888	0.0467082	0.836475	0.545402	0.00865791	0.174395	0.437622	0.25432	0.253395	0.861714	2.57583e-07	0.759047	4.20983e-05	0.798696	8.33866e-06	0.524169	0.0122759	0.69313	0.000348554	0.619061	0.00212705	0.620643	0.00205608	0.664584	0.000741369	0.916112	2.19568e-09	0.82511	2.29713e-06	0.422876	0.0499026	0.557676	0.00700287	0.338016	0.123906	0.773015	2.46848e-05	0.647592	0.00112058	0.731052	0.000111164	0.396868	0.0674359	-0.0732163	0.746086	0.156175	0.487654	-0.378355	0.0825157	-0.0396771	0.860838	0.483645	0.0225791	0.508494	0.0156708	0.312237	0.157159	0.0301728	0.893963	0.0788706	0.727175	0.150688	0.503259	-0.239701	0.28263	-0.149955	0.505362	-0.404755	0.0616885	-0.240727	0.280511	0.0781562	0.729556	-0.468853	0.0277307	-0.767333	3.08062e-05	-0.33843	0.123416	-0.160925	0.474344	-0.696496	0.000317118	-0.543719	0.00890816	-0.818892	3.16926e-06	-0.751396	5.55757e-05	-0.688404	0.000397195	-0.740066	8.23983e-05	-0.822599	2.6199e-06	-0.906587	6.18104e-09	-0.524865	0.0121404	-0.419192	0.0521449	-0.670343	0.000640746	-0.772888	2.48092e-05	-0.856682	3.60296e-07	-0.739595	8.37211e-05	-0.74172	7.789e-05	-0.574552	0.00516215	-0.325895	0.138843	-0.469307	0.0275599	-0.243687	0.274457	-0.106988	0.63558	0.249404	0.263	0.4407	0.0400883	0.268586	0.226814	0.0711024	0.753194	0.455482	0.0331539	-0.309943	0.160392	-0.315445	0.152712	-0.0550794	0.807657	0.533281	0.0105959	0.232504	0.297764	-0.0212492	0.92522	0.312803	0.156367	0.049213	0.827829	-0.0650749	0.773564	0.848219	6.163e-07	0.721367	0.000151419	0.274431	0.216474	0.165013	0.463038	0.445372	0.0377838	0.453175	0.0341687	-0.523999	0.0123092	-0.301432	0.172796	0.327105	0.137297
Sobic.001G294150	blue1	0.103457	0.646836	0.400347	0.0648524	0.202282	0.366638	0.451235	0.035041	0.616811	0.00223154	0.753538	5.14699e-05	0.802074	7.14766e-06	0.475354	0.0253623	0.652989	0.000985427	0.534386	0.0104057	0.919728	1.43491e-09	0.818558	3.22348e-06	0.727443	0.000124919	0.773964	2.37736e-05	0.327273	0.137083	0.478352	0.0243259	0.696073	0.000320929	0.55922	0.00681455	-0.149082	0.507872	0.0818021	0.717429	-0.0349261	0.877371	0.281827	0.203845	0.604865	0.00286179	0.714226	0.000188669	0.847131	6.58804e-07	-0.294594	0.18323	0.597707	0.00330667	0.268517	0.226938	0.312869	0.156276	0.352806	0.10729	-0.314786	0.153619	-0.00461663	0.983732	-0.231589	0.299724	0.240143	0.281716	0.0760308	0.736655	0.360598	0.0992222	0.127845	0.570729	0.124651	0.58047	0.231267	0.300415	-0.0921881	0.683251	-0.0704255	0.755474	-0.423817	0.0493418	-0.473147	0.0261476	-0.698569	0.000298997	-0.409088	0.0586943	-0.488457	0.0210793	-0.492751	0.0198098	-0.434957	0.0430692	-0.590008	0.00384849	-0.0531699	0.814211	-0.118814	0.598452	-0.133781	0.552822	-0.186018	0.407194	-0.280192	0.206594	-0.155528	0.489483	-0.293834	0.184416	-0.427204	0.0473643	-0.722315	0.000146988	-0.745441	6.85276e-05	-0.627509	0.00177074	-0.74591	6.74196e-05	-0.541874	0.00918918	-0.658115	0.000870212	-0.790693	1.18811e-05	-0.872268	1.21899e-07	-0.888022	3.49797e-08	-0.792634	1.09187e-05	0.0629839	0.780665	0.0884656	0.695436	-0.0169435	0.940344	0.538094	0.00978777	0.402464	0.0633176	-0.244452	0.272907	-0.144103	0.522302	-0.493439	0.0196122	-0.119434	0.596529	0.0994168	0.659807	-0.198569	0.375686	-0.422076	0.0503832	-0.756997	4.53947e-05	-0.587166	0.00406635	-0.637024	0.00143126	-0.691237	0.00036738	0.375307	0.0852221	-0.10789	0.632713	-0.0432032	0.848603	-0.121601	0.589835	0.306119	0.165887	0.684348	0.000443487	-0.0644033	0.775843	-0.139908	0.534608	-0.509187	0.0155061
Sobic.001G294200	chocolate3	0.168658	0.453074	0.504259	0.0167081	0.195441	0.383405	-0.0997085	0.658867	-0.0642674	0.776304	-0.0889543	0.693832	-0.122891	0.585868	0.435508	0.0427759	0.416804	0.0536393	0.714014	0.000189887	0.410723	0.0575935	0.314659	0.153793	0.683692	0.000451392	0.268622	0.226749	0.394241	0.0694379	0.650919	0.00103552	0.719403	0.000160966	0.725765	0.0001318	-0.0595264	0.792443	0.181465	0.418972	0.547672	0.00832974	0.32856	0.135454	0.265951	0.231579	0.261861	0.239106	0.0243913	0.9142	-0.529584	0.0112532	-0.205845	0.358077	-0.425331	0.0484505	-0.11494	0.610513	-0.395873	0.068189	0.503796	0.0168248	0.837722	1.14883e-06	0.64888	0.00108697	0.784159	1.56896e-05	0.614662	0.00233539	0.448788	0.0361662	0.00866127	0.969485	0.00463122	0.983681	0.431768	0.0447978	0.323001	0.142591	-0.337545	0.124463	-0.453011	0.0342418	-0.0708053	0.754194	-0.249012	0.263777	0.0310007	0.89107	0.468864	0.0277265	0.219177	0.327082	0.274283	0.216732	0.362814	0.0970113	-0.146264	0.516015	0.216302	0.333627	0.213861	0.339242	-0.0108895	0.96164	0.28162	0.204193	-0.491948	0.0200423	-0.142961	0.525638	-0.0863795	0.702297	-0.756289	4.65854e-05	-0.638035	0.0013987	-0.538096	0.00978746	-0.206688	0.356068	-0.333055	0.129873	-0.282541	0.202654	0.030792	0.891799	-0.303992	0.168999	-0.337837	0.124117	0.175688	0.434179	0.659011	0.000851296	0.420497	0.0513417	0.577771	0.0048615	0.658527	0.00086147	0.369635	0.090435	0.19165	0.39288	0.115565	0.60856	-0.254363	0.253313	-0.319739	0.146901	0.0749161	0.740386	0.462169	0.0303457	0.555574	0.00726603	0.120963	0.591803	-0.109323	0.628177	-0.388501	0.0739679	0.0104123	0.963319	-0.0239975	0.91558	-0.0993225	0.660111	-0.609412	0.00260625	-0.344365	0.116561	-0.147254	0.513146	0.679406	0.000506092	-0.0818845	0.717156	-0.377894	0.0829213	-0.302583	0.171082
Sobic.001G294300	coral3	0.742621	7.55282e-05	0.660456	0.000821534	0.625158	0.0018644	0.883662	5.03e-08	0.775445	2.24103e-05	-0.019653	0.930824	0.418858	0.0523521	0.413015	0.0560781	0.113702	0.614388	0.203769	0.363051	0.319834	0.146773	0.708812	0.00022196	0.485872	0.0218747	-0.0491129	0.828174	-0.549593	0.00805997	-0.2235	0.317389	0.162766	0.469234	0.183057	0.414833	-0.11658	0.605394	0.228659	0.306051	-0.231609	0.299681	-0.226223	0.311374	0.346775	0.113856	0.732208	0.000107046	0.533239	0.0106033	-0.151753	0.500211	0.142435	0.527179	-0.137551	0.541581	0.205801	0.358182	0.476608	0.0249246	0.238116	0.285921	-0.182664	0.415851	0.16277	0.469224	0.442243	0.0393154	0.203866	0.362819	0.52694	0.0117435	0.578366	0.00480762	0.718408	0.000165998	0.708125	0.000226532	0.448991	0.0360717	0.687505	0.000407086	0.323557	0.141865	0.421763	0.0505723	0.0153028	0.946112	0.222908	0.318706	-0.288533	0.192831	-0.11887	0.598278	-0.628947	0.00171546	-0.64203	0.00127604	0.0114213	0.959768	-0.242973	0.275911	0.291888	0.187476	0.192992	0.389511	0.251922	0.258052	0.443824	0.0385358	0.504101	0.0167479	0.456102	0.0328851	-0.268	0.227868	-0.0955097	0.672442	0.233817	0.294967	0.049504	0.826826	0.0603726	0.789557	-0.365555	0.0943278	-0.234741	0.293007	-0.458209	0.031985	-0.328415	0.135637	-0.165179	0.46258	-0.129291	0.566343	-0.44651	0.0372389	-0.615433	0.00229768	-0.214917	0.336805	-0.43319	0.0440206	-0.811793	4.51107e-06	-0.82246	2.6388e-06	-0.773493	2.42216e-05	-0.556988	0.00708813	-0.575053	0.00511435	-0.644262	0.00121157	-0.331974	0.1312	-0.546345	0.00852024	-0.566758	0.00595463	-0.760913	3.92822e-05	-0.808188	5.36695e-06	-0.42486	0.0487267	-0.517814	0.0135714	-0.449958	0.0356245	-0.735858	9.49006e-05	-0.526805	0.0117689	0.207454	0.354249	0.573226	0.00529042	-0.573716	0.00524265	-0.364869	0.0949938
Sobic.001G294400	darkolivegreen1	-0.139917	0.53458	-0.127083	0.573045	0.0476916	0.833078	0.366221	0.0936839	0.601541	0.00306165	0.789805	1.23459e-05	0.827001	2.07771e-06	0.0998826	0.658306	0.275409	0.214775	-0.122761	0.586265	0.385369	0.0765321	0.371642	0.088564	-0.00852988	0.969948	0.365592	0.0942917	-0.0738553	0.743942	-0.235426	0.29156	0.0490133	0.828517	-0.295442	0.181914	-0.249949	0.261924	-0.303031	0.170418	-0.644612	0.00120174	-0.190376	0.396092	0.0736523	0.744623	0.231171	0.300622	0.61532	0.00230318	0.0993968	0.659871	0.578997	0.00475096	0.544294	0.00882197	0.185908	0.407476	0.512312	0.0147811	-0.854428	4.1702e-07	-0.760098	4.04921e-05	-0.782338	1.6926e-05	-0.540695	0.00937248	-0.660445	0.000821765	-0.271202	0.222146	-0.0999456	0.658103	-0.105881	0.639099	-0.358359	0.101494	-0.585287	0.00421606	0.0991801	0.660569	-0.129358	0.566141	-0.493578	0.0195725	-0.510672	0.015158	-0.56376	0.00628511	-0.763724	3.53489e-05	-0.498232	0.0182794	-0.4514	0.0349663	-0.76039	4.00541e-05	0.227748	0.308035	-0.144376	0.521506	-0.138969	0.537381	-0.112859	0.617035	-0.500071	0.0177879	0.457308	0.0323676	-0.132479	0.556726	-0.183041	0.414875	0.046146	0.838418	-0.139028	0.537207	-0.12684	0.573787	-0.489183	0.0208602	-0.162386	0.470287	-0.214788	0.337103	-0.616354	0.00225329	-0.474972	0.0254969	-0.527385	0.0116598	-0.853896	4.31506e-07	-0.424009	0.0492286	-0.136801	0.543809	-0.447152	0.0369342	-0.0717194	0.751117	0.144042	0.52248	-0.20258	0.365918	-0.152709	0.497484	-0.0567666	0.801877	0.353277	0.106789	0.247777	0.26623	-0.616356	0.00225318	-0.921437	1.16551e-09	-0.790721	1.18667e-05	-0.492995	0.0197395	-0.160197	0.476371	-0.534066	0.0104606	0.314879	0.153491	-0.0872876	0.699308	0.568068	0.00581473	0.362284	0.0975368	0.505942	0.0162894	0.0907656	0.687898	-0.0968382	0.668136	0.380738	0.0804448	-0.282868	0.202109
Sobic.001G294600	lemonchiffon3	-0.791515	1.14652e-05	-0.533603	0.0105402	-0.720448	0.000155824	-0.415744	0.0543131	-0.378314	0.082552	0.492073	0.0200061	0.060776	0.788181	-0.368004	0.0919758	0.0527763	0.815563	-0.0613774	0.786132	0.307701	0.163599	-0.138127	0.539873	-0.0224081	0.921154	0.689203	0.00038858	0.782944	1.65055e-05	0.604825	0.00286415	0.516894	0.0137678	0.300609	0.17403	0.411819	0.056865	0.224773	0.314569	0.441688	0.0395919	0.7147	0.000185972	0.356765	0.103133	-0.024656	0.913272	0.269929	0.224409	0.295656	0.181583	0.582462	0.00444967	0.659224	0.000846861	0.430788	0.0453395	0.131061	0.560995	-0.381876	0.0794693	0.0576604	0.798819	-0.484091	0.0224367	-0.329949	0.133711	0.0731262	0.746389	0.0584671	0.796061	-0.124761	0.580131	-0.45374	0.0339179	-0.406667	0.0603531	-0.365231	0.0946415	-0.53754	0.00987816	-0.392765	0.0705823	-0.687918	0.000402519	-0.326887	0.137575	-0.209066	0.350436	-0.320157	0.146343	-0.559848	0.00673923	0.046386	0.837588	0.0723104	0.74913	-0.471864	0.0266127	-0.298282	0.177551	-0.640079	0.00133475	-0.766115	3.22784e-05	-0.780252	1.84456e-05	-0.54252	0.00908994	-0.903103	8.78231e-09	-0.740364	8.1569e-05	-0.33019	0.133411	-0.404391	0.0619449	-0.725729	0.000131952	-0.753389	5.17455e-05	-0.776246	2.17025e-05	-0.464073	0.0295819	-0.504935	0.0165388	-0.3708	0.0893449	-0.228148	0.307163	-0.402762	0.0631041	-0.159928	0.477124	0.160357	0.475926	0.408865	0.0588456	0.424869	0.0487211	0.474174	0.0257798	0.510856	0.0151154	0.745197	6.91108e-05	0.140925	0.531611	0.130969	0.561272	0.414556	0.0550758	0.552532	0.00766132	0.145268	0.518907	0.0901542	0.689899	0.358914	0.100927	0.379	0.0819509	0.263059	0.236885	0.878906	7.35692e-08	0.732741	0.000105193	0.586665	0.00410583	0.632997	0.00156751	0.782027	1.71452e-05	0.492753	0.0198093	-0.872299	1.21622e-07	0.147352	0.512864	0.305977	0.166093
Sobic.001G294700	orange3	0.345358	0.11544	0.0592319	0.793449	-0.0618594	0.784491	0.496756	0.0186819	-0.0070108	0.975298	-0.596747	0.00337051	-0.357935	0.101927	-0.384936	0.076892	-0.643825	0.00122398	-0.408552	0.0590581	-0.257261	0.247759	0.01225	0.956851	-0.100183	0.657339	-0.237037	0.288175	-0.421225	0.050898	-0.191434	0.393424	-0.202062	0.367171	0.123987	0.582503	0.610465	0.00254988	0.731271	0.000110373	0.327328	0.137013	0.199485	0.373443	0.417645	0.0531092	0.405237	0.0613497	0.124276	0.581618	0.525591	0.0120002	0.160143	0.476521	0.116797	0.604718	0.546564	0.00848857	0.553767	0.0074988	0.588416	0.00396926	-0.142854	0.525952	0.0893373	0.692576	0.166918	0.457818	0.5581	0.00695075	0.652709	0.000992082	0.852056	4.85139e-07	0.773273	2.44338e-05	0.6339	0.00153604	0.790604	1.19268e-05	0.757538	4.45045e-05	0.818154	3.29008e-06	0.737873	8.87208e-05	0.69305	0.000349334	0.847735	6.34906e-07	-0.228011	0.307461	-0.279803	0.207251	-0.588259	0.0039814	-0.264157	0.234861	-0.580135	0.00465016	-0.671188	0.000627014	-0.256877	0.248489	-0.238302	0.285533	0.0173236	0.939008	0.0673737	0.765777	0.220588	0.323899	0.270164	0.223992	0.068684	0.761348	0.462381	0.0302601	0.460094	0.0311963	0.268223	0.227467	-0.0638401	0.777755	-0.330811	0.132638	-0.0134733	0.952547	-0.0260692	0.908321	0.399511	0.0654664	0.324972	0.140031	-0.514088	0.0143813	-0.796534	9.18986e-06	-0.56152	0.00654194	-0.57229	0.00538247	-0.812406	4.37809e-06	-0.651585	0.00101919	-0.434042	0.0435596	-0.612511	0.00244335	-0.803074	6.82497e-06	-0.88462	4.65011e-08	-0.108651	0.630302	0.285976	0.196983	0.227674	0.308196	0.316812	0.150845	-0.098524	0.662686	-0.220835	0.323344	-0.21334	0.340449	0.15446	0.492505	-0.228614	0.306149	-0.575376	0.00508378	-0.635183	0.00149225	-0.193607	0.387972	0.29036	0.189903	-0.782176	1.70398e-05	0.492648	0.0198394
Sobic.001G294900	coral2	-0.366172	0.0937313	-0.368118	0.0918681	-0.453003	0.0342451	-0.777257	2.08362e-05	-0.900716	1.10893e-08	-0.551107	0.00785256	-0.840436	9.82124e-07	-0.394842	0.0689754	-0.335536	0.126863	-0.130742	0.561957	-0.517057	0.013733	-0.733887	0.000101301	-0.36608	0.0938199	-0.25673	0.24877	0.35903	0.100809	0.25801	0.246337	-0.212799	0.341703	0.0433936	0.847944	0.302253	0.171572	0.106488	0.637167	0.593535	0.00359169	0.279105	0.208435	-0.263115	0.236782	-0.61986	0.00209093	-0.756015	4.7053e-05	0.101839	0.652018	-0.461493	0.0306208	-0.237283	0.287659	-0.203428	0.363871	-0.594209	0.00354431	0.438064	0.0414355	0.58471	0.00426291	0.41135	0.0571761	0.0444087	0.844428	0.319187	0.147639	-0.137607	0.541414	-0.246052	0.26968	-0.328865	0.13507	-0.190317	0.396242	0.143979	0.522664	-0.436026	0.0425015	-0.0344405	0.879064	0.131759	0.558893	0.415991	0.0541554	0.301523	0.172661	0.666846	0.000700335	0.386106	0.0759227	0.66814	0.000677763	0.906558	6.19908e-09	-0.193395	0.388502	0.19191	0.392225	-0.118842	0.598365	-0.0671736	0.766454	0.151306	0.501489	-0.553329	0.00755611	-0.196881	0.37984	-0.119471	0.596416	0.185655	0.408125	0.228763	0.305824	0.0150427	0.947026	0.339965	0.121616	0.0910738	0.68689	0.371936	0.0882925	0.584717	0.00426232	0.630444	0.00165946	0.623622	0.00192783	0.711644	0.000203965	0.296755	0.179888	0.30157	0.172591	0.631345	0.00162649	0.105857	0.639175	0.0994496	0.659701	0.614214	0.00235752	0.608609	0.00264992	0.50726	0.0159676	0.081515	0.718382	0.141223	0.530737	0.815239	3.80765e-06	0.831186	1.65669e-06	0.906266	6.38758e-09	0.73966	8.3537e-05	0.625356	0.00185638	0.877711	8.07423e-08	0.054626	0.809212	0.420314	0.0514539	-0.0508085	0.822332	0.21013	0.347934	-0.0163122	0.942563	-0.267657	0.228487	-0.268415	0.227122	0.076888	0.733789	0.489125	0.0208776
Sobic.001G295000	black	-0.0490049	0.828547	0.193368	0.38857	0.314235	0.154379	-0.270117	0.224075	0.215747	0.334898	0.522294	0.0126472	0.443307	0.0387893	0.572674	0.00534457	0.749386	5.96858e-05	0.53534	0.0102438	0.36983	0.0902512	0.189793	0.397568	0.257019	0.24822	0.239133	0.283807	0.304649	0.168033	0.173556	0.439865	0.0982909	0.663439	-0.00202949	0.992848	-0.700865	0.000279973	-0.704829	0.000249587	-0.408841	0.0588621	-0.305421	0.166904	-0.290608	0.189508	-0.222254	0.320165	-0.0332023	0.883383	-0.63863	0.00137982	-0.198146	0.376725	-0.280446	0.206165	-0.577775	0.00486116	-0.505096	0.0164987	-0.467003	0.028436	0.162179	0.470862	0.00661077	0.976707	-0.00647163	0.977197	-0.476817	0.0248524	-0.553141	0.00758082	-0.730652	0.000112621	-0.544905	0.00873124	-0.411302	0.0572082	-0.550298	0.00796281	-0.591008	0.00377418	-0.714533	0.000186922	-0.555227	0.00731028	-0.736865	9.17656e-05	-0.82124	2.81058e-06	0.204311	0.361748	0.317079	0.150482	0.434927	0.0430851	0.116087	0.606931	0.687676	0.000405185	0.71571	0.000180339	0.37517	0.0853454	0.475115	0.0254463	0.200264	0.37154	0.0310926	0.890749	-0.0337473	0.881482	-0.269394	0.225366	-0.0579889	0.797695	-0.3753	0.0852283	-0.303855	0.1692	-0.136721	0.544046	0.24917	0.263464	0.372536	0.0877397	-0.0155369	0.945289	0.0175758	0.938121	-0.471925	0.0265905	-0.373806	0.0865789	0.561083	0.00659303	0.740658	8.07595e-05	0.454824	0.0334407	0.578143	0.00482776	0.735782	9.51393e-05	0.387089	0.0751158	0.170838	0.447171	0.450567	0.0353454	0.684064	0.0004469	0.677357	0.000534201	-0.0418246	0.853383	-0.357612	0.10226	-0.397542	0.0669291	-0.493752	0.0195228	-0.162426	0.470177	-0.0147542	0.948041	0.0499493	0.825291	-0.347323	0.113249	-0.0351543	0.876576	0.27683	0.212323	0.364367	0.095484	0.0589931	0.794264	0.0630608	0.780403	0.658282	0.00086666	-0.632184	0.00159631
Sobic.001G295100	tomato4	0.782361	1.69097e-05	0.657912	0.000874531	0.858715	3.15107e-07	0.349834	0.110491	0.480197	0.0237053	-0.316002	0.151949	0.0745006	0.741778	0.603186	0.00296138	0.221507	0.321836	0.313179	0.155843	-0.134578	0.550437	0.256153	0.249874	0.208307	0.352229	-0.58087	0.00458604	-0.648061	0.00110824	-0.483783	0.0225348	-0.285799	0.197273	-0.211726	0.344201	-0.616178	0.00226173	-0.398718	0.0660528	-0.487715	0.0213053	-0.752909	5.26476e-05	-0.410971	0.0574282	0.0149291	0.947426	-0.243439	0.274962	-0.542664	0.00906801	-0.64242	0.00126458	-0.76284	3.65475e-05	-0.600812	0.00310705	-0.301359	0.172906	0.299119	0.176279	0.0915061	0.685477	0.572875	0.00532477	0.437976	0.0414815	-0.136692	0.544132	-0.130303	0.563281	-0.0745513	0.741608	0.277533	0.211116	0.340497	0.120996	0.212803	0.341695	0.331327	0.131999	0.108279	0.631481	0.49388	0.0194865	0.0630643	0.780392	-0.0288447	0.898606	0.427482	0.0472048	0.674316	0.000578365	0.12541	0.578149	-0.000839616	0.997041	0.642857	0.00125183	0.510243	0.0152579	0.851426	5.04813e-07	0.836636	1.22217e-06	0.833349	1.47024e-06	0.613904	0.00237297	0.857981	3.30805e-07	0.753908	5.07877e-05	0.187275	0.403973	0.190973	0.394584	0.542937	0.00902643	0.659795	0.000835047	0.762012	3.77016e-05	0.493991	0.0194549	0.521258	0.0128561	0.28839	0.193062	0.0291392	0.897576	0.323021	0.142565	0.403582	0.0625183	0.111921	0.619981	-0.208616	0.351498	-0.169379	0.451117	-0.203818	0.362934	-0.340913	0.120514	-0.660977	0.000811031	-0.0667363	0.767934	0.0102736	0.963808	-0.171829	0.444499	-0.517924	0.0135482	-0.174622	0.437016	-0.200219	0.37165	-0.529341	0.0112977	-0.480796	0.0235063	-0.273453	0.218182	-0.852445	4.73323e-07	-0.83834	1.1088e-06	-0.640566	0.00131989	-0.564569	0.00619444	-0.639317	0.0013583	-0.264703	0.233859	0.788334	1.31506e-05	-0.0269082	0.905383	-0.539022	0.00963801
Sobic.001G295200	firebrick4	-0.85203	4.85934e-07	-0.968847	1.36652e-13	-0.827168	2.05929e-06	-0.723246	0.000142749	-0.777062	2.10008e-05	-0.0672671	0.766138	-0.492177	0.0199759	-0.807918	5.43619e-06	-0.550265	0.00796731	-0.704374	0.000252927	-0.582709	0.0044288	-0.883021	5.29955e-08	-0.846558	6.822e-07	-0.0933645	0.679416	0.314366	0.154197	-0.0829346	0.713676	-0.395294	0.0686297	-0.469698	0.0274133	0.428236	0.0467742	-0.0270909	0.904743	0.165768	0.460964	0.248189	0.265409	-0.30931	0.161294	-0.727453	0.00012488	-0.46287	0.0300628	0.630837	0.00164499	0.0871418	0.699787	0.495164	0.0191238	0.103053	0.648129	-0.0749413	0.740302	-0.34588	0.114855	-0.250261	0.26131	-0.489783	0.0206804	-0.795185	9.75828e-06	-0.286547	0.19605	-0.479126	0.024064	-0.299613	0.175531	-0.568939	0.00572332	-0.756041	4.70077e-05	-0.420502	0.051339	-0.357692	0.102177	0.0908723	0.687549	-0.261489	0.239799	0.28843	0.192997	0.0354963	0.875385	-0.0479996	0.832015	-0.140636	0.532461	0.334741	0.127821	0.413714	0.055622	-0.219439	0.32649	-0.165176	0.46259	-0.472487	0.0263862	-0.465473	0.0290299	-0.537195	0.00993477	-0.14051	0.532834	-0.500055	0.017792	-0.28587	0.197156	0.596684	0.00337475	0.455256	0.0332522	0.0593296	0.793115	0.0222617	0.921668	-0.0655366	0.771998	0.284794	0.198922	0.178972	0.425497	0.515038	0.0141713	0.6014	0.00307043	0.167979	0.454921	-0.382269	0.0791354	-0.00311217	0.989033	0.206542	0.356416	-0.24842	0.264951	0.038895	0.863556	0.61039	0.0025539	0.751368	5.56312e-05	0.672972	0.000598857	0.415639	0.0543802	0.324131	0.14112	0.468622	0.0278179	0.208429	0.35194	0.600874	0.00310315	0.779715	1.88556e-05	0.981205	9.18649e-16	0.786879	1.39908e-05	0.491378	0.0202088	0.731404	0.000109897	0.776383	2.15834e-05	0.800415	7.71241e-06	0.540026	0.0094779	-0.386848	0.075313	-0.666898	0.000699432	0.460356	0.0310879	0.729578	0.000116613
Sobic.001G295300	brown1	0.799425	8.06782e-06	0.584732	0.00426108	0.559596	0.00676942	0.954509	5.675e-12	0.745973	6.7273e-05	-0.102763	0.649057	0.403435	0.0626235	0.271439	0.221726	-0.0386593	0.864376	0.0165755	0.941637	0.209036	0.350507	0.64122	0.00130014	0.323214	0.142312	-0.122848	0.585998	-0.668988	0.000663306	-0.355939	0.10399	-0.144303	0.521718	0.0765708	0.734849	-0.0346614	0.878294	0.286343	0.196384	-0.297073	0.179399	-0.276092	0.213594	0.362237	0.0975837	0.723213	0.000142895	0.521433	0.0128206	0.0115176	0.959429	0.188422	0.40105	-0.076824	0.734003	0.289575	0.191157	0.602286	0.00301592	0.241537	0.278847	-0.354025	0.105998	0.050312	0.824042	0.305223	0.167192	0.158977	0.479781	0.484608	0.0222724	0.678224	0.000522153	0.878266	7.73366e-08	0.717419	0.000171139	0.542248	0.00913163	0.863219	2.32398e-07	0.552935	0.007608	0.578065	0.00483484	0.1845	0.411099	0.329561	0.134196	-0.398124	0.066494	-0.200818	0.370191	-0.775741	2.21461e-05	-0.744155	7.1646e-05	-0.0261975	0.907871	-0.335837	0.126502	0.112233	0.619001	0.263041	0.236919	0.24971	0.262396	0.408006	0.0594312	0.592701	0.00365109	0.373988	0.0864141	-0.115109	0.609985	0.130338	0.563175	0.432487	0.0444032	0.148795	0.508698	0.148826	0.50861	-0.310482	0.159629	-0.2587	0.245031	-0.37077	0.0893732	-0.213361	0.3404	-0.167184	0.45709	-0.316443	0.151347	-0.631342	0.00162661	-0.792073	1.11895e-05	-0.411998	0.0567467	-0.613382	0.0023991	-0.972596	3.84937e-14	-0.92554	6.93601e-10	-0.775358	2.24886e-05	-0.575032	0.00511639	-0.744097	7.17891e-05	-0.731524	0.000109467	-0.403552	0.0625397	-0.534631	0.010364	-0.49007	0.020595	-0.703787	0.000257283	-0.842148	8.88327e-07	-0.460681	0.0309538	-0.488801	0.0209752	-0.393185	0.0702547	-0.767392	3.07366e-05	-0.638897	0.00137142	-0.12694	0.573481	0.766983	3.12232e-05	-0.568202	0.00580062	-0.237361	0.287497
Sobic.001G295400	deeppink1	-0.648026	0.00110916	-0.344639	0.116251	-0.314572	0.153914	-0.887891	3.53726e-08	-0.534234	0.0104317	0.262671	0.237603	-0.184732	0.410501	0.0350196	0.877046	0.341054	0.12035	0.258925	0.244607	-0.00250571	0.99117	-0.422814	0.0499396	-0.0929873	0.680644	0.192817	0.38995	0.687989	0.000401736	0.413106	0.0560185	0.260174	0.242256	0.00461866	0.983725	-0.231306	0.300331	-0.470635	0.0270648	0.165445	0.461851	0.146627	0.514962	-0.395003	0.0688523	-0.644973	0.00119165	-0.444738	0.0380903	-0.303935	0.169083	-0.263891	0.235351	-0.0914618	0.685622	-0.463893	0.0296533	-0.726974	0.00012681	-0.298528	0.177177	0.453502	0.0340234	0.0621168	0.783615	-0.14844	0.509722	-0.233351	0.295957	-0.540226	0.00944633	-0.816281	3.61506e-06	-0.911144	3.82166e-09	-0.677352	0.000534273	-0.612357	0.00245122	-0.950362	1.3346e-11	-0.763813	3.52296e-05	-0.672543	0.000605523	-0.424861	0.0487261	-0.552152	0.00771191	0.472178	0.0264983	0.319266	0.147532	0.841541	9.20622e-07	0.708254	0.000225666	0.248411	0.264968	0.55724	0.00705673	0.0961159	0.670476	-0.0593069	0.793193	-0.101135	0.654277	-0.347237	0.113344	-0.498281	0.0182662	-0.352168	0.107972	-0.0365982	0.871547	-0.326764	0.137731	-0.523762	0.0123557	-0.19096	0.394618	-0.0847864	0.707552	0.345946	0.114781	0.237046	0.288156	0.263466	0.236134	-0.0297988	0.89527	0.0512805	0.820707	0.544028	0.00886176	0.834332	1.39175e-06	0.878184	7.78319e-08	0.611092	0.00251686	0.802135	7.12755e-06	0.975915	1.07338e-14	0.837219	1.18229e-06	0.763849	3.51816e-05	0.674669	0.000573084	0.877948	7.92725e-08	0.636413	0.00145127	0.277083	0.211888	0.326225	0.13842	0.21394	0.33906	0.477616	0.0245771	0.697389	0.0003092	0.378318	0.082548	0.255219	0.251663	0.25381	0.254381	0.699813	0.000288557	0.648917	0.00108601	0.231953	0.298944	-0.634251	0.00152396	0.650453	0.00104709	-0.0698456	0.757429
Sobic.001G295500	darkgreen	0.261866	0.239097	0.515423	0.0140869	0.50441	0.0166702	-0.275412	0.214769	0.0388048	0.86387	-0.019774	0.930399	-0.0226879	0.920173	0.676941	0.000540057	0.595589	0.00344892	0.730211	0.000114247	0.154363	0.492781	0.145921	0.517009	0.445984	0.0374902	-0.110803	0.623505	0.113819	0.614023	0.208869	0.350901	0.295329	0.182089	0.189522	0.398254	-0.634233	0.00152456	-0.49595	0.0189044	-0.0663597	0.769209	-0.301987	0.171968	-0.358179	0.101677	-0.197764	0.377665	-0.344221	0.116724	-0.824943	2.31745e-06	-0.627359	0.00177659	-0.740266	8.18406e-05	-0.71478	0.000185519	-0.775491	2.23689e-05	0.188469	0.40093	0.65435	0.000953647	0.66586	0.000717977	0.560106	0.0067084	0.0164449	0.942096	-0.212412	0.342603	-0.533122	0.0106237	-0.326072	0.138616	0.0258305	0.909157	-0.139928	0.534548	-0.476087	0.0251056	-0.604183	0.00290187	-0.147494	0.512453	-0.356376	0.103536	-0.376907	0.0837931	0.739385	8.43169e-05	0.710917	0.000208463	0.633336	0.00155563	0.49443	0.0193303	0.525523	0.0120133	0.777706	2.04617e-05	0.66811	0.000678281	0.554105	0.00745477	0.630316	0.00166419	-0.107189	0.634941	0.232627	0.297502	0.199687	0.372948	-0.270654	0.22312	-0.463752	0.0297095	-0.24478	0.272243	0.166211	0.459752	0.286265	0.196511	0.360489	0.0993319	0.398383	0.0663018	0.153504	0.495221	-0.23913	0.283812	0.24438	0.273052	0.883451	5.11749e-08	0.740358	8.15861e-05	0.586372	0.00412906	0.55013	0.00798592	0.516154	0.0139275	0.346845	0.113778	0.0247372	0.912987	0.253056	0.255844	0.276799	0.212375	0.409836	0.0581889	0.151511	0.500903	0.198232	0.376513	0.0162648	0.942729	-0.373341	0.0870033	-0.290728	0.189316	0.141221	0.530742	-0.371041	0.0891212	-0.514238	0.014348	-0.599571	0.00318556	-0.160304	0.476074	-0.119542	0.596196	0.295141	0.18238	0.13983	0.534838	0.221804	0.321171	-0.61229	0.00245465
Sobic.001G295600	darkorange	0.510774	0.0151345	0.820982	2.84822e-06	0.74142	7.86912e-05	0.0995325	0.659434	0.426637	0.0476915	0.163503	0.467197	0.318125	0.149067	0.932565	2.65229e-10	0.821097	2.83144e-06	0.944836	3.74669e-11	0.514105	0.0143776	0.581264	0.00455199	0.792666	1.09037e-05	0.101715	0.652415	0.0636198	0.778504	0.29326	0.185315	0.503333	0.0169422	0.422855	0.0499153	-0.714658	0.000186214	-0.39747	0.0669833	-0.136975	0.543291	-0.289594	0.191127	-0.0743256	0.742365	0.21577	0.334845	0.0427892	0.850038	-0.959577	1.77906e-12	-0.429986	0.0457869	-0.726493	0.000128775	-0.575972	0.00502764	-0.549156	0.00812068	0.192426	0.390928	0.615944	0.00227297	0.653783	0.000966793	0.762236	3.73859e-05	0.101842	0.652009	0.0395436	0.861302	-0.331491	0.131795	-0.0736532	0.74462	0.301823	0.172212	-0.00165997	0.99415	-0.300099	0.174798	-0.628632	0.00172745	-0.139042	0.537166	-0.564216	0.00623393	-0.430629	0.0454279	0.516839	0.0137796	0.53041	0.0111036	0.330655	0.132831	0.143778	0.523251	0.523545	0.0123984	0.686004	0.00042406	0.692823	0.000351544	0.592274	0.00368178	0.63982	0.0013427	-0.0491605	0.82801	0.295552	0.181743	0.156911	0.48558	-0.554425	0.00741328	-0.663968	0.000752895	-0.342178	0.119054	-0.0145315	0.948824	0.170374	0.448424	0.0921179	0.68348	0.115705	0.608124	-0.219653	0.326007	-0.586906	0.0040868	-0.0358402	0.874186	0.871187	1.32004e-07	0.644106	0.00121599	0.414397	0.0551789	0.655854	0.000919523	0.507868	0.0158207	0.0443259	0.844714	-0.255097	0.251899	-0.098666	0.662228	0.0907684	0.687889	0.272027	0.220687	-0.0788734	0.727165	-0.0114114	0.959803	-0.363071	0.0967575	-0.699819	0.000288506	-0.696666	0.00031559	-0.291274	0.188448	-0.387043	0.0751533	-0.695627	0.000324982	-0.748962	6.0585e-05	-0.409056	0.058716	-0.206798	0.355805	0.490737	0.0203975	0.340978	0.120439	0.0248159	0.912711	-0.866461	1.85422e-07
Sobic.001G296100	lemonchiffon3	-0.963265	6.93884e-13	-0.761216	3.88406e-05	-0.817616	3.38076e-06	-0.792966	1.07615e-05	-0.687166	0.000410865	0.335407	0.127019	-0.211818	0.343986	-0.488284	0.0211319	-0.0405217	0.857905	-0.189109	0.399302	-0.00641067	0.977412	-0.527415	0.0116542	-0.33481	0.127738	0.464041	0.0295947	0.826647	2.11732e-06	0.501468	0.0174216	0.203246	0.36431	0.0574931	0.799391	0.332089	0.131058	-0.00851674	0.969994	0.396976	0.0673548	0.578196	0.00482298	0.0165816	0.941616	-0.472036	0.0265503	-0.150741	0.503108	0.298011	0.177964	0.294702	0.183062	0.519102	0.0133002	0.145155	0.519236	-0.189828	0.397479	-0.424895	0.048706	0.116064	0.607003	-0.434811	0.0431475	-0.515174	0.0141413	-0.101455	0.653251	-0.299756	0.175316	-0.433643	0.0437748	-0.746149	6.68616e-05	-0.708551	0.000223688	-0.508278	0.0157226	-0.756752	4.58039e-05	-0.431466	0.0449638	-0.697519	0.000308062	-0.231912	0.29903	-0.282288	0.203076	-0.0510625	0.821458	-0.282481	0.202753	0.405369	0.0612574	0.421	0.0510348	-0.267729	0.228356	-0.0455483	0.840485	-0.535217	0.0102646	-0.602343	0.00301238	-0.656147	0.000913011	-0.520479	0.0130153	-0.870989	1.33927e-07	-0.712142	0.000200936	0.0315626	0.889107	-0.154078	0.493591	-0.555899	0.00722486	-0.475011	0.0254831	-0.473894	0.0258798	-0.0369843	0.870203	-0.170238	0.44879	0.081422	0.71869	0.0794368	0.725289	-0.173919	0.438893	-0.0440962	0.84551	0.369836	0.0902455	0.619047	0.00212766	0.38407	0.0776152	0.561813	0.00650787	0.808298	5.3388e-06	0.974364	1.99103e-14	0.56805	0.00581671	0.433386	0.0439142	0.60522	0.0028411	0.72648	0.000128827	0.263538	0.236	0.372389	0.087875	0.570628	0.00554934	0.715061	0.000183939	0.655377	0.000930246	0.825444	2.25689e-06	0.787047	1.38914e-05	0.662521	0.000780552	0.84473	7.61855e-07	0.82969	1.79766e-06	0.167947	0.455009	-0.901064	1.07227e-08	0.450034	0.0355898	0.427634	0.0471182
Sobic.001G296300	orange3	0.156831	0.485806	0.0472644	0.834553	-0.167625	0.455886	0.159042	0.479599	-0.177694	0.428864	-0.343245	0.117833	-0.248484	0.264824	-0.227647	0.308255	-0.254825	0.252421	-0.0959001	0.671175	0.0272645	0.904135	0.0301069	0.894193	0.0554435	0.806409	0.117563	0.602335	0.0710878	0.753243	0.238367	0.285397	-0.168327	0.453975	0.390772	0.0721493	0.458806	0.0317333	0.563742	0.00628713	0.436325	0.0423441	0.360831	0.0989884	0.482108	0.0230758	0.289695	0.190965	0.10077	0.65545	0.267252	0.229218	0.166446	0.459106	0.0471847	0.834829	0.392289	0.0709543	0.237323	0.287575	0.460127	0.0311827	0.157227	0.484691	0.0982536	0.663559	0.193494	0.388254	0.532987	0.0106472	0.45918	0.0315768	0.486428	0.0217017	0.475546	0.0252951	0.431261	0.0450773	0.636722	0.00144111	0.274777	0.215871	0.396188	0.0679498	0.399929	0.0651591	0.322075	0.143805	0.495481	0.019035	-0.0851076	0.706491	-0.243692	0.274447	-0.317947	0.149307	-0.0450475	0.842217	-0.426343	0.0478614	-0.349057	0.111339	-0.415757	0.054305	-0.0931378	0.680154	0.0327145	0.885085	-0.421668	0.0506298	-0.0399653	0.859837	-0.321801	0.144166	-0.0736531	0.74462	0.211989	0.343587	0.12662	0.574455	0.0758886	0.73713	-0.100667	0.655782	-0.213615	0.339812	-0.130094	0.563913	-0.00622492	0.978066	0.177358	0.429753	0.128556	0.56857	-0.1843	0.411615	-0.342863	0.118268	-0.0810903	0.719792	-0.0712643	0.752649	-0.30226	0.171562	-0.331777	0.131442	-0.108711	0.630112	-0.327466	0.136838	-0.486995	0.0215262	-0.540379	0.00942224	0.22232	0.320017	0.340425	0.121081	0.195049	0.384379	0.296145	0.180827	-0.0671735	0.766455	-0.0723005	0.749163	0.0542146	0.810624	0.244957	0.271887	-0.227337	0.308932	-0.37391	0.086485	-0.371942	0.088287	-0.259582	0.243368	0.277302	0.211512	-0.47069	0.0270444	0.332264	0.130842
Sobic.001G296400	lightsteelblue	0.741413	7.87099e-05	0.866474	1.85263e-07	0.882992	5.31206e-08	0.199792	0.372691	0.447995	0.0365368	-0.122178	0.588059	0.186689	0.405474	0.881141	6.16562e-08	0.611049	0.0025191	0.76512	3.35265e-05	0.220765	0.3235	0.460843	0.0308873	0.597367	0.00332915	-0.272163	0.220449	-0.287897	0.193859	-0.0473915	0.834114	0.130606	0.562368	0.167621	0.455898	-0.758111	4.35768e-05	-0.444733	0.0380927	-0.286664	0.19586	-0.564575	0.00619378	-0.287617	0.194312	0.115313	0.609348	-0.157948	0.482664	-0.89834	1.39053e-08	-0.66178	0.00079505	-0.903297	8.61541e-09	-0.69363	0.00034372	-0.556985	0.00708851	0.34984	0.110484	0.496232	0.0188264	0.775181	2.26487e-05	0.748461	6.16635e-05	0.0252629	0.911145	-0.0444629	0.84424	-0.255391	0.251334	0.121987	0.588647	0.391538	0.0715444	0.149984	0.505279	-0.0254015	0.91066	-0.332657	0.13036	0.215704	0.334997	-0.265326	0.23272	-0.247823	0.266138	0.612297	0.00245432	0.719692	0.000159532	0.316906	0.150718	0.157312	0.484451	0.636066	0.00146271	0.721352	0.000151489	0.831601	1.6194e-06	0.839446	1.04024e-06	0.876349	8.96718e-08	0.177298	0.429913	0.651418	0.00102327	0.462071	0.0303857	-0.291872	0.187501	-0.312352	0.156997	0.0689417	0.760478	0.357716	0.102152	0.494577	0.0192888	0.331196	0.132161	0.388981	0.0735807	0.0372344	0.869332	-0.321172	0.144996	0.213695	0.339627	0.794309	1.01441e-05	0.478035	0.0244341	0.192219	0.391449	0.33083	0.132615	0.202151	0.366956	-0.118913	0.598144	-0.48854	0.0210542	-0.073099	0.74648	0.0563037	0.803462	0.0838543	0.710632	-0.265216	0.232921	-0.031299	0.890028	-0.262698	0.237552	-0.67119	0.000626987	-0.666271	0.00071058	-0.273642	0.217851	-0.716158	0.000177883	-0.872408	1.20643e-07	-0.819305	3.10353e-06	-0.547751	0.00831846	-0.49992	0.0178277	0.111609	0.620965	0.665216	0.000729699	-0.00263181	0.990726	-0.80528	6.15794e-06
Sobic.001G296500	skyblue3	-0.632782	0.00157506	-0.233485	0.295673	-0.29349	0.184955	-0.45242	0.0345059	-0.0659831	0.770485	0.811687	4.53432e-06	0.421463	0.0507539	0.171475	0.445453	0.615097	0.00231403	0.373883	0.0865091	0.567314	0.00589487	0.10716	0.635033	0.23424	0.294069	0.743949	7.21583e-05	0.813397	4.17059e-06	0.603505	0.00294224	0.569927	0.00562104	0.26236	0.238179	-0.19726	0.378905	-0.321919	0.14401	0.0377152	0.867659	0.347794	0.112727	0.110114	0.625677	-0.106337	0.637648	0.258113	0.246141	-0.251073	0.259714	0.355695	0.104245	0.333479	0.129355	-0.0528889	0.815176	-0.214367	0.338073	-0.653186	0.000980781	0.148518	0.509497	-0.378903	0.0820361	-0.225973	0.311922	-0.27112	0.222292	-0.294809	0.182896	-0.587993	0.00400191	-0.732597	0.00010569	-0.575495	0.00507254	-0.691995	0.000359737	-0.820815	2.87274e-06	-0.842879	8.50746e-07	-0.967439	2.11373e-13	-0.822327	2.65704e-06	-0.765027	3.36456e-05	-0.138974	0.537366	-0.241327	0.279277	0.300696	0.1739	0.0767326	0.734308	0.120275	0.593928	0.253525	0.254933	-0.193876	0.387301	-0.295378	0.182013	-0.480693	0.0235405	-0.35996	0.0998656	-0.731028	0.000111253	-0.719237	0.000161798	-0.3514	0.108796	-0.662622	0.000778599	-0.830995	1.67416e-06	-0.736879	9.17245e-05	-0.472845	0.0262564	-0.166014	0.460289	-0.457704	0.0321987	-0.354253	0.105757	-0.578725	0.00477529	-0.627664	0.00176473	0.274735	0.215946	0.641321	0.00129712	0.61233	0.00245261	0.761668	3.81904e-05	0.90225	9.55275e-09	0.634701	0.00150858	0.664526	0.000742442	0.364857	0.0950053	0.559073	0.00683231	0.798789	8.30389e-06	0.353118	0.106959	-0.18563	0.408191	-0.27913	0.208393	-0.136787	0.54385	0.11341	0.615306	0.123899	0.582773	0.723651	0.000140938	0.292803	0.186033	0.404457	0.0618983	0.658454	0.000863	0.881054	6.20847e-08	0.548424	0.00822329	-0.673492	0.00059085	0.546644	0.00847701	-0.265286	0.232792
Sobic.001G296800	lightgoldenrod3	-0.597895	0.00329425	-0.191656	0.392864	-0.361249	0.098569	-0.711837	0.000202789	-0.441902	0.0394851	0.405478	0.0611805	-0.0281947	0.90088	0.104143	0.644642	0.491413	0.0201986	0.454586	0.0335452	0.377357	0.0833947	-0.120282	0.593906	0.232474	0.297828	0.586943	0.00408391	0.934779	1.91718e-10	0.796018	9.40381e-06	0.521989	0.0127084	0.455085	0.0333268	-0.049669	0.826257	-0.15715	0.484906	0.435524	0.0427675	0.493701	0.0195374	0.077974	0.730164	-0.261563	0.23966	-0.0916011	0.685167	-0.310671	0.159361	0.0460359	0.838798	0.0443834	0.844516	-0.157703	0.483352	-0.531518	0.0109053	-0.196477	0.380839	0.606412	0.00277262	0.0478866	0.832405	0.055399	0.806561	0.093422	0.679228	-0.172736	0.442063	-0.57298	0.00531452	-0.705435	0.0002452	-0.410551	0.0577087	-0.375233	0.0852891	-0.937111	1.34525e-10	-0.810544	4.79272e-06	-0.7275	0.00012469	-0.5689	0.00572734	-0.4854	0.0220225	0.2932	0.18541	0.0268169	0.905702	0.591626	0.00372886	0.54026	0.00944102	0.0019939	0.992974	0.360037	0.0997877	-0.159839	0.47737	-0.227931	0.307636	-0.224015	0.316245	-0.674802	0.000571093	-0.697214	0.000310736	-0.701988	0.000271059	-0.385637	0.0763101	-0.58854	0.00395977	-0.787169	1.38201e-05	-0.485766	0.0219079	-0.392809	0.0705473	-0.0279788	0.901635	-0.121397	0.590464	-0.0806339	0.721308	-0.295655	0.181584	-0.174393	0.437627	0.534976	0.0103053	0.768594	2.93438e-05	0.928287	4.8182e-10	0.857526	3.40886e-07	0.881862	5.81932e-08	0.805606	6.06457e-06	0.817585	3.386e-06	0.442517	0.0391794	0.404397	0.0619407	0.708034	0.00022714	0.764407	3.44464e-05	0.347651	0.112885	0.178481	0.426789	0.169359	0.45117	0.238576	0.284962	0.462888	0.0300555	0.607381	0.0027179	0.38519	0.0766807	0.129593	0.565428	0.505371	0.0164305	0.656426	0.000906834	0.453445	0.0340486	-0.618341	0.00216002	0.375149	0.0853646	-0.0958403	0.671369
Sobic.001G296900	darkmagenta	0.551883	0.00774791	0.850893	5.22005e-07	0.692776	0.00035201	0.48639	0.0217135	0.734104	0.000100578	0.4511	0.0351025	0.693132	0.000348532	0.895107	1.87571e-08	0.845659	7.20372e-07	0.877405	8.26731e-08	0.823514	2.49794e-06	0.912293	3.37168e-09	0.933192	2.42214e-10	0.414697	0.0549849	0.0523981	0.816863	0.341091	0.120307	0.620708	0.00205319	0.553159	0.00757845	-0.557663	0.00700444	-0.167782	0.455459	-0.18275	0.415629	-0.122459	0.587193	0.312174	0.157247	0.636896	0.00143543	0.552221	0.00770271	-0.768846	2.90589e-05	0.0500122	0.825074	-0.358028	0.101832	-0.165981	0.460381	-0.0586706	0.795366	0.0181772	0.936008	0.311683	0.157935	0.313459	0.155455	0.670484	0.000638435	0.120484	0.593282	0.289728	0.190913	-0.019428	0.931614	0.200194	0.37171	0.452317	0.0345524	0.0544489	0.80982	-0.0454851	0.840703	-0.502537	0.0171455	-0.200842	0.370133	-0.674512	0.000575423	-0.41828	0.0527117	0.00917991	0.967659	0.0608212	0.788027	-0.162165	0.470899	-0.356552	0.103353	0.315647	0.152436	0.324107	0.14115	0.383047	0.0784752	0.367442	0.0925117	0.331323	0.132004	-0.0482276	0.831228	0.180934	0.420358	-0.0549934	0.807952	-0.734192	0.000100286	-0.770034	2.77486e-05	-0.442118	0.0393774	-0.349878	0.110443	-0.122306	0.587664	-0.319674	0.146987	-0.370693	0.0894452	-0.649102	0.00108127	-0.866391	1.86341e-07	-0.452945	0.0342714	0.528163	0.0115145	0.326776	0.137717	0.0870017	0.700248	0.597925	0.00329231	0.394831	0.0689841	-0.296143	0.18083	-0.43913	0.0408863	-0.45977	0.0313307	-0.106439	0.637324	0.0773182	0.732352	-0.313195	0.155821	-0.31398	0.154731	-0.728167	0.000122046	-0.853562	4.40832e-07	-0.909044	4.78433e-09	-0.707592	0.000230127	-0.17141	0.445628	-0.616507	0.00224598	-0.579922	0.00466894	-0.47178	0.0266436	-0.118145	0.600527	0.605425	0.00282923	0.369336	0.0907158	-0.15534	0.490013	-0.871988	1.24448e-07
Sobic.001G297000	darkorange	0.270193	0.223939	0.657418	0.000885163	0.586937	0.00408435	-0.0201687	0.929013	0.389651	0.0730433	0.382301	0.0791075	0.420926	0.0510801	0.873255	1.13283e-07	0.897649	1.48363e-08	0.929296	4.19978e-10	0.6193	0.00211619	0.550981	0.00786966	0.763701	3.53801e-05	0.293274	0.185294	0.275646	0.214364	0.406402	0.0605369	0.629286	0.00170265	0.429212	0.0462214	-0.690541	0.000374522	-0.449684	0.0357508	-0.11523	0.609606	-0.167738	0.455578	-0.0520837	0.817944	0.169058	0.451987	0.127229	0.572602	-0.906265	6.38869e-09	-0.276975	0.212073	-0.538262	0.0097605	-0.526443	0.0118376	-0.522457	0.0126145	-0.0209416	0.9263	0.560294	0.00668615	0.459512	0.0314379	0.602014	0.00303254	-0.0149941	0.947197	-0.0450497	0.842209	-0.45129	0.0350158	-0.269253	0.225618	0.10347	0.646794	-0.189947	0.397177	-0.473663	0.0259623	-0.789206	1.26678e-05	-0.388085	0.0743051	-0.742635	7.54921e-05	-0.608682	0.00264595	0.383691	0.0779325	0.390729	0.0721841	0.372425	0.0878424	0.124643	0.580495	0.504005	0.0167719	0.66722	0.000693755	0.591661	0.0037263	0.427846	0.0469965	0.41464	0.0550217	-0.0585432	0.795801	0.062429	0.782552	-0.0185741	0.934614	-0.593091	0.00362317	-0.732212	0.000107031	-0.516241	0.0139087	-0.22066	0.323737	0.0121189	0.957312	0.0324333	0.886067	-0.0156993	0.944718	-0.312202	0.157207	-0.6821	0.00047109	-0.22484	0.314421	0.830871	1.68557e-06	0.743371	7.36069e-05	0.521676	0.0127714	0.7844	1.55326e-05	0.694696	0.000333604	0.234549	0.293413	-0.0361496	0.873109	0.00963807	0.966045	0.23713	0.287979	0.489862	0.0206571	0.00862446	0.969615	-0.0826359	0.714665	-0.419671	0.0518488	-0.666209	0.000711699	-0.585524	0.00419694	-0.235328	0.291767	-0.139916	0.534585	-0.536936	0.00997742	-0.50352	0.0168945	-0.144236	0.521913	0.0816108	0.718064	0.597902	0.00329379	0.109254	0.628394	0.169725	0.45018	-0.842945	8.47458e-07
Sobic.001G297200	blue	-0.356444	0.103466	-0.310948	0.15897	-0.190128	0.39672	-0.238442	0.285241	-0.0176679	0.937798	0.455325	0.0332221	0.29553	0.181778	-0.0466389	0.836714	0.233956	0.294671	-0.0598258	0.791422	0.162997	0.468596	-0.0906384	0.688314	-0.177585	0.429154	0.321278	0.144856	0.342656	0.118505	0.0949075	0.674397	-0.187733	0.402804	-0.124237	0.581735	-0.128282	0.569402	-0.301958	0.172012	-0.219414	0.326546	0.0135681	0.952213	-0.0484216	0.830558	-0.21265	0.34205	0.0822568	0.715921	0.0514397	0.820159	0.228721	0.305915	0.272339	0.220138	-0.0623434	0.782844	-0.0182604	0.935716	-0.558026	0.00695985	-0.235892	0.290577	-0.468319	0.0279327	-0.470405	0.0271499	-0.431667	0.0448533	-0.437306	0.0418295	-0.383021	0.0784974	-0.370842	0.0893056	-0.505288	0.0164512	-0.401793	0.0638013	-0.330507	0.133016	-0.247373	0.267035	-0.436215	0.0424018	-0.394853	0.068967	-0.488295	0.0211285	-0.255024	0.252039	-0.171011	0.446704	0.0841311	0.709716	-0.0804054	0.722067	0.259631	0.243276	0.163461	0.467313	-0.18093	0.420368	0.0356039	0.87501	-0.2663	0.230945	0.0313574	0.889824	-0.287627	0.194296	-0.502292	0.0172084	0.238335	0.285465	0.0740874	0.743164	-0.102616	0.649526	-0.193017	0.389449	0.0595445	0.792382	0.206107	0.357452	-0.215679	0.335054	0.0704781	0.755297	-0.145593	0.517963	-0.447521	0.0367599	-0.0696114	0.758218	0.252409	0.257102	0.163343	0.46764	0.199345	0.373785	0.396186	0.0679514	0.270284	0.223777	0.324001	0.141288	0.400882	0.0644619	0.519534	0.0132102	0.399455	0.0655075	0.0390378	0.86306	-0.336223	0.126039	-0.215378	0.335746	-0.019915	0.929904	0.225541	0.312874	0.079769	0.724184	0.403395	0.0626517	0.184826	0.410258	0.445261	0.0378375	0.484603	0.0222738	0.480519	0.0235981	-0.259674	0.243194	-0.115108	0.609987	0.532397	0.0107502	-0.0301817	0.893931
Sobic.001G297500	darkmagenta	0.818683	3.20317e-06	0.920775	1.26395e-09	0.795423	9.6559e-06	0.798333	8.47658e-06	0.838193	1.11821e-06	0.125405	0.578161	0.553752	0.00750073	0.75706	4.52905e-05	0.502456	0.0171662	0.62751	0.00177071	0.59036	0.00382216	0.908926	4.8443e-09	0.817073	3.4744e-06	0.11657	0.605427	-0.357017	0.102873	0.0280091	0.901529	0.42854	0.0466014	0.421203	0.0509115	-0.385068	0.0767819	0.0579359	0.797877	-0.20937	0.349722	-0.238193	0.28576	0.342323	0.118887	0.778041	2.01856e-05	0.552559	0.00765774	-0.545853	0.00859194	0.0171512	0.939613	-0.377383	0.0833719	-0.0143563	0.94944	0.201147	0.36939	0.26541	0.232566	0.125191	0.578817	0.375594	0.0849649	0.716562	0.0001757	0.245568	0.270655	0.503836	0.0168147	0.361056	0.0987619	0.592042	0.00369861	0.739201	8.48432e-05	0.376971	0.0837365	0.424532	0.0489193	-0.0459026	0.839259	0.232224	0.298362	-0.290315	0.189975	-0.029046	0.897902	-0.0803161	0.722364	0.0377322	0.8676	-0.435624	0.0427146	-0.526373	0.0118508	0.170867	0.447091	0.0592706	0.793317	0.429523	0.0460464	0.369492	0.0905685	0.426701	0.0476543	0.225937	0.312002	0.468783	0.0277572	0.311694	0.15792	-0.588167	0.00398846	-0.454015	0.0337964	-0.0629851	0.780661	-0.0914027	0.685815	-0.00326738	0.988486	-0.367386	0.092565	-0.261253	0.240239	-0.594572	0.00351898	-0.627346	0.00177712	-0.243961	0.273902	0.262012	0.238825	-0.0932403	0.67982	-0.314494	0.154022	0.175966	0.433439	-0.0929163	0.680876	-0.663195	0.000767551	-0.777788	2.03939e-05	-0.731443	0.000109756	-0.442595	0.0391404	-0.347134	0.113458	-0.54784	0.00830576	-0.293309	0.185239	-0.663775	0.000756518	-0.793982	1.02913e-05	-0.976311	9.10776e-15	-0.851152	5.13573e-07	-0.444452	0.0382293	-0.699039	0.000295013	-0.684374	0.000443176	-0.766178	3.22005e-05	-0.489238	0.0208438	0.442212	0.0393307	0.602056	0.00302996	-0.482167	0.0230565	-0.700323	0.00028437
Sobic.001G297600	lightcyan	0.728311	0.000121483	0.93631	1.52161e-10	0.827563	2.01619e-06	0.594005	0.00355861	0.794529	1.00458e-05	0.281034	0.205175	0.62525	0.00186067	0.913106	3.08267e-09	0.753484	5.15694e-05	0.822639	2.61435e-06	0.700296	0.000284589	0.90026	1.15866e-08	0.886726	3.90292e-08	0.226281	0.311247	-0.149397	0.506966	0.178165	0.427623	0.468195	0.02798	0.468122	0.0280078	-0.581267	0.00455175	-0.161797	0.471921	-0.249495	0.26282	-0.265508	0.232388	0.245597	0.270596	0.639451	0.00135412	0.475473	0.0253205	-0.760889	3.93171e-05	-0.0724615	0.748622	-0.478775	0.0241825	-0.219701	0.325897	-0.0469999	0.835467	0.136864	0.543621	0.273837	0.21751	0.412731	0.0562638	0.72114	0.000152498	0.13317	0.554653	0.306881	0.164782	0.0677885	0.764375	0.345332	0.115469	0.564258	0.00622926	0.192314	0.391211	0.127012	0.573262	-0.333665	0.129128	0.014062	0.950476	-0.533864	0.0104953	-0.300929	0.17355	0.0599611	0.79096	0.169911	0.449674	-0.199905	0.372416	-0.373187	0.087144	0.379388	0.0816134	0.333018	0.129917	0.515039	0.0141711	0.507143	0.0159958	0.490338	0.0205155	0.122634	0.586657	0.391156	0.0718453	0.147404	0.512712	-0.605508	0.00282444	-0.592935	0.00363435	-0.213157	0.340872	-0.137145	0.542786	0.0652718	0.772896	-0.211407	0.344944	-0.231377	0.300179	-0.529506	0.0112676	-0.742997	7.45597e-05	-0.321144	0.145033	0.506057	0.0162611	0.227405	0.308784	-0.0423029	0.851724	0.439284	0.0408077	0.218999	0.327484	-0.431947	0.0446993	-0.608261	0.00266903	-0.508141	0.0157554	-0.182881	0.415288	-0.0724802	0.748559	-0.42746	0.0472178	-0.311255	0.158536	-0.70145	0.000275302	-0.871711	1.27014e-07	-0.954715	5.42758e-12	-0.746405	6.62672e-05	-0.368615	0.0913961	-0.736747	9.21284e-05	-0.688812	0.000392777	-0.624848	0.00187708	-0.325997	0.138713	0.453191	0.0341614	0.564814	0.00616725	-0.234497	0.293524	-0.863196	2.32775e-07
Sobic.001G297900	lightskyblue2	0.284734	0.199021	0.146532	0.515239	0.128444	0.56891	-0.250117	0.261592	-0.430129	0.0457067	-0.779641	1.89125e-05	-0.698185	0.00030228	-0.0463125	0.837842	-0.283255	0.201465	0.0105774	0.962738	-0.499775	0.0178661	-0.383621	0.0779914	-0.139428	0.536025	-0.559135	0.00682488	-0.169853	0.449833	-0.070204	0.75622	-0.379614	0.0814164	0.0176585	0.937831	0.0711159	0.753148	0.0953177	0.673065	0.34067	0.120796	-0.106875	0.635939	-0.277209	0.211672	-0.311733	0.157865	-0.663958	0.000753068	-0.0986091	0.662411	-0.670643	0.000635849	-0.603528	0.00294085	-0.331116	0.13226	-0.480806	0.023503	0.73172	0.000108769	0.520543	0.0130021	0.711964	0.000202017	0.392231	0.0709991	0.386712	0.0754248	0.055524	0.806133	0.0302233	0.893786	0.170368	0.448438	0.289059	0.191985	0.526581	0.0118114	0.06341	0.779216	0.253046	0.255863	0.619208	0.00212036	0.535624	0.010196	0.477173	0.0247293	0.708111	0.000226623	0.608176	0.00267376	0.424308	0.0490512	0.646334	0.00115425	0.0594233	0.792796	0.263199	0.236627	0.289073	0.191962	0.388553	0.0739263	0.642261	0.00126922	-0.138567	0.538569	0.403819	0.06235	0.341401	0.119949	0.262464	0.237987	0.402765	0.0631019	0.437058	0.041959	0.725705	0.000132051	0.505327	0.0164413	0.479519	0.023932	0.733822	0.000101517	0.660662	0.000817365	0.616909	0.00222691	0.833412	1.46505e-06	0.348627	0.11181	0.087972	0.697057	0.249634	0.262547	-0.128375	0.56912	-0.251684	0.258518	0.0975749	0.665752	-0.0235454	0.917165	0.171147	0.446337	-0.175047	0.435885	-0.246845	0.268091	0.345902	0.114831	0.662526	0.000780454	0.664814	0.000737099	0.369027	0.091007	0.168752	0.452819	0.463166	0.0299438	-0.494206	0.0193937	-0.104513	0.64346	-0.486362	0.0217221	-0.342631	0.118534	-0.57043	0.00556954	-0.429779	0.0459025	0.372634	0.0876502	-0.203328	0.364113	0.196744	0.380178
Sobic.001G298300	lightsteelblue	0.635411	0.00148456	0.883901	4.93285e-08	0.779001	1.94128e-05	0.182343	0.416686	0.433788	0.0436965	0.0353142	0.876019	0.268337	0.227262	0.907381	5.6944e-09	0.735643	9.55786e-05	0.906205	6.42778e-09	0.454759	0.0334693	0.586585	0.00411218	0.782917	1.65236e-05	0.00834135	0.970612	-0.0369062	0.870474	0.239777	0.282472	0.410033	0.0580564	0.427014	0.0474738	-0.660594	0.000818748	-0.312118	0.157325	-0.0932219	0.67988	-0.309348	0.161239	-0.0598895	0.791204	0.266752	0.230124	0.0219307	0.922829	-0.92311	9.46459e-10	-0.476854	0.0248396	-0.781273	1.76875e-05	-0.540642	0.00938089	-0.512382	0.0147653	0.341419	0.119928	0.631411	0.00162412	0.748076	6.25045e-05	0.836474	1.23351e-06	0.181916	0.417796	0.121308	0.59074	-0.216131	0.334017	0.091847	0.684364	0.437877	0.0415325	0.153335	0.495702	-0.157578	0.483704	-0.489721	0.0206992	0.0439096	0.846156	-0.420087	0.0515933	-0.289248	0.191682	0.542057	0.00916091	0.555917	0.00722251	0.279876	0.207127	0.141605	0.529612	0.478093	0.0244143	0.641298	0.00129781	0.682582	0.00046505	0.649554	0.00106972	0.722139	0.000147802	-0.0533534	0.81358	0.417485	0.0532099	0.232133	0.298558	-0.550478	0.00793819	-0.563231	0.00634507	-0.217746	0.330329	0.089034	0.693571	0.218304	0.329061	0.092369	0.68266	0.181624	0.418556	-0.190019	0.396996	-0.506803	0.0160786	0.0729698	0.746914	0.84061	9.72237e-07	0.542641	0.0090715	0.335489	0.12692	0.561538	0.0065398	0.366447	0.0934663	-0.0551591	0.807384	-0.356374	0.103539	-0.17496	0.436115	-0.0202828	0.928613	0.139778	0.534991	-0.102779	0.649006	0.0437776	0.846613	-0.310196	0.160034	-0.666415	0.000708007	-0.729072	0.000118537	-0.316095	0.151822	-0.492235	0.0199591	-0.731144	0.000110832	-0.807155	5.63709e-06	-0.519497	0.013218	-0.346871	0.113749	0.376857	0.083838	0.487716	0.021305	-0.0850121	0.706806	-0.821416	2.78523e-06
Sobic.001G298400	lightsteelblue	0.909515	4.55129e-09	0.964364	5.14517e-13	0.866091	1.90329e-07	0.698621	0.000298553	0.730179	0.000114366	-0.0786367	0.727954	0.382887	0.078611	0.776454	2.15212e-05	0.453738	0.0339189	0.634914	0.00150133	0.420726	0.0512021	0.779306	1.9173e-05	0.746138	6.68869e-05	-0.0904751	0.688849	-0.438455	0.0412334	-0.0512981	0.820647	0.263099	0.236812	0.350429	0.109845	-0.451538	0.0349037	-0.0131955	0.953524	-0.200012	0.372154	-0.359445	0.100387	0.170045	0.449312	0.625335	0.00185723	0.317056	0.150513	-0.620467	0.00206386	-0.233502	0.295637	-0.595868	0.00342986	-0.194495	0.385756	0.0102449	0.963909	0.424683	0.0488302	0.244811	0.27218	0.575015	0.00511796	0.794333	1.01333e-05	0.25625	0.249687	0.417458	0.0532271	0.287616	0.194314	0.595914	0.00342673	0.758925	4.22886e-05	0.460635	0.0309727	0.420919	0.0510844	-0.00369704	0.986972	0.393066	0.0703474	-0.157918	0.482747	0.0369705	0.870251	0.148018	0.51094	0.265098	0.233137	-0.26696	0.229748	-0.333628	0.129173	0.270088	0.224126	0.212031	0.34349	0.557198	0.00706202	0.557016	0.00708467	0.644911	0.00119336	0.228266	0.306906	0.628995	0.00171365	0.436125	0.0424493	-0.491348	0.0202176	-0.317906	0.149361	0.0905824	0.688498	0.147289	0.513045	0.198659	0.375464	-0.1557	0.488996	-0.008352	0.970574	-0.374947	0.0855465	-0.463101	0.0299701	-0.0143338	0.94952	0.391458	0.0716069	-0.0201897	0.92894	-0.241885	0.278134	0.130826	0.561703	-0.138872	0.537668	-0.60474	0.00286912	-0.793784	1.03813e-05	-0.614195	0.00235844	-0.404849	0.0616218	-0.3553	0.104658	-0.494889	0.0192011	-0.161006	0.47412	-0.499777	0.0178657	-0.731845	0.000108326	-0.922997	9.60032e-10	-0.70942	0.000217989	-0.628605	0.00172846	-0.79042	1.20225e-05	-0.804241	6.46465e-06	-0.821748	2.73788e-06	-0.644059	0.00121733	0.256035	0.250098	0.750211	5.7968e-05	-0.450248	0.0354913	-0.693685	0.000343188
Sobic.001G298500	lightcyan	0.61332	0.00240224	0.875835	9.32595e-08	0.817849	3.34126e-06	0.383419	0.0781621	0.711502	0.00020484	0.365363	0.0945132	0.627587	0.00176773	0.97269	3.72102e-14	0.879249	7.16171e-08	0.895421	1.82267e-08	0.688799	0.00039292	0.804705	6.32611e-06	0.845632	7.21563e-07	0.2314	0.30013	-0.0288053	0.898744	0.213108	0.340986	0.449155	0.0359956	0.404824	0.0616395	-0.727684	0.000123957	-0.369632	0.0904372	-0.310304	0.15988	-0.329008	0.134891	0.0794636	0.7252	0.444708	0.0381049	0.341278	0.120091	-0.882496	5.52958e-08	-0.185194	0.409312	-0.551997	0.00773274	-0.412049	0.0567132	-0.25835	0.245693	0.0228012	0.919775	0.347227	0.113354	0.426399	0.0478289	0.65939	0.000843402	-0.0120718	0.957478	0.0885101	0.69529	-0.193429	0.388417	0.10546	0.64044	0.362685	0.0971391	0.00444977	0.98432	-0.0981757	0.663811	-0.526738	0.0117817	-0.142104	0.528149	-0.659421	0.000842769	-0.497809	0.0183938	0.19002	0.396994	0.30332	0.16999	0.0285185	0.899747	-0.21439	0.338021	0.54484	0.00874081	0.546797	0.00845498	0.602572	0.00299846	0.598367	0.00326332	0.524665	0.0121791	0.105678	0.639746	0.343131	0.117963	0.0895547	0.691863	-0.556808	0.00711053	-0.630502	0.00165729	-0.279197	0.208279	-0.128457	0.568872	0.14287	0.525904	-0.0398553	0.860219	-0.137189	0.542655	-0.417942	0.0529228	-0.756774	4.57677e-05	-0.324822	0.140224	0.663006	0.000771189	0.465766	0.0289155	0.153044	0.496528	0.573534	0.00526037	0.428879	0.0464096	-0.204656	0.360922	-0.445998	0.0374835	-0.271103	0.222323	0.0558272	0.805094	0.170298	0.448629	-0.339778	0.121835	-0.320342	0.146097	-0.669878	0.000648416	-0.880886	6.29225e-08	-0.857622	3.38719e-07	-0.595381	0.00346313	-0.33456	0.128041	-0.752691	5.30599e-05	-0.633524	0.00154906	-0.451927	0.0347277	-0.17834	0.427161	0.421678	0.0506234	0.495567	0.0190111	-0.000747071	0.997367	-0.939379	9.40656e-11
Sobic.001G298600	purple2	0.241189	0.279561	-0.10321	0.647624	-0.208385	0.352044	0.52675	0.0117794	-0.0164023	0.942246	-0.505397	0.0164241	-0.292787	0.186058	-0.550168	0.00798073	-0.764815	3.39178e-05	-0.600352	0.00313597	-0.303477	0.169758	-0.0384695	0.865035	-0.243993	0.273836	-0.216547	0.333064	-0.450701	0.035284	-0.267767	0.228288	-0.308954	0.161801	0.00352617	0.987574	0.716338	0.000176908	0.77761	2.0541e-05	0.275945	0.213848	0.238083	0.285989	0.44301	0.0389355	0.402937	0.0629786	0.202289	0.366622	0.707595	0.000230106	0.324699	0.140383	0.331245	0.1321	0.699636	0.000290024	0.718113	0.000167518	0.443599	0.0386457	-0.343017	0.118093	-0.114402	0.612197	-0.032864	0.884564	0.466552	0.0286098	0.615197	0.00230916	0.902759	9.08596e-09	0.787106	1.38569e-05	0.547312	0.00838101	0.691437	0.000365351	0.822841	2.58702e-06	0.913819	2.84718e-09	0.698023	0.000303675	0.764457	3.4381e-05	0.875444	9.60735e-08	-0.399506	0.0654702	-0.439761	0.040564	-0.707586	0.000230169	-0.373349	0.0869956	-0.662536	0.000780266	-0.822631	2.61546e-06	-0.443609	0.0386408	-0.365743	0.0941455	-0.172216	0.443458	0.047643	0.833246	0.168453	0.453631	0.213456	0.34018	0.153301	0.495798	0.49915	0.0180327	0.486608	0.0216458	0.193436	0.3884	-0.132843	0.555633	-0.403108	0.0628561	-0.127564	0.571582	-0.061201	0.786733	0.429825	0.0458767	0.239785	0.282455	-0.726976	0.0001268	-0.942532	5.58683e-11	-0.70198	0.000271119	-0.711641	0.000203982	-0.897167	1.55183e-08	-0.704454	0.000252337	-0.41726	0.0533515	-0.617425	0.00220262	-0.782721	1.66592e-05	-0.917315	1.90992e-09	-0.168936	0.452318	0.169383	0.451107	0.207756	0.353533	0.381591	0.0797134	0.00930633	0.967214	-0.231895	0.299068	-0.10521	0.641236	0.266657	0.230297	-0.0135379	0.952319	-0.473835	0.0259009	-0.514892	0.0142034	-0.27674	0.212477	0.223612	0.31714	-0.741439	7.86405e-05	0.614199	0.00235828
Sobic.001G298700	lightcyan	0.55253	0.00766165	0.833868	1.42831e-06	0.71756	0.000170396	0.336942	0.12518	0.579084	0.00474315	0.230393	0.302297	0.456068	0.0328996	0.876186	9.0794e-08	0.758979	4.22043e-05	0.865314	2.0099e-07	0.619249	0.00211852	0.73037	0.000113656	0.839754	1.02188e-06	0.20966	0.349039	-0.0113681	0.959955	0.265526	0.232355	0.555908	0.00722366	0.461705	0.0305342	-0.596843	0.00336409	-0.238506	0.285109	-0.150272	0.50445	-0.216431	0.33333	0.116187	0.60662	0.44193	0.0394712	0.295336	0.182078	-0.812192	4.42404e-06	-0.195578	0.383066	-0.546086	0.00855794	-0.346106	0.114603	-0.251067	0.259726	0.13781	0.540814	0.415038	0.0547655	0.466345	0.0286902	0.716317	0.000177023	0.134069	0.551958	0.20587	0.358016	-0.10261	0.649547	0.116127	0.606806	0.41725	0.0533578	0.0925229	0.682158	-0.100189	0.657321	-0.49018	0.0205624	-0.108802	0.629824	-0.567369	0.00588898	-0.356129	0.103793	0.225993	0.31188	0.282631	0.202503	0.0252727	0.911111	-0.145604	0.517932	0.37557	0.0849858	0.442622	0.0391272	0.535723	0.0101793	0.455878	0.0329821	0.489218	0.0208497	0.00110324	0.996112	0.261801	0.239217	0.0996413	0.659083	-0.621345	0.00202524	-0.659836	0.000834198	-0.34247	0.118719	-0.151587	0.500687	0.0239386	0.915787	-0.126321	0.575367	-0.125727	0.577178	-0.424637	0.0488576	-0.68482	0.000437878	-0.227107	0.309436	0.64297	0.00124854	0.403784	0.062375	0.181763	0.418195	0.549542	0.00806709	0.36102	0.0987984	-0.183207	0.414443	-0.397588	0.0668945	-0.334989	0.127522	-0.0841421	0.70968	0.0971497	0.667127	-0.234952	0.292561	-0.145868	0.517163	-0.529354	0.0112953	-0.758527	4.29144e-05	-0.80688	5.71093e-06	-0.51993	0.0131282	-0.318834	0.148111	-0.658369	0.000864806	-0.679817	0.000500624	-0.483865	0.0225086	-0.247021	0.267738	0.5411	0.00930918	0.375226	0.085295	-0.141637	0.52952	-0.824383	2.38676e-06
Sobic.001G298900	darkorange	0.308403	0.162589	0.655906	0.000918367	0.582936	0.00440974	0.0488007	0.829251	0.461965	0.0304287	0.497389	0.0185082	0.569879	0.00562597	0.876729	8.70914e-08	0.953748	6.67683e-12	0.90673	6.09035e-09	0.70531	0.000246101	0.617333	0.00220691	0.752365	5.36842e-05	0.38817	0.0742354	0.30291	0.170597	0.421196	0.0509159	0.467973	0.0280643	0.438631	0.0411427	-0.697052	0.000312167	-0.456025	0.0329184	-0.185336	0.408946	-0.167027	0.457519	0.032921	0.884365	0.227798	0.307926	0.230137	0.30285	-0.87519	9.79465e-08	-0.162158	0.470919	-0.459416	0.0314783	-0.463043	0.0299931	-0.437881	0.0415306	-0.117568	0.602319	0.466805	0.0285122	0.346658	0.113986	0.513648	0.0144797	-0.0759591	0.736894	-0.0908106	0.687751	-0.443338	0.0387738	-0.192056	0.391858	0.0925925	0.681931	-0.186577	0.405759	-0.434604	0.0432577	-0.749036	6.04288e-05	-0.39365	0.0698942	-0.787357	1.37099e-05	-0.668738	0.000667533	0.263443	0.236176	0.297468	0.178794	0.267957	0.227946	0.0108243	0.961869	0.55536	0.00729325	0.660623	0.00081816	0.469979	0.0273086	0.506573	0.0161347	0.387972	0.0743965	-0.111457	0.621444	0.0781653	0.729526	-0.192866	0.389827	-0.535047	0.0102933	-0.689481	0.000385627	-0.465886	0.0288684	-0.243356	0.275131	0.0656505	0.771612	0.0450241	0.842298	-0.136342	0.545173	-0.32618	0.138477	-0.739188	8.48795e-05	-0.366057	0.0938414	0.759329	4.16622e-05	0.709335	0.000218542	0.463028	0.0299991	0.786187	1.44074e-05	0.711019	0.000207824	0.138269	0.539451	-0.0794823	0.725138	0.0107212	0.962232	0.295091	0.182458	0.45106	0.0351207	-0.0459355	0.839146	-0.217833	0.330131	-0.53463	0.0103642	-0.708569	0.00022357	-0.613712	0.00238253	-0.326604	0.137936	-0.0739267	0.743702	-0.528893	0.0113797	-0.442016	0.0394283	-0.148657	0.509097	0.119181	0.597314	0.407483	0.0597896	0.255239	0.251626	0.238269	0.285602	-0.858017	3.3001e-07
Sobic.001G299100	blue	0.0660099	0.770394	0.02502	0.911996	0.374061	0.0863478	-0.177623	0.429053	0.240341	0.281307	0.289339	0.191535	0.339056	0.12268	0.358442	0.101408	0.382173	0.0792168	0.0938478	0.677842	-0.0991386	0.660703	-0.0761881	0.736128	-0.197175	0.379116	-0.258706	0.24502	-0.179151	0.425028	-0.413416	0.0558156	-0.45943	0.0314722	-0.551442	0.0078072	-0.731188	0.000110672	-0.841056	9.47205e-07	-0.740608	8.08976e-05	-0.694724	0.000333346	-0.65835	0.000865217	-0.459838	0.0313025	-0.27498	0.21552	-0.393261	0.0701957	-0.377291	0.0834532	-0.29282	0.186007	-0.679254	0.000508143	-0.403099	0.0628632	-0.500783	0.0176004	-0.237218	0.287796	-0.0795588	0.724883	-0.304125	0.168803	-0.793274	1.06168e-05	-0.809296	5.08975e-06	-0.696024	0.00032137	-0.418107	0.0528197	-0.519329	0.013253	-0.584748	0.00425978	-0.232251	0.298306	-0.303174	0.170206	-0.213637	0.33976	-0.345258	0.115553	-0.659914	0.000832589	0.174077	0.438472	0.459878	0.0312859	0.396705	0.0675588	0.0554151	0.806506	0.86369	2.2499e-07	0.690523	0.000374706	0.49313	0.0197009	0.678129	0.000523454	0.31307	0.155995	0.483064	0.0227658	0.360551	0.0992698	0.160186	0.476403	0.472187	0.0264952	0.174704	0.436799	0.264536	0.234166	0.303778	0.169314	0.66849	0.000671767	0.716254	0.000177364	0.306062	0.16597	0.38834	0.0740977	-0.0651894	0.773176	-0.141161	0.530919	0.273138	0.218735	0.463769	0.0297027	0.0603771	0.789541	0.0238888	0.915961	0.324217	0.141008	0.241735	0.278441	-0.0448144	0.843024	0.609278	0.00261352	0.801097	7.47578e-06	0.539071	0.00963009	-0.36728	0.0926666	-0.552021	0.00772954	-0.299189	0.176173	-0.405226	0.0613571	0.0580513	0.797482	0.0602501	0.789974	-0.260581	0.241494	-0.473463	0.0260341	0.158287	0.481713	0.331854	0.131348	0.198745	0.375253	-0.472349	0.0264362	0.31095	0.158968	0.794301	1.01475e-05	-0.4649	0.0292548
Sobic.001G299500	green2	-0.189649	0.397932	-0.345761	0.114989	-0.311694	0.15792	-0.590668	0.00379929	-0.754099	5.04387e-05	-0.640003	0.00133706	-0.814189	4.01108e-06	-0.41753	0.0531813	-0.486272	0.0217503	-0.312556	0.156712	-0.698852	0.000296592	-0.74082	8.03165e-05	-0.512962	0.0146338	-0.515067	0.0141648	0.00732001	0.974209	-0.0888422	0.6942	-0.469233	0.0275875	-0.220572	0.323935	0.237095	0.288053	0.043169	0.848722	0.333884	0.128861	0.0211661	0.925512	-0.394903	0.0689291	-0.627891	0.00175591	-0.792322	1.10686e-05	0.178192	0.427553	-0.521184	0.0128712	-0.262988	0.237016	-0.231086	0.300804	-0.475101	0.0254515	0.419697	0.0518328	0.338555	0.123269	0.378275	0.0825859	-0.0466583	0.836647	0.174497	0.437352	-0.206569	0.356351	-0.159409	0.478571	-0.182856	0.415353	-0.154808	0.491521	0.133066	0.554965	-0.163311	0.467727	0.208312	0.352217	0.332555	0.130485	0.610719	0.00253647	0.396657	0.0675948	0.623415	0.00193651	0.446592	0.0371996	0.541052	0.00931677	0.760968	3.92009e-05	-0.0879017	0.697288	0.155899	0.488434	-0.00688563	0.975739	0.069474	0.758682	0.249902	0.262017	-0.284471	0.199455	0.0839495	0.710317	0.179555	0.423967	0.424622	0.0488663	0.43052	0.0454883	0.313342	0.155616	0.554906	0.00735135	0.316748	0.150932	0.481295	0.0233418	0.682305	0.000468515	0.745305	6.88512e-05	0.755625	4.77248e-05	0.794374	1.0115e-05	0.135762	0.546901	0.0975926	0.665695	0.320838	0.145439	-0.212754	0.341808	-0.164072	0.465629	0.382776	0.0787045	0.346469	0.114197	0.468381	0.0279095	0.0727117	0.747781	-0.0247417	0.912971	0.517159	0.013711	0.643723	0.00122689	0.847586	6.40709e-07	0.659786	0.000835224	0.598362	0.00326367	0.771102	2.66142e-05	-0.183174	0.414529	0.249452	0.262906	-0.0623147	0.782941	0.101515	0.653059	-0.179079	0.425216	-0.47036	0.0271666	-0.0786671	0.727853	0.0824962	0.715128	0.489065	0.0208959
Sobic.001G299600	deeppink1	-0.70519	0.000246966	-0.577145	0.00491882	-0.468142	0.0280002	-0.973377	2.89277e-14	-0.755063	4.87093e-05	-0.023224	0.918292	-0.471376	0.0267914	-0.267429	0.228899	-0.0231018	0.918721	-0.0872218	0.699524	-0.378348	0.082522	-0.743273	7.38566e-05	-0.44986	0.0356699	-0.0852192	0.706123	0.516184	0.0139211	0.174187	0.438179	-0.0846236	0.708089	-0.244371	0.273071	-0.0545389	0.809511	-0.398311	0.0663552	0.179542	0.424002	0.0877577	0.697762	-0.544821	0.00874364	-0.857548	3.40377e-07	-0.68799	0.000401722	-0.0291642	0.897489	-0.365251	0.0946221	-0.0565402	0.802652	-0.438043	0.0414468	-0.689923	0.000380961	-0.204038	0.362403	0.313262	0.155729	0.0224165	0.921125	-0.342486	0.1187	-0.260342	0.241941	-0.622022	0.00199586	-0.738207	8.77327e-05	-0.858388	3.22003e-07	-0.749126	6.02368e-05	-0.524424	0.0122261	-0.793509	1.05078e-05	-0.458115	0.0320247	-0.435996	0.0425174	-0.0736918	0.74449	-0.310407	0.159735	0.500471	0.0176822	0.364307	0.0955423	0.856293	3.69566e-07	0.809246	5.10206e-06	0.172103	0.443762	0.447204	0.0369095	0.01865	0.934347	-0.0739585	0.743596	-0.0937611	0.678124	-0.260291	0.242036	-0.404045	0.0621897	-0.219232	0.326957	0.294221	0.183813	0.0678638	0.76412	-0.212957	0.341337	0.0774469	0.731923	0.0832571	0.712608	0.525724	0.0119747	0.456852	0.0325624	0.565533	0.00608786	0.354239	0.105772	0.299885	0.175121	0.337605	0.124392	0.634785	0.0015057	0.741533	7.83885e-05	0.282584	0.202583	0.526649	0.0117985	0.962276	9.01296e-13	0.851764	4.94166e-07	0.884732	4.60729e-08	0.655269	0.000932682	0.726134	0.00013026	0.65606	0.00091495	0.384061	0.0776222	0.593435	0.00359877	0.49649	0.018755	0.753397	5.1731e-05	0.904107	7.9478e-09	0.289541	0.191213	0.378437	0.0824442	0.36197	0.0978487	0.74381	7.25031e-05	0.526047	0.011913	-0.109924	0.626278	-0.598332	0.00326562	0.648518	0.00109633	0.235958	0.29044
Sobic.001G299700	black	0.394624	0.0691428	0.678174	0.000522844	0.683883	0.00044908	0.242418	0.277044	0.678345	0.000520486	0.602512	0.00300215	0.758843	4.24179e-05	0.907968	5.35695e-09	0.946741	2.65803e-11	0.819504	3.07214e-06	0.714561	0.000186762	0.718617	0.000164931	0.714097	0.00018941	0.340079	0.121483	0.105807	0.639334	0.211257	0.345295	0.387398	0.0748631	0.27187	0.220964	-0.782348	1.69186e-05	-0.535157	0.0102747	-0.430095	0.0457258	-0.330078	0.133551	-0.00470749	0.983412	0.302726	0.17087	0.357369	0.10251	-0.832068	1.57831e-06	-0.0782498	0.729244	-0.380282	0.0808381	-0.436206	0.0424064	-0.266485	0.230609	-0.275873	0.213972	0.202183	0.366879	0.188585	0.400635	0.395884	0.0681801	-0.259943	0.242689	-0.147715	0.511815	-0.397186	0.0671968	-0.112937	0.616788	0.074492	0.741807	-0.275881	0.213958	-0.262987	0.237018	-0.65617	0.000912487	-0.38126	0.0799967	-0.805545	6.08203e-06	-0.727548	0.000124498	0.0782762	0.729156	0.225399	0.313186	0.0959968	0.670862	-0.232012	0.298818	0.641044	0.00130542	0.605651	0.00281619	0.508916	0.0155704	0.551584	0.00778815	0.348351	0.112113	0.12093	0.591905	0.196157	0.381631	-0.0763678	0.735527	-0.449882	0.0356597	-0.630882	0.00164335	-0.353102	0.106975	-0.246795	0.26819	0.125539	0.577752	0.0311879	0.890416	-0.22347	0.317455	-0.396693	0.0675676	-0.803975	6.54526e-06	-0.505815	0.0163206	0.604034	0.00291071	0.572987	0.0053138	0.213057	0.341104	0.623878	0.00191714	0.60185	0.00304262	-0.0336219	0.881919	-0.263078	0.23685	-0.0573482	0.799887	0.327233	0.137134	0.404169	0.0621017	-0.328983	0.134921	-0.487836	0.0212684	-0.738311	8.74271e-05	-0.868327	1.6239e-07	-0.695678	0.000324523	-0.51558	0.0140525	-0.141725	0.529261	-0.650163	0.00105436	-0.35541	0.104543	-0.156827	0.485817	0.111832	0.620263	0.354072	0.105948	0.345914	0.114818	0.28035	0.206327	-0.931861	2.93363e-10
Sobic.001G299800	aquamarine1	-0.242484	0.276908	-0.259894	0.242782	-0.610799	0.00253223	-0.0374014	0.868751	-0.460589	0.0309915	-0.228438	0.306533	-0.357648	0.102222	-0.54794	0.00829162	-0.421751	0.0505792	-0.237531	0.287141	0.043914	0.846141	-0.126158	0.575863	-0.0192071	0.93239	0.337287	0.12477	0.379134	0.0818345	0.488722	0.0209993	0.136555	0.544539	0.49944	0.0179551	0.82432	2.39463e-06	0.815843	3.69496e-06	0.799	8.22502e-06	0.791379	1.15331e-05	0.638184	0.00139394	0.28073	0.205687	0.181411	0.419114	0.537234	0.00992832	0.437749	0.0415989	0.416925	0.0535631	0.707089	0.000233572	0.353004	0.10708	0.40968	0.0582939	0.207747	0.353555	-0.0577164	0.798627	0.0715703	0.751619	0.690216	0.000377895	0.61311	0.00241286	0.561123	0.00658837	0.346562	0.114094	0.322895	0.142729	0.537174	0.00993823	0.110876	0.623273	0.324563	0.140559	0.182752	0.415625	0.384608	0.0771653	0.603296	0.00295472	-0.199795	0.372686	-0.515146	0.0141476	-0.299865	0.17515	0.0646761	0.774917	-0.833826	1.43166e-06	-0.635083	0.00149561	-0.768277	2.9706e-05	-0.621372	0.00202403	-0.386848	0.0753133	-0.711312	0.000206008	-0.462256	0.0303104	-0.509047	0.0155394	-0.26873	0.226555	0.0303221	0.893441	-0.194598	0.3855	-0.261143	0.240443	-0.574513	0.00516583	-0.538713	0.00968762	-0.299807	0.175239	-0.179226	0.42483	0.212047	0.343453	0.114395	0.612217	-0.337839	0.124115	-0.394841	0.0689765	0.0672615	0.766157	0.00391573	0.986202	-0.228671	0.306025	-0.0790152	0.726693	0.271626	0.221397	-0.335153	0.127324	-0.575719	0.00505141	-0.429624	0.0459897	0.554097	0.00745582	0.566334	0.00600044	0.423985	0.0492428	0.623462	0.00193454	0.207862	0.35328	0.148423	0.509769	0.450014	0.0355989	0.684511	0.000441539	0.0987289	0.662025	-0.0862092	0.702858	-0.0217222	0.923561	0.0585017	0.795943	-0.258635	0.245153	-0.553086	0.00758802	0.638167	0.00139448
Sobic.001G300000	darkorange2	0.00684903	0.975868	0.462579	0.0301802	0.23265	0.297452	-0.21088	0.346176	0.106856	0.635998	0.423794	0.049356	0.300454	0.174263	0.651508	0.00102106	0.828194	1.94907e-06	0.890649	2.78998e-08	0.696695	0.000315338	0.449496	0.0358376	0.755624	4.77263e-05	0.551491	0.00780071	0.623732	0.00192325	0.745227	6.90376e-05	0.745063	6.94324e-05	0.670752	0.000634078	-0.387846	0.0744988	-0.190859	0.394871	0.235188	0.292063	0.22813	0.307203	0.199746	0.372804	0.185848	0.40763	0.177616	0.429072	-0.744622	7.05004e-05	-0.0669197	0.767313	-0.316615	0.151114	-0.275402	0.214787	-0.493811	0.0195061	0.0224896	0.920868	0.723319	0.000142418	0.387891	0.074462	0.565576	0.00608315	0.217645	0.33056	0.0944391	0.675919	-0.39344	0.0700566	-0.326354	0.138254	0.0739384	0.743663	-0.144896	0.51999	-0.658991	0.00085172	-0.84587	7.11241e-07	-0.521654	0.012776	-0.722031	0.000148306	-0.507982	0.0157934	0.350932	0.1093	0.174681	0.43686	0.382372	0.0790475	0.259305	0.243889	0.19284	0.389891	0.492044	0.0200144	0.214405	0.337985	0.124236	0.581739	0.163963	0.465928	-0.502096	0.0172589	-0.287582	0.194368	-0.405008	0.0615101	-0.741312	7.89823e-05	-0.868962	1.55153e-07	-0.768806	2.91039e-05	-0.448594	0.0362565	-0.291435	0.188193	-0.175647	0.434287	-0.181612	0.418588	-0.397462	0.0669894	-0.670978	0.000630401	-0.246551	0.26868	0.780177	1.85023e-05	0.749872	5.86679e-05	0.729382	0.000117355	0.947351	2.37475e-11	0.805854	5.99427e-06	0.379637	0.081397	0.260655	0.241355	0.00834742	0.97059	0.152408	0.49834	0.49403	0.0194437	0.373142	0.0871844	0.164432	0.464635	-0.228763	0.305825	-0.384527	0.0772321	-0.413794	0.0555698	-0.0663153	0.76936	0.199502	0.3734	-0.169837	0.449876	-0.383141	0.0783965	-0.0311814	0.890438	0.273986	0.21725	0.688907	0.00039175	-0.151766	0.500175	0.0982443	0.663589	-0.605889	0.00280248
Sobic.001G300100	lavenderblush3	0.506466	0.0161607	0.838029	1.12879e-06	0.639664	0.00134752	0.437637	0.0416575	0.665396	0.000726416	0.428075	0.0468659	0.631916	0.00160591	0.86834	1.6224e-07	0.836014	1.26607e-06	0.90377	8.21995e-09	0.844107	7.90811e-07	0.896271	1.68601e-08	0.966199	3.05524e-13	0.458945	0.0316752	0.133028	0.555078	0.431595	0.0448928	0.708551	0.000223688	0.636986	0.0014325	-0.489003	0.0209146	-0.100568	0.6561	-0.0661708	0.769849	-0.0264392	0.907025	0.362936	0.0968903	0.647694	0.00111788	0.545185	0.00868982	-0.756177	4.6776e-05	0.0623636	0.782775	-0.349869	0.110452	-0.131142	0.56075	-0.0795454	0.724928	0.0796362	0.724626	0.400309	0.06488	0.353541	0.106509	0.720149	0.000157283	0.215541	0.335372	0.356404	0.103507	0.00398892	0.985944	0.184641	0.410736	0.480599	0.0235716	0.10096	0.65484	-0.0924153	0.68251	-0.526176	0.0118884	-0.216392	0.33342	-0.665177	0.000730422	-0.37468	0.0857872	0.0443629	0.844586	0.0466565	0.836653	-0.132402	0.556959	-0.292865	0.185936	0.237731	0.286723	0.295363	0.182036	0.357549	0.102325	0.289721	0.190924	0.305441	0.166874	-0.116171	0.606669	0.107107	0.6352	-0.0876919	0.697978	-0.796426	9.23409e-06	-0.811111	4.66295e-06	-0.508042	0.0157791	-0.387773	0.0745583	-0.201301	0.369017	-0.371244	0.0889329	-0.373372	0.0869749	-0.666796	0.00070123	-0.854915	4.04141e-07	-0.415612	0.0543973	0.557151	0.00706782	0.349354	0.111014	0.16478	0.463679	0.655533	0.000926725	0.425095	0.0485886	-0.243465	0.27491	-0.366729	0.0931945	-0.476258	0.0250461	-0.161551	0.472605	0.0797734	0.724169	-0.207458	0.35424	-0.205326	0.359316	-0.653603	0.000970995	-0.785567	1.47892e-05	-0.886654	3.92631e-08	-0.654561	0.000948806	-0.121862	0.589032	-0.547276	0.00838625	-0.596564	0.00338279	-0.46812	0.0280085	-0.0999846	0.657978	0.687582	0.000406227	0.2899	0.190637	-0.214415	0.337962	-0.825549	2.24443e-06
Sobic.001G300201	coral3	0.979119	2.60906e-15	0.827345	2.03993e-06	0.863617	2.26113e-07	0.638568	0.00138175	0.59779	0.00330118	-0.355722	0.104217	0.154698	0.491832	0.593696	0.0035803	0.170218	0.448844	0.343029	0.11808	0.0269758	0.905146	0.48982	0.0206695	0.393872	0.0697221	-0.45867	0.0317905	-0.703959	0.000255997	-0.378361	0.0825104	-0.210408	0.347283	0.0225902	0.920515	-0.430017	0.0457692	-0.085831	0.704105	-0.338037	0.123881	-0.586266	0.00413752	-0.080949	0.720261	0.36914	0.0909007	0.01674	0.941059	-0.464224	0.0295217	-0.444819	0.038051	-0.683352	0.000455544	-0.307093	0.164474	-0.0410194	0.856177	0.490442	0.0204847	0.0976536	0.665498	0.603718	0.00292953	0.619794	0.0020939	0.131486	0.559714	0.218983	0.327521	0.27318	0.21866	0.648121	0.00110667	0.681607	0.000477341	0.503746	0.0168373	0.585532	0.00419627	0.290689	0.189378	0.670121	0.000644402	0.176702	0.431489	0.201617	0.368249	0.264079	0.235005	0.453539	0.0340068	-0.199925	0.372368	-0.220354	0.324426	0.376115	0.0844984	0.251057	0.259745	0.624009	0.00191171	0.743704	7.27702e-05	0.800961	7.52223e-06	0.401789	0.0638039	0.884413	4.72986e-08	0.657787	0.000877209	-0.0593905	0.792907	0.0960823	0.670584	0.511634	0.014936	0.53843	0.0097334	0.563525	0.00631168	0.170488	0.448115	0.289439	0.191376	0.0290852	0.897765	-0.0777671	0.730854	0.260543	0.241565	0.270567	0.223274	-0.152182	0.498986	-0.393946	0.0696655	-0.211898	0.343799	-0.397999	0.0665876	-0.662917	0.000772893	-0.877199	8.40022e-08	-0.436183	0.0424186	-0.333879	0.128868	-0.493136	0.019699	-0.574974	0.00512189	-0.149487	0.506708	-0.291797	0.187621	-0.564191	0.00623673	-0.708865	0.000221615	-0.533968	0.0104774	-0.853358	4.46616e-07	-0.824763	2.33945e-06	-0.773945	2.37913e-05	-0.842012	8.95503e-07	-0.823821	2.45811e-06	-0.206985	0.355362	0.944042	4.30796e-11	-0.360565	0.0992549	-0.502484	0.017159
Sobic.001G300400	deeppink1	-0.664856	0.000736325	-0.459501	0.0314425	-0.467322	0.0283133	-0.954985	5.11775e-12	-0.761183	3.88887e-05	-0.00270541	0.990467	-0.448564	0.0362705	-0.188481	0.400898	0.0908288	0.687692	0.0824971	0.715125	-0.197838	0.377482	-0.616681	0.00223773	-0.25581	0.250529	0.0842981	0.709165	0.674378	0.000577433	0.40792	0.0594897	0.0647734	0.774587	0.0143182	0.949575	-0.0039707	0.986008	-0.276008	0.213739	0.360452	0.0993694	0.250526	0.260788	-0.35755	0.102323	-0.712505	0.000198748	-0.590159	0.00383714	-0.109659	0.627114	-0.308927	0.16184	-0.0890082	0.693655	-0.368294	0.0917003	-0.706471	0.000237856	-0.0859741	0.703633	0.500738	0.0176121	0.118799	0.598498	-0.164882	0.463398	-0.0651133	0.773434	-0.456925	0.032531	-0.673146	0.000596162	-0.78793	1.33794e-05	-0.603686	0.00293139	-0.381322	0.079943	-0.852113	4.83391e-07	-0.537817	0.00983297	-0.453219	0.0341491	-0.15478	0.491598	-0.288516	0.192859	0.524181	0.0122734	0.311079	0.158786	0.831682	1.61221e-06	0.83003	1.7647e-06	0.0814531	0.718587	0.435519	0.0427704	-0.0564629	0.802917	-0.100433	0.656535	-0.0760594	0.736559	-0.471964	0.0265765	-0.487716	0.0213051	-0.390786	0.0721388	0.0859161	0.703824	-0.0838478	0.710653	-0.362861	0.0969649	-0.0325048	0.885817	-0.0454298	0.840895	0.394338	0.0693632	0.3542	0.105812	0.438998	0.040954	0.234433	0.29366	0.258071	0.246221	0.442779	0.0390497	0.691453	0.000365191	0.866942	1.79228e-07	0.471032	0.026918	0.617837	0.00218337	0.950541	1.28807e-11	0.878039	7.87111e-08	0.771067	2.6651e-05	0.538166	0.00977618	0.689614	0.000384219	0.790542	1.19589e-05	0.501764	0.0173448	0.581477	0.00453368	0.485476	0.0219988	0.636216	0.00145777	0.851981	4.87444e-07	0.363051	0.0967774	0.413533	0.0557397	0.238521	0.285077	0.643648	0.00122904	0.501243	0.01748	0.00252403	0.991106	-0.571365	0.00547485	0.521898	0.0127268	0.192875	0.389804
Sobic.001G300500	deeppink1	-0.530207	0.0111401	-0.443985	0.0384567	-0.306901	0.164752	-0.926616	6.02361e-10	-0.699758	0.000289012	-0.136952	0.543359	-0.490153	0.0205704	-0.161047	0.474004	0.0071798	0.974703	-0.0300911	0.894248	-0.427685	0.0470889	-0.720579	0.00015519	-0.428076	0.0468657	-0.222482	0.319656	0.389931	0.0728189	0.0852208	0.706117	-0.218761	0.328024	-0.281581	0.204258	-0.171525	0.445318	-0.469543	0.0274713	0.102226	0.650777	-0.0685448	0.761819	-0.634757	0.00150668	-0.875692	9.42817e-08	-0.775571	2.22981e-05	-0.135718	0.547032	-0.529565	0.0112568	-0.246781	0.26822	-0.573108	0.00530193	-0.779586	1.89555e-05	-0.102303	0.650531	0.35422	0.105792	0.159875	0.47727	-0.246183	0.269418	-0.274282	0.216733	-0.660805	0.000814489	-0.754287	5.00964e-05	-0.777621	2.05315e-05	-0.666081	0.000713991	-0.431446	0.044975	-0.727357	0.000125263	-0.410851	0.0575084	-0.292824	0.186	-0.0350818	0.876829	-0.293626	0.184741	0.610992	0.00252211	0.522324	0.0126411	0.894987	1.89617e-08	0.840054	1.00419e-06	0.310201	0.160027	0.570931	0.00551857	0.157026	0.485257	0.146844	0.514333	0.115058	0.610146	-0.197214	0.37902	-0.208064	0.352804	-0.11887	0.598278	0.36168	0.0981383	0.158922	0.479935	-0.062922	0.780875	0.258348	0.245697	0.281825	0.203849	0.673789	0.000586321	0.588466	0.00396544	0.676881	0.000540912	0.398203	0.0664354	0.393243	0.0702096	0.430356	0.0455798	0.659671	0.000837587	0.715868	0.000179471	0.24434	0.273133	0.470251	0.0272071	0.891622	2.56207e-08	0.716125	0.000178065	0.896046	1.72116e-08	0.661274	0.000805088	0.670556	0.000637262	0.577798	0.00485909	0.380009	0.0810744	0.588228	0.00398375	0.419936	0.0516862	0.673747	0.000586961	0.875647	9.46078e-08	0.0997278	0.658805	0.21038	0.347347	0.222457	0.319712	0.61616	0.00226259	0.351215	0.108995	-0.265385	0.232612	-0.366523	0.0933927	0.648434	0.00109851	0.149052	0.507958
Sobic.001G300600	chocolate3	-0.0718808	0.750574	0.182134	0.41723	-0.0135722	0.952199	-0.567339	0.00589218	-0.514758	0.0142328	-0.324967	0.140037	-0.515993	0.0139626	0.203212	0.364392	0.210811	0.346337	0.503512	0.0168967	-0.0187261	0.93408	-0.194096	0.386753	0.278747	0.209042	-0.0194568	0.931513	0.434536	0.0432946	0.528645	0.0114254	0.360566	0.0992539	0.439031	0.0409372	-0.061916	0.784298	-0.00517636	0.98176	0.555097	0.00732683	0.226933	0.309815	-0.112154	0.619249	-0.26763	0.228535	-0.487586	0.0213447	-0.453658	0.0339541	-0.51633	0.0138895	-0.539897	0.00949846	-0.378176	0.082673	-0.746442	6.61826e-05	0.518439	0.0134393	0.916746	2.04057e-09	0.717692	0.000169706	0.566343	0.0059995	0.471837	0.0266228	0.08035	0.722252	-0.30414	0.16878	-0.309564	0.160931	0.0923858	0.682606	0.153868	0.494185	-0.569749	0.00563933	-0.448237	0.0364232	-0.0471708	0.834877	-0.0291434	0.897562	0.0528451	0.815327	0.810616	4.77623e-06	0.518076	0.0135159	0.690803	0.000371824	0.814014	4.04589e-06	-0.0145737	0.948676	0.442718	0.0390796	0.226043	0.311768	0.10705	0.635381	0.390082	0.0726986	-0.593349	0.00360485	-0.135068	0.548972	-0.0748713	0.740536	-0.338395	0.123458	-0.364896	0.0949675	-0.368445	0.0915571	0.107034	0.635431	-0.0374481	0.868588	0.167825	0.455341	0.432535	0.0443773	0.238522	0.285075	0.0920333	0.683756	0.527631	0.0116137	0.747433	6.39312e-05	0.602788	0.00298538	0.80777	5.47464e-06	0.558444	0.00690864	0.411786	0.0568867	0.543928	0.00887673	0.408101	0.0593661	0.240062	0.281884	-0.00912249	0.967861	0.258715	0.245003	0.710204	0.000212952	0.768009	3.0014e-05	0.547154	0.00840373	0.228638	0.306096	0.0708996	0.753877	0.528224	0.0115033	-0.0732951	0.745822	0.0336418	0.88185	-0.494019	0.0194469	-0.0773162	0.732359	-0.083742	0.711003	0.318506	0.148552	-0.189996	0.397054	-0.055639	0.805739	-0.0769313	0.733644
Sobic.001G300700	deeppink1	-0.668004	0.0006801	-0.539941	0.00949142	-0.436986	0.041997	-0.97796	4.45729e-15	-0.756495	4.62357e-05	-0.039412	0.861759	-0.481518	0.0232686	-0.235254	0.291923	-0.00577709	0.979644	-0.0564164	0.803076	-0.384026	0.0776516	-0.735298	9.66823e-05	-0.431065	0.0451857	-0.111368	0.621724	0.501148	0.0175048	0.176084	0.433129	-0.100619	0.655938	-0.237078	0.288088	-0.0835875	0.711514	-0.414324	0.0552257	0.175597	0.43442	0.0661399	0.769954	-0.560746	0.0066326	-0.863662	2.25416e-07	-0.715547	0.000181239	-0.0722759	0.749246	-0.406088	0.0607551	-0.104455	0.643646	-0.469375	0.0275344	-0.731466	0.000109674	-0.172	0.444039	0.353703	0.106337	0.0773696	0.732181	-0.301196	0.173149	-0.246054	0.269677	-0.62625	0.00182042	-0.753552	5.14434e-05	-0.853452	4.43949e-07	-0.72771	0.000123851	-0.522813	0.0125435	-0.800343	7.73779e-06	-0.468414	0.0278968	-0.418414	0.0526282	-0.057385	0.799761	-0.304543	0.168188	0.558467	0.00690587	0.411099	0.0573432	0.883353	5.15817e-08	0.841838	9.04734e-07	0.195068	0.38433	0.486275	0.0217492	0.0443801	0.844527	-0.0311054	0.890704	-0.0430254	0.849219	-0.29647	0.180326	-0.363971	0.0958716	-0.194766	0.385082	0.288712	0.192544	0.0407253	0.857198	-0.209062	0.350445	0.1061	0.638403	0.111784	0.620412	0.54448	0.00879432	0.486102	0.0218029	0.584921	0.00424569	0.356687	0.103214	0.340156	0.121393	0.38254	0.0789049	0.6578	0.000876935	0.758251	4.33539e-05	0.292557	0.18642	0.530214	0.011139	0.95392	6.43809e-12	0.830829	1.68941e-06	0.888305	3.4147e-08	0.657106	0.000891942	0.718477	0.000165645	0.659957	0.000831705	0.399836	0.0652273	0.607256	0.00272491	0.480526	0.0235957	0.733523	0.000102524	0.910175	4.24203e-09	0.246822	0.268136	0.341072	0.12033	0.308773	0.16206	0.707081	0.000233628	0.498055	0.0183271	-0.117144	0.603639	-0.566011	0.00603558	0.650338	0.00104998	0.207973	0.353017
Sobic.001G300800	indianred2	-0.412713	0.0562757	-0.302319	0.171474	-0.327854	0.136346	-0.845772	7.15492e-07	-0.759369	4.16008e-05	-0.27506	0.215381	-0.588798	0.00394003	-0.159995	0.476935	-0.00947939	0.966604	0.0812255	0.719343	-0.310491	0.159616	-0.613284	0.00240407	-0.242492	0.276893	-0.105288	0.640988	0.498539	0.0181964	0.329824	0.133867	-0.123228	0.584833	0.0476035	0.833382	0.021601	0.923986	-0.169352	0.45119	0.412169	0.0566341	0.168673	0.453034	-0.353195	0.106877	-0.664238	0.000747812	-0.692742	0.000352338	-0.131678	0.559136	-0.473997	0.025843	-0.294556	0.18329	-0.401567	0.0639649	-0.733196	0.000103631	0.194299	0.386246	0.59315	0.00361898	0.344084	0.116878	0.0113325	0.96008	0.0908238	0.687708	-0.344965	0.115882	-0.521552	0.0127966	-0.541892	0.00918637	-0.367283	0.0926641	-0.0898516	0.69089	-0.659693	0.00083713	-0.334115	0.128581	-0.127438	0.571967	0.0555533	0.806033	-0.0676687	0.764779	0.658447	0.000863152	0.44746	0.0367884	0.797877	8.65261e-06	0.877865	7.97834e-08	0.0891976	0.693034	0.448578	0.0362639	0.019524	0.931277	0.0927333	0.681472	0.175035	0.435915	-0.472461	0.0263956	-0.241779	0.278351	-0.248794	0.264208	0.145392	0.518546	0.089086	0.6934	-0.127362	0.572198	0.233678	0.295262	0.154009	0.493786	0.491919	0.020051	0.525262	0.0120636	0.578634	0.00478346	0.384177	0.077525	0.474817	0.0255516	0.48085	0.0234886	0.586875	0.00408923	0.785599	1.47692e-05	0.349676	0.110662	0.410287	0.0578854	0.773864	2.38681e-05	0.683388	0.000455106	0.671037	0.00062946	0.369784	0.0902944	0.447909	0.0365769	0.761651	3.82144e-05	0.630072	0.00167321	0.67917	0.000509265	0.511525	0.014961	0.546684	0.00847121	0.824105	2.42184e-06	0.126883	0.573656	0.294975	0.182638	0.0118591	0.958227	0.375261	0.0852637	0.178745	0.426097	-0.216323	0.333578	-0.260391	0.24185	0.348977	0.111426	0.219741	0.325808
Sobic.001G300900	black	-0.211957	0.343662	0.222929	0.318658	0.171447	0.445526	-0.456614	0.0326645	0.0131324	0.953746	0.527559	0.0116272	0.304499	0.168253	0.596557	0.00338325	0.843265	8.31485e-07	0.76315	3.61232e-05	0.525133	0.0120884	0.210519	0.347022	0.486176	0.0217801	0.442508	0.0391837	0.62809	0.00174825	0.554766	0.00736929	0.547235	0.00839203	0.336992	0.125121	-0.572503	0.00536144	-0.537417	0.00989838	-0.0154247	0.945683	0.0243839	0.914225	-0.142633	0.526598	-0.166291	0.459531	-0.0288337	0.898645	-0.738116	8.80003e-05	-0.182085	0.417357	-0.299467	0.175752	-0.518581	0.0134094	-0.652507	0.000996916	-0.281276	0.204769	0.546326	0.00852313	0.203061	0.364758	0.249432	0.262944	-0.165208	0.462503	-0.323944	0.141362	-0.733812	0.000101552	-0.664057	0.000751211	-0.329639	0.134099	-0.494792	0.0192282	-0.844217	7.8561e-07	-0.963854	5.91781e-13	-0.710866	0.000208782	-0.818776	3.18798e-06	-0.772005	2.56878e-05	0.379441	0.0815667	0.301143	0.17323	0.605529	0.00282321	0.355547	0.104399	0.459095	0.0316124	0.703431	0.000259964	0.308341	0.162678	0.227196	0.30924	0.130671	0.56217	-0.314409	0.154138	-0.308765	0.162072	-0.397175	0.0672049	-0.432423	0.0444382	-0.713024	0.000195665	-0.696433	0.000317676	-0.366396	0.0935155	-0.0979229	0.664627	0.145408	0.5185	-0.0455909	0.840337	-0.148851	0.508537	-0.570166	0.00559651	-0.287442	0.194596	0.783358	1.62234e-05	0.927573	5.30421e-10	0.798304	8.48786e-06	0.899197	1.28239e-08	0.950698	1.24866e-11	0.636664	0.00144301	0.435082	0.0430026	0.399835	0.0652279	0.556316	0.00717226	0.803365	6.73344e-06	0.327186	0.137194	-0.00571509	0.979862	-0.211811	0.344002	-0.365083	0.0947853	-0.15552	0.489504	0.140365	0.533259	0.226746	0.310225	-0.174138	0.438307	-0.13553	0.547592	0.316863	0.150775	0.485351	0.0220378	0.500217	0.0177493	-0.261456	0.239859	0.506129	0.0162433	-0.616778	0.00223311
Sobic.001G301000	green2	-0.584033	0.00431844	-0.589635	0.00387651	-0.436263	0.0423768	-0.943406	4.81108e-11	-0.816331	3.60591e-06	-0.255245	0.251613	-0.631125	0.00163449	-0.359493	0.100339	-0.209401	0.349647	-0.236403	0.289504	-0.595781	0.00343576	-0.866686	1.82506e-07	-0.605825	0.00280615	-0.311737	0.157859	0.324268	0.140942	-0.00106197	0.996258	-0.36718	0.0927624	-0.371289	0.088891	-0.00999147	0.964801	-0.362079	0.0977404	0.141126	0.531022	-0.0295547	0.896123	-0.626286	0.00181895	-0.934263	2.06988e-10	-0.842142	8.88664e-07	0.0585619	0.795737	-0.493794	0.0195109	-0.14775	0.511712	-0.467192	0.0283633	-0.692683	0.000352918	-0.0669654	0.767159	0.264427	0.234366	0.0966292	0.668812	-0.362146	0.0976741	-0.241543	0.278834	-0.64743	0.00112486	-0.65846	0.000862887	-0.726804	0.000127502	-0.683741	0.000450804	-0.388254	0.0741677	-0.631623	0.00161643	-0.227955	0.307584	-0.189411	0.398535	0.16555	0.461563	-0.130779	0.561844	0.579753	0.0046838	0.469252	0.0275807	0.838939	1.07119e-06	0.856121	3.7372e-07	0.192802	0.389988	0.434156	0.0434983	0.0414244	0.854771	0.056637	0.802321	0.0481168	0.83161	-0.205262	0.35947	-0.211367	0.345038	-0.0881918	0.696335	0.515352	0.0141023	0.313268	0.155719	0.0582417	0.796831	0.337052	0.125049	0.30073	0.173848	0.68203	0.000471969	0.624982	0.00187158	0.784947	1.51803e-05	0.584487	0.00428117	0.496798	0.0186703	0.266982	0.229707	0.502448	0.0171684	0.618562	0.00214986	0.0660558	0.770239	0.310154	0.160094	0.841095	9.45031e-07	0.72891	0.00011916	0.903275	8.63398e-09	0.599238	0.00320695	0.54333	0.00896679	0.602076	0.00302877	0.435803	0.0426195	0.722106	0.000147957	0.59002	0.00384754	0.815716	3.7184e-06	0.95854	2.2816e-12	0.110394	0.624793	0.333878	0.128869	0.291147	0.18865	0.62308	0.00195067	0.315602	0.152497	-0.391883	0.0712729	-0.404563	0.0618238	0.603463	0.00294471	0.349985	0.110327
Sobic.001G301200	darkgreen	-0.226243	0.31133	0.0696704	0.758019	0.0152787	0.946197	-0.698546	0.000299189	-0.380946	0.0802661	0.108736	0.630035	-0.160193	0.476383	0.334717	0.127851	0.516916	0.0137631	0.550672	0.00791174	0.125841	0.576832	-0.180712	0.420938	0.195855	0.382379	0.143056	0.525359	0.593934	0.00356357	0.505945	0.0162888	0.200775	0.370295	0.251606	0.258669	-0.365129	0.094741	-0.418471	0.0525928	0.219546	0.326247	0.0657902	0.771139	-0.284436	0.199512	-0.44663	0.0371816	-0.440466	0.0402061	-0.584787	0.00425663	-0.448005	0.0365319	-0.438627	0.041145	-0.571527	0.00545858	-0.845272	7.37429e-07	0.030815	0.891719	0.729897	0.000115416	0.444206	0.038349	0.252575	0.256779	0.00719141	0.974662	-0.358444	0.101406	-0.711518	0.000204738	-0.622463	0.00197692	-0.310126	0.160132	-0.282375	0.202931	-0.822819	2.59003e-06	-0.728457	0.000120913	-0.398783	0.0660042	-0.388407	0.0740436	-0.452116	0.0346428	0.691076	0.000369027	0.518992	0.0133233	0.822975	2.56916e-06	0.739591	8.37325e-05	0.360554	0.0992661	0.722384	0.000146672	0.269196	0.225719	0.28739	0.19468	0.298212	0.177657	-0.469421	0.0275171	-0.199036	0.374542	-0.284566	0.199297	-0.182751	0.415627	-0.390539	0.0723348	-0.422379	0.0502008	-0.00017167	0.999395	0.111082	0.622622	0.387327	0.0749212	0.330983	0.132425	0.272128	0.22051	-0.105952	0.638872	0.182315	0.41676	0.805009	6.23666e-06	0.886138	4.09993e-08	0.909728	4.44966e-09	0.724342	0.000137891	0.761012	3.9137e-05	0.741362	7.88471e-05	0.557119	0.00707176	0.575408	0.00508077	0.496801	0.0186694	0.654196	0.000957187	0.607701	0.00270007	0.372666	0.0876208	0.265006	0.233304	0.0313848	0.889728	0.141029	0.531305	0.519061	0.0133088	0.100291	0.656991	-0.021471	0.924442	-0.208104	0.352709	0.265213	0.232925	0.295051	0.18252	0.136817	0.543762	-0.188269	0.401439	0.453529	0.0340114	-0.289388	0.191457
Sobic.001G301300	white	-0.333714	0.129068	-0.294281	0.183718	-0.143218	0.524885	-0.723761	0.000140449	-0.479515	0.0239331	-0.0387132	0.864188	-0.266418	0.23073	-0.0241763	0.914953	0.136266	0.5454	0.0328868	0.884484	-0.283805	0.200555	-0.527069	0.0117192	-0.337652	0.124336	-0.154344	0.492835	0.317559	0.149831	0.0503225	0.824006	-0.371506	0.0886899	-0.244869	0.272063	-0.274278	0.21674	-0.501446	0.0174273	-0.050078	0.824848	-0.167149	0.457187	-0.537506	0.00988368	-0.722788	0.000144823	-0.618865	0.00213598	-0.197932	0.37725	-0.454454	0.033603	-0.268989	0.22609	-0.560512	0.00666031	-0.675493	0.000560912	-0.153138	0.496261	0.255504	0.251116	0.11237	0.61857	-0.233521	0.295595	-0.334974	0.12754	-0.664312	0.000746439	-0.705819	0.000242458	-0.602761	0.00298697	-0.571428	0.00546852	-0.356312	0.103603	-0.593771	0.00357503	-0.350529	0.109736	-0.218752	0.328045	-0.118309	0.600019	-0.365024	0.0948432	0.489508	0.0207629	0.473083	0.0261707	0.732433	0.00010626	0.638277	0.00139097	0.445124	0.0379037	0.608675	0.00264631	0.14982	0.50575	0.352505	0.107612	0.205729	0.358354	-0.140289	0.533485	-0.0661504	0.769918	-0.210752	0.346475	0.392104	0.0710988	0.20634	0.356895	0.0448552	0.842882	0.289953	0.190552	0.417168	0.0534093	0.703021	0.000263077	0.47731	0.0246824	0.628359	0.00173788	0.275121	0.215275	0.229398	0.304447	0.402335	0.0634107	0.613083	0.00241421	0.585909	0.00416598	0.243366	0.27511	0.451258	0.0350307	0.680631	0.000489909	0.520336	0.0130447	0.812986	4.25555e-06	0.677469	0.000532626	0.573963	0.00521875	0.397937	0.066634	0.173859	0.439055	0.357551	0.102322	0.237059	0.288129	0.49088	0.0203553	0.648054	0.00110842	0.047095	0.835138	0.0714062	0.752171	0.162704	0.469405	0.488367	0.0211067	0.268889	0.226269	-0.456628	0.0326587	-0.065082	0.77354	0.66779	0.000683801	0.010125	0.964331
Sobic.001G301500	deeppink1	-0.545405	0.00865745	-0.428622	0.0465553	-0.440133	0.0403749	-0.916265	2.15738e-09	-0.837008	1.1966e-06	-0.273348	0.218365	-0.656984	0.000894596	-0.269685	0.224845	-0.114188	0.612866	-0.0194538	0.931524	-0.406713	0.0603212	-0.714278	0.000188376	-0.336821	0.125324	-0.152589	0.497825	0.479884	0.0238095	0.268539	0.226899	-0.0365001	0.871888	-0.0563535	0.803291	0.0775729	0.731502	-0.177473	0.429448	0.41428	0.0552542	0.190629	0.395453	-0.428154	0.0468211	-0.740632	8.08293e-05	-0.735308	9.66484e-05	-0.0466512	0.836672	-0.458983	0.0316592	-0.201452	0.368649	-0.371405	0.0887835	-0.716314	0.00017704	0.139138	0.536882	0.53396	0.0104787	0.283767	0.200618	-0.07362	0.744731	0.0481743	0.831412	-0.370646	0.0894882	-0.540918	0.00933764	-0.642488	0.00126257	-0.464045	0.029593	-0.21788	0.330025	-0.685462	0.000430341	-0.341484	0.119853	-0.199333	0.373813	0.115421	0.609011	-0.0451099	0.842001	0.649149	0.00108005	0.420368	0.0514208	0.831905	1.59252e-06	0.910258	4.20441e-09	-0.00156726	0.994477	0.376568	0.0840947	-0.00568579	0.979966	-0.0698046	0.757567	0.0539006	0.811701	-0.449111	0.0360161	-0.325578	0.13925	-0.162656	0.469538	0.143039	0.525409	0.0521684	0.817653	-0.187587	0.403178	0.167534	0.456134	0.0408433	0.856788	0.432873	0.0441927	0.538533	0.00971669	0.56086	0.00661924	0.437388	0.041787	0.52084	0.0129414	0.410141	0.0579834	0.55099	0.00786842	0.766348	3.19922e-05	0.278315	0.209779	0.384412	0.0773282	0.860902	2.7217e-07	0.764607	3.41869e-05	0.709209	0.000219362	0.383968	0.0777	0.512424	0.0147556	0.772914	2.47833e-05	0.646764	0.00114263	0.756414	4.63725e-05	0.586058	0.00415404	0.660834	0.000813909	0.91103	3.86935e-09	0.165432	0.461887	0.369947	0.0901422	0.123101	0.585221	0.49744	0.0184945	0.274449	0.216443	-0.0808842	0.720476	-0.483887	0.0225017	0.370856	0.089293	0.301181	0.173172
Sobic.001G301600	deeppink1	-0.565336	0.00610955	-0.501541	0.0174026	-0.475607	0.0252737	-0.935657	1.68052e-10	-0.874366	1.04238e-07	-0.30662	0.16516	-0.692985	0.000349966	-0.34275	0.118398	-0.186245	0.40661	-0.116114	0.606848	-0.486441	0.0216978	-0.790733	1.18608e-05	-0.441915	0.0394786	-0.201469	0.368609	0.449823	0.0356866	0.207269	0.354688	-0.164886	0.463387	-0.130791	0.56181	0.108664	0.630264	-0.180804	0.420696	0.386613	0.0755057	0.165674	0.461222	-0.459525	0.0314325	-0.800337	7.73981e-06	-0.782113	1.7084e-05	0.0278422	0.902113	-0.460082	0.0312013	-0.169845	0.449853	-0.365377	0.0945003	-0.696972	0.000312876	0.119256	0.59708	0.470638	0.0270638	0.238547	0.285022	-0.16106	0.473969	0.00543681	0.980843	-0.424263	0.0490779	-0.542266	0.00912885	-0.639748	0.00134491	-0.510638	0.0151659	-0.219463	0.326436	-0.652885	0.000987917	-0.265756	0.231935	-0.157026	0.485257	0.180593	0.421249	-0.0179993	0.936633	0.63249	0.00158541	0.42075	0.0511872	0.829329	1.83325e-06	0.917482	1.87319e-09	0.0164241	0.942169	0.362658	0.097166	-0.0314214	0.8896	-0.0499051	0.825443	0.0464044	0.837525	-0.40771	0.0596338	-0.298733	0.176866	-0.158128	0.482159	0.273855	0.217479	0.172147	0.443644	-0.0900333	0.690295	0.238917	0.284254	0.117519	0.602474	0.505778	0.0163298	0.577903	0.00484956	0.655563	0.000926038	0.530275	0.011128	0.547257	0.00838894	0.346158	0.114544	0.510454	0.0152087	0.728019	0.00012263	0.200249	0.371576	0.334553	0.12805	0.852899	4.59877e-07	0.772985	2.47142e-05	0.764031	3.49405e-05	0.418234	0.0527403	0.485268	0.022064	0.766094	3.2304e-05	0.629732	0.00168588	0.794026	1.02715e-05	0.646603	0.00114698	0.738641	8.64618e-05	0.95461	5.5517e-12	0.164399	0.464727	0.406116	0.0607353	0.177954	0.42818	0.527334	0.0116693	0.274381	0.216562	-0.213375	0.340367	-0.454786	0.0334574	0.410783	0.0575538	0.372472	0.0877985
