## Supplemental Dataset 9 for "Stage-resolved gene regulatory network analysis reveals developmental reprogramming and genes with robust stem-preferred expression in sorghum" (part 135 of 165)

### Sheet: grain (continued)
Supplemental Dataset 9 Gene module membership (MM) and significance (GS) in WGCNA at grain maturity stage
Sobic.001G301700	chocolate3	-0.0154693	0.945526	0.189943	0.397187	-0.115025	0.610246	-0.394357	0.0693486	-0.498166	0.0182971	-0.343809	0.11719	-0.49561	0.0189991	0.0813413	0.718958	0.119769	0.595492	0.433052	0.0440952	0.101354	0.653573	-0.0927437	0.681439	0.331674	0.13157	0.162077	0.471142	0.517738	0.0135875	0.688004	0.000401566	0.314314	0.154269	0.662276	0.000785325	0.212257	0.342962	0.308973	0.161774	0.771153	2.6562e-05	0.484174	0.0224103	0.233448	0.29575	-0.0216017	0.923984	-0.281499	0.204395	-0.263957	0.235228	-0.27205	0.220647	-0.366381	0.0935296	-0.0613739	0.786144	-0.491229	0.0202524	0.63558	0.00147893	0.907706	5.50495e-09	0.65183	0.00101322	0.598943	0.00322596	0.714523	0.000186979	0.353334	0.106729	-0.0104034	0.963351	-0.0381626	0.866103	0.308299	0.162738	0.440947	0.0399637	-0.396853	0.0674468	-0.252025	0.257851	0.0865325	0.701793	0.0681763	0.763064	0.251925	0.258046	0.607269	0.00272419	0.258967	0.244527	0.421283	0.0508631	0.66294	0.000772455	-0.258345	0.245702	0.178657	0.426327	-0.0363563	0.872389	-0.0289414	0.898268	0.282293	0.203068	-0.754353	4.99776e-05	-0.209155	0.350226	-0.273278	0.218489	-0.408062	0.059393	-0.299858	0.175161	-0.339613	0.122027	0.0312193	0.890306	-0.170073	0.449237	-0.0555381	0.806085	0.224223	0.315785	0.112266	0.618898	0.0920439	0.683721	0.446228	0.0373731	0.564189	0.00623698	0.378102	0.0827377	0.707159	0.000233089	0.537681	0.00985516	0.278892	0.208797	0.325974	0.138741	0.355644	0.104299	0.00156598	0.994482	-0.266794	0.230047	-0.0182143	0.935878	0.783212	1.63224e-05	0.826992	2.07869e-06	0.525836	0.0119532	0.336304	0.125942	0.00358673	0.987361	0.391666	0.0714431	0.0687865	0.761002	0.211144	0.345559	-0.510657	0.0151615	-0.244381	0.27305	-0.159464	0.478419	0.239529	0.282985	-0.0870169	0.700198	-0.307053	0.164533	0.0880754	0.696718
Sobic.001G301800	darkmagenta	0.415231	0.0546415	0.666845	0.000700355	0.472355	0.0264341	0.664814	0.000737096	0.786025	1.45062e-05	0.566954	0.00593353	0.791932	1.12587e-05	0.648276	0.00110261	0.6564	0.000907401	0.635326	0.00148745	0.884977	4.51502e-08	0.961751	1.03274e-12	0.85477	4.07941e-07	0.587496	0.00404055	0.0548716	0.80837	0.333786	0.12898	0.682444	0.000466768	0.559732	0.00675311	-0.270977	0.222545	0.0854198	0.705461	-0.129007	0.567203	0.0833308	0.712364	0.566529	0.00597937	0.834266	1.39688e-06	0.836175	1.25457e-06	-0.433393	0.0439104	0.43252	0.0443852	0.0334608	0.882481	0.220032	0.325152	0.347487	0.113067	-0.116925	0.604322	0.0254223	0.910587	-0.0247135	0.91307	0.466204	0.0287448	0.157666	0.483455	0.471593	0.0267121	0.254103	0.253814	0.336899	0.125231	0.4726	0.0263452	0.0820485	0.716612	0.140022	0.534271	-0.310454	0.159668	-0.241243	0.279449	-0.616237	0.00225889	-0.293898	0.184317	-0.391888	0.0712688	-0.337624	0.124369	-0.511084	0.0150627	-0.657131	0.000891388	0.0218496	0.923113	-0.0747946	0.740793	0.0682035	0.762972	0.020207	0.928879	-0.0292055	0.897344	-0.02788	0.901981	-0.00810545	0.971443	-0.179744	0.423471	-0.752606	5.32227e-05	-0.731963	0.000107908	-0.4805	0.0236044	-0.584993	0.00423986	-0.400667	0.0646185	-0.629468	0.0016958	-0.686789	0.000415108	-0.875656	9.45374e-08	-0.897816	1.4607e-08	-0.672745	0.000602383	0.139966	0.534435	0.000820983	0.997107	-0.168856	0.452536	0.433838	0.0436699	0.22445	0.315283	-0.473125	0.0261556	-0.452133	0.034635	-0.673664	0.000588228	-0.287731	0.194128	-0.0918613	0.684317	-0.393324	0.0701468	-0.434241	0.0434527	-0.825008	2.30954e-06	-0.761223	3.88296e-05	-0.866158	1.89434e-07	-0.859967	2.89846e-07	0.0647636	0.77462	-0.37865	0.0822569	-0.32984	0.133848	-0.416143	0.0540587	-0.00625261	0.977969	0.684362	0.000443329	0.204095	0.362268	-0.315625	0.152466	-0.654603	0.000947822
Sobic.001G302100	lavenderblush3	0.607555	0.00270822	0.754736	4.929e-05	0.452527	0.034458	0.45027	0.0354815	0.302403	0.171349	-0.229	0.305311	0.0295096	0.896281	0.475352	0.025363	0.251129	0.259604	0.586106	0.00415021	0.405693	0.0610305	0.595188	0.00347636	0.751967	5.44548e-05	0.105089	0.641622	-0.0763113	0.735716	0.346735	0.113901	0.533577	0.0105448	0.679093	0.000510307	-0.00325518	0.988529	0.399387	0.0655576	0.364141	0.0957055	0.154592	0.49213	0.447293	0.0368671	0.636345	0.00145352	0.273923	0.21736	-0.41188	0.0568245	-0.0948524	0.674576	-0.422058	0.0503941	0.101384	0.653477	0.00221307	0.992201	0.665912	0.000717037	0.560239	0.00669259	0.647755	0.00111628	0.886799	3.8788e-08	0.707357	0.000231731	0.726712	0.000127876	0.457409	0.0323246	0.551736	0.00776766	0.832443	1.54594e-06	0.643555	0.00123168	0.23847	0.285184	-0.0159	0.944012	0.342113	0.119128	-0.00584108	0.979418	0.326812	0.137671	0.230771	0.301482	0.0875745	0.698364	-0.202943	0.365042	-0.0618151	0.784642	-0.213601	0.339844	-0.0519485	0.818409	0.216146	0.333984	0.107507	0.633929	0.403064	0.0628876	-0.255377	0.251361	0.227649	0.308252	0.177351	0.429771	-0.720939	0.000153456	-0.466547	0.0286121	-0.202625	0.36581	-0.0540561	0.811168	-0.214045	0.338818	-0.440992	0.0399411	-0.0727577	0.747627	-0.444552	0.0381806	-0.339599	0.122044	0.157582	0.483691	0.37225	0.0880029	-0.0502601	0.82422	0.0327639	0.884913	0.281149	0.204982	-0.103851	0.645576	-0.406977	0.0601384	-0.436177	0.0424221	-0.68774	0.000404477	-0.671392	0.000623743	-0.425416	0.0484005	0.0201449	0.929097	0.339377	0.122303	-0.108374	0.631181	-0.302456	0.171271	-0.705855	0.0002422	-0.426984	0.0474912	-0.313611	0.155242	-0.335985	0.126324	-0.790924	1.17628e-05	-0.780423	1.83167e-05	-0.544916	0.00872953	0.520879	0.0129333	0.348231	0.112246	-0.716016	0.000178658	-0.33334	0.129524
Sobic.001G302200	darkgreen	0.362868	0.0969575	0.486772	0.0215951	0.671689	0.000619005	-0.208285	0.352281	0.171047	0.446607	-0.0721323	0.749729	0.0213472	0.924877	0.695884	0.000322641	0.541013	0.00932283	0.579478	0.00470813	-0.0185628	0.934653	0.0691422	0.759802	0.251899	0.258097	-0.344783	0.116089	-0.126678	0.574278	-0.113307	0.615626	-0.0250156	0.912012	-0.109056	0.629021	-0.790374	1.20461e-05	-0.697534	0.000307928	-0.35583	0.104104	-0.603975	0.00291422	-0.587485	0.00404141	-0.333246	0.129639	-0.451549	0.0348988	-0.800084	7.82968e-06	-0.759751	4.10157e-05	-0.814624	3.92565e-06	-0.884181	4.82079e-08	-0.769706	2.81047e-05	0.0842519	0.709317	0.428268	0.0467561	0.605349	0.00283362	0.393226	0.0702227	-0.252275	0.257364	-0.435408	0.0428293	-0.61163	0.00248875	-0.324661	0.140433	-0.0743249	0.742367	-0.187929	0.402304	-0.336454	0.125762	-0.468528	0.0278536	-0.0144412	0.949142	-0.316628	0.151095	-0.443124	0.0388792	0.708021	0.000227229	0.847573	6.41227e-07	0.648666	0.0010925	0.425412	0.0484029	0.808073	5.39633e-06	0.886923	3.83874e-08	0.888697	3.30227e-08	0.795356	9.68471e-06	0.762137	3.75248e-05	0.304601	0.168103	0.483856	0.0225114	0.422497	0.0501299	0.0931275	0.680187	-0.13186	0.558589	0.102844	0.648796	0.449813	0.0356914	0.660529	0.000820056	0.663755	0.000756911	0.581644	0.00451933	0.391645	0.0714601	-0.0857654	0.704321	0.267546	0.228686	0.804868	6.27815e-06	0.699189	0.000293754	0.408273	0.0592489	0.332609	0.130419	0.396214	0.0679302	0.283099	0.201725	-0.114181	0.612887	0.390769	0.072152	0.44236	0.0392572	0.415071	0.0547446	-0.0884452	0.695503	-0.0165337	0.941784	-0.0617091	0.785003	-0.452033	0.0346802	-0.240917	0.28012	0.122151	0.588143	-0.555773	0.00724081	-0.677348	0.000534323	-0.517267	0.0136879	-0.135044	0.549044	-0.189908	0.397276	-0.0286331	0.899346	0.366163	0.0937398	0.384069	0.0776157	-0.650254	0.00105207
Sobic.001G302300	pink2	-0.473719	0.0259422	-0.222881	0.318765	-0.0208126	0.926753	-0.622459	0.00197707	-0.112512	0.618125	0.532497	0.0107327	0.226646	0.310444	0.268765	0.226492	0.540205	0.00944968	0.27798	0.210352	0.107851	0.632838	-0.191795	0.392516	-0.0731608	0.746273	0.165361	0.462081	0.427356	0.0472771	0.112308	0.618766	0.102956	0.648439	-0.245965	0.269856	-0.576478	0.00498044	-0.784486	1.54766e-05	-0.350763	0.109483	-0.221326	0.322241	-0.520307	0.0130505	-0.57337	0.00527634	-0.257992	0.246371	-0.428827	0.0464387	-0.207021	0.355277	-0.0864262	0.702143	-0.59695	0.00335692	-0.591951	0.00370514	-0.646703	0.00114427	0.0818175	0.717378	-0.165738	0.461047	-0.31561	0.152486	-0.631982	0.00160355	-0.76968	2.81332e-05	-0.922341	1.04212e-09	-0.900046	1.18264e-08	-0.785219	1.50077e-05	-0.851759	4.94311e-07	-0.805837	5.99893e-06	-0.783169	1.63512e-05	-0.7555	4.79434e-05	-0.651192	0.00102881	-0.852784	4.63244e-07	0.243432	0.274975	0.311981	0.157517	0.666413	0.000708034	0.340531	0.120957	0.60599	0.0027967	0.68122	0.000482284	0.281619	0.204195	0.205705	0.358411	-0.0495279	0.826744	0.0352423	0.87627	-0.272815	0.219301	-0.247168	0.267444	0.120551	0.593074	-0.301272	0.173036	-0.383385	0.0781905	-0.181875	0.417902	0.145328	0.518734	0.461508	0.0306147	0.107078	0.635291	0.18948	0.398362	-0.251674	0.258538	-0.268414	0.227123	0.460088	0.0311987	0.80693	5.6973e-06	0.584606	0.0042714	0.499353	0.0179784	0.805279	6.15843e-06	0.751227	5.5911e-05	0.539117	0.00962267	0.761191	3.8877e-05	0.894547	1.97344e-08	0.932952	2.50805e-10	0.153308	0.495776	-0.25554	0.251047	-0.125418	0.578124	-0.19667	0.380362	0.267728	0.228358	0.362942	0.096885	0.242066	0.277763	-0.0680708	0.76342	0.306169	0.165813	0.689037	0.000390362	0.670122	0.00064438	0.108997	0.629208	-0.386789	0.0753615	0.876485	8.87383e-08	-0.379861	0.0812024
Sobic.001G302400	black	-0.231998	0.298846	0.168516	0.45346	0.00403654	0.985776	0.115402	0.609069	0.393907	0.0696952	0.853547	4.41273e-07	0.71089	0.000208631	0.401082	0.0643163	0.707826	0.000228543	0.541039	0.00931877	0.885337	4.38231e-08	0.616846	0.00222989	0.624208	0.00190345	0.869177	1.52777e-07	0.580857	0.00458723	0.601988	0.00303413	0.810484	4.80667e-06	0.518112	0.0135084	-0.18049	0.421519	-0.0630312	0.780504	0.00299491	0.989446	0.356393	0.103519	0.478644	0.0242271	0.458388	0.0319094	0.709937	0.000214654	-0.308851	0.161948	0.577347	0.00490024	0.337185	0.124891	0.200385	0.371245	0.162359	0.470363	-0.495083	0.0191465	0.0613892	0.786092	-0.33914	0.122581	0.0816106	0.718065	-0.0462828	0.837945	0.152404	0.498353	-0.151957	0.49963	-0.259704	0.243138	-0.0913812	0.685886	-0.372266	0.0879884	-0.416358	0.0539221	-0.675068	0.000567156	-0.775376	2.24723e-05	-0.86805	1.65646e-07	-0.607658	0.00270247	-0.408929	0.0588022	-0.460829	0.0308927	-0.178616	0.426435	-0.384148	0.0775497	-0.0130971	0.95387	0.000948584	0.996657	-0.168085	0.454632	-0.304157	0.168756	-0.431512	0.0449385	-0.242993	0.27587	-0.558222	0.00693582	-0.602346	0.00301224	-0.667161	0.000694782	-0.828817	1.88469e-06	-0.838144	1.12135e-06	-0.870663	1.37157e-07	-0.625346	0.00185679	-0.556259	0.00717942	-0.759221	4.18297e-05	-0.785863	1.46056e-05	-0.878847	7.39058e-08	-0.828407	1.92687e-06	0.159087	0.479472	0.332326	0.130767	0.254382	0.253277	0.71025	0.000212663	0.668692	0.000668324	0.115611	0.608416	0.194185	0.386529	-0.20728	0.354661	0.129629	0.56532	0.419235	0.0521184	0.0152032	0.946462	-0.355647	0.104295	-0.648151	0.00110589	-0.469737	0.0273989	-0.396818	0.0674735	-0.42978	0.0459021	0.581664	0.00451763	0.0630654	0.780388	0.13497	0.549265	0.210543	0.346965	0.590441	0.00381613	0.800027	7.84995e-06	-0.398478	0.0662306	0.109396	0.627947	-0.467584	0.028213
Sobic.001G302600	green2	-0.664204	0.000748462	-0.603325	0.00295298	-0.463304	0.0298886	-0.962888	7.67248e-13	-0.790379	1.20436e-05	-0.141609	0.529603	-0.5585	0.00690179	-0.329965	0.133692	-0.13614	0.545775	-0.182192	0.417078	-0.508113	0.015762	-0.822161	2.68007e-06	-0.547532	0.00834959	-0.216015	0.334284	0.404918	0.0615736	0.0598043	0.791495	-0.211111	0.345637	-0.339105	0.122622	-0.0297267	0.895522	-0.392559	0.0707427	0.153685	0.494705	0.0213219	0.924965	-0.61389	0.00237366	-0.910441	4.12293e-09	-0.772422	2.52696e-05	0.0305266	0.892726	-0.433026	0.0441096	-0.0897499	0.691224	-0.455656	0.0330781	-0.683809	0.000449974	-0.150539	0.503686	0.26578	0.231892	0.0453762	0.84108	-0.369969	0.090121	-0.269898	0.224464	-0.644895	0.00119383	-0.701314	0.000276377	-0.805791	6.01196e-06	-0.73271	0.000105299	-0.475903	0.02517	-0.706726	0.000236081	-0.341673	0.119635	-0.319002	0.147887	0.0530901	0.814485	-0.221809	0.321159	0.531332	0.0109385	0.415519	0.0544569	0.851366	5.06709e-07	0.830529	1.71734e-06	0.175246	0.435353	0.429906	0.0458312	0.0358383	0.874193	-0.031207	0.890349	-0.0400968	0.85938	-0.202673	0.365693	-0.313085	0.155974	-0.125188	0.578827	0.408181	0.0593116	0.19509	0.384277	-0.0786996	0.727745	0.199752	0.372791	0.176306	0.432537	0.60048	0.00312788	0.546713	0.00846709	0.673289	0.000593972	0.479983	0.0237765	0.403155	0.0628228	0.285979	0.196977	0.559355	0.00679838	0.668401	0.000673277	0.15281	0.497196	0.408157	0.059328	0.918781	1.60711e-09	0.799398	8.07792e-06	0.901327	1.04528e-08	0.631709	0.00161333	0.653264	0.000978951	0.61863	0.00214675	0.403924	0.0622755	0.666064	0.000714304	0.550308	0.0079615	0.804668	6.33717e-06	0.943383	4.83036e-11	0.197173	0.37912	0.359802	0.100025	0.354225	0.105787	0.713929	0.000190376	0.433215	0.0440068	-0.230075	0.302984	-0.533101	0.0106272	0.629744	0.00168544	0.302355	0.171421
Sobic.001G302666	peachpuff3	0.320045	0.146492	0.426892	0.047544	0.581973	0.00449126	-0.315433	0.152728	0.0568401	0.801625	-0.0817317	0.717663	-0.00341786	0.987956	0.641661	0.00128697	0.538045	0.00979581	0.555542	0.00727009	-0.0503499	0.823911	-0.0121153	0.957325	0.184123	0.412072	-0.340313	0.12121	-0.0579367	0.797874	-0.0776793	0.731147	-0.163276	0.467825	-0.119732	0.595608	-0.785602	1.47673e-05	-0.717399	0.00017124	-0.331602	0.131658	-0.590638	0.00380149	-0.62223	0.00198691	-0.417723	0.0530604	-0.524605	0.0121909	-0.792433	1.10151e-05	-0.79096	1.17445e-05	-0.827643	2.00761e-06	-0.908435	5.10121e-09	-0.842543	8.67833e-07	0.0905635	0.68856	0.462127	0.0303628	0.603274	0.00295607	0.344489	0.11642	-0.283806	0.200553	-0.524715	0.0121694	-0.683923	0.000448598	-0.342966	0.118151	-0.138431	0.538972	-0.200625	0.370661	-0.398314	0.0663529	-0.479561	0.0239179	-0.00998289	0.964831	-0.285893	0.197119	-0.463303	0.029889	0.750958	5.64501e-05	0.855417	3.9122e-07	0.714257	0.000188495	0.50283	0.0170703	0.810973	4.69433e-06	0.944546	3.94359e-11	0.759879	4.08223e-05	0.858299	3.23925e-07	0.770117	2.7659e-05	0.126153	0.57588	0.463382	0.0298574	0.26812	0.227651	0.0953451	0.672976	-0.0825732	0.714873	0.106381	0.637506	0.465446	0.0290402	0.676417	0.000547532	0.732857	0.000104793	0.60865	0.00264772	0.45144	0.0349481	-0.0552723	0.806996	0.286437	0.19623	0.825126	2.29511e-06	0.748991	6.05249e-05	0.479212	0.0240349	0.359237	0.100599	0.43658	0.0422099	0.354705	0.105281	-0.0409484	0.856423	0.503296	0.0169516	0.534017	0.010469	0.466322	0.028699	-0.00478677	0.983133	0.0178832	0.937041	0.00240121	0.991538	-0.37852	0.0823709	-0.160127	0.476568	0.209547	0.349304	-0.520022	0.0131093	-0.631886	0.00160698	-0.460688	0.0309507	-0.0553628	0.806686	-0.162862	0.468968	-0.213038	0.341149	0.429586	0.0460112	0.485946	0.0218515	-0.61068	0.00253851
Sobic.001G302732	hotpink3	-0.498102	0.0183145	-0.563316	0.0063354	-0.486345	0.0217275	0.152657	0.497633	0.128493	0.568763	0.558767	0.00686935	0.403452	0.0626111	-0.455736	0.0330435	-0.204103	0.362247	-0.521834	0.0127396	0.123195	0.584934	-0.00551588	0.980564	-0.324879	0.14015	0.394063	0.0695752	0.101752	0.652296	-0.114872	0.610725	0.00514652	0.981865	-0.253325	0.255321	0.318829	0.148119	0.118395	0.59975	-0.215672	0.33507	0.237553	0.287094	0.257302	0.24768	0.128279	0.569411	0.507179	0.0159872	0.598784	0.00323626	0.774201	2.35507e-05	0.885512	4.31938e-08	0.568175	0.00580344	0.681776	0.000475188	-0.701251	0.000276884	-0.75594	4.71819e-05	-0.92147	1.16075e-09	-0.738201	8.77509e-05	-0.378456	0.0824275	-0.0784669	0.72852	0.140163	0.533855	-0.0954946	0.672491	-0.404805	0.061653	-0.437167	0.041902	0.116968	0.604188	0.137848	0.540699	-0.414875	0.0548705	-0.126732	0.574115	-0.160827	0.474616	-0.838776	1.08133e-06	-0.758455	4.30281e-05	-0.50504	0.0165127	-0.589756	0.00386735	-0.288403	0.193041	-0.556823	0.00710861	-0.587105	0.00407115	-0.603894	0.00291905	-0.83523	1.32335e-06	0.158903	0.479988	-0.466335	0.0286938	-0.350285	0.110001	0.146425	0.515547	0.0574802	0.799435	-0.143703	0.523468	-0.541292	0.00927934	-0.444004	0.0384476	-0.398118	0.066499	-0.633468	0.00155102	-0.367596	0.0923646	-0.152416	0.498319	-0.63788	0.00140363	-0.746381	6.6323e-05	-0.406306	0.0606035	-0.422377	0.0502019	-0.251796	0.258299	-0.0609616	0.787549	-0.0965353	0.669116	0.161324	0.473234	-0.0492676	0.827641	0.132003	0.558159	0.0643352	0.776074	-0.240776	0.28041	-0.543158	0.00899282	-0.340711	0.120747	0.0815324	0.718324	0.257013	0.248231	-0.204856	0.360441	0.606984	0.00274021	0.458713	0.0317724	0.800748	7.59588e-06	0.508785	0.0156014	0.589088	0.00391789	0.0591302	0.793796	-0.480674	0.0235469	0.186514	0.405922	0.299852	0.17517
Sobic.001G302900	skyblue3	-0.463724	0.0297206	-0.0529803	0.814862	-0.0439373	0.84606	-0.57577	0.00504665	-0.0885078	0.695298	0.636757	0.00143998	0.288464	0.192943	0.384403	0.0773359	0.707936	0.0002278	0.543143	0.00899509	0.412188	0.0566211	0.0351481	0.876598	0.265379	0.232623	0.451967	0.0347098	0.67452	0.000575306	0.483084	0.0227594	0.525134	0.0120883	0.153858	0.494215	-0.470545	0.0270982	-0.567826	0.00584039	-0.0575101	0.799333	0.0753934	0.738787	-0.214479	0.337816	-0.30935	0.161236	-0.0486079	0.829916	-0.54141	0.00926091	-0.0589485	0.794417	-0.0565065	0.802767	-0.432838	0.0442116	-0.573941	0.00522096	-0.497012	0.0186115	0.364749	0.0951106	-0.0266412	0.906318	-0.0287398	0.898973	-0.324572	0.140547	-0.455408	0.033186	-0.802447	7.02582e-06	-0.833913	1.42477e-06	-0.570604	0.00555177	-0.726118	0.000130326	-0.907575	5.58081e-09	-0.953331	7.29226e-12	-0.861337	2.64265e-07	-0.779637	1.89154e-05	-0.815968	3.67198e-06	0.259936	0.242704	0.186383	0.406258	0.62328	0.00194223	0.352989	0.107095	0.38671	0.0754257	0.596248	0.00340412	0.195195	0.384016	0.0126313	0.955509	-0.123399	0.584307	-0.243056	0.275741	-0.465404	0.029057	-0.3961	0.0680161	-0.303705	0.169421	-0.662559	0.000779814	-0.720901	0.000153639	-0.459135	0.0315953	-0.193364	0.38858	0.12558	0.577627	-0.0849087	0.707148	-0.123739	0.583264	-0.486807	0.0215845	-0.336582	0.125609	0.603566	0.00293859	0.880069	6.71327e-08	0.763745	3.53202e-05	0.796886	9.04632e-06	0.957291	3.05408e-12	0.767628	3.04586e-05	0.610635	0.00254091	0.528761	0.0114041	0.677499	0.000532214	0.919055	1.55543e-09	0.35101	0.109216	-0.075281	0.739164	-0.154079	0.493586	-0.228534	0.306323	0.0779993	0.730079	0.268391	0.227165	0.398689	0.0660742	0.0156589	0.94486	0.163919	0.466049	0.576919	0.00493968	0.72787	0.000123217	0.515872	0.0139888	-0.538015	0.00980057	0.644763	0.00119751	-0.450025	0.0355938
Sobic.001G303100	darkorange	0.511516	0.0149631	0.798334	8.47615e-06	0.639091	0.00136535	0.0222333	0.921767	0.233822	0.294956	-0.0377554	0.867519	0.0924385	0.682434	0.813672	4.11447e-06	0.683388	0.000455107	0.909655	4.48435e-09	0.423503	0.0495284	0.472121	0.0265191	0.767293	3.08534e-05	0.060112	0.790445	0.129012	0.567187	0.402004	0.063649	0.478712	0.0242039	0.543458	0.00894747	-0.525834	0.0119537	-0.210707	0.346581	0.12152	0.590085	-0.131565	0.559476	0.000232047	0.999182	0.203336	0.364094	-0.0666818	0.768118	-0.881049	6.21066e-08	-0.485258	0.022067	-0.765121	3.35253e-05	-0.501387	0.0174427	-0.595796	0.00343474	0.440631	0.040123	0.800627	7.63807e-06	0.818414	3.2471e-06	0.875086	9.87209e-08	0.33757	0.124433	0.183845	0.412791	-0.222811	0.318922	0.0132368	0.953379	0.428077	0.0468647	0.206543	0.356412	-0.283138	0.201661	-0.528863	0.0113852	0.0163813	0.94232	-0.367933	0.0920438	-0.208467	0.35185	0.649519	0.00107063	0.561825	0.00650641	0.385852	0.0761326	0.32187	0.144074	0.356655	0.103247	0.61714	0.00221598	0.611294	0.00250628	0.52875	0.011406	0.687715	0.000404753	-0.229232	0.304807	0.277512	0.211152	0.145098	0.519402	-0.573079	0.00530474	-0.598496	0.00325495	-0.308567	0.162355	0.0722804	0.749231	0.140216	0.533699	0.0685283	0.761875	0.22109	0.322771	-0.125483	0.577924	-0.412876	0.056169	0.182008	0.417559	0.89622	1.69391e-08	0.602941	0.00297613	0.508845	0.0155873	0.65214	0.00100572	0.427753	0.0470497	0.074794	0.740795	-0.179937	0.422965	-0.127632	0.571377	-0.0649782	0.773892	0.150779	0.502999	0.136426	0.544925	0.260038	0.242511	-0.121434	0.590352	-0.485704	0.0219273	-0.613594	0.00238844	-0.145458	0.518355	-0.39093	0.0720247	-0.566381	0.00599532	-0.832291	1.55898e-06	-0.490763	0.0203896	-0.302102	0.171798	0.447246	0.0368897	0.334719	0.127848	-0.133592	0.553386	-0.694364	0.00033673
Sobic.001G303200	coral3	0.771074	2.66433e-05	0.697749	0.000306051	0.652145	0.00100561	0.17423	0.438062	0.0949242	0.674343	-0.653124	0.000982254	-0.323711	0.141664	0.465304	0.029096	0.0709666	0.753651	0.403847	0.0623301	-0.189172	0.399141	0.135416	0.547934	0.313549	0.155328	-0.561573	0.00653573	-0.441792	0.0395397	-0.144498	0.52115	-0.146186	0.516242	0.144287	0.521766	-0.305457	0.16685	-0.0330324	0.883976	0.0606712	0.788539	-0.393614	0.069922	-0.224106	0.316044	0.0523003	0.817199	-0.402552	0.0632547	-0.515466	0.0140774	-0.747662	6.34185e-05	-0.888459	3.3701e-08	-0.469351	0.0275433	-0.451864	0.0347562	0.792614	1.09283e-05	0.554179	0.00744518	0.933671	2.25853e-10	0.773645	2.40765e-05	0.376847	0.083847	0.202828	0.365318	0.105496	0.640326	0.416343	0.0539317	0.614406	0.00234799	0.582221	0.00447013	0.262392	0.23812	0.150485	0.50384	0.690431	0.000375664	0.330736	0.132731	0.339587	0.122058	0.717784	0.000169222	0.717396	0.00017126	0.247614	0.266554	0.346251	0.114441	0.266123	0.231267	0.414939	0.0548289	0.630601	0.00165367	0.68881	0.000392796	0.924088	8.36175e-10	0.0474091	0.834054	0.736379	9.32676e-05	0.613359	0.00240028	-0.0935972	0.678658	0.0922952	0.682901	0.392395	0.0708712	0.674159	0.000580724	0.542533	0.00908802	0.334211	0.128464	0.633255	0.00155846	0.317331	0.150141	0.197148	0.37918	0.679545	0.000504238	0.56202	0.00648388	0.115019	0.610268	0.0636707	0.778331	-0.0308532	0.891585	-0.254787	0.252496	-0.24317	0.27551	-0.500588	0.0176514	-0.170305	0.44861	-0.305215	0.167205	-0.339823	0.121781	-0.0614346	0.785937	0.390137	0.072655	0.22047	0.324164	-0.19348	0.388289	-0.41816	0.0527865	-0.0343121	0.879512	-0.827564	2.01611e-06	-0.622358	0.00198139	-0.880641	6.41593e-08	-0.731547	0.000109385	-0.824056	2.42802e-06	-0.173778	0.43927	0.72221	0.000147475	-0.349586	0.110761	-0.312153	0.157276
Sobic.001G303675	lightyellow4	-0.180088	0.42257	0.15921	0.479129	-0.254591	0.252874	-0.129495	0.565726	-0.207116	0.35505	0.169872	0.44978	-0.0325815	0.88555	0.0925948	0.681924	0.305162	0.167282	0.489342	0.0208126	0.587222	0.00406198	0.286195	0.196625	0.582168	0.00447462	0.698549	0.000299169	0.740269	8.18335e-05	0.923545	8.95976e-10	0.74289	7.48338e-05	0.901326	1.04531e-08	0.341132	0.120261	0.489535	0.0207547	0.764712	3.40502e-05	0.782392	1.68881e-05	0.680808	0.000487612	0.402984	0.0629452	0.321793	0.144176	-0.139204	0.536686	0.32807	0.136073	0.114669	0.611361	0.358961	0.100879	-0.0455204	0.840581	0.30138	0.172875	0.669406	0.000656277	0.217946	0.329876	0.484106	0.0224318	0.697915	0.000304611	0.585404	0.00420657	0.168239	0.454214	0.00909112	0.967971	0.314781	0.153625	0.288702	0.192559	-0.382538	0.0789062	-0.38366	0.0779586	-0.279532	0.207711	-0.279518	0.207733	0.0737767	0.744205	0.067319	0.765962	-0.299485	0.175726	0.00865867	0.969494	0.180937	0.42035	-0.496268	0.0188163	-0.155733	0.488901	-0.367458	0.0924968	-0.43396	0.0436039	-0.20014	0.371841	-0.81476	3.89934e-06	-0.585214	0.00422194	-0.620497	0.00206253	-0.751704	5.49685e-05	-0.650307	0.00105075	-0.74116	7.9392e-05	-0.560368	0.00667737	-0.680474	0.000491966	-0.588612	0.00395426	-0.399653	0.0653618	-0.476101	0.0251009	-0.366149	0.0937532	-0.129538	0.565596	0.299979	0.174979	0.234271	0.294003	0.558124	0.00694772	0.708858	0.000221658	0.421846	0.0505217	0.185544	0.40841	0.376262	0.0843669	-0.299796	0.175255	-0.355882	0.10405	0.0220309	0.922477	0.65704	0.000893375	0.51528	0.0141182	0.0973248	0.666561	0.14871	0.508944	-0.192264	0.391336	0.00701215	0.975293	0.502085	0.0172617	0.39205	0.0711411	-0.240259	0.281476	-0.111222	0.622184	0.18798	0.402175	0.675743	0.000557268	-0.37566	0.0849056	-0.383977	0.0776929	0.0130058	0.954191
Sobic.001G303900	white	-0.310181	0.160055	-0.482442	0.0229671	-0.125373	0.57826	-0.597305	0.00333325	-0.384371	0.077363	-0.116646	0.605189	-0.269877	0.224502	-0.222196	0.320295	-0.173622	0.439688	-0.373629	0.0867402	-0.637181	0.00142615	-0.706885	0.00023498	-0.717067	0.000172995	-0.517875	0.0135584	-0.109663	0.627103	-0.478758	0.0241884	-0.714652	0.000186245	-0.760534	3.98408e-05	-0.296471	0.180325	-0.637755	0.00140764	-0.403806	0.0623595	-0.484929	0.0221709	-0.828799	1.88651e-06	-0.880412	6.53375e-08	-0.715791	0.000179891	0.0489923	0.82859	-0.493264	0.0196624	-0.152825	0.497153	-0.577682	0.00486966	-0.485988	0.0218387	-0.332532	0.130514	-0.208404	0.351999	-0.102796	0.648951	-0.568609	0.00575778	-0.673134	0.00059635	-0.88145	6.01502e-08	-0.664518	0.000742587	-0.556751	0.0071177	-0.72361	0.000141119	-0.517325	0.0136756	-0.293663	0.184684	-0.0405723	0.857729	-0.0594084	0.792846	0.143802	0.523179	-0.293305	0.185244	0.332812	0.13017	0.489867	0.0206556	0.611122	0.00251526	0.464328	0.0294806	0.537055	0.00995781	0.494705	0.0192529	0.235461	0.291486	0.375945	0.0846506	0.150817	0.502888	0.316586	0.151153	0.177536	0.429281	0.184407	0.411339	0.787678	1.35238e-05	0.562259	0.00645621	0.432836	0.0442128	0.511485	0.0149703	0.640339	0.00132679	0.862269	2.48029e-07	0.609688	0.00259138	0.805421	6.11756e-06	0.524484	0.0122144	0.297744	0.178372	0.0664428	0.768928	0.325414	0.139461	0.172297	0.44324	-0.253131	0.255698	0.110394	0.624793	0.531941	0.0108305	0.333201	0.129694	0.881228	6.12295e-08	0.763226	3.60197e-05	0.487313	0.0214285	0.0347922	0.877838	-0.103527	0.64661	0.340334	0.121186	0.247886	0.266012	0.655593	0.000925369	0.633274	0.00155779	-0.148986	0.508149	-0.01749	0.938423	0.408976	0.0587698	0.584623	0.00426997	0.224924	0.314233	-0.727372	0.000125203	-0.012639	0.955482	0.778151	2.00958e-05	0.140985	0.531436
Sobic.001G304000	coral2	-0.432518	0.0443863	-0.28125	0.204813	-0.263413	0.236231	-0.911124	3.83017e-09	-0.730054	0.00011483	-0.209781	0.348753	-0.552241	0.00770002	-0.0694838	0.758649	0.0736101	0.744765	0.147682	0.51191	-0.328519	0.135506	-0.622127	0.00199131	-0.232145	0.298533	-0.161325	0.473231	0.4736	0.025985	0.274712	0.215986	-0.0515846	0.819661	-0.043033	0.849193	-0.125875	0.576727	-0.338098	0.123808	0.304132	0.168793	0.0586367	0.795481	-0.503464	0.0169088	-0.75657	4.611e-05	-0.756612	4.60392e-05	-0.249593	0.262628	-0.566837	0.00594607	-0.357584	0.102288	-0.545097	0.00870285	-0.85125	5.10424e-07	0.114653	0.611413	0.608001	0.00268342	0.380644	0.0805258	0.0101276	0.964322	-0.0247306	0.91301	-0.467999	0.0280545	-0.674525	0.000575224	-0.685376	0.000431338	-0.468328	0.0279296	-0.266621	0.230361	-0.754836	4.91122e-05	-0.465323	0.0290884	-0.233372	0.295912	-0.0163314	0.942495	-0.191952	0.392119	0.753712	5.11473e-05	0.565252	0.00611882	0.925121	7.32339e-10	0.940987	7.23775e-11	0.204404	0.361524	0.577827	0.00485647	0.162681	0.46947	0.134504	0.550657	0.207899	0.353193	-0.396901	0.0674107	-0.216451	0.333285	-0.139421	0.536045	0.136546	0.544568	-0.0165669	0.941667	-0.185601	0.408264	0.219707	0.325883	0.177773	0.428657	0.551046	0.00786081	0.591411	0.00374452	0.587604	0.00403211	0.337075	0.125022	0.492627	0.0198455	0.586212	0.00414183	0.710795	0.000209222	0.842454	8.72417e-07	0.389833	0.0728972	0.506638	0.0161187	0.875585	9.5052e-08	0.708382	0.00022481	0.762272	3.73348e-05	0.490799	0.020379	0.596328	0.00339867	0.721973	0.000148574	0.578239	0.00481904	0.658591	0.00086012	0.425372	0.0484263	0.550477	0.00793833	0.864705	2.09702e-07	0.070899	0.753879	0.198796	0.375128	0.00816334	0.971239	0.447879	0.0365913	0.259441	0.243633	-0.103872	0.645507	-0.346357	0.114322	0.467396	0.0282851	0.105949	0.638883
Sobic.001G304100	deeppink1	-0.594463	0.00352656	-0.402251	0.0634707	-0.30077	0.173789	-0.938903	1.01515e-10	-0.644775	0.00119718	0.0278926	0.901937	-0.392168	0.0710487	-0.064207	0.776509	0.143589	0.523801	0.10424	0.644334	-0.283433	0.201171	-0.613934	0.00237146	-0.286595	0.195973	-0.0873621	0.699063	0.491335	0.0202214	0.200682	0.370523	0.0414484	0.854688	-0.191356	0.393619	-0.224387	0.315421	-0.504632	0.0166145	0.112195	0.619121	-4.6652e-05	0.999836	-0.584222	0.00430286	-0.813782	4.09235e-06	-0.676126	0.000551717	-0.238281	0.285576	-0.45622	0.0328343	-0.200204	0.371686	-0.563515	0.00631287	-0.798892	8.26514e-06	-0.186905	0.40492	0.417582	0.0531492	0.155674	0.489069	-0.188312	0.401328	-0.263088	0.236832	-0.623506	0.00193272	-0.815054	3.8429e-06	-0.887901	3.53402e-08	-0.695837	0.000323071	-0.575671	0.00505591	-0.847291	6.52372e-07	-0.595275	0.00347044	-0.481167	0.0233838	-0.181201	0.41966	-0.406607	0.0603947	0.614006	0.00236787	0.484759	0.0222243	0.921886	1.10276e-09	0.826545	2.12888e-06	0.285024	0.198544	0.588214	0.00398483	0.184076	0.412196	0.0367832	0.870903	0.0324008	0.88618	-0.253647	0.254697	-0.326176	0.138482	-0.131663	0.559182	0.178255	0.427387	-0.110722	0.623759	-0.294853	0.182827	0.0622108	0.783295	0.11029	0.625123	0.528484	0.0114551	0.477346	0.02467	0.506171	0.016233	0.224286	0.315646	0.298686	0.176937	0.513115	0.0145992	0.759224	4.18238e-05	0.799997	7.86085e-06	0.395108	0.0687717	0.621375	0.00202393	0.959271	1.91575e-12	0.776826	2.12018e-05	0.855871	3.79859e-07	0.679025	0.000511232	0.788671	1.29622e-05	0.601685	0.0030528	0.350792	0.109452	0.50431	0.0166953	0.323868	0.141461	0.600108	0.00315136	0.831511	1.6274e-06	0.185527	0.408455	0.20823	0.352411	0.20471	0.360792	0.65865	0.000858883	0.494335	0.0193572	0.03882	0.863817	-0.560022	0.00671852	0.661441	0.000801756	0.0371897	0.869488
Sobic.001G304201	green2	-0.596993	0.00335402	-0.52899	0.011362	-0.393585	0.0699441	-0.958442	2.33521e-12	-0.776704	2.13062e-05	-0.184041	0.412284	-0.580456	0.0046221	-0.265786	0.23188	-0.10345	0.646857	-0.120417	0.593491	-0.509004	0.0155495	-0.79973	7.95681e-06	-0.499801	0.0178592	-0.254714	0.252636	0.383741	0.0778909	0.0669869	0.767086	-0.200224	0.371637	-0.309499	0.161023	-0.0732271	0.74605	-0.405343	0.0612755	0.158816	0.48023	-0.0124965	0.955984	-0.629859	0.00168116	-0.907331	5.72359e-09	-0.809586	5.01926e-06	-0.0436128	0.847184	-0.505733	0.016341	-0.17892	0.425636	-0.511152	0.0150469	-0.747176	6.45079e-05	-0.0839534	0.710304	0.342509	0.118674	0.146043	0.516656	-0.286924	0.195437	-0.231263	0.300424	-0.629934	0.00167836	-0.711204	0.000206674	-0.789245	1.26469e-05	-0.683159	0.000457908	-0.440074	0.040405	-0.711006	0.000207903	-0.359027	0.100811	-0.279548	0.207684	0.059729	0.791752	-0.20986	0.348568	0.616645	0.00223941	0.491558	0.0201561	0.894501	1.98168e-08	0.877584	8.15389e-08	0.212045	0.343456	0.485962	0.0218465	0.11376	0.614208	0.0317478	0.88846	0.0459696	0.839028	-0.20085	0.370114	-0.256124	0.249928	-0.0687272	0.761203	0.382235	0.0791636	0.170105	0.44915	-0.0665774	0.768472	0.25066	0.260525	0.22253	0.319548	0.628123	0.00174696	0.607418	0.00271585	0.691215	0.000367607	0.477355	0.024667	0.462353	0.0302715	0.364856	0.0950063	0.598587	0.00324905	0.699371	0.000292229	0.179511	0.424084	0.414816	0.0549083	0.911868	3.53242e-09	0.765473	3.30788e-05	0.890436	2.84226e-08	0.615109	0.00231345	0.640589	0.00131918	0.626054	0.00182823	0.44404	0.0384298	0.680553	0.000490934	0.520579	0.0129948	0.757143	4.51537e-05	0.942772	5.36387e-11	0.130149	0.563747	0.297833	0.178236	0.258749	0.244938	0.643658	0.00122875	0.376592	0.0840735	-0.214763	0.33716	-0.484392	0.0223407	0.607733	0.00269826	0.253063	0.255831
Sobic.001G304400	green2	-0.762375	3.71907e-05	-0.751802	5.47759e-05	-0.756476	4.62683e-05	-0.805988	5.95653e-06	-0.86772	1.69596e-07	-0.173788	0.439245	-0.608387	0.00266214	-0.640525	0.00132112	-0.402606	0.0632158	-0.404993	0.0615211	-0.45455	0.0335608	-0.792915	1.07852e-05	-0.575455	0.00507634	-0.0346963	0.878173	0.466897	0.0284768	0.176624	0.431695	-0.123379	0.584368	-0.165924	0.460537	0.406536	0.0604438	0.0541208	0.810946	0.423907	0.0492886	0.370853	0.0892957	-0.231993	0.298858	-0.652188	0.00100456	-0.52438	0.0122347	0.405101	0.0614453	-0.0628001	0.78129	0.261323	0.240108	0.0166874	0.941244	-0.294717	0.183039	-0.0486056	0.829924	0.152113	0.499183	-0.151272	0.501586	-0.430938	0.0452561	-0.00474001	0.983298	-0.297646	0.178522	-0.301928	0.172056	-0.546327	0.00852292	-0.557515	0.00702275	-0.24384	0.274147	-0.492945	0.0197539	-0.0753405	0.738965	-0.235838	0.290692	0.249388	0.263033	0.0930281	0.680512	0.225865	0.312161	-0.000197861	0.999303	0.497754	0.018409	0.632565	0.00158276	-0.28734	0.194761	-0.0418079	0.853441	-0.390105	0.0726802	-0.433929	0.0436209	-0.358009	0.101852	-0.390837	0.0720979	-0.532595	0.0107155	-0.31337	0.155578	0.28583	0.197221	0.234446	0.293632	-0.139126	0.536917	-0.00815281	0.971276	-0.181743	0.418248	0.210184	0.347808	0.263272	0.236492	0.444236	0.0383342	0.52358	0.0123915	0.328844	0.135096	-0.0735812	0.744861	0.187536	0.403308	0.479822	0.0238304	0.0177993	0.937336	0.177792	0.428607	0.721173	0.000152339	0.810019	4.9159e-06	0.608016	0.00268261	0.287994	0.193703	0.355148	0.104816	0.700727	0.000281087	0.511409	0.0149876	0.732823	0.00010491	0.785532	1.4811e-05	0.850464	5.36205e-07	0.850755	5.26523e-07	0.433565	0.0438173	0.681408	0.000479878	0.493092	0.0197118	0.66832	0.000674664	0.43616	0.0424309	-0.149391	0.506984	-0.68078	0.000487973	0.309134	0.161544	0.623163	0.00194713
Sobic.001G304500	darkgreen	0.229196	0.304885	0.529172	0.0113286	0.528251	0.0114982	-0.314389	0.154166	0.0676237	0.764932	0.052492	0.81654	0.0451818	0.841752	0.741535	7.83838e-05	0.704431	0.000252504	0.803097	6.81767e-06	0.241202	0.279535	0.181836	0.418005	0.497408	0.0185033	-0.0394838	0.86151	0.209474	0.349476	0.274625	0.216136	0.340464	0.121035	0.237994	0.286175	-0.696412	0.00031787	-0.546537	0.00849252	-0.0634976	0.778919	-0.292862	0.185941	-0.361061	0.0987569	-0.199912	0.372398	-0.320253	0.146216	-0.894997	1.89454e-08	-0.634958	0.00149986	-0.76288	3.64913e-05	-0.765981	3.24438e-05	-0.825177	2.28898e-06	0.159	0.479716	0.702859	0.000264315	0.671926	0.00061523	0.572945	0.00531786	-0.0284663	0.89993	-0.245132	0.271534	-0.609258	0.00261458	-0.390389	0.0724538	-0.0128988	0.954568	-0.162394	0.470264	-0.556958	0.00709183	-0.711907	0.00020236	-0.209865	0.348557	-0.482972	0.0227954	-0.486535	0.0216686	0.731187	0.000110676	0.709271	0.000218956	0.6946	0.000334503	0.505221	0.0164677	0.592782	0.00364527	0.850739	5.27043e-07	0.705196	0.000246925	0.589866	0.00385913	0.62786	0.00175712	-0.0871735	0.699683	0.192215	0.391458	0.1352	0.548578	-0.328117	0.136013	-0.46543	0.0290467	-0.293983	0.184183	0.132146	0.557728	0.288181	0.1934	0.387301	0.0749428	0.400801	0.0645211	0.114365	0.612311	-0.312345	0.157007	0.170779	0.447329	0.95286	8.0464e-12	0.846788	6.72709e-07	0.670929	0.000631192	0.665588	0.000722917	0.628216	0.00174338	0.438791	0.0410603	0.0867071	0.701218	0.304762	0.167867	0.357182	0.102702	0.53072	0.0110479	0.185919	0.407447	0.173353	0.440407	-0.0451291	0.841935	-0.417077	0.0534669	-0.312579	0.15668	0.136686	0.544149	-0.320289	0.146167	-0.523459	0.0124153	-0.556266	0.00717848	-0.0890141	0.693636	-0.0424879	0.851083	0.298343	0.177458	0.155298	0.490133	0.290098	0.19032	-0.684294	0.000444143
Sobic.001G304700	slateblue2	0.681705	0.00047609	0.758326	4.3234e-05	0.908267	5.19192e-09	0.167596	0.455965	0.492631	0.0198444	-0.0538432	0.811899	0.23464	0.29322	0.862046	2.51831e-07	0.594058	0.00355489	0.652906	0.000987418	0.118779	0.59856	0.376049	0.0845579	0.442165	0.0393542	-0.362879	0.0969468	-0.380777	0.0804115	-0.231773	0.299328	-0.0104809	0.963078	-0.0589693	0.794346	-0.866428	1.85865e-07	-0.621614	0.0020135	-0.507017	0.0160266	-0.726363	0.000129309	-0.449968	0.03562	-0.0261729	0.907957	-0.216966	0.332108	-0.866845	1.80461e-07	-0.685357	0.000431556	-0.862987	2.36144e-07	-0.79332	1.05954e-05	-0.558493	0.0069027	0.158774	0.480348	0.308716	0.162141	0.634772	0.00150617	0.54896	0.00814802	-0.213582	0.339888	-0.252767	0.256405	-0.384228	0.0774825	-0.00828878	0.970797	0.197842	0.377473	-0.0431834	0.848672	-0.0346187	0.878443	-0.328831	0.135113	0.151173	0.501869	-0.297356	0.178966	-0.369902	0.090184	0.565196	0.00612497	0.765604	3.29141e-05	0.35243	0.107691	0.115107	0.60999	0.801731	7.26131e-06	0.790043	1.22198e-05	0.923922	8.54034e-10	0.9022	9.59934e-09	0.858871	3.11859e-07	0.39025	0.0725648	0.700554	0.000282491	0.549695	0.00804593	-0.0564865	0.802836	-0.190545	0.395667	0.180332	0.421931	0.437825	0.0415596	0.658856	0.000854547	0.493251	0.0196661	0.441024	0.0399247	0.164379	0.464782	-0.261091	0.240541	0.164095	0.465564	0.726737	0.000127777	0.49246	0.0198938	0.112678	0.617602	0.223227	0.317996	0.205823	0.358128	-0.0892077	0.693001	-0.491118	0.0202852	0.0774507	0.73191	0.24508	0.271639	0.173011	0.441324	-0.400409	0.0648072	-0.207261	0.354707	-0.324816	0.140231	-0.714527	0.000186955	-0.572668	0.00534518	-0.247589	0.266605	-0.741522	7.84194e-05	-0.916714	2.04824e-09	-0.69569	0.000324412	-0.425947	0.048091	-0.417445	0.053235	0.00160653	0.994339	0.643706	0.00122738	0.192533	0.390662	-0.823167	2.54359e-06
Sobic.001G304800	deeppink1	-0.701324	0.000276302	-0.434155	0.0434991	-0.374842	0.0856412	-0.899136	1.28982e-08	-0.573726	0.00524177	0.218958	0.327579	-0.237253	0.287723	-0.0599149	0.791118	0.235764	0.290849	0.1472	0.513303	-0.0957616	0.671624	-0.501888	0.0173126	-0.194832	0.384918	0.134165	0.55167	0.634833	0.00150408	0.331716	0.131518	0.22134	0.322211	-0.0870468	0.7001	-0.183002	0.414974	-0.457876	0.0321257	0.144743	0.520436	0.130452	0.562832	-0.438795	0.0410587	-0.693824	0.000341856	-0.476591	0.0249306	-0.209598	0.349184	-0.254948	0.252186	-0.03536	0.875859	-0.436656	0.0421701	-0.679546	0.000504228	-0.323324	0.142169	0.365731	0.0941572	-0.00316982	0.98883	-0.234372	0.293789	-0.274379	0.216565	-0.563537	0.0063103	-0.793267	1.06199e-05	-0.923686	8.80101e-10	-0.726969	0.000126829	-0.63805	0.0013982	-0.907281	5.75359e-09	-0.695461	0.000326507	-0.654007	0.000961564	-0.357795	0.102072	-0.510362	0.0152302	0.428332	0.0467198	0.291639	0.18787	0.821048	2.83861e-06	0.692651	0.000353232	0.208942	0.350729	0.493928	0.0194727	0.0659626	0.770554	-0.116371	0.606045	-0.158807	0.480256	-0.286244	0.196545	-0.506703	0.016103	-0.30535	0.167008	0.0370482	0.86998	-0.243159	0.275532	-0.473522	0.0260129	-0.173445	0.440161	-0.0913788	0.685894	0.355515	0.104433	0.258824	0.244797	0.297146	0.179288	0.0458244	0.83953	0.073843	0.743983	0.452009	0.0346907	0.761917	3.78349e-05	0.81261	4.33476e-06	0.510333	0.0152371	0.727649	0.000124095	0.979724	1.94973e-15	0.846949	6.66143e-07	0.783736	1.59699e-05	0.673489	0.000590898	0.862924	2.37157e-07	0.6102	0.00256399	0.265331	0.232711	0.364064	0.0957804	0.272857	0.219226	0.555878	0.0072275	0.732693	0.000105357	0.380372	0.0807602	0.299729	0.175356	0.330659	0.132826	0.754315	5.00465e-05	0.655041	0.00093785	0.202676	0.365686	-0.687088	0.000411736	0.655249	0.000933134	0.010995	0.961268
Sobic.001G304900	darkorange	0.126417	0.575076	0.562596	0.00641755	0.328291	0.135794	-0.191828	0.392432	0.07946	0.725212	0.240082	0.281841	0.166935	0.45777	0.695917	0.000322346	0.782002	1.71627e-05	0.932857	2.54262e-10	0.610575	0.00254408	0.429762	0.0459121	0.782754	1.66359e-05	0.418201	0.0527613	0.521935	0.0127192	0.700442	0.000283396	0.729663	0.000116295	0.682297	0.000468613	-0.405876	0.060903	-0.175851	0.433745	0.279065	0.208502	0.168556	0.453353	0.143501	0.524058	0.173879	0.439002	0.0687036	0.761282	-0.799574	8.01343e-06	-0.222186	0.320318	-0.482361	0.0229934	-0.354896	0.10508	-0.569117	0.00570473	0.189965	0.397131	0.81584	3.69548e-06	0.552865	0.00761722	0.703094	0.00026252	0.319416	0.147332	0.15315	0.496227	-0.343652	0.117369	-0.254039	0.253938	0.190478	0.395835	-0.00798329	0.971873	-0.595692	0.00344182	-0.782923	1.65198e-05	-0.376789	0.0838982	-0.623633	0.00192737	-0.399795	0.0652573	0.484753	0.0222263	0.311708	0.1579	0.421184	0.050923	0.336434	0.125786	0.204125	0.362195	0.535804	0.0101657	0.332478	0.13058	0.214126	0.338629	0.331563	0.131706	-0.478955	0.0241218	-0.164863	0.46345	-0.263773	0.235568	-0.729448	0.000117106	-0.821592	2.7601e-06	-0.684687	0.000439455	-0.309177	0.161483	-0.206819	0.355756	-0.112582	0.617903	-0.0502948	0.824101	-0.306977	0.164642	-0.585389	0.00420781	-0.0852206	0.706118	0.860563	2.78459e-07	0.738487	8.69111e-05	0.731791	0.000108515	0.90358	8.37636e-09	0.718609	0.000164975	0.334176	0.128507	0.174543	0.437227	-0.0301868	0.893914	0.0558484	0.805021	0.398838	0.0659634	0.375418	0.0851225	0.280086	0.206773	-0.138995	0.537304	-0.376954	0.0837514	-0.459104	0.0316085	-0.0422845	0.851788	0.0352883	0.876109	-0.259258	0.243978	-0.565382	0.00610447	-0.174595	0.437088	0.0780344	0.729962	0.67905	0.000510883	-0.0560831	0.804217	-0.0085658	0.969821	-0.613797	0.0023783
Sobic.001G305500	lightcyan	0.501565	0.0173964	0.82658	2.12496e-06	0.756966	4.54463e-05	0.202387	0.366385	0.580862	0.00458677	0.370774	0.0893692	0.54357	0.0089305	0.975777	1.13607e-14	0.919796	1.42323e-09	0.954487	5.70132e-12	0.660382	0.000823029	0.709831	0.000215334	0.838798	1.07993e-06	0.232537	0.297693	0.0890531	0.693508	0.296787	0.179839	0.533227	0.0106053	0.417041	0.0534895	-0.756341	4.64967e-05	-0.436372	0.0423193	-0.237417	0.287379	-0.289359	0.191504	-0.00776924	0.972627	0.317518	0.149887	0.224337	0.315532	-0.951145	1.14212e-11	-0.27123	0.222098	-0.597609	0.00331311	-0.505434	0.0164149	-0.423216	0.0496995	0.0258545	0.909073	0.482749	0.0228676	0.501364	0.0174487	0.680161	0.000496072	-0.0113817	0.959907	0.0183017	0.935571	-0.334764	0.127795	-0.0594548	0.792688	0.265786	0.231881	-0.093804	0.677985	-0.276054	0.21366	-0.670308	0.000641328	-0.242991	0.275874	-0.694033	0.000339865	-0.556898	0.00709937	0.335775	0.126576	0.396697	0.0675647	0.217235	0.331493	-0.032368	0.886295	0.560427	0.00667033	0.649897	0.00106105	0.637381	0.00141969	0.569492	0.00566587	0.527841	0.0115746	0.0117154	0.958732	0.261432	0.239905	0.0756741	0.737848	-0.595661	0.00344399	-0.71993	0.000158355	-0.39069	0.072215	-0.150845	0.50281	0.108412	0.631061	0.00868925	0.969387	-0.0519186	0.818512	-0.364521	0.0953333	-0.736604	9.25698e-05	-0.247023	0.267734	0.793428	1.05455e-05	0.623912	0.00191571	0.336893	0.125239	0.685249	0.000432827	0.562205	0.00646255	-0.0063422	0.977653	-0.284606	0.199232	-0.140865	0.531788	0.148122	0.510639	0.325048	0.139933	-0.189962	0.39714	-0.208806	0.351049	-0.555578	0.00726553	-0.817099	3.46984e-06	-0.763552	3.55789e-05	-0.433577	0.0438107	-0.293379	0.185129	-0.707351	0.000231771	-0.62084	0.00204736	-0.34151	0.119823	-0.0774836	0.7318	0.511501	0.0149666	0.349628	0.110715	0.0851608	0.706315	-0.942771	5.36423e-11
Sobic.001G305550	lightsteelblue	0.732274	0.000106815	0.942327	5.78448e-11	0.737592	8.95607e-05	0.624342	0.00189788	0.712415	0.000199291	0.179752	0.423452	0.522608	0.0125844	0.826035	2.18738e-06	0.656435	0.000906636	0.805634	6.05652e-06	0.711705	0.000203591	0.908542	5.04427e-09	0.933719	2.24255e-10	0.267987	0.227892	-0.107441	0.634138	0.282652	0.202468	0.539197	0.00960993	0.611348	0.00250341	-0.404385	0.0619493	0.0485075	0.830262	-0.0492435	0.827724	-0.0973704	0.666414	0.397228	0.0671653	0.741956	7.7265e-05	0.516027	0.0139551	-0.676516	0.000546114	-0.0099838	0.964828	-0.441951	0.0394608	-0.0705907	0.754917	0.0261336	0.908095	0.303161	0.170225	0.362565	0.0972578	0.470674	0.0270502	0.81969	3.04309e-06	0.342108	0.119134	0.502211	0.0172292	0.234303	0.293934	0.465032	0.0292029	0.711387	0.000205543	0.368394	0.0916058	0.188016	0.402084	-0.251989	0.257922	0.10205	0.651342	-0.42048	0.0513524	-0.117456	0.602667	0.0535372	0.812949	0.0801773	0.722826	-0.278657	0.209196	-0.355826	0.104108	0.172523	0.442634	0.18321	0.414436	0.380795	0.0803961	0.375466	0.0850795	0.452247	0.0345838	-0.0431579	0.84876	0.328944	0.134971	0.094292	0.676397	-0.723413	0.000142	-0.623394	0.00193742	-0.261059	0.2406	-0.17788	0.428374	-0.0725126	0.74845	-0.364749	0.0951109	-0.278615	0.209268	-0.598809	0.00323464	-0.70544	0.000245166	-0.252825	0.256292	0.45963	0.031389	0.120846	0.592166	-0.0423112	0.851695	0.434269	0.0434376	0.131492	0.559696	-0.491629	0.0201355	-0.60211	0.00302668	-0.647793	0.00111527	-0.381508	0.0797843	-0.216509	0.333152	-0.318389	0.14871	-0.149273	0.507323	-0.599315	0.00320198	-0.757165	4.51166e-05	-0.966457	2.83323e-13	-0.74303	7.44738e-05	-0.330822	0.132624	-0.63289	0.00157127	-0.748482	6.1618e-05	-0.722517	0.000146061	-0.400755	0.0645544	0.519684	0.0131792	0.537386	0.00990336	-0.431374	0.0450147	-0.749299	5.98687e-05
Sobic.001G305600	tomato4	0.835195	1.32597e-06	0.96271	8.04406e-13	0.948548	1.89643e-11	0.458796	0.0317378	0.678483	0.000518598	0.0202425	0.928754	0.401441	0.0640561	0.937296	1.30725e-10	0.660126	0.00082825	0.784604	1.54e-05	0.402867	0.0630285	0.693882	0.000341305	0.732502	0.000106019	-0.131587	0.55941	-0.344528	0.116376	-0.0412757	0.855287	0.237681	0.286828	0.251878	0.258138	-0.724112	0.0001389	-0.337711	0.124267	-0.342787	0.118356	-0.519454	0.0132268	-0.0835771	0.711549	0.375696	0.0848729	0.123933	0.582668	-0.859395	3.0115e-07	-0.440451	0.0402136	-0.764803	3.39331e-05	-0.510198	0.0152686	-0.307768	0.163502	0.283496	0.201066	0.357555	0.102318	0.651801	0.00101393	0.76579	3.26811e-05	0.0550556	0.807739	0.118651	0.598957	-0.0764753	0.735168	0.289871	0.190683	0.522175	0.0126709	0.195536	0.383168	0.134887	0.549512	-0.275942	0.213853	0.204995	0.360109	-0.340249	0.121286	-0.241015	0.279918	0.375401	0.0851376	0.518092	0.0135126	0.0500447	0.824962	-0.123315	0.584563	0.564173	0.00623868	0.55535	0.00729449	0.76383	3.52068e-05	0.75819	4.34505e-05	0.774781	2.30129e-05	0.241098	0.279748	0.646115	0.0011602	0.435637	0.0427077	-0.404493	0.0618729	-0.407391	0.0598532	0.0242055	0.914851	0.207001	0.355324	0.376379	0.0842634	0.110583	0.624196	0.150514	0.503759	-0.20416	0.362112	-0.497355	0.0185176	0.00690171	0.975682	0.656292	0.000909787	0.317285	0.150203	0.000221812	0.999218	0.30549	0.166802	0.134092	0.551889	-0.345391	0.115404	-0.652459	0.000998072	-0.312381	0.156957	-0.0797609	0.724211	-0.0474968	0.833751	-0.437508	0.0417246	-0.202052	0.367195	-0.493684	0.0195422	-0.821011	2.84394e-06	-0.853891	4.31653e-07	-0.545266	0.00867788	-0.665783	0.000719375	-0.904915	7.32831e-09	-0.818517	3.23022e-06	-0.662573	0.000779537	-0.503492	0.0169018	0.236602	0.289087	0.708231	0.00022582	-0.13545	0.547832	-0.872916	1.16179e-07
Sobic.001G305700	tomato4	0.821916	2.71425e-06	0.915002	2.49217e-09	0.895732	1.77152e-08	0.313868	0.154887	0.482563	0.0229277	-0.179072	0.425235	0.170207	0.448874	0.854074	4.2662e-07	0.554155	0.00744833	0.744553	7.06681e-05	0.248716	0.264363	0.520513	0.0130082	0.639553	0.00135096	-0.24465	0.272507	-0.312188	0.157227	-0.0142403	0.949849	0.125953	0.576489	0.26116	0.240411	-0.64763	0.00111958	-0.293743	0.184558	-0.202338	0.366503	-0.487669	0.0213194	-0.146788	0.514496	0.239461	0.283126	-0.081817	0.71738	-0.831544	1.62446e-06	-0.590762	0.00379229	-0.871619	1.27882e-07	-0.571814	0.00542984	-0.446523	0.0372325	0.449991	0.0356096	0.504711	0.0165948	0.799403	8.07588e-06	0.809793	4.96954e-06	0.160904	0.474402	0.108571	0.630555	-0.0930246	0.680523	0.277673	0.210875	0.535145	0.0102767	0.311583	0.158076	0.0943001	0.676371	-0.213835	0.339302	0.329488	0.134288	-0.18869	0.400367	-0.117554	0.602362	0.558894	0.00685399	0.650917	0.00103559	0.195742	0.382658	0.0945038	0.675708	0.54151	0.00924542	0.607948	0.00268637	0.786915	1.39699e-05	0.803834	6.58846e-06	0.881206	6.13325e-08	0.170917	0.446957	0.676834	0.000541578	0.468837	0.0277368	-0.305756	0.166415	-0.271551	0.22153	0.121655	0.589669	0.377285	0.0834589	0.47718	0.0247271	0.246509	0.268763	0.343387	0.11767	0.00370339	0.98695	-0.29608	0.180928	0.229681	0.303835	0.728635	0.000120221	0.360362	0.0994599	0.120435	0.593435	0.289833	0.190744	0.100541	0.656188	-0.251299	0.259272	-0.562897	0.00638302	-0.211841	0.343933	-0.0996507	0.659053	-0.0810142	0.720044	-0.263318	0.236406	0.0147635	0.948008	-0.261083	0.240555	-0.640968	0.00130772	-0.727014	0.000126647	-0.348314	0.112153	-0.718181	0.000167167	-0.837156	1.18657e-06	-0.885845	4.20128e-08	-0.682043	0.000471815	-0.592671	0.00365323	0.100855	0.655179	0.733294	0.000103299	-0.159399	0.4786	-0.744927	6.97606e-05
Sobic.001G305800	lightcyan	0.792598	1.09363e-05	0.928699	4.55674e-10	0.953066	7.70837e-12	0.53805	0.00979497	0.807427	5.56474e-06	0.188514	0.400813	0.575083	0.00511153	0.952687	8.33999e-12	0.714863	0.000185057	0.756258	4.66371e-05	0.490225	0.0205491	0.773208	2.44966e-05	0.7331	0.00010396	-0.0446724	0.843515	-0.35351	0.106542	-0.0858883	0.703916	0.267351	0.22904	0.192954	0.389607	-0.766879	3.1348e-05	-0.393735	0.0698282	-0.470243	0.0272101	-0.549097	0.00812896	-0.0615914	0.785403	0.430321	0.0455994	0.264892	0.233513	-0.827499	2.0231e-06	-0.307154	0.164386	-0.638895	0.00137148	-0.461511	0.0306135	-0.187641	0.40304	0.0966353	0.668793	0.188966	0.399665	0.47107	0.0269043	0.64691	0.00113872	-0.0813621	0.718889	0.0714148	0.752142	-0.0887006	0.694665	0.261866	0.239097	0.44594	0.0375109	0.076916	0.733696	0.152976	0.496723	-0.30446	0.16831	0.0914379	0.685701	-0.461635	0.0305631	-0.36058	0.0992401	0.195697	0.382769	0.402368	0.0633867	-0.0533364	0.813639	-0.292418	0.186639	0.605095	0.00284839	0.511389	0.0149923	0.737007	9.13315e-05	0.71564	0.000180721	0.654431	0.000951772	0.354164	0.10585	0.602957	0.00297515	0.393494	0.0700147	-0.390435	0.0724174	-0.431721	0.0448236	-0.0072069	0.974607	0.0943055	0.676353	0.332607	0.130421	0.0581708	0.797074	0.00924848	0.967417	-0.309432	0.161119	-0.609511	0.00260093	-0.18633	0.406393	0.557435	0.00703255	0.283361	0.201291	-0.0950708	0.673866	0.291794	0.187625	0.164374	0.464796	-0.384466	0.0772833	-0.677865	0.000527111	-0.33233	0.130761	-0.0154217	0.945694	0.00581101	0.979524	-0.566364	0.00599714	-0.394104	0.0695432	-0.663303	0.000765495	-0.922213	1.05883e-09	-0.884677	4.62808e-08	-0.659947	0.000831926	-0.587009	0.00407869	-0.912608	3.25697e-09	-0.686034	0.000423715	-0.580585	0.00461082	-0.392048	0.0711427	0.271924	0.22087	0.673099	0.000596893	-0.0669968	0.767052	-0.924243	8.19785e-10
Sobic.001G305900	darkgoldenrod3	-0.865124	2.03668e-07	-0.75528	4.8327e-05	-0.942718	5.41295e-11	-0.498114	0.0183112	-0.651984	0.0010095	0.199386	0.373684	-0.257556	0.247198	-0.701013	0.000278786	-0.297539	0.178685	-0.364806	0.0950558	0.0404761	0.858063	-0.413936	0.0554775	-0.300256	0.174562	0.559479	0.00678342	0.755946	4.71714e-05	0.555847	0.00723134	0.206781	0.355847	0.248216	0.265356	0.719111	0.000162429	0.450251	0.0354899	0.632146	0.00159766	0.840529	9.76789e-07	0.407596	0.0597126	-0.13389	0.552494	0.103012	0.64826	0.606862	0.0027471	0.581492	0.00453237	0.738519	8.68161e-05	0.581666	0.00451741	0.212187	0.343125	-0.216321	0.333582	0.0182432	0.935776	-0.519395	0.0132391	-0.458736	0.031763	0.221303	0.322294	0.115435	0.608967	0.0504875	0.823437	-0.339963	0.121618	-0.376239	0.084388	-0.122802	0.586141	-0.411989	0.0567529	-0.0777566	0.730889	-0.449727	0.035731	0.00595701	0.97901	0.0992279	0.660415	-0.328798	0.135155	-0.6179	0.00218042	-0.0109501	0.961426	0.173967	0.438765	-0.665913	0.000717031	-0.493253	0.0196655	-0.843862	8.02478e-07	-0.857587	3.39516e-07	-0.810859	4.72045e-06	-0.630979	0.00163982	-0.915145	2.45206e-09	-0.790075	1.22027e-05	-0.0670262	0.766953	-0.0565156	0.802736	-0.48017	0.023714	-0.547722	0.00832257	-0.688797	0.000392943	-0.385217	0.0766579	-0.402835	0.0630517	-0.114016	0.613406	0.134079	0.551928	-0.198978	0.374684	-0.371436	0.0887547	-0.0596069	0.792169	0.342734	0.118417	0.194162	0.386587	0.225545	0.312864	0.451601	0.034875	0.805115	6.20585e-06	0.16764	0.455845	-0.0111291	0.960796	0.164307	0.464981	0.707631	0.000229864	0.353808	0.106227	0.384582	0.0771867	0.712423	0.000199243	0.622215	0.00198756	0.452338	0.034543	0.901641	1.01378e-08	0.968331	1.60712e-13	0.635849	0.00146994	0.58789	0.00400989	0.634739	0.00150727	0.164883	0.463395	-0.823649	2.48036e-06	0.0203678	0.928314	0.680815	0.000487523
Sobic.001G306000	lightcyan	0.73616	9.39492e-05	0.859503	2.9898e-07	0.899793	1.21162e-08	0.635404	0.00148481	0.905713	6.75856e-09	0.34135	0.120008	0.716816	0.000174338	0.899897	1.19966e-08	0.701086	0.000278198	0.671458	0.00062268	0.556422	0.00715883	0.836788	1.21166e-06	0.708312	0.000225279	0.0513287	0.820541	-0.363112	0.0967172	-0.118427	0.599653	0.292239	0.186922	0.151137	0.501972	-0.721806	0.000149356	-0.368549	0.0914589	-0.54837	0.00823084	-0.515734	0.0140189	0.0209883	0.926136	0.513267	0.0145651	0.424614	0.048871	-0.724841	0.000135727	-0.11814	0.600542	-0.447541	0.0367503	-0.326138	0.138531	-0.00988227	0.965186	-0.0643836	0.775909	0.0118632	0.958212	0.279043	0.20854	0.515569	0.014055	-0.160368	0.475894	0.0821554	0.716257	-0.0341139	0.880203	0.277631	0.210949	0.397945	0.0666282	-0.017459	0.938532	0.212187	0.343127	-0.273202	0.218621	0.00549647	0.980633	-0.50494	0.0165376	-0.402264	0.0634616	-0.00440858	0.984465	0.231159	0.300647	-0.2034	0.363939	-0.469367	0.0275375	0.557469	0.00702837	0.384529	0.0772308	0.637763	0.0014074	0.598595	0.00324852	0.48528	0.0220602	0.416772	0.0536596	0.535888	0.0101517	0.352294	0.107837	-0.381276	0.0799823	-0.462336	0.0302782	-0.0397071	0.860734	-0.0364428	0.872088	0.238152	0.285845	-0.0608038	0.788087	-0.158851	0.480134	-0.431521	0.0449336	-0.685963	0.000424535	-0.351253	0.108955	0.396613	0.0676283	0.178518	0.426694	-0.224685	0.314762	0.236406	0.289498	0.141613	0.529589	-0.462032	0.0304016	-0.699514	0.000291035	-0.395627	0.0683756	-0.0104622	0.963144	-0.00743605	0.9738	-0.670098	0.000644779	-0.556458	0.00715437	-0.793865	1.03445e-05	-0.964102	5.53047e-13	-0.891149	2.67072e-08	-0.769429	2.8409e-05	-0.477086	0.0247593	-0.856423	3.66443e-07	-0.544346	0.00881428	-0.520277	0.0130568	-0.276925	0.212159	0.321687	0.144316	0.594793	0.00350362	-0.0511695	0.821089	-0.904308	7.7897e-09
Sobic.001G306700	chocolate3	-0.122409	0.587347	0.210474	0.347128	-0.0521233	0.817808	-0.523774	0.0123533	-0.441888	0.0394919	-0.140004	0.534326	-0.354241	0.10577	0.261141	0.240447	0.367429	0.0925246	0.614231	0.00235669	0.224527	0.315112	-0.0432175	0.848554	0.423933	0.0492731	0.252083	0.257738	0.628875	0.0017182	0.735004	9.76285e-05	0.489444	0.0207819	0.633238	0.00155907	-0.0368947	0.870515	0.0527736	0.815572	0.616488	0.00224688	0.381946	0.0794104	0.0971107	0.667254	-0.117949	0.601136	-0.285082	0.198449	-0.478994	0.0241086	-0.328008	0.136151	-0.428784	0.0464632	-0.264019	0.235115	-0.663627	0.000759332	0.425423	0.0483967	0.93787	1.19516e-10	0.605729	0.00281167	0.573924	0.00522256	0.515735	0.0140187	0.158414	0.481358	-0.285151	0.198334	-0.308815	0.161999	0.105434	0.640523	0.161906	0.471619	-0.649431	0.00107286	-0.561599	0.00653275	-0.195959	0.382121	-0.235348	0.291724	-0.0634837	0.778966	0.655038	0.000937905	0.338246	0.123634	0.588354	0.00397405	0.692768	0.000352086	-0.063459	0.77905	0.397315	0.0670993	0.0950452	0.673949	0.0332978	0.88305	0.270702	0.223033	-0.717059	0.000173041	-0.305532	0.166742	-0.341515	0.119817	-0.497104	0.0185861	-0.497047	0.0186019	-0.544607	0.00877545	-0.102991	0.648326	-0.191994	0.392014	0.0176043	0.938021	0.199574	0.373224	0.045831	0.839507	-0.113485	0.615068	0.289506	0.191268	0.745558	6.82507e-05	0.644818	0.00119595	0.869412	1.50207e-07	0.744519	7.07512e-05	0.557878	0.00697796	0.530151	0.0111503	0.461039	0.0308065	0.164016	0.465783	-0.0153991	0.945773	0.29544	0.181917	0.758261	4.33366e-05	0.705101	0.000247607	0.385786	0.0761864	0.159834	0.477384	-0.0280632	0.90134	0.403094	0.0628663	0.122726	0.586375	0.110043	0.625901	-0.465756	0.0289193	-0.0604026	0.789454	0.0229414	0.919283	0.414309	0.0552358	-0.217623	0.330609	-0.0646977	0.774843	-0.13686	0.543633
Sobic.001G306800	darkgoldenrod3	-0.835267	1.32061e-06	-0.697423	0.000308897	-0.894431	1.99427e-08	-0.616039	0.00226839	-0.745783	6.77192e-05	0.111773	0.620448	-0.369742	0.0903345	-0.634119	0.00152848	-0.255869	0.250416	-0.266595	0.230409	-0.0127931	0.95494	-0.472996	0.0262019	-0.270874	0.222728	0.479318	0.0239993	0.779261	1.92086e-05	0.587564	0.00403524	0.219291	0.326824	0.271748	0.221181	0.651618	0.00101839	0.385085	0.0767675	0.682095	0.000471154	0.804891	6.27131e-06	0.30536	0.166993	-0.232832	0.297064	-0.0535593	0.812873	0.487292	0.0214348	0.408769	0.0589107	0.571472	0.00546414	0.436256	0.04238	0.0188242	0.933735	-0.106467	0.637233	0.192469	0.390822	-0.33788	0.124066	-0.3451	0.115731	0.271679	0.221303	0.0741372	0.742996	-0.0467704	0.83626	-0.400294	0.0648913	-0.369818	0.0902628	-0.111648	0.62084	-0.5066	0.016128	-0.150551	0.503651	-0.420668	0.0512377	0.0358016	0.874321	0.102448	0.650064	-0.109011	0.629162	-0.438088	0.0414231	0.166292	0.45953	0.36265	0.0971742	-0.603914	0.00291785	-0.342378	0.118825	-0.731182	0.000110694	-0.760749	3.95221e-05	-0.660339	0.00082391	-0.696442	0.000317602	-0.867772	1.68969e-07	-0.727491	0.000124725	-0.0859613	0.703675	-0.0912609	0.686279	-0.493571	0.0195743	-0.451015	0.0351411	-0.617299	0.00220851	-0.276786	0.212399	-0.245746	0.270297	-0.000403584	0.998578	0.188193	0.401632	-0.0379464	0.866855	-0.194612	0.385467	0.0802138	0.722704	0.492067	0.0200079	0.267763	0.228295	0.293713	0.184605	0.561154	0.00658472	0.855455	3.90262e-07	0.262284	0.238321	0.0301287	0.894117	0.22735	0.308903	0.809796	4.96888e-06	0.494915	0.0191936	0.512177	0.0148119	0.740402	8.14646e-05	0.641656	0.00128712	0.577595	0.00487758	0.810959	4.69759e-06	0.913093	3.08701e-09	0.510841	0.015119	0.568339	0.00578622	0.582628	0.00443565	0.174916	0.436233	-0.817642	3.37626e-06	0.0528211	0.815409	0.639493	0.00135281
Sobic.001G306900	blue1	0.115149	0.609861	0.484771	0.0222208	0.327337	0.137002	0.332685	0.130325	0.64121	0.00130045	0.813102	4.23155e-06	0.855756	3.8272e-07	0.664977	0.000734093	0.858797	3.13384e-07	0.717194	0.000172323	0.964901	4.42983e-13	0.831845	1.5978e-06	0.797806	8.68027e-06	0.764998	3.3683e-05	0.383166	0.078375	0.507294	0.0159594	0.725603	0.000132484	0.541931	0.00918039	-0.392765	0.0705818	-0.15087	0.502738	-0.147061	0.513706	0.138111	0.539919	0.447565	0.0367391	0.592994	0.00363015	0.750018	5.83668e-05	-0.529392	0.0112884	0.434711	0.0432005	0.0926939	0.681601	0.0629728	0.780703	0.122263	0.587797	-0.385631	0.0763152	0.100493	0.65634	-0.146981	0.513936	0.289053	0.191996	-0.0500489	0.824948	0.17787	0.428401	-0.116414	0.605914	-0.0529218	0.815063	0.118233	0.600255	-0.234966	0.292532	-0.260244	0.242125	-0.642716	0.00125591	-0.596611	0.00337965	-0.893171	2.23349e-08	-0.630532	0.0016562	-0.333502	0.129327	-0.305027	0.167479	-0.233596	0.295437	-0.477295	0.0246875	0.17978	0.423376	0.147416	0.512677	0.0412906	0.855236	0.00906453	0.968065	-0.150606	0.503492	-0.129699	0.565107	-0.255293	0.251522	-0.450283	0.0354752	-0.724695	0.000136359	-0.838732	1.08404e-06	-0.693783	0.000342248	-0.724311	0.000138026	-0.424444	0.0489715	-0.482554	0.0229308	-0.698475	0.000299794	-0.810145	4.88611e-06	-0.985918	5.22043e-17	-0.816603	3.55721e-06	0.294948	0.18268	0.342949	0.118171	0.154296	0.492971	0.704653	0.000250872	0.608186	0.00267322	-0.0933376	0.679503	-0.0995523	0.65937	-0.332707	0.130299	0.0787772	0.727486	0.310022	0.160281	-0.189896	0.397307	-0.464371	0.0294638	-0.816539	3.56855e-06	-0.723707	0.000140686	-0.673593	0.000589308	-0.643735	0.00122654	0.3146	0.153875	-0.252735	0.256468	-0.112525	0.618082	-0.0545435	0.809495	0.354527	0.105468	0.697022	0.000312428	-0.0225521	0.920649	0.0470965	0.835133	-0.709727	0.000216004
Sobic.001G307000	turquoise	-0.314544	0.153952	-0.589008	0.00392401	-0.641424	0.00129404	0.211695	0.344273	-0.200827	0.370169	-0.0845309	0.708396	-0.130432	0.562892	-0.809782	4.97224e-06	-0.71401	0.000189909	-0.793239	1.0633e-05	-0.214511	0.337741	-0.240123	0.281757	-0.496827	0.0186622	0.13342	0.553902	-0.0474411	0.833943	-0.120289	0.593885	-0.325701	0.139092	-0.113957	0.61359	0.80082	7.57112e-06	0.64089	0.00131008	0.228109	0.307248	0.440355	0.0402623	0.449621	0.0357798	0.182153	0.41718	0.296479	0.180313	0.935018	1.84989e-10	0.664636	0.000740405	0.78607	1.44786e-05	0.816102	3.64756e-06	0.791465	1.14897e-05	-0.0941911	0.676725	-0.592519	0.00366414	-0.659045	0.00085058	-0.560155	0.00670259	0.132532	0.556568	0.291121	0.188691	0.61619	0.00226114	0.36581	0.0940802	0.00893995	0.968504	0.244766	0.272272	0.472489	0.0263856	0.69119	0.000367862	0.195693	0.382781	0.483999	0.0224658	0.520127	0.0130877	-0.711593	0.000204278	-0.75727	4.49431e-05	-0.654024	0.000961174	-0.418124	0.0528092	-0.684076	0.000446756	-0.873823	1.08573e-07	-0.813921	4.06443e-06	-0.651657	0.00101744	-0.669681	0.000651678	-0.0621873	0.783375	-0.31223	0.157168	-0.294697	0.18307	0.283164	0.201617	0.489492	0.0207677	0.234942	0.292583	-0.166146	0.459927	-0.356955	0.102936	-0.407061	0.0600807	-0.413178	0.0559715	-0.0997297	0.658798	0.341379	0.119974	-0.160678	0.475031	-0.929003	4.37132e-10	-0.803906	6.56629e-06	-0.543354	0.0089632	-0.569634	0.00565115	-0.567648	0.00585934	-0.356239	0.103679	0.0434428	0.847773	-0.276278	0.213273	-0.38341	0.0781692	-0.52538	0.0120408	-0.00616877	0.978264	-0.037112	0.869758	0.137661	0.541256	0.54256	0.00908376	0.374965	0.0855298	-0.049404	0.827171	0.433038	0.044103	0.660231	0.000826119	0.564752	0.00617416	0.122617	0.586708	0.0723901	0.748862	-0.328208	0.135899	-0.194633	0.385413	-0.318081	0.149125	0.776858	2.11743e-05
Sobic.001G307200	lightcyan	0.631486	0.00162137	0.894743	1.93873e-08	0.842665	8.61636e-07	0.357485	0.10239	0.685939	0.000424808	0.308611	0.162292	0.565114	0.00613405	0.983671	2.27455e-16	0.852926	4.59087e-07	0.902657	9.17781e-09	0.625355	0.00185639	0.770133	2.76415e-05	0.837915	1.13619e-06	0.148759	0.508801	-0.0747458	0.740957	0.178933	0.425602	0.469725	0.0274031	0.372054	0.0881831	-0.74911	6.02694e-05	-0.389982	0.0727781	-0.304931	0.167619	-0.36368	0.096157	0.0122234	0.956945	0.402287	0.0634449	0.269695	0.224828	-0.916317	2.14434e-09	-0.266134	0.231246	-0.611516	0.00249468	-0.462601	0.0301713	-0.317974	0.14927	0.0715267	0.751766	0.392409	0.0708598	0.50771	0.0158589	0.704089	0.000255033	0.000527841	0.99814	0.0835341	0.711691	-0.212026	0.343501	0.0850682	0.706621	0.372384	0.0878798	-0.0106567	0.962459	-0.103423	0.646945	-0.534549	0.0103779	-0.114858	0.610771	-0.606422	0.00277204	-0.465926	0.0288529	0.280521	0.206039	0.382056	0.0793165	0.0905729	0.688529	-0.146016	0.516734	0.550276	0.00796593	0.577178	0.00491578	0.671892	0.000615769	0.605491	0.0028254	0.572364	0.00537515	0.117205	0.603448	0.387532	0.0747543	0.203303	0.364173	-0.564767	0.00617241	-0.655448	0.000928633	-0.271805	0.22108	-0.0815374	0.718307	0.160399	0.475808	-0.0200964	0.929267	-0.0538416	0.811904	-0.385835	0.0761464	-0.717566	0.000170367	-0.228589	0.306203	0.709847	0.000215233	0.483253	0.0227049	0.168126	0.454522	0.551125	0.00785009	0.407358	0.059876	-0.178631	0.426397	-0.452419	0.0345065	-0.260701	0.241269	0.0458657	0.839387	0.176793	0.431248	-0.331494	0.131792	-0.270479	0.223431	-0.610547	0.00254557	-0.872954	1.15856e-07	-0.847654	6.38052e-07	-0.549983	0.00800613	-0.402864	0.063031	-0.788845	1.28656e-05	-0.679922	0.000499228	-0.472899	0.0262369	-0.209596	0.34919	0.46713	0.028387	0.469185	0.0276057	-0.0132145	0.953457	-0.947633	2.25299e-11
Sobic.001G307400	purple2	0.296638	0.180067	-0.125967	0.576448	-0.124017	0.582409	0.333687	0.129101	-0.18143	0.419063	-0.776989	2.10624e-05	-0.550188	0.00797791	-0.553913	0.00747979	-0.862802	2.3915e-07	-0.65321	0.000980224	-0.616636	0.00223984	-0.295847	0.181287	-0.435657	0.0426967	-0.556743	0.0071187	-0.597626	0.00331197	-0.463269	0.0299024	-0.561493	0.0065451	-0.216487	0.333202	0.583808	0.00433705	0.588214	0.00398486	0.196823	0.379982	-0.00213393	0.99248	0.102697	0.649268	0.0904144	0.689047	-0.182113	0.417284	0.628219	0.00174327	-0.0501595	0.824567	0.0544207	0.809916	0.394593	0.0691668	0.431332	0.0450381	0.57014	0.00559913	-0.25637	0.249457	0.0962322	0.670098	-0.0277774	0.90234	0.372333	0.0879263	0.3921	0.0711022	0.722952	0.000144077	0.68276	0.000462845	0.453746	0.0339153	0.683706	0.000451227	0.783857	1.58894e-05	0.960145	1.54767e-12	0.865291	2.01313e-07	0.93428	2.06476e-10	0.910222	4.22076e-09	-0.0860628	0.70334	-0.0865856	0.701618	-0.422678	0.0500211	-0.0922142	0.683166	-0.463378	0.0298591	-0.580936	0.0045803	-0.207728	0.3536	-0.110259	0.625221	0.0988627	0.661593	0.163698	0.466658	0.385448	0.0764668	0.446691	0.0371524	0.412326	0.0565302	0.737675	8.9312e-05	0.731517	0.000109493	0.546843	0.00844831	0.201068	0.369583	-0.0294539	0.896476	0.267755	0.228309	0.319391	0.147366	0.709338	0.000218523	0.560266	0.00668949	-0.573443	0.00526919	-0.82105	2.83827e-06	-0.615809	0.00227945	-0.824101	2.42231e-06	-0.951053	1.16334e-11	-0.564298	0.0062247	-0.405078	0.0614613	-0.360721	0.0990984	-0.63787	0.00140397	-0.856872	3.55828e-07	-0.135601	0.547381	0.292911	0.185863	0.437525	0.0417154	0.470697	0.0270418	0.162612	0.469662	0.0181884	0.935969	-0.364821	0.0950405	0.143192	0.524963	-0.108714	0.630103	-0.459273	0.0315376	-0.669426	0.00065594	-0.536842	0.00999306	0.346541	0.114117	-0.601486	0.00306506	0.637896	0.00140312
Sobic.001G307600	lemonchiffon3	-0.940486	7.85968e-11	-0.770759	2.69742e-05	-0.755965	4.71388e-05	-0.881891	5.80606e-08	-0.737672	8.93227e-05	0.23445	0.293624	-0.310246	0.159963	-0.472757	0.0262882	-0.0803158	0.722365	-0.21813	0.329455	-0.170063	0.449265	-0.647595	0.00112049	-0.433396	0.0439084	0.266647	0.230314	0.717601	0.000170181	0.356379	0.103533	0.102873	0.648704	-0.103095	0.647992	0.229187	0.304905	-0.148659	0.509091	0.307794	0.163464	0.420057	0.0516118	-0.200401	0.371206	-0.638505	0.00138375	-0.340873	0.12056	0.24158	0.278758	0.0971463	0.667138	0.383947	0.0777175	-0.029703	0.895605	-0.336301	0.125946	-0.402767	0.0631005	0.129568	0.565504	-0.338715	0.123081	-0.526971	0.0117376	-0.195535	0.38317	-0.439973	0.0404565	-0.547602	0.00833962	-0.824914	2.32093e-06	-0.778841	1.95403e-05	-0.57247	0.00536471	-0.778869	1.95179e-05	-0.432912	0.0441717	-0.643729	0.00122671	-0.159536	0.478218	-0.293765	0.184524	0.105665	0.639788	-0.092129	0.683444	0.557449	0.00703083	0.549031	0.00813812	-0.144851	0.520121	0.0859369	0.703755	-0.375414	0.0851264	-0.487356	0.0214154	-0.529448	0.0112781	-0.415131	0.054706	-0.752345	5.37235e-05	-0.533461	0.0105648	0.148584	0.509305	-0.0710856	0.75325	-0.445927	0.0375172	-0.309397	0.16117	-0.313367	0.155582	0.141894	0.528765	0.0317118	0.888586	0.249291	0.263223	0.198201	0.37659	-0.0184302	0.935119	0.0316166	0.888918	0.43636	0.0423252	0.640069	0.00133504	0.308856	0.161942	0.53904	0.00963509	0.888498	3.35908e-08	0.969992	9.44176e-14	0.702714	0.000265429	0.532411	0.0107478	0.671699	0.000618835	0.698376	0.000300642	0.288565	0.192781	0.468934	0.0277002	0.580961	0.00457818	0.788371	1.31298e-05	0.772482	2.52097e-05	0.677855	0.000527243	0.690117	0.000378931	0.636943	0.00143391	0.87257	1.19207e-07	0.779551	1.89824e-05	0.0876468	0.698126	-0.876026	9.19133e-08	0.546202	0.00854106	0.407646	0.059678
Sobic.001G307700	mistyrose	-0.5622	0.00646303	-0.242409	0.277062	-0.430566	0.0454631	-0.0677673	0.764446	0.02585	0.909088	0.668176	0.00067714	0.369005	0.0910273	-0.0812905	0.719127	0.26347	0.236126	0.141062	0.53121	0.579035	0.00474754	0.252233	0.257445	0.280065	0.206809	0.791545	1.14499e-05	0.624934	0.00187354	0.56358	0.00630541	0.769661	2.81542e-05	0.392721	0.0706161	0.232979	0.29675	0.19116	0.394114	0.248893	0.264012	0.603674	0.00293209	0.492782	0.0198008	0.297139	0.179298	0.579528	0.00470368	0.120263	0.593965	0.696919	0.000313345	0.632899	0.00157095	0.460816	0.030898	0.304969	0.167564	-0.457579	0.0322522	-0.0449274	0.842632	-0.507991	0.0157913	-0.165064	0.462898	0.0590809	0.793965	0.21816	0.329387	-0.00252925	0.991087	-0.315584	0.152522	-0.215519	0.335421	-0.365211	0.094661	-0.384605	0.0771674	-0.454527	0.0335711	-0.741854	7.75359e-05	-0.538759	0.00968026	-0.314466	0.15406	-0.490245	0.0205429	-0.642869	0.00125147	-0.202141	0.366981	-0.264038	0.235079	-0.396616	0.0676258	-0.336519	0.125685	-0.474127	0.0257967	-0.727176	0.000125992	-0.743683	7.28226e-05	-0.350584	0.109677	-0.797663	8.73651e-06	-0.610086	0.00257006	-0.532322	0.0107635	-0.64976	0.00106451	-0.818322	3.26219e-06	-0.906446	6.27077e-09	-0.846023	7.04706e-07	-0.673966	0.000583637	-0.732007	0.000107754	-0.687346	0.000408849	-0.548809	0.00816923	-0.647703	0.00111764	-0.151399	0.501222	0.0886836	0.69472	0.204853	0.360449	0.465627	0.0289697	0.460578	0.0309961	0.232264	0.298277	0.437579	0.0416872	-0.161679	0.472249	0.00233185	0.991783	0.327164	0.137222	0.231068	0.300843	-0.122279	0.587747	-0.288577	0.192762	-0.0235076	0.917298	-0.00396696	0.986021	-0.140779	0.532042	0.773576	2.41425e-05	0.467452	0.0282634	0.409863	0.0581704	0.408101	0.0593662	0.693917	0.000340966	0.799981	7.86647e-06	-0.774197	2.35545e-05	0.00660653	0.976722	0.00460259	0.983782
Sobic.001G307900	chocolate3	-0.0268917	0.90544	0.108364	0.631214	-0.118385	0.599784	-0.480386	0.0236425	-0.612886	0.00242422	-0.577004	0.00493182	-0.719909	0.000158461	-0.0232938	0.918048	-0.0914285	0.685731	0.280616	0.205878	-0.202535	0.366027	-0.308179	0.162911	0.139883	0.53468	-0.152657	0.497632	0.304115	0.168817	0.43485	0.0431262	0.243341	0.275162	0.413563	0.0557198	0.197257	0.378913	0.239578	0.282884	0.702214	0.000269291	0.308971	0.161777	-0.0353752	0.875806	-0.22312	0.318233	-0.527812	0.0115799	-0.204722	0.360762	-0.493573	0.0195738	-0.472176	0.0264991	-0.197288	0.378836	-0.584082	0.00431442	0.718867	0.000163664	0.85665	3.61048e-07	0.732925	0.000104559	0.555418	0.00728583	0.636183	0.00145885	0.251089	0.259682	-0.0409029	0.856581	-0.0879883	0.697004	0.244044	0.273734	0.403747	0.0624016	-0.333345	0.129518	-0.142622	0.526629	0.213911	0.339127	0.271538	0.221552	0.367619	0.0923425	0.752653	5.31332e-05	0.437074	0.0419506	0.547685	0.00832778	0.796015	9.4051e-06	-0.243934	0.273957	0.200739	0.370384	0.109802	0.626662	-0.0175032	0.938376	0.359366	0.100467	-0.562259	0.00645624	-0.09015	0.689913	0.0304392	0.893032	-0.259182	0.244122	-0.128042	0.570131	-0.176604	0.431749	0.229341	0.304571	-0.0604407	0.789324	0.0967905	0.66829	0.490637	0.0204269	0.298115	0.177805	0.322548	0.143183	0.702198	0.000269417	0.54029	0.00943617	0.326463	0.138115	0.640981	0.00130731	0.318054	0.149162	0.115337	0.609274	0.404267	0.0620326	0.340191	0.121353	0.106771	0.636268	-0.25155	0.25878	-0.00658695	0.976791	0.732075	0.000107512	0.918715	1.61983e-09	0.723206	0.000142927	0.439276	0.0408119	0.154294	0.492976	0.559623	0.00676615	-0.124025	0.582387	0.155864	0.488534	-0.48649	0.0216826	-0.185416	0.408739	-0.266153	0.231211	0.198619	0.375563	-0.152427	0.498287	-0.287703	0.194172	0.182483	0.416322
Sobic.001G308200	coral3	0.947189	2.44731e-11	0.945492	3.33349e-11	0.934535	1.98815e-10	0.562783	0.00639608	0.647636	0.00111941	-0.178098	0.427799	0.282323	0.203017	0.800992	7.51185e-06	0.445057	0.0379358	0.611581	0.00249129	0.248118	0.265551	0.626794	0.00179879	0.613391	0.00239865	-0.281924	0.203684	-0.510795	0.0151296	-0.174413	0.437573	0.0317632	0.888406	0.190511	0.39575	-0.581877	0.00449944	-0.191847	0.392384	-0.308364	0.162646	-0.539055	0.00963267	-0.0555364	0.80609	0.405233	0.0613524	0.0793448	0.725595	-0.69593	0.000322225	-0.455657	0.0330778	-0.761631	3.82425e-05	-0.412854	0.0561833	-0.190878	0.394824	0.438119	0.0414073	0.280363	0.206305	0.679042	0.000510989	0.753118	5.22536e-05	0.138414	0.539022	0.205174	0.35968	0.114232	0.612728	0.50239	0.0171831	0.652137	0.00100579	0.397918	0.0666479	0.363231	0.0965998	-0.000700199	0.997533	0.462086	0.0303794	-0.0852906	0.705887	-0.00636158	0.977585	0.347555	0.112991	0.500842	0.017585	-0.0713476	0.752369	-0.159077	0.479499	0.468297	0.0279412	0.419882	0.0517193	0.705097	0.000247638	0.776355	2.1607e-05	0.826889	2.09025e-06	0.289843	0.190728	0.781214	1.77302e-05	0.538389	0.00974003	-0.275322	0.214927	-0.173509	0.439991	0.258563	0.24529	0.378989	0.0819605	0.468772	0.0277612	0.129903	0.564492	0.224612	0.314924	-0.101608	0.652761	-0.305668	0.166543	0.147817	0.511519	0.503221	0.0169706	0.0993179	0.660125	-0.17269	0.442186	0.0817731	0.717525	-0.121661	0.589651	-0.51557	0.0140548	-0.779259	1.92097e-05	-0.399741	0.065297	-0.235099	0.292252	-0.286478	0.196164	-0.486718	0.0216118	-0.143381	0.52441	-0.390643	0.0722519	-0.704465	0.00025225	-0.820851	2.86749e-06	-0.554131	0.00745145	-0.776253	2.16962e-05	-0.884134	4.83939e-08	-0.845786	7.14863e-07	-0.794173	1.0205e-05	-0.6928	0.000351771	0.021037	0.925965	0.865636	1.96503e-07	-0.27981	0.20724	-0.710733	0.000209614
Sobic.001G308300	lightpink4	-0.394492	0.0692442	-0.654146	0.000958343	-0.736845	9.18292e-05	-0.255327	0.251457	-0.723535	0.000141453	-0.575333	0.00508785	-0.743095	7.43088e-05	-0.910191	4.23453e-09	-0.891773	2.52841e-08	-0.75714	4.51584e-05	-0.603368	0.00295043	-0.674074	0.000582003	-0.640465	0.00132295	-0.205003	0.36009	0.0371541	0.869612	-0.0473222	0.834354	-0.394265	0.0694192	-0.107385	0.634316	0.856702	3.5982e-07	0.629035	0.00171211	0.569329	0.00568271	0.473427	0.026047	0.146442	0.515498	-0.22926	0.304746	-0.299027	0.176418	0.837089	1.19107e-06	0.149206	0.507515	0.398134	0.0664866	0.508991	0.0155525	0.275727	0.214224	0.341277	0.120092	-0.104128	0.64469	-0.171673	0.444917	-0.339997	0.121579	0.372535	0.0877406	0.225907	0.312068	0.43738	0.0417911	0.174712	0.436776	-0.00617752	0.978233	0.395195	0.0687058	0.228743	0.305869	0.640476	0.00132261	0.387443	0.0748267	0.779709	1.88605e-05	0.748099	6.24532e-05	-0.0945024	0.675713	-0.296077	0.180932	-0.1242	0.581851	0.247702	0.266379	-0.703436	0.000259927	-0.621166	0.00203307	-0.636572	0.00144604	-0.557865	0.00697954	-0.347519	0.113031	-0.307601	0.163742	-0.268896	0.226258	-0.123027	0.585447	0.371311	0.0888708	0.611388	0.00250135	0.295668	0.181564	0.20122	0.369215	-0.177125	0.430369	-0.083193	0.71282	0.142579	0.526757	0.365276	0.0945979	0.7699	2.78937e-05	0.463117	0.0299636	-0.576547	0.00497404	-0.548407	0.00822566	-0.12483	0.579921	-0.511137	0.0150503	-0.541377	0.00926606	0.0298478	0.895099	0.316785	0.150881	0.0287284	0.899013	-0.369486	0.0905741	-0.440007	0.040439	0.450972	0.0351607	0.565312	0.00611215	0.755038	4.87528e-05	0.920509	1.30564e-09	0.673011	0.000598246	0.51116	0.015045	0.235188	0.292064	0.728165	0.000122056	0.327861	0.136337	0.1261	0.576042	-0.108675	0.630228	-0.40659	0.0604065	-0.287569	0.194389	-0.325267	0.13965	0.957972	2.60794e-12
Sobic.001G308400	black	0.274669	0.216059	0.624238	0.00190219	0.610471	0.00254957	0.0566524	0.802268	0.531669	0.0108786	0.588718	0.00394611	0.652291	0.0010021	0.900129	1.17326e-08	0.980272	1.48576e-15	0.88068	6.3962e-08	0.694385	0.00033653	0.621224	0.00203053	0.71394	0.000190315	0.361731	0.0980875	0.246267	0.269249	0.324257	0.140956	0.478516	0.0242704	0.316199	0.15168	-0.785548	1.48012e-05	-0.572526	0.00535912	-0.32614	0.138528	-0.262835	0.237299	-0.06095	0.787588	0.185029	0.409735	0.244896	0.272009	-0.888825	3.26642e-08	-0.153962	0.49392	-0.424856	0.0487289	-0.5129	0.0146477	-0.424572	0.0488957	-0.256079	0.250015	0.35214	0.108002	0.259793	0.242972	0.425052	0.0486136	-0.228029	0.307422	-0.194103	0.386734	-0.519763	0.0131627	-0.275153	0.21522	-0.00956911	0.966288	-0.340019	0.121554	-0.445924	0.0375188	-0.791139	1.16536e-05	-0.478207	0.0243755	-0.843277	8.30893e-07	-0.770649	2.70902e-05	0.215775	0.334835	0.303205	0.17016	0.272886	0.219176	-0.049187	0.827919	0.633584	0.00154698	0.691216	0.000367599	0.529551	0.0112593	0.508505	0.0156683	0.344002	0.116972	0.0128444	0.95476	0.0932211	0.679882	-0.11877	0.598588	-0.49124	0.0202493	-0.709987	0.000214338	-0.468746	0.0277713	-0.273519	0.218066	0.0796039	0.724733	0.0709184	0.753813	-0.150443	0.50396	-0.342985	0.118129	-0.780365	1.83603e-05	-0.433215	0.044007	0.730779	0.000112158	0.725222	0.000134099	0.408561	0.0590525	0.74794	6.28049e-05	0.733853	0.000101415	0.15839	0.481425	-0.0931636	0.68007	0.0574654	0.799486	0.391453	0.0716107	0.536864	0.00998938	-0.155336	0.490026	-0.351876	0.108284	-0.615592	0.00228994	-0.787598	1.35697e-05	-0.604635	0.0028753	-0.35356	0.10649	-0.0848389	0.707378	-0.5819	0.00449747	-0.357757	0.10211	-0.0628773	0.781027	0.195616	0.38297	0.443346	0.0387699	0.201782	0.36785	0.338087	0.123822	-0.914888	2.5246e-09
Sobic.001G308500	skyblue3	-0.253695	0.254605	0.209194	0.350136	0.104235	0.644348	-0.301417	0.17282	0.150912	0.502618	0.73266	0.000105472	0.508122	0.0157598	0.568153	0.00580583	0.885111	4.46531e-08	0.747887	6.292e-05	0.725512	0.000132868	0.375805	0.0847758	0.574118	0.00520384	0.671474	0.000622427	0.711057	0.00020759	0.654818	0.000942915	0.677512	0.000532021	0.445028	0.03795	-0.46467	0.0293455	-0.410129	0.0579919	0.00996017	0.964911	0.177192	0.430193	0.0881842	0.69636	0.0462149	0.83818	0.253678	0.254636	-0.638257	0.00139162	0.105022	0.641836	-0.0635572	0.778716	-0.283016	0.201862	-0.411176	0.0572916	-0.40844	0.0591349	0.424499	0.0489391	0.0100169	0.964712	0.189592	0.398076	-0.142301	0.527571	-0.190692	0.395295	-0.599112	0.00321504	-0.57854	0.00479191	-0.285483	0.19779	-0.500332	0.0177188	-0.784245	1.56338e-05	-0.956195	3.91722e-12	-0.815792	3.70431e-06	-0.922042	1.0816e-09	-0.801204	7.43893e-06	0.109384	0.627983	0.0320133	0.887533	0.380111	0.080986	0.124728	0.580233	0.325304	0.139602	0.509093	0.0155285	0.139614	0.535475	0.0434979	0.847582	-0.0910614	0.686931	-0.329296	0.134528	-0.447792	0.036632	-0.542497	0.00909339	-0.564995	0.00614717	-0.820367	2.93959e-06	-0.814456	3.95835e-06	-0.603452	0.00294539	-0.310775	0.159215	-0.105561	0.640117	-0.327617	0.136646	-0.404552	0.0618315	-0.744868	6.9903e-05	-0.533637	0.0105343	0.623195	0.0019458	0.80855	5.27493e-06	0.694671	0.00033384	0.934855	1.89545e-10	0.960733	1.33741e-12	0.524072	0.0122948	0.420197	0.0515257	0.224866	0.314362	0.465565	0.028994	0.753664	5.12359e-05	0.273088	0.218821	-0.137525	0.541659	-0.392114	0.0710915	-0.421278	0.0508659	-0.24243	0.277018	-0.0456695	0.840065	0.419661	0.051855	-0.0725869	0.7482	-0.0082411	0.970965	0.328368	0.135697	0.614158	0.0023603	0.629293	0.00170236	-0.335272	0.127181	0.422109	0.0503632	-0.603914	0.00291783
Sobic.001G308700	lightpink4	-0.353134	0.106941	-0.584287	0.00429755	-0.605059	0.00285052	-0.460995	0.0308245	-0.827302	2.04459e-06	-0.707629	0.000229878	-0.898021	1.43285e-08	-0.776347	2.16144e-05	-0.800619	7.64086e-06	-0.622333	0.00198245	-0.721234	0.00015205	-0.799672	7.97796e-06	-0.650335	0.00105003	-0.371965	0.0882651	0.0505176	0.823333	-0.0569388	0.801287	-0.438013	0.0414623	-0.153714	0.494623	0.668981	0.000663422	0.427719	0.0470693	0.547637	0.00833472	0.316331	0.1515	-0.0937706	0.678093	-0.457541	0.0322683	-0.586035	0.0041559	0.620725	0.00205243	-0.176097	0.433092	0.1084	0.631098	0.195487	0.38329	-0.0660172	0.770369	0.435858	0.0425906	0.11788	0.60135	0.0819004	0.717103	-0.229677	0.303844	0.338823	0.122954	0.0576637	0.798808	0.205125	0.359797	0.00478816	0.983128	-0.079179	0.726147	0.355538	0.104409	0.0538386	0.811914	0.507087	0.0160096	0.411071	0.0573618	0.761901	3.78574e-05	0.662467	0.000781601	0.237169	0.287899	0.0392613	0.862283	0.200437	0.371119	0.537805	0.00983484	-0.485339	0.0220417	-0.318145	0.149039	-0.350616	0.109642	-0.329342	0.134471	-0.0984294	0.662992	-0.245743	0.270302	-0.151849	0.499937	0.0243095	0.914486	0.452971	0.0342596	0.649267	0.00107704	0.357027	0.102863	0.409935	0.0581218	0.04916	0.828012	0.200916	0.369952	0.448089	0.0364928	0.606541	0.00276527	0.86808	1.6529e-07	0.678136	0.000523362	-0.287163	0.195049	-0.282745	0.202313	0.103602	0.64637	-0.406027	0.0607978	-0.410736	0.0575849	0.234632	0.293239	0.392641	0.0706791	0.247599	0.266585	-0.216389	0.333426	-0.281734	0.204002	0.560256	0.00669062	0.701413	0.00027559	0.896714	1.61833e-08	0.917362	1.89953e-09	0.718793	0.000164036	0.70951	0.000217401	0.070342	0.755755	0.599165	0.00321164	0.170475	0.44815	0.131381	0.560029	-0.167409	0.456476	-0.465395	0.0290602	-0.237272	0.287683	-0.190335	0.396197	0.860203	2.85285e-07
Sobic.001G308800	salmon1	0.682989	0.00046001	0.687224	0.000410216	0.686379	0.000419766	0.0790547	0.726562	0.114075	0.613219	-0.560095	0.00670975	-0.284564	0.1993	0.554973	0.0073427	0.177346	0.429784	0.486254	0.0217556	-0.172696	0.442169	0.129295	0.566332	0.340539	0.120948	-0.56312	0.00635759	-0.414193	0.0553111	-0.161427	0.472948	-0.00273039	0.990378	0.0779963	0.730089	-0.454109	0.0337551	-0.204536	0.361208	-0.0405403	0.85784	-0.474807	0.0255553	-0.357241	0.102642	-0.0413893	0.854893	-0.442753	0.0390626	-0.636405	0.00145152	-0.812785	4.29774e-06	-0.926733	5.93103e-10	-0.608245	0.00266996	-0.569169	0.00569931	0.669217	0.000659442	0.566826	0.00594723	0.921357	1.17708e-09	0.754931	4.89427e-05	0.252509	0.256908	0.0796811	0.724476	-0.0686766	0.761373	0.208963	0.350681	0.47358	0.0259919	0.371289	0.0888912	0.109368	0.628035	-0.0374239	0.868673	0.510066	0.0152994	0.180015	0.422761	0.171725	0.444779	0.779204	1.92529e-05	0.796497	9.20476e-06	0.377872	0.0829401	0.396106	0.0680121	0.369846	0.0902364	0.533849	0.0104979	0.759106	4.20065e-05	0.681258	0.000481797	0.903131	8.75788e-09	0.117632	0.602122	0.681809	0.000474769	0.663812	0.000755825	-0.131295	0.560289	-0.0493396	0.827393	0.263201	0.236623	0.598421	0.00325979	0.513733	0.0144606	0.370687	0.0894503	0.658063	0.000871318	0.286527	0.196084	0.105537	0.640196	0.64021	0.00133071	0.667633	0.000686526	0.265629	0.232167	0.150585	0.503553	0.055073	0.807679	-0.110549	0.624303	-0.0987719	0.661886	-0.430994	0.0452253	-0.0702498	0.756066	-0.167507	0.456209	-0.140776	0.53205	-0.0847097	0.707805	0.333372	0.129485	0.174521	0.437287	-0.287598	0.194342	-0.408572	0.0590447	0.00637336	0.977543	-0.825708	2.22567e-06	-0.688778	0.000393139	-0.856402	3.66953e-07	-0.611813	0.00247923	-0.704355	0.000253067	0.00854311	0.969901	0.567564	0.00586824	-0.216492	0.33319	-0.435297	0.042888
Sobic.001G308900	deeppink1	-0.501256	0.0174767	-0.162202	0.470798	-0.151617	0.500599	-0.822078	2.69163e-06	-0.425312	0.0484616	0.29202	0.187268	-0.0964099	0.669523	0.221267	0.322373	0.508344	0.0157067	0.439672	0.0406092	0.128431	0.56895	-0.275487	0.214641	0.0725534	0.748313	0.240302	0.281387	0.702061	0.000270485	0.487236	0.0214521	0.283815	0.200537	0.125726	0.577182	-0.3517	0.108474	-0.508584	0.0156493	0.142698	0.526407	0.10238	0.650282	-0.345313	0.115492	-0.557262	0.0070541	-0.400215	0.0649493	-0.475188	0.0254207	-0.313571	0.155298	-0.228795	0.305756	-0.542009	0.00916842	-0.794604	1.00128e-05	-0.240074	0.281859	0.564084	0.00624874	0.180186	0.422314	0.00341022	0.987983	-0.186719	0.405396	-0.505186	0.0164765	-0.837122	1.18886e-06	-0.85787	3.33232e-07	-0.574039	0.00521143	-0.542687	0.00906447	-0.965483	3.75737e-13	-0.836982	1.19839e-06	-0.65074	0.00103997	-0.527128	0.011708	-0.613622	0.00238706	0.539457	0.00956841	0.394719	0.0690704	0.851522	5.01759e-07	0.696986	0.000312749	0.361108	0.0987102	0.677114	0.000537611	0.196544	0.380674	0.10269	0.649288	0.0484314	0.830525	-0.376446	0.084203	-0.410998	0.0574105	-0.37837	0.0825024	-0.10703	0.635445	-0.405671	0.0610459	-0.539288	0.00959536	-0.162576	0.46976	-0.00163362	0.994243	0.37583	0.084753	0.231221	0.300514	0.237495	0.287217	-0.138855	0.537718	0.0167701	0.940953	0.690695	0.000372927	0.928069	4.96232e-10	0.931597	3.04579e-10	0.734441	9.94656e-05	0.877956	7.92243e-08	0.914254	2.71189e-09	0.74644	6.61864e-05	0.71563	0.000180779	0.669089	0.000661597	0.862969	2.3643e-07	0.611386	0.00250147	0.25691	0.248428	0.226311	0.311181	0.0737488	0.744299	0.311564	0.158103	0.596882	0.00336146	0.305724	0.166462	0.120943	0.591865	0.0832922	0.712492	0.562498	0.00642871	0.570889	0.00552289	0.233907	0.294776	-0.468876	0.0277223	0.632847	0.00157278	-0.231186	0.300589
Sobic.001G309100	darkgoldenrod3	-0.430971	0.0452377	-0.467741	0.0281528	-0.746692	6.56088e-05	-0.289474	0.191319	-0.723314	0.000142444	-0.41577	0.0542967	-0.662137	0.000788039	-0.714075	0.000189536	-0.599521	0.00318878	-0.379432	0.0815748	-0.218755	0.328037	-0.426151	0.0479728	-0.236737	0.288803	0.175908	0.433594	0.403995	0.0622256	0.438693	0.0411107	0.0599355	0.791047	0.37174	0.0884732	0.892384	2.39543e-08	0.785781	1.46563e-05	0.870917	1.34633e-07	0.793813	1.03682e-05	0.469281	0.0275698	0.00535447	0.981133	-0.0957726	0.671589	0.621564	0.00201568	0.281814	0.203868	0.381931	0.0794229	0.608216	0.00267153	0.194975	0.384563	0.4383	0.0413138	0.26418	0.234819	-0.0302907	0.893551	-0.0320166	0.887521	0.688605	0.000395014	0.49591	0.0189156	0.455485	0.0331525	0.133668	0.553159	0.155918	0.488379	0.473688	0.0259532	-0.0247135	0.91307	0.33212	0.13102	0.16967	0.45033	0.497886	0.0183732	0.673371	0.000592716	-0.0327428	0.884986	-0.384877	0.076941	-0.0939558	0.677491	0.314316	0.154267	-0.841321	9.32631e-07	-0.602964	0.00297471	-0.709703	0.000216156	-0.69489	0.000331798	-0.394481	0.0692531	-0.687477	0.000407389	-0.528944	0.0113703	-0.422332	0.050229	-0.056638	0.802317	0.156361	0.48713	-0.140646	0.532434	-0.115616	0.608402	-0.488435	0.021086	-0.365687	0.0941999	-0.0836198	0.711407	0.073171	0.746238	0.458493	0.031865	0.327993	0.13617	-0.320533	0.145843	-0.339405	0.12227	0.185434	0.408695	-0.0674498	0.76552	-0.242456	0.276965	0.113748	0.614246	0.45304	0.034229	-0.139868	0.534724	-0.508104	0.0157641	-0.371711	0.0885004	0.719438	0.000160793	0.754408	4.9878e-05	0.691547	0.000364241	0.845031	7.48166e-07	0.467287	0.0283268	0.439346	0.0407757	0.451031	0.0351336	0.809385	5.06806e-06	0.129922	0.564434	0.0199237	0.929873	-0.00775951	0.972661	0.025293	0.91104	-0.442841	0.0390187	-0.485839	0.0218852	0.812205	4.42123e-06
Sobic.001G309200	deeppink1	-0.537377	0.00990492	-0.213605	0.339833	-0.189351	0.398688	-0.774218	2.35351e-05	-0.362569	0.097254	0.40834	0.0592028	0.0309534	0.891235	0.194894	0.384763	0.533031	0.0106395	0.390678	0.0722241	0.187982	0.402168	-0.239364	0.283326	0.0394663	0.86157	0.325004	0.13999	0.719528	0.000160343	0.468393	0.0279049	0.229204	0.304867	0.0887332	0.694558	-0.354722	0.105263	-0.534259	0.0104275	0.0648616	0.774287	0.0992262	0.660421	-0.308124	0.16299	-0.525625	0.0119936	-0.29919	0.176171	-0.415347	0.0545671	-0.194599	0.385499	-0.114956	0.610465	-0.483998	0.0224662	-0.69258	0.000353931	-0.377037	0.0836783	0.425769	0.0481946	0.016763	0.940978	-0.118918	0.59813	-0.286685	0.195826	-0.557617	0.00701009	-0.840033	1.00542e-06	-0.849317	5.75882e-07	-0.63948	0.00135322	-0.599704	0.0031771	-0.94108	7.12689e-11	-0.824066	2.42676e-06	-0.71633	0.000176952	-0.597396	0.00332723	-0.693379	0.000346142	0.382198	0.0791955	0.278788	0.208973	0.75597	4.71296e-05	0.568162	0.0058048	0.377197	0.0835364	0.634858	0.00150323	0.0987677	0.6619	0.0907684	0.687889	-0.0501852	0.824479	-0.346775	0.113857	-0.452957	0.0342658	-0.498531	0.0181987	-0.0759418	0.736952	-0.373981	0.0864203	-0.538848	0.00966593	-0.244699	0.272407	-0.0323793	0.886255	0.352103	0.108041	0.108231	0.631632	0.177748	0.428722	-0.205925	0.357886	-0.140713	0.532237	0.589719	0.00387016	0.886156	4.0936e-08	0.861922	2.53978e-07	0.718118	0.000167489	0.894275	2.02262e-08	0.876256	9.03072e-08	0.740043	8.24622e-05	0.721336	0.000151567	0.727719	0.000123816	0.882164	5.67977e-08	0.5394	0.00957748	0.116087	0.606932	0.112615	0.6178	0.0365008	0.871886	0.316478	0.151299	0.522528	0.0126004	0.39108	0.0719057	0.149748	0.505956	0.203089	0.36469	0.639143	0.00136371	0.649107	0.00108113	0.162945	0.468739	-0.448496	0.0363021	0.700019	0.000286858	-0.233298	0.296071
Sobic.001G309300	coral3	0.898359	1.38801e-08	0.834238	1.39914e-06	0.873498	1.11246e-07	0.399307	0.0656167	0.464779	0.0293025	-0.34327	0.117804	0.0805454	0.721602	0.693096	0.000348878	0.31199	0.157504	0.499484	0.0179434	0.0209425	0.926297	0.400415	0.064803	0.425103	0.0485841	-0.464413	0.029447	-0.554066	0.00745978	-0.271334	0.221912	-0.146975	0.513954	0.0473496	0.834259	-0.568499	0.00576935	-0.256606	0.249008	-0.298388	0.17739	-0.609558	0.00259838	-0.235875	0.290614	0.187046	0.40456	-0.164848	0.46349	-0.647142	0.00113253	-0.626482	0.00181116	-0.839294	1.04946e-06	-0.5261	0.0119028	-0.330763	0.132697	0.499002	0.0180723	0.311099	0.158757	0.750222	5.79454e-05	0.687881	0.000402927	0.0996919	0.65892	0.0731497	0.74631	0.023807	0.916248	0.426442	0.047804	0.556314	0.00717245	0.379717	0.0813276	0.329419	0.134374	0.0642137	0.776487	0.546322	0.0085236	0.0725468	0.748335	0.0573413	0.79991	0.508957	0.0155606	0.655071	0.000937154	0.0933033	0.679615	0.0345442	0.878703	0.513126	0.0145969	0.501756	0.0173469	0.743219	7.39932e-05	0.845399	7.31798e-07	0.910271	4.19857e-09	0.296229	0.180697	0.843045	8.42439e-07	0.621679	0.00201067	-0.0827803	0.714187	-0.00447497	0.984231	0.394655	0.069119	0.56371	0.00629081	0.614642	0.00233635	0.330173	0.133432	0.4414	0.0397363	0.149506	0.506651	-0.0789186	0.727015	0.358541	0.101307	0.528688	0.0114174	0.134631	0.550277	-0.113595	0.614725	-0.0141592	0.950134	-0.169631	0.450434	-0.398608	0.0661343	-0.699054	0.00029489	-0.214517	0.337726	-0.146827	0.514382	-0.255382	0.251351	-0.403635	0.0624805	-0.033197	0.883402	-0.182653	0.41588	-0.549542	0.00806707	-0.633073	0.00156483	-0.337985	0.123942	-0.856519	3.6416e-07	-0.851023	5.17767e-07	-0.824884	2.32468e-06	-0.719024	0.00016287	-0.732698	0.00010534	-0.156838	0.485784	0.857815	3.34446e-07	-0.18766	0.402991	-0.595684	0.00344239
Sobic.001G309400	lavenderblush3	0.363991	0.0958522	0.446054	0.0374564	0.0470256	0.835378	0.326077	0.13861	0.0130211	0.954138	-0.249337	0.263132	-0.114434	0.612095	0.100873	0.655121	0.0182012	0.935924	0.328096	0.13604	0.354558	0.105436	0.396461	0.0677428	0.547386	0.00837053	0.28242	0.202856	0.165767	0.460967	0.535064	0.0102905	0.366769	0.0931563	0.780076	1.85787e-05	0.389993	0.0727695	0.689539	0.000385011	0.658704	0.000857731	0.514884	0.0142052	0.683912	0.000448734	0.618265	0.00216353	0.304023	0.168952	-0.054845	0.808461	0.164852	0.463479	-0.106492	0.637153	0.425155	0.0485537	0.174281	0.437927	0.687047	0.000412194	0.52758	0.0116233	0.453088	0.0342074	0.684156	0.000445792	0.849985	5.52472e-07	0.81667	3.54526e-06	0.594445	0.0035278	0.605315	0.00283562	0.776312	2.16446e-05	0.756346	4.64888e-05	0.235073	0.292305	0.15342	0.495459	0.360824	0.0989949	0.182107	0.417299	0.514105	0.0143777	0.0691604	0.75974	-0.201384	0.368815	-0.30647	0.165377	-0.0232937	0.918048	-0.529086	0.0113442	-0.317446	0.149984	-0.257722	0.246883	-0.156995	0.485344	0.135931	0.546397	-0.591983	0.00370288	-0.0304168	0.89311	-0.18315	0.41459	-0.640653	0.00131723	-0.307007	0.1646	-0.217194	0.331588	-0.144228	0.521937	-0.389216	0.0733916	-0.560658	0.00664306	-0.213824	0.339327	-0.39541	0.0685414	-0.156817	0.485846	0.147127	0.513515	0.120637	0.59281	-0.213854	0.339259	0.06945	0.758763	0.240503	0.280973	-0.165815	0.460837	-0.367696	0.0922693	-0.196417	0.380986	-0.653354	0.000976829	-0.740951	7.99584e-05	-0.542754	0.00905414	0.299327	0.175964	0.492825	0.0197885	0.0923249	0.682804	0.0724672	0.748603	-0.436951	0.042015	-0.264804	0.233674	0.00572051	0.979843	0.0907097	0.688081	-0.550227	0.00797259	-0.635157	0.00149314	-0.413137	0.0559982	0.306802	0.164896	0.220954	0.323077	-0.761227	3.88238e-05	0.0486845	0.829652
Sobic.001G309500	darkgreen	-0.148167	0.510509	0.138979	0.53735	0.228326	0.306776	-0.657297	0.000887774	-0.209156	0.350225	0.151258	0.501628	-0.0616604	0.785168	0.495733	0.0189648	0.602383	0.00300995	0.583289	0.00438021	0.0602546	0.789959	-0.154041	0.493695	0.171706	0.44483	-0.0312299	0.890269	0.383081	0.0784467	0.25305	0.255855	0.175142	0.435632	0.0139991	0.950697	-0.644219	0.00121279	-0.697239	0.000310516	-0.0991749	0.660586	-0.249014	0.263771	-0.543186	0.00898854	-0.547402	0.00836823	-0.50659	0.0161305	-0.728505	0.000120726	-0.603717	0.00292956	-0.572324	0.00537917	-0.813008	4.25101e-06	-0.925213	7.23625e-10	-0.112932	0.616805	0.587943	0.00400577	0.431044	0.0451975	0.205526	0.358839	-0.262047	0.23876	-0.56455	0.00619662	-0.873826	1.08551e-07	-0.736347	9.33672e-05	-0.42583	0.0481594	-0.481124	0.0233981	-0.80908	5.14271e-06	-0.796461	9.21991e-06	-0.440903	0.0399857	-0.488638	0.0210246	-0.626408	0.00181412	0.731843	0.000108333	0.692964	0.000350169	0.894966	1.89989e-08	0.678835	0.000513803	0.632727	0.00157702	0.901598	1.01801e-08	0.555215	0.00731183	0.470783	0.0270101	0.420645	0.0512514	-0.144746	0.520428	-0.0232471	0.918211	-0.0328128	0.884742	-0.0530501	0.814622	-0.363497	0.0963372	-0.326707	0.137804	0.109957	0.626171	0.31225	0.15714	0.572361	0.00537546	0.448645	0.0362328	0.342998	0.118114	-0.143581	0.523825	0.160266	0.47618	0.867423	1.73222e-07	0.964083	5.55864e-13	0.814677	3.9154e-06	0.644146	0.00121485	0.773304	2.44038e-05	0.74634	6.64185e-05	0.426509	0.0477653	0.675635	0.000558842	0.674771	0.000571569	0.784378	1.55469e-05	0.348849	0.111566	0.159338	0.47877	0.122857	0.585972	-0.185983	0.407283	0.0815484	0.718271	0.457842	0.0321404	-0.0951242	0.673693	-0.274764	0.215895	-0.216015	0.334284	0.309686	0.160758	0.270182	0.223959	0.148011	0.510959	-0.133569	0.553454	0.626267	0.00181973	-0.490892	0.0203518
Sobic.001G309600	coral2	-0.211668	0.344336	-0.192264	0.391336	-0.267064	0.229558	-0.700628	0.000281886	-0.78979	1.23535e-05	-0.579395	0.00471554	-0.80001	7.85622e-06	-0.221029	0.322907	-0.218737	0.32808	0.0163057	0.942585	-0.44731	0.0368591	-0.617473	0.00220034	-0.230122	0.302881	-0.283552	0.200973	0.302642	0.170994	0.256022	0.250124	-0.185397	0.408788	0.106782	0.636233	0.178385	0.427042	0.0578411	0.798201	0.545538	0.00863796	0.190333	0.396202	-0.267882	0.228081	-0.555352	0.00729424	-0.748859	6.08058e-05	-0.0491164	0.828162	-0.554067	0.00745973	-0.400985	0.0643868	-0.310412	0.159728	-0.657839	0.000876099	0.514456	0.0142997	0.663605	0.00075974	0.539151	0.00961724	0.195525	0.383197	0.348679	0.111753	-0.104747	0.642713	-0.252518	0.25689	-0.272752	0.219411	-0.0819395	0.716973	0.225942	0.311992	-0.413007	0.0560828	-0.07184	0.750711	0.193898	0.387245	0.349539	0.110812	0.275908	0.213911	0.74723	6.43856e-05	0.496728	0.0186895	0.682875	0.00046142	0.896656	1.62707e-08	-0.0673691	0.765793	0.304087	0.168859	0.0403051	0.858657	0.094006	0.677327	0.332199	0.130922	-0.490805	0.0203772	-0.0762	0.736089	-0.0525552	0.816323	0.165935	0.460508	0.19805	0.376961	0.0478729	0.832452	0.430961	0.0452434	0.219153	0.327136	0.43838	0.0412721	0.634808	0.00150492	0.652613	0.000994378	0.571706	0.00544064	0.727303	0.000125481	0.424464	0.0489593	0.365673	0.0942127	0.644873	0.00119442	0.165676	0.461218	0.12146	0.590271	0.549645	0.0080528	0.492456	0.0198949	0.464917	0.029248	0.0656894	0.77148	0.114511	0.611856	0.746782	6.54031e-05	0.820102	2.9798e-06	0.835489	1.3042e-06	0.607528	0.00270968	0.477202	0.0247194	0.793193	1.06546e-05	-0.0720193	0.750109	0.260067	0.242458	-0.220965	0.323051	0.0723593	0.748966	-0.143512	0.524026	-0.251156	0.259551	-0.118463	0.59954	0.0454331	0.840883	0.340039	0.12153
Sobic.001G309800	olivedrab4	-0.106848	0.636022	0.158441	0.481282	-0.269585	0.225024	0.137216	0.542576	-0.07753	0.731645	0.121915	0.588869	0.0101854	0.964119	-0.0206096	0.927465	0.116019	0.607144	0.325735	0.139048	0.565736	0.0060656	0.382525	0.0789172	0.567187	0.00590844	0.668157	0.000677463	0.530521	0.0110836	0.776425	2.15469e-05	0.771299	2.64103e-05	0.856475	3.65203e-07	0.498701	0.0181529	0.684798	0.000438131	0.741728	7.78701e-05	0.806132	5.91637e-06	0.812192	4.42421e-06	0.605204	0.00284204	0.511702	0.0149205	0.0604718	0.789218	0.505915	0.0162961	0.269483	0.225206	0.594985	0.00349041	0.276539	0.212823	0.313132	0.155909	0.434067	0.043546	0.0712249	0.752781	0.444336	0.0382856	0.76474	3.40141e-05	0.784825	1.52581e-05	0.469801	0.0273747	0.240407	0.281171	0.47021	0.0272226	0.418694	0.0524537	-0.0884227	0.695577	-0.143009	0.525497	-0.155833	0.488621	-0.143028	0.525441	0.26958	0.225034	-0.186836	0.405097	-0.507747	0.0158499	-0.315842	0.152168	-0.0944716	0.675813	-0.695743	0.00032393	-0.461796	0.0304972	-0.475569	0.0252868	-0.60671	0.0027557	-0.328935	0.134982	-0.694033	0.00033987	-0.548558	0.00820436	-0.510397	0.0152221	-0.786601	1.41571e-05	-0.604625	0.00287585	-0.665286	0.000728419	-0.624071	0.0019091	-0.814831	3.88557e-06	-0.81658	3.56129e-06	-0.564389	0.00621453	-0.647843	0.00111395	-0.374419	0.0860229	-0.20567	0.358494	0.0182986	0.935582	-0.103842	0.645603	0.234564	0.293382	0.463995	0.0296129	0.141279	0.530571	-0.10104	0.654583	0.167601	0.455952	-0.585865	0.00416949	-0.618998	0.00212994	-0.246654	0.268473	0.453972	0.0338155	0.426636	0.047692	0.0106516	0.962477	0.130319	0.563235	-0.28125	0.204814	-0.200993	0.369766	0.47118	0.0268636	0.402591	0.0632263	-0.217108	0.331784	-0.258699	0.245032	0.0610479	0.787255	0.745281	6.89082e-05	-0.354192	0.105821	-0.635267	0.00148941	0.114648	0.611427
Sobic.001G309900	lightcyan	0.670885	0.000631914	0.929148	4.28566e-10	0.802697	6.94487e-06	0.493186	0.0196848	0.734491	9.93013e-05	0.310294	0.159895	0.60217	0.00302296	0.939389	9.39077e-11	0.809986	4.9236e-06	0.888007	3.50243e-08	0.720723	0.000154497	0.87567	9.44415e-08	0.916955	1.99177e-09	0.254194	0.253639	-0.0598407	0.791371	0.25354	0.254904	0.541263	0.00928386	0.505629	0.0163667	-0.607001	0.00273924	-0.198568	0.375688	-0.201831	0.367732	-0.230324	0.302445	0.216046	0.334212	0.587187	0.00406471	0.430337	0.0455903	-0.824621	2.35704e-06	-0.111114	0.622522	-0.510333	0.0152371	-0.271564	0.221505	-0.147109	0.513565	0.141481	0.529978	0.374398	0.0860422	0.466609	0.028588	0.7546	4.95341e-05	0.144286	0.521766	0.277136	0.211797	-0.0185126	0.93483	0.247654	0.266476	0.51968	0.01318	0.135884	0.546537	0.0100488	0.964599	-0.441109	0.0398822	-0.0599086	0.791139	-0.575866	0.00503761	-0.348806	0.111614	0.147132	0.513499	0.217707	0.330419	-0.091104	0.686792	-0.270993	0.222518	0.3862	0.075845	0.400076	0.0650513	0.537483	0.00988745	0.489375	0.0208028	0.491282	0.0202369	0.0483162	0.830922	0.333805	0.128958	0.121455	0.590288	-0.669193	0.000659841	-0.680289	0.000494392	-0.305215	0.167205	-0.173444	0.440164	0.0270144	0.905011	-0.205934	0.357864	-0.200928	0.369923	-0.52973	0.0112267	-0.766341	3.20004e-05	-0.293555	0.184853	0.601222	0.00308143	0.33706	0.125039	0.0804631	0.721875	0.536385	0.0100688	0.321786	0.144185	-0.318739	0.14824	-0.514134	0.0143712	-0.4479	0.0365815	-0.135674	0.547165	0.0237347	0.916501	-0.334172	0.128511	-0.246945	0.267891	-0.652174	0.00100491	-0.854288	4.20789e-07	-0.928175	4.89181e-10	-0.669971	0.00064687	-0.336416	0.125808	-0.71888	0.000163597	-0.695309	0.000327907	-0.573929	0.00522209	-0.254507	0.253036	0.52821	0.011506	0.484239	0.0223894	-0.190596	0.395536	-0.887775	3.57224e-08
Sobic.001G310100	deeppink	0.340075	0.121488	0.430624	0.0454304	0.215037	0.336531	0.804046	6.52365e-06	0.71782	0.000169038	0.483288	0.0226935	0.72548	0.000133002	0.277922	0.21045	0.306711	0.165027	0.253681	0.254632	0.767331	3.08085e-05	0.857037	3.52013e-07	0.617356	0.00220587	0.608613	0.00264972	-0.00499636	0.982394	0.253868	0.25427	0.455739	0.0330422	0.508073	0.0157716	0.108948	0.629364	0.404347	0.061976	-0.0196784	0.930735	0.266288	0.230966	0.783649	1.60278e-05	0.937038	1.36059e-10	0.962758	7.94207e-13	0.00548929	0.980658	0.715144	0.00018348	0.365567	0.0943156	0.598377	0.00326269	0.722151	0.000147749	-0.105666	0.639785	-0.240398	0.281191	-0.284804	0.198906	0.231974	0.298899	0.236346	0.289624	0.621444	0.00202091	0.574839	0.00513469	0.579726	0.00468624	0.533323	0.0105887	0.269798	0.224643	0.417257	0.0533531	0.0690773	0.760021	-0.0639411	0.777412	-0.343873	0.117118	-0.0088645	0.968769	-0.707702	0.00022938	-0.667117	0.000695555	-0.829405	1.82566e-06	-0.850621	5.30978e-07	-0.277476	0.211214	-0.478959	0.0241203	-0.287298	0.194829	-0.227881	0.307744	-0.2866	0.195964	-0.0223728	0.921278	-0.0842975	0.709167	-0.280818	0.205538	-0.590558	0.00380741	-0.438088	0.0414234	-0.287098	0.195155	-0.585736	0.00417989	-0.497593	0.0184528	-0.787791	1.34586e-05	-0.83669	1.21844e-06	-0.888914	3.24143e-08	-0.701748	0.000272943	-0.705992	0.000241227	-0.295575	0.181708	-0.401362	0.0641129	-0.449963	0.0356225	0.136497	0.544711	-0.0884663	0.695434	-0.684673	0.000439622	-0.478126	0.024403	-0.822052	2.69518e-06	-0.492979	0.019744	-0.390477	0.0723841	-0.410492	0.0577483	-0.442013	0.0394297	-0.751707	5.49617e-05	-0.504134	0.0167394	-0.711105	0.00020729	-0.898506	1.36899e-08	0.219576	0.32618	-0.0979857	0.664424	-0.0912375	0.686355	-0.41444	0.0551508	-0.031377	0.889755	0.446116	0.0374267	0.210215	0.347735	-0.491355	0.0202157	-0.28735	0.194745
Sobic.001G310300	deeppink1	-0.624994	0.00187109	-0.465424	0.0290491	-0.348005	0.112494	-0.913496	2.9518e-09	-0.636166	0.00145942	0.0413407	0.855062	-0.36009	0.0997342	-0.132691	0.556088	0.0950378	0.673973	0.0192629	0.932194	-0.294536	0.18332	-0.63408	0.00152983	-0.350552	0.109711	-0.0780042	0.730063	0.479621	0.0238978	0.15887	0.48008	-0.0249263	0.912325	-0.238263	0.285615	-0.182141	0.417212	-0.481313	0.0233359	0.0920458	0.683715	0.00223708	0.992117	-0.575546	0.00506774	-0.807305	5.59705e-06	-0.639417	0.00135516	-0.149847	0.505671	-0.398867	0.0659417	-0.128607	0.568416	-0.511233	0.0150282	-0.71788	0.000168726	-0.229862	0.303443	0.318536	0.148513	0.0604699	0.789225	-0.274735	0.215946	-0.317401	0.150045	-0.638274	0.00139107	-0.780449	1.82973e-05	-0.853803	4.34086e-07	-0.721595	0.000150341	-0.559357	0.00679807	-0.794642	9.996e-06	-0.53255	0.0107234	-0.461367	0.0306724	-0.169816	0.449933	-0.401701	0.0638677	0.506948	0.0160434	0.408616	0.0590147	0.860503	2.79587e-07	0.756135	4.68468e-05	0.268915	0.226224	0.528884	0.0113814	0.114332	0.612417	0.0173538	0.938901	-0.0294944	0.896334	-0.204909	0.360314	-0.337707	0.124271	-0.174716	0.436766	0.225958	0.311956	-0.0034395	0.98788	-0.237401	0.287413	0.0600104	0.790792	0.110881	0.623257	0.533096	0.0106281	0.445782	0.0375871	0.503442	0.0169144	0.247761	0.266261	0.240673	0.280623	0.413	0.056088	0.69377	0.00034238	0.733165	0.000103737	0.336128	0.126152	0.574848	0.00513384	0.943137	5.03846e-11	0.777647	2.051e-05	0.862478	2.44511e-07	0.692268	0.000357021	0.780582	1.81975e-05	0.564931	0.00615429	0.295641	0.181606	0.478239	0.0243643	0.352445	0.107676	0.63964	0.00134825	0.813177	4.21601e-06	0.226936	0.30981	0.250706	0.260434	0.320016	0.146531	0.718563	0.000165207	0.514987	0.0141825	-0.0603231	0.789725	-0.529917	0.0111928	0.677679	0.000529702	0.0923368	0.682765
Sobic.001G310500	coral3	0.927875	5.09352e-10	0.908032	5.32103e-09	0.962643	8.1877e-13	0.619441	0.00210979	0.750308	5.77696e-05	-0.084994	0.706866	0.392511	0.07078	0.811585	4.55684e-06	0.458399	0.0319049	0.554854	0.00735809	0.247877	0.266031	0.652798	0.000989981	0.562936	0.00637865	-0.29109	0.18874	-0.58937	0.00389654	-0.288785	0.192426	-0.0072575	0.974429	0.0661439	0.76994	-0.659691	0.000837181	-0.28583	0.197221	-0.479636	0.0238926	-0.64191	0.00127958	-0.109389	0.627967	0.395832	0.0682203	0.135468	0.547779	-0.680118	0.00049663	-0.407424	0.0598306	-0.698116	0.000302879	-0.424968	0.0486628	-0.119966	0.594884	0.275925	0.213881	0.109254	0.628395	0.53719	0.00993566	0.631536	0.00161957	-0.0228453	0.919621	0.111648	0.620842	0.0763412	0.735616	0.457711	0.032196	0.558964	0.00684552	0.266128	0.231257	0.393849	0.0697401	-0.00301127	0.989389	0.391389	0.0716614	-0.153509	0.495205	-0.10481	0.642512	0.23106	0.30086	0.453647	0.0339589	-0.136618	0.544353	-0.288873	0.192285	0.542717	0.0090598	0.411658	0.0569715	0.72302	0.00014377	0.786587	1.41652e-05	0.761345	3.86541e-05	0.42029	0.0514687	0.799905	7.89389e-06	0.567843	0.00583859	-0.209708	0.348926	-0.158555	0.480963	0.283053	0.201802	0.343223	0.117858	0.491373	0.0202103	0.143505	0.524048	0.163853	0.466233	-0.141386	0.530257	-0.365357	0.0945197	0.0274109	0.903623	0.4194	0.0520163	0.0621835	0.783388	-0.287269	0.194876	0.0126472	0.955454	-0.134726	0.549992	-0.560706	0.00663736	-0.837403	1.16992e-06	-0.385623	0.0763214	-0.152948	0.496802	-0.247886	0.266012	-0.640827	0.00131197	-0.327137	0.137256	-0.524676	0.012177	-0.802624	6.96846e-06	-0.833643	1.44637e-06	-0.637352	0.00142062	-0.775508	2.23545e-05	-0.936485	1.48143e-10	-0.756691	4.5907e-05	-0.735766	9.51892e-05	-0.642996	0.00124778	0.00555746	0.980418	0.86443	2.13743e-07	-0.190286	0.396321	-0.762976	3.63609e-05
Sobic.001G310700	red1	0.456815	0.0325784	0.500306	0.0177258	0.165687	0.461187	0.739621	8.36478e-05	0.416751	0.0536726	-0.0361538	0.873094	0.218959	0.327576	0.136077	0.545962	0.00752705	0.97348	0.225844	0.312205	0.516627	0.0138253	0.683185	0.000457594	0.620378	0.0020678	0.373315	0.0870266	-0.071431	0.752088	0.328196	0.135914	0.486643	0.0216352	0.686546	0.000417863	0.388972	0.0735881	0.742353	7.62239e-05	0.396365	0.0678154	0.43233	0.0444891	0.842729	8.58383e-07	0.930293	3.65871e-10	0.700662	0.000281613	0.0810955	0.719775	0.479101	0.0240725	0.145511	0.5182	0.652326	0.00100125	0.609142	0.00262087	0.454862	0.033424	0.110069	0.625819	0.128441	0.568918	0.558235	0.00693418	0.716427	0.000176429	0.949449	1.59521e-11	0.838273	1.11305e-06	0.785486	1.48395e-05	0.859926	2.90635e-07	0.708002	0.000227356	0.535219	0.0102642	0.297032	0.179462	0.318244	0.148906	0.0684553	0.762121	0.48274	0.0228705	-0.378318	0.0825485	-0.493504	0.0195935	-0.737504	8.98273e-05	-0.531915	0.0108351	-0.562946	0.00637743	-0.592958	0.00363268	-0.259079	0.244316	-0.300542	0.174131	-0.0674502	0.765518	-0.226184	0.31146	0.00153175	0.994602	-0.0698072	0.757558	-0.638094	0.00139681	-0.325892	0.138846	-0.177272	0.429981	-0.322688	0.143001	-0.495505	0.0190285	-0.813733	4.10227e-06	-0.540499	0.00940335	-0.700525	0.000282722	-0.359479	0.100353	-0.192796	0.390002	-0.205391	0.359161	-0.525291	0.0120579	-0.360065	0.0997596	0.0395734	0.861199	-0.349712	0.110623	-0.71551	0.000181441	-0.488877	0.0209525	-0.962042	9.5791e-13	-0.880045	6.72611e-08	-0.702584	0.000266427	-0.128065	0.570062	0.102136	0.651064	-0.29499	0.182615	-0.186736	0.405354	-0.652377	0.00100003	-0.679414	0.000505991	0.0241489	0.915049	-0.00704817	0.975166	-0.425206	0.0485236	-0.716377	0.000176697	-0.403401	0.0626475	0.483692	0.022564	0.226967	0.309741	-0.891293	2.63721e-08	-0.0342724	0.879651
Sobic.001G310800	lightsteelblue	0.820451	2.9269e-06	0.973193	3.0965e-14	0.842901	8.49682e-07	0.646226	0.00115717	0.761428	3.85334e-05	0.111592	0.621017	0.513982	0.0144051	0.863738	2.24245e-07	0.633195	0.00156054	0.768064	2.99508e-05	0.603807	0.00292421	0.870152	1.42362e-07	0.861172	2.67237e-07	0.107964	0.632479	-0.257909	0.246528	0.114339	0.612394	0.402206	0.063503	0.46414	0.0295552	-0.512378	0.0147661	-0.0661104	0.770054	-0.192362	0.391089	-0.279094	0.208453	0.246667	0.268447	0.662466	0.000781613	0.421318	0.0508414	-0.713647	0.000192012	-0.138431	0.538972	-0.544366	0.00881124	-0.195149	0.384129	-0.0231731	0.918471	0.299598	0.175555	0.297056	0.179426	0.507744	0.0158507	0.793776	1.03851e-05	0.228939	0.305442	0.391462	0.0716037	0.184004	0.412381	0.474163	0.0257836	0.686034	0.000423717	0.346714	0.113925	0.25371	0.254575	-0.197172	0.379122	0.187677	0.402947	-0.371965	0.0882652	-0.134616	0.550322	0.106578	0.63688	0.19998	0.372233	-0.239925	0.282167	-0.352709	0.107394	0.302818	0.170733	0.269477	0.225217	0.512078	0.0148343	0.521607	0.0127853	0.56383	0.00627729	0.117772	0.601687	0.484441	0.0223253	0.243518	0.274801	-0.606137	0.00278826	-0.503876	0.0168046	-0.107725	0.633239	-0.0306719	0.892218	0.0943446	0.676226	-0.219404	0.326568	-0.151191	0.501819	-0.49235	0.0199257	-0.641779	0.00128346	-0.186849	0.405064	0.471621	0.0267017	0.118273	0.600129	-0.115144	0.609876	0.329577	0.134177	0.0652477	0.772978	-0.520376	0.0130364	-0.695397	0.000327098	-0.587721	0.00402306	-0.316863	0.150775	-0.216094	0.334101	-0.436264	0.0423761	-0.217486	0.330923	-0.610246	0.00256155	-0.811585	4.55703e-06	-0.968439	1.55342e-13	-0.743532	7.32017e-05	-0.481311	0.0233365	-0.760324	4.01525e-05	-0.771541	2.61609e-05	-0.741463	7.85774e-05	-0.484964	0.0221597	0.386755	0.0753892	0.660439	0.000821883	-0.365632	0.0942527	-0.79572	9.52926e-06
Sobic.001G311000	blanchedalmond	0.0155246	0.945332	-0.17727	0.429985	-0.149193	0.507552	0.625925	0.00183341	0.399294	0.0656262	0.207255	0.354719	0.355275	0.104684	-0.330769	0.13269	-0.346049	0.114666	-0.48882	0.0209696	0.102592	0.649604	0.252557	0.256814	-0.132227	0.557483	0.165876	0.460668	-0.322886	0.142741	-0.30657	0.165232	-0.0484821	0.83035	-0.148113	0.510663	0.376429	0.084218	0.384384	0.0773517	-0.202668	0.365705	0.106059	0.638532	0.418791	0.0523938	0.488839	0.0209639	0.623312	0.00194086	0.597508	0.00331981	0.687545	0.000406643	0.656061	0.000914919	0.666279	0.000710446	0.903303	8.61021e-09	-0.278495	0.209473	-0.768334	2.96398e-05	-0.666725	0.000702482	-0.385439	0.0764736	-0.0885769	0.695071	0.31117	0.158656	0.603437	0.00294631	0.45762	0.0322346	0.145393	0.518545	0.0940603	0.677151	0.626644	0.00180474	0.52618	0.0118876	0.0970536	0.667438	0.131867	0.558568	0.230777	0.301469	-0.86191	2.54172e-07	-0.712456	0.000199043	-0.842977	8.45828e-07	-0.818425	3.24531e-06	-0.373222	0.0871118	-0.735943	9.46306e-05	-0.42412	0.0491625	-0.43788	0.041531	-0.523404	0.0124262	0.360448	0.0993733	-0.0704577	0.755365	-0.0135765	0.952184	0.100889	0.655068	0.224099	0.316059	0.17773	0.428771	-0.273518	0.218068	-0.288886	0.192264	-0.502311	0.0172035	-0.580244	0.00464067	-0.42325	0.0496795	-0.083475	0.711887	-0.465376	0.0290679	-0.826765	2.10403e-06	-0.769009	2.8876e-05	-0.788243	1.32015e-05	-0.515852	0.0139931	-0.510574	0.015181	-0.614014	0.00236746	-0.361802	0.0980167	-0.511436	0.0149815	-0.351897	0.108262	-0.462545	0.0301936	-0.524402	0.0122304	-0.485727	0.0219201	-0.404041	0.0621925	-0.0585404	0.795811	-0.107185	0.634951	-0.542855	0.0090388	0.201299	0.369021	0.175892	0.433636	0.401804	0.0637934	-0.0544392	0.809853	0.011908	0.958055	0.000492894	0.998263	-0.0183897	0.935261	-0.307387	0.164051	0.255597	0.250938
Sobic.001G311100	black	0.194206	0.386477	0.505199	0.0164731	0.607151	0.00273084	0.060163	0.790271	0.589942	0.00385343	0.64837	0.00110017	0.708492	0.000224078	0.846848	6.70243e-07	0.92229	1.04884e-09	0.741541	7.83683e-05	0.596858	0.00336307	0.552027	0.00772865	0.566567	0.00597517	0.271686	0.22129	0.135064	0.548984	0.127419	0.572024	0.408026	0.0594177	0.0871794	0.699663	-0.849337	5.75189e-07	-0.700878	0.000279868	-0.512614	0.0147125	-0.398289	0.0663715	-0.212863	0.341554	0.0863797	0.702296	0.230217	0.302676	-0.817692	3.36771e-06	-0.147034	0.513783	-0.346083	0.114629	-0.557612	0.0070107	-0.368493	0.0915124	-0.440755	0.0400601	0.136732	0.544014	0.0977143	0.665301	0.231823	0.299222	-0.446	0.0374824	-0.345984	0.114739	-0.587219	0.00406218	-0.374229	0.086195	-0.170172	0.448969	-0.509275	0.0154855	-0.417804	0.0530097	-0.771172	2.65413e-05	-0.539601	0.00954539	-0.869758	1.46491e-07	-0.857936	3.31776e-07	0.110378	0.624844	0.29317	0.185456	0.264174	0.23483	-0.131409	0.559946	0.728366	0.000121268	0.681596	0.00047748	0.595083	0.00348364	0.490573	0.0204459	0.259936	0.242703	0.251975	0.257948	0.115723	0.608066	-0.00580135	0.979558	-0.33399	0.128733	-0.607	0.00273934	-0.38522	0.0766557	-0.251684	0.258517	0.146174	0.516275	0.150568	0.503603	-0.128884	0.567577	-0.304072	0.168881	-0.747524	6.37262e-05	-0.499324	0.0179862	0.612862	0.00242542	0.683245	0.000456851	0.286589	0.195983	0.610421	0.00255226	0.693346	0.000346453	0.184184	0.411916	-0.101309	0.65372	0.142806	0.526092	0.515432	0.0140848	0.622248	0.00198611	-0.306368	0.165524	-0.52006	0.0131015	-0.680776	0.000488031	-0.824048	2.42901e-06	-0.516777	0.0137931	-0.351679	0.108496	-0.0933738	0.679385	-0.608747	0.00264238	-0.181864	0.417932	0.0743267	0.742361	0.284289	0.199754	0.40221	0.0635006	0.142016	0.528408	0.465938	0.0288482	-0.909763	4.43294e-09
Sobic.001G311200	turquoise	-0.419454	0.0519831	-0.726788	0.000127568	-0.735371	9.64483e-05	-0.0336708	0.881748	-0.471692	0.0266759	-0.335961	0.126353	-0.455321	0.0332236	-0.946919	2.57198e-11	-0.8947	1.94629e-08	-0.900951	1.08398e-08	-0.503895	0.0167997	-0.537684	0.00985458	-0.691706	0.000362641	-0.0990633	0.660946	-0.0690372	0.760156	-0.196704	0.380278	-0.413043	0.0560596	-0.245371	0.27105	0.849328	5.75509e-07	0.604231	0.00289903	0.321391	0.144706	0.403572	0.0625259	0.228681	0.306003	-0.0913079	0.686125	-0.0291944	0.897383	0.978705	3.17038e-15	0.421439	0.0507685	0.665814	0.000718812	0.67372	0.000587379	0.580646	0.00460554	0.0393768	0.861882	-0.473723	0.0259407	-0.51376	0.0144546	-0.578643	0.0047827	0.158608	0.480813	0.189807	0.397532	0.518063	0.0135187	0.226411	0.310961	-0.0882943	0.695999	0.24177	0.278369	0.380446	0.0806969	0.723424	0.000141949	0.278146	0.210068	0.668491	0.000671743	0.634859	0.00150322	-0.462801	0.0300906	-0.547486	0.00835618	-0.401976	0.0636694	-0.114623	0.611506	-0.688169	0.000399763	-0.795105	9.79319e-06	-0.72106	0.000152876	-0.652578	0.000995205	-0.583048	0.00440036	-0.0575128	0.799324	-0.295954	0.181122	-0.146261	0.516024	0.44429	0.038308	0.63929	0.00135911	0.332233	0.130881	0.0372623	0.869235	-0.244252	0.273312	-0.208501	0.351771	-0.112885	0.616953	0.177211	0.430141	0.623207	0.00194529	0.150159	0.504776	-0.855255	3.95362e-07	-0.736124	9.40646e-05	-0.412674	0.0563012	-0.651196	0.0010287	-0.612465	0.00244567	-0.150085	0.504989	0.191772	0.392571	-0.0760764	0.736502	-0.333534	0.129287	-0.465783	0.0289088	0.162623	0.469632	0.202986	0.364937	0.45716	0.0324308	0.767083	3.11034e-05	0.613751	0.00238057	0.262909	0.237162	0.343977	0.117	0.726349	0.000129369	0.561027	0.00659955	0.20572	0.358375	0.0256847	0.909668	-0.401546	0.0639798	-0.308954	0.161801	-0.271234	0.222091	0.933658	2.26285e-10
Sobic.001G311500	black	0.416157	0.0540499	0.751464	5.54421e-05	0.641188	0.00130108	0.374946	0.0855473	0.721486	0.000150856	0.608446	0.0026589	0.778321	1.99572e-05	0.899296	1.27034e-08	0.936527	1.47184e-10	0.879696	6.91408e-08	0.863986	2.2043e-07	0.869166	1.52891e-07	0.882074	5.72122e-08	0.495991	0.0188932	0.165699	0.461154	0.366028	0.0938699	0.616211	0.00226013	0.49251	0.0198794	-0.629286	0.00170263	-0.304424	0.168364	-0.258921	0.244614	-0.134614	0.550327	0.247469	0.266843	0.535555	0.0102075	0.549482	0.00807542	-0.785905	1.45799e-05	0.0881459	0.696486	-0.288778	0.192437	-0.226827	0.310049	-0.110007	0.626015	-0.17131	0.445898	0.261354	0.240051	0.190882	0.394815	0.530925	0.011011	-0.0364263	0.872145	0.126105	0.576027	-0.185594	0.408281	0.0258011	0.90926	0.26266	0.237623	-0.126783	0.573959	-0.193336	0.388649	-0.6312	0.00163175	-0.377027	0.0836871	-0.816686	3.54247e-06	-0.60238	0.00301013	-0.0289597	0.898204	0.0478857	0.832408	-0.0786776	0.727818	-0.340523	0.120966	0.41575	0.0543091	0.408522	0.0590785	0.381353	0.0799166	0.362957	0.09687	0.246228	0.269328	-0.00968526	0.965879	0.0823486	0.715617	-0.158159	0.482072	-0.675505	0.000560741	-0.78786	1.3419e-05	-0.505813	0.0163211	-0.421493	0.0507357	-0.115668	0.608239	-0.248036	0.265713	-0.4069	0.0601919	-0.627899	0.00175563	-0.917518	1.86512e-09	-0.571779	0.00543331	0.546354	0.00851906	0.452333	0.034545	0.174527	0.437271	0.68072	0.000488751	0.554302	0.00742928	-0.154106	0.49351	-0.305929	0.166163	-0.306335	0.165573	0.083818	0.710752	0.261685	0.239434	-0.288342	0.193139	-0.40803	0.0594145	-0.778925	1.94737e-05	-0.868318	1.62497e-07	-0.823709	2.47254e-06	-0.648769	0.00108983	-0.0534585	0.813219	-0.572328	0.00537873	-0.432943	0.0441546	-0.285802	0.197268	0.0715994	0.751521	0.591792	0.0037167	0.271572	0.221492	0.0356997	0.874676	-0.903317	8.59817e-09
Sobic.001G311601	bisque2	-0.420944	0.051069	-0.547609	0.00833869	-0.721373	0.000151389	0.164749	0.463764	-0.221064	0.322829	0.0886639	0.694785	-0.0468654	0.835932	-0.736496	9.2903e-05	-0.538237	0.00976458	-0.597978	0.00328879	0.0421708	0.852182	-0.103068	0.64808	-0.277787	0.210681	0.423753	0.0493803	0.223817	0.316686	0.188587	0.40063	-0.0235881	0.917016	0.161263	0.473403	0.850989	5.18865e-07	0.730683	0.000112508	0.411842	0.0568501	0.685159	0.000433876	0.658344	0.000865334	0.318585	0.148447	0.458019	0.0320654	0.853186	4.51552e-07	0.81847	3.23785e-06	0.865108	2.03902e-07	0.91945	1.48364e-09	0.783644	1.60309e-05	-0.107905	0.632666	-0.419232	0.0521204	-0.659102	0.000849396	-0.44345	0.0387188	0.284168	0.199955	0.436627	0.042185	0.608227	0.00267095	0.296151	0.180817	0.0435634	0.847355	0.225537	0.312882	0.29238	0.186699	0.477859	0.024494	-0.0074216	0.973851	0.290533	0.189626	0.439597	0.0406476	-0.738151	8.7897e-05	-0.882153	5.6848e-08	-0.651444	0.00102261	-0.406986	0.0601321	-0.801681	7.27792e-06	-0.896396	1.66662e-08	-0.933858	2.19727e-10	-0.807662	5.50282e-06	-0.780472	1.82796e-05	-0.329161	0.134698	-0.548932	0.00815191	-0.539902	0.00949762	0.0140594	0.950485	0.19192	0.392199	-0.0873627	0.69906	-0.432454	0.0444212	-0.610887	0.00252763	-0.619397	0.00211181	-0.614478	0.00234445	-0.307931	0.163267	0.137072	0.543003	-0.303627	0.169537	-0.823897	2.44831e-06	-0.681466	0.000479137	-0.353975	0.10605	-0.291245	0.188495	-0.352467	0.107652	-0.266708	0.230203	0.185555	0.408383	-0.348252	0.112222	-0.423781	0.0493636	-0.433424	0.0438935	0.166267	0.459596	0.0401858	0.859071	0.0849223	0.707103	0.519747	0.0131661	0.296176	0.180779	-0.080984	0.720145	0.64493	0.00119284	0.77118	2.65329e-05	0.535715	0.0101808	0.148464	0.509651	0.22506	0.313934	-0.0361315	0.873172	-0.376867	0.0838293	-0.368633	0.0913794	0.714319	0.00018814
Sobic.001G311900	blue	-0.350223	0.110068	-0.293378	0.18513	0.046386	0.837588	-0.509244	0.0154927	-0.0431066	0.848938	0.417499	0.0532013	0.221272	0.322363	0.159008	0.479692	0.33936	0.122324	0.012072	0.957478	-0.141518	0.529869	-0.310073	0.160207	-0.337573	0.12443	-0.112196	0.619118	0.115102	0.610007	-0.249522	0.262766	-0.287959	0.193758	-0.574044	0.00521099	-0.605422	0.00282943	-0.8626	2.42487e-07	-0.595701	0.00344121	-0.479323	0.0239977	-0.704374	0.000252925	-0.673926	0.000584249	-0.358593	0.101254	-0.275863	0.21399	-0.282651	0.20247	-0.0820226	0.716698	-0.634891	0.0015021	-0.488955	0.0209288	-0.689663	0.000383702	-0.203352	0.364055	-0.248685	0.264425	-0.509601	0.0154085	-0.843922	7.99584e-07	-0.923841	8.62962e-10	-0.876548	8.83145e-08	-0.761461	3.8486e-05	-0.828562	1.91084e-06	-0.850916	5.21249e-07	-0.546706	0.00846805	-0.495447	0.0190445	-0.522492	0.0126075	-0.426155	0.0479702	-0.770315	2.74458e-05	0.173206	0.440801	0.375969	0.0846292	0.584749	0.00425975	0.236928	0.288403	0.737576	8.96098e-05	0.66474	0.000738463	0.335347	0.12709	0.381245	0.0800097	0.0337759	0.881382	0.322386	0.143396	-0.000199618	0.999297	-0.0194148	0.931661	0.46994	0.0273231	0.0726573	0.747964	0.00884036	0.968854	0.0970262	0.667527	0.442549	0.0391632	0.680484	0.000491829	0.262644	0.237653	0.414304	0.0552392	-0.0239357	0.915797	-0.178505	0.426727	0.259385	0.243738	0.612118	0.00246353	0.299616	0.175528	0.152549	0.49794	0.538973	0.00964587	0.598323	0.00326619	0.355053	0.104916	0.83765	1.15353e-06	0.970494	7.99083e-14	0.810786	4.73716e-06	-0.0946377	0.675273	-0.433425	0.0438928	-0.129395	0.566027	-0.181775	0.418165	0.359579	0.100251	0.344961	0.115887	0.0522864	0.817247	-0.163934	0.466007	0.426223	0.0479306	0.690572	0.000374203	0.541683	0.00921873	-0.290682	0.189389	-0.157006	0.485313	0.967573	2.02924e-13	-0.290682	0.189389
Sobic.001G312400	deeppink	0.31627	0.151584	0.523785	0.0123512	0.25099	0.259876	0.687307	0.000409291	0.668595	0.000669976	0.525184	0.0120786	0.70798	0.000227506	0.416679	0.0537187	0.477936	0.0244679	0.472905	0.0262348	0.883653	5.03378e-08	0.904938	7.31138e-09	0.781755	1.73392e-05	0.704596	0.000251287	0.156099	0.48787	0.439956	0.0404651	0.660799	0.000814602	0.668616	0.000669615	0.0285414	0.899667	0.355805	0.10413	0.0769987	0.733419	0.328384	0.135676	0.794516	1.00519e-05	0.926137	6.41531e-10	0.929368	4.15829e-10	-0.175577	0.434473	0.643384	0.00123659	0.251711	0.258465	0.494377	0.0193455	0.542256	0.00913036	-0.0520151	0.81818	-0.0121573	0.957177	-0.143793	0.523207	0.389903	0.0728412	0.322225	0.143608	0.639406	0.00135553	0.458088	0.0320362	0.461872	0.0304664	0.537246	0.00992646	0.23929	0.283481	0.222493	0.31963	-0.140664	0.532381	-0.183217	0.414419	-0.481441	0.023294	-0.101239	0.653943	-0.545528	0.0086394	-0.567451	0.00588028	-0.671287	0.000625433	-0.704909	0.000249007	-0.242957	0.275944	-0.334479	0.128139	-0.20688	0.35561	-0.207847	0.353316	-0.21481	0.337052	-0.157858	0.482916	-0.167372	0.456578	-0.350454	0.109817	-0.743732	7.26993e-05	-0.637325	0.00142149	-0.478375	0.0243183	-0.659365	0.000843921	-0.558586	0.00689132	-0.79288	1.08021e-05	-0.817215	3.44964e-06	-0.917792	1.80622e-09	-0.800405	7.71583e-06	-0.684843	0.000437603	-0.0676928	0.764698	-0.188487	0.400884	-0.218562	0.328475	0.370736	0.0894049	0.114515	0.611842	-0.537107	0.00994929	-0.371309	0.0888722	-0.775966	2.19475e-05	-0.455801	0.0330151	-0.258047	0.246266	-0.263022	0.236953	-0.319986	0.146571	-0.719361	0.000161175	-0.541559	0.0092379	-0.762885	3.64849e-05	-0.834882	1.34953e-06	0.248358	0.265073	-0.119643	0.595882	-0.216861	0.332347	-0.407833	0.0595495	0.0181705	0.936031	0.641226	0.00129995	0.115723	0.608069	-0.468902	0.0277123	-0.400938	0.0644209
Sobic.001G312500	lightcyan	0.712368	0.000199573	0.865351	2.00462e-07	0.841085	9.45569e-07	0.233038	0.296624	0.425569	0.0483116	-0.163888	0.466136	0.113664	0.614508	0.836847	1.2076e-06	0.547261	0.00838842	0.762404	3.71513e-05	0.235061	0.292331	0.478093	0.0244143	0.651014	0.00103318	-0.23428	0.293983	-0.257205	0.247865	0.0258579	0.909061	0.29044	0.189775	0.264971	0.233368	-0.631258	0.00162966	-0.298966	0.176511	-0.146742	0.51463	-0.430882	0.0452872	-0.178289	0.427295	0.19707	0.379373	-0.106869	0.635957	-0.840585	9.73618e-07	-0.597462	0.00332282	-0.843467	8.21575e-07	-0.581226	0.00455525	-0.490566	0.0204478	0.434162	0.0434953	0.555091	0.00732762	0.810185	4.87676e-06	0.820249	2.95747e-06	0.177599	0.429115	0.122409	0.587347	-0.137146	0.542782	0.157124	0.48498	0.481417	0.0233017	0.223342	0.317741	-0.00282024	0.990062	-0.311183	0.158639	0.229442	0.304353	-0.224974	0.314124	-0.131664	0.559177	0.602085	0.00302817	0.664327	0.000746147	0.274893	0.215671	0.168973	0.452219	0.496731	0.0186886	0.597974	0.00328908	0.820066	2.98523e-06	0.678773	0.000514646	0.81779	3.35118e-06	0.161473	0.47282	0.577863	0.00485312	0.512777	0.0146755	-0.352988	0.107096	-0.379548	0.0814741	0.00131671	0.99536	0.309248	0.161382	0.387085	0.0751193	0.197409	0.378537	0.357928	0.101935	-0.0237304	0.916517	-0.296727	0.179931	0.260937	0.240829	0.765268	3.33388e-05	0.412393	0.0564863	0.195288	0.383785	0.33643	0.125792	0.157974	0.482592	-0.135868	0.546585	-0.46346	0.0298262	-0.188447	0.400986	-0.0927359	0.681464	0.0088075	0.96897	-0.19566	0.382861	0.080701	0.721085	-0.20337	0.364012	-0.607205	0.0027278	-0.671429	0.000623142	-0.270573	0.223263	-0.668586	0.000670128	-0.786773	1.40541e-05	-0.854001	4.28632e-07	-0.607979	0.00268461	-0.503059	0.0170119	0.302088	0.171819	0.53171	0.0108713	-0.158688	0.480589	-0.735886	9.48112e-05
Sobic.001G312600	skyblue3	-0.30708	0.164493	-0.00928825	0.967277	0.105543	0.640176	-0.183623	0.413365	0.238606	0.2849	0.621993	0.00199711	0.438453	0.0412345	0.353116	0.10696	0.545374	0.0086621	0.345303	0.115502	0.377088	0.0836333	0.189268	0.398898	0.223939	0.316415	0.33787	0.124078	0.313229	0.155775	0.156649	0.486319	0.508026	0.0157829	-0.0286255	0.899373	-0.435445	0.0428095	-0.490049	0.0206013	-0.28932	0.191566	-0.0876558	0.698097	-0.166707	0.458393	-0.0945629	0.675516	0.177375	0.429707	-0.362486	0.0973367	0.0906808	0.688176	0.080283	0.722474	-0.271747	0.221182	-0.196093	0.381789	-0.588224	0.00398408	-0.0248553	0.912573	-0.230834	0.301346	-0.129353	0.566155	-0.419252	0.0521077	-0.330617	0.132879	-0.515573	0.014054	-0.594687	0.00351099	-0.438764	0.0410742	-0.64809	0.00110748	-0.519211	0.0132775	-0.673367	0.000592767	-0.713529	0.000192696	-0.720259	0.000156744	-0.705231	0.00024667	-0.0765217	0.735013	0.0166493	0.941377	0.253339	0.255294	-0.0514721	0.820048	0.360244	0.0995782	0.325107	0.139856	0.290029	0.19043	-0.0630683	0.780378	-0.215961	0.334406	0.238064	0.28603	-0.304123	0.168805	-0.103199	0.64766	-0.191677	0.39281	-0.494626	0.0192751	-0.493609	0.0195635	-0.429522	0.0460469	-0.166258	0.459622	-0.00258714	0.990883	-0.203666	0.363298	-0.272414	0.220006	-0.506787	0.0160825	-0.473846	0.0258967	0.273986	0.21725	0.511823	0.0148927	0.299259	0.176068	0.45857	0.0318328	0.626093	0.00182669	0.413904	0.055498	0.278112	0.210125	0.244154	0.27351	0.479649	0.0238882	0.673074	0.000597273	-0.0633506	0.779418	-0.351204	0.109007	-0.392696	0.0706358	-0.389379	0.0732607	-0.0707331	0.754437	-0.0508733	0.822109	0.275632	0.214389	-0.107826	0.632919	0.231534	0.299842	0.42838	0.0466926	0.577453	0.00489053	0.55294	0.00760731	-0.437014	0.0419821	0.451237	0.0350399	-0.443601	0.0386447
Sobic.001G312900	black	0.279473	0.20781	0.642371	0.001266	0.512462	0.0147469	0.358927	0.100914	0.696439	0.000317622	0.708652	0.000223016	0.813525	4.14442e-06	0.811066	4.6733e-06	0.911674	3.60793e-09	0.822961	2.57096e-06	0.915471	2.36275e-09	0.864948	2.06186e-07	0.861926	2.53905e-07	0.618684	0.00214428	0.258198	0.24598	0.433045	0.0440993	0.703223	0.000261539	0.518929	0.0133363	-0.535364	0.0102398	-0.240884	0.280188	-0.217667	0.330509	-0.0161111	0.94327	0.33793	0.124007	0.566272	0.00600719	0.644262	0.00121157	-0.689642	0.000383918	0.242236	0.277415	-0.121867	0.589018	-0.10093	0.654937	-0.0113243	0.960109	-0.276775	0.212417	0.195884	0.382307	0.0447226	0.843341	0.434875	0.0431132	-0.037419	0.86869	0.157173	0.484843	-0.158415	0.481356	-0.0284069	0.900138	0.196519	0.380734	-0.198088	0.376866	-0.235535	0.29133	-0.655578	0.000925712	-0.497539	0.0184674	-0.863912	2.21563e-07	-0.622441	0.00197784	-0.156758	0.486011	-0.104675	0.642944	-0.146237	0.516092	-0.404171	0.0621009	0.307683	0.163624	0.292073	0.187184	0.251671	0.258543	0.189308	0.398797	0.0631093	0.780238	-0.0587886	0.794963	-0.0749768	0.740183	-0.264184	0.234812	-0.716697	0.000174974	-0.851874	4.90746e-07	-0.615918	0.00227419	-0.574534	0.00516386	-0.270956	0.222583	-0.371783	0.0884334	-0.544229	0.00883166	-0.729385	0.000117343	-0.969308	1.17924e-13	-0.683978	0.000447931	0.446003	0.0374809	0.41026	0.057904	0.166394	0.45925	0.699751	0.000289073	0.586525	0.00411693	-0.130484	0.562737	-0.219924	0.325395	-0.332957	0.129992	0.0733898	0.745504	0.285367	0.19798	-0.25236	0.257199	-0.436127	0.0424482	-0.806809	5.73001e-06	-0.82388	2.45051e-06	-0.773962	2.37754e-05	-0.656885	0.000896741	0.107476	0.634028	-0.440192	0.0403449	-0.312133	0.157303	-0.197203	0.379046	0.200203	0.371688	0.692499	0.000354729	0.110864	0.623311	0.0325435	0.885682	-0.83352	1.45628e-06
Sobic.001G313100	lemonchiffon3	-0.801056	7.48984e-06	-0.656742	0.000899873	-0.549574	0.00806257	-0.594254	0.00354118	-0.392451	0.070827	0.378396	0.0824798	-0.0617896	0.784728	-0.343303	0.117766	-0.0420516	0.852596	-0.237918	0.286333	-0.115965	0.607312	-0.441139	0.0398671	-0.37338	0.0869675	0.202321	0.366544	0.442194	0.0393394	0.112394	0.618493	0.198175	0.376652	-0.269799	0.224643	0.0773311	0.732309	-0.248872	0.264053	0.00154958	0.994539	0.206435	0.35667	-0.240526	0.280925	-0.485383	0.022028	-0.145788	0.517396	0.207268	0.35469	0.179434	0.424285	0.447517	0.0367617	-0.0119423	0.957934	-0.13964	0.535398	-0.576112	0.00501457	-0.141305	0.530494	-0.45721	0.0324091	-0.565594	0.00608114	-0.378375	0.082498	-0.43163	0.0448736	-0.47705	0.024772	-0.755165	4.85301e-05	-0.747334	6.41525e-05	-0.724867	0.000135618	-0.579835	0.00467662	-0.392099	0.0711026	-0.671349	0.000624427	-0.232143	0.298536	-0.374739	0.0857339	-0.0815018	0.718425	-0.144169	0.522109	0.359259	0.100576	0.244159	0.2735	-0.04712	0.835052	0.0173903	0.938773	-0.201883	0.367606	-0.482954	0.0228013	-0.573437	0.00526978	-0.0657812	0.771169	-0.598761	0.00323774	-0.247504	0.266775	0.151125	0.502008	-0.148866	0.508495	-0.394305	0.0693886	-0.369443	0.090615	-0.303685	0.169451	0.0380126	0.866624	-0.0735115	0.745096	0.0639043	0.777537	0.0425335	0.850924	-0.174029	0.438599	-0.0934191	0.679238	0.291286	0.188429	0.333567	0.129247	0.14951	0.506642	0.41997	0.0516652	0.670988	0.000630238	0.701989	0.000271052	0.531411	0.0109244	0.5099	0.0153383	0.631124	0.00163452	0.314429	0.154111	-0.0400642	0.859494	0.172706	0.442142	0.293117	0.18554	0.595122	0.00348096	0.4852	0.0220855	0.550763	0.00789931	0.474334	0.0257228	0.660894	0.000812689	0.800178	7.79636e-06	0.771639	2.60596e-05	0.262612	0.237712	-0.858694	3.15549e-07	0.52685	0.0117604	0.229466	0.304301
Sobic.001G313200	turquoise	-0.444044	0.0384283	-0.700098	0.000286208	-0.515615	0.0140449	-0.0348477	0.877645	-0.175224	0.435412	0.0440292	0.845742	-0.0571207	0.800665	-0.674531	0.000575139	-0.563111	0.00635862	-0.791538	1.14536e-05	-0.386265	0.0757918	-0.422467	0.0501477	-0.696983	0.000312774	-0.086947	0.700428	-0.148022	0.510926	-0.425545	0.0483251	-0.447479	0.0367797	-0.543339	0.00896537	0.372365	0.0878972	0.0782672	0.729186	-0.204645	0.360947	0.0219357	0.922811	-0.082092	0.716468	-0.227687	0.308168	0.0220671	0.92235	0.736988	9.13917e-05	0.370632	0.0895013	0.629355	0.00170004	0.350509	0.109758	0.484255	0.0223842	-0.425468	0.0483701	-0.742765	7.51546e-05	-0.737527	8.97559e-05	-0.801427	7.36324e-06	-0.391772	0.0713601	-0.248358	0.265075	0.12345	0.584149	-0.0646618	0.774965	-0.438787	0.0410626	-0.2371	0.288042	0.241714	0.278484	0.439399	0.0407488	-0.0378349	0.867243	0.27832	0.209771	0.105673	0.639761	-0.565651	0.00607487	-0.453638	0.033963	-0.304531	0.168206	-0.296623	0.180091	-0.229051	0.305201	-0.470346	0.027172	-0.467702	0.0281678	-0.398049	0.06655	-0.567144	0.00591313	0.291553	0.188006	-0.219274	0.326864	-0.105776	0.639433	0.540551	0.00939514	0.580548	0.00461404	0.298697	0.17692	-0.0389689	0.863299	-0.0730516	0.74664	0.0120825	0.957441	-0.156751	0.486031	0.134787	0.549812	0.353479	0.106575	-0.176523	0.431963	-0.767072	3.11166e-05	-0.487066	0.0215044	-0.453807	0.0338883	-0.577175	0.00491611	-0.346665	0.113978	-0.0352873	0.876113	0.143736	0.523372	0.184102	0.412126	0.144817	0.520219	-0.0643355	0.776073	-0.181803	0.418091	-0.294138	0.183941	0.0647209	0.774765	0.376546	0.0841143	0.537054	0.00995795	0.122271	0.587773	0.298236	0.177621	0.432963	0.0441436	0.733231	0.000103511	0.483573	0.0226021	0.266039	0.23142	-0.419733	0.051811	-0.277982	0.210348	0.205298	0.359384	0.55226	0.0076975
Sobic.001G313400	darkorange	0.206231	0.357156	0.582819	0.00441955	0.498021	0.0183365	-0.131507	0.55965	0.287637	0.194279	0.42991	0.0458294	0.423422	0.0495768	0.830296	1.73936e-06	0.929998	3.81186e-10	0.917367	1.89834e-09	0.626566	0.00180784	0.484028	0.0224566	0.703039	0.000262935	0.359152	0.100684	0.393913	0.0696911	0.486518	0.0216738	0.479063	0.0240851	0.44518	0.0378768	-0.67933	0.000507117	-0.478881	0.0241466	-0.0925631	0.682027	-0.120914	0.591955	-0.0400635	0.859496	0.0902727	0.689511	0.0835577	0.711613	-0.895367	1.83164e-08	-0.256027	0.250114	-0.511426	0.0149837	-0.533332	0.0105871	-0.583963	0.00432423	-0.0719363	0.750388	0.589434	0.00389168	0.418075	0.0528398	0.523329	0.0124411	-0.0395853	0.861157	-0.142849	0.525966	-0.540962	0.00933072	-0.320169	0.146327	0.0166672	0.941315	-0.224213	0.315807	-0.571749	0.00543636	-0.819379	3.09178e-06	-0.433241	0.043993	-0.755196	4.84757e-05	-0.660873	0.000813116	0.408198	0.0593	0.385503	0.076421	0.428146	0.0468256	0.195793	0.382532	0.539413	0.00957533	0.73104	0.000111208	0.464786	0.0292997	0.487473	0.0213795	0.408523	0.059078	-0.236908	0.288445	0.0141822	0.950053	-0.224237	0.315754	-0.521113	0.0128856	-0.711404	0.000205443	-0.522703	0.0125655	-0.217063	0.331885	0.0615963	0.785387	0.114764	0.611065	-0.0368605	0.870634	-0.219283	0.326842	-0.656551	0.000904069	-0.251942	0.258013	0.851465	5.03582e-07	0.814984	3.85621e-06	0.617091	0.00221832	0.845969	7.07011e-07	0.78235	1.69174e-05	0.292549	0.186433	0.0598427	0.791364	0.132454	0.556803	0.347958	0.112546	0.531385	0.010929	0.110906	0.623178	-0.0760196	0.736692	-0.378977	0.0819715	-0.597219	0.00333901	-0.498494	0.0182087	-0.151037	0.502258	-0.0528531	0.815299	-0.461247	0.0307215	-0.456208	0.0328394	-0.0797516	0.724242	0.15362	0.49489	0.419706	0.0518274	0.152891	0.496964	0.289358	0.191506	-0.802569	6.98625e-06
Sobic.001G313500	goldenrod3	0.305717	0.166472	0.432457	0.0444196	0.40953	0.058395	0.672666	0.000603616	0.873988	1.07237e-07	0.745702	6.79098e-05	0.970432	8.15925e-14	0.512767	0.0146777	0.580676	0.0046029	0.353412	0.106646	0.761115	3.89866e-05	0.840906	9.55536e-07	0.548182	0.00825732	0.512768	0.0146776	-0.0685273	0.761878	0.0404262	0.858236	0.352143	0.107998	0.187604	0.403133	-0.346575	0.11408	-0.124228	0.581765	-0.468723	0.0277798	-0.119585	0.596064	0.386846	0.0753146	0.672534	0.000605661	0.844988	7.5011e-07	-0.255927	0.250305	0.532754	0.0106877	0.239833	0.282356	0.201004	0.369737	0.480131	0.0237271	-0.475124	0.0254434	-0.382729	0.078745	-0.372438	0.0878301	0.0456038	0.840292	-0.25861	0.245202	0.141141	0.530975	0.122516	0.58702	0.244713	0.272379	0.171379	0.445711	-0.189715	0.397766	0.207094	0.355102	-0.210692	0.346616	-0.319477	0.14725	-0.628156	0.00174568	-0.46828	0.0279477	-0.624951	0.00187287	-0.424488	0.0489451	-0.576605	0.00496873	-0.830403	1.72925e-06	0.200541	0.370864	-0.0787577	0.727551	0.0169928	0.94017	0.0722014	0.749496	-0.185235	0.409206	0.265639	0.232148	0.035703	0.874664	-0.179456	0.424227	-0.413463	0.0557855	-0.468507	0.0278615	-0.266444	0.230682	-0.534927	0.0103137	-0.229224	0.304824	-0.450914	0.0351871	-0.716375	0.000176708	-0.763167	3.60993e-05	-0.830218	1.74671e-06	-0.847497	6.44221e-07	-0.115414	0.609031	-0.0832029	0.712787	-0.380727	0.0804546	0.207537	0.354052	0.178943	0.425576	-0.476107	0.0250988	-0.452079	0.0346595	-0.468446	0.0278848	0.000425436	0.998501	0.0190155	0.933063	-0.626656	0.00180425	-0.784765	1.52964e-05	-0.961125	1.21167e-12	-0.781757	1.73373e-05	-0.684932	0.000436548	-0.868478	1.60647e-07	0.122992	0.585557	-0.365903	0.0939907	0.0406447	0.857477	-0.148373	0.509915	0.186062	0.407081	0.357973	0.101889	0.233378	0.295901	-0.00144545	0.994906	-0.600931	0.00309958
Sobic.001G313700	blue1	0.350888	0.109347	0.729901	0.000115399	0.495307	0.0190839	0.254022	0.253971	0.511217	0.015032	0.489286	0.0208294	0.593527	0.00359222	0.812843	4.28554e-06	0.88771	3.59173e-08	0.927519	5.34234e-10	0.881964	5.77208e-08	0.804872	6.2769e-06	0.935585	1.69867e-10	0.587348	0.0040521	0.359528	0.100302	0.607996	0.00268372	0.697984	0.000304017	0.718005	0.000168079	-0.443196	0.038844	-0.103894	0.645437	0.0492681	0.827639	0.107675	0.633396	0.396986	0.0673468	0.554149	0.00744911	0.4991	0.018046	-0.753239	5.20262e-05	0.0931153	0.680227	-0.300256	0.174562	-0.129498	0.565717	-0.17622	0.432768	0.0314659	0.889445	0.5039	0.0167984	0.322306	0.143502	0.662332	0.000784234	0.228148	0.307163	0.289092	0.191933	-0.112463	0.618277	0.0522281	0.817448	0.362742	0.097083	0.0480065	0.831991	-0.284481	0.199437	-0.642319	0.00126752	-0.337525	0.124487	-0.738161	8.7867e-05	-0.453147	0.0341813	0.0809059	0.720404	0.0202283	0.928804	-0.0170971	0.939804	-0.165375	0.462043	0.218032	0.32968	0.348452	0.112002	0.234605	0.293296	0.250004	0.261815	0.234102	0.294361	-0.310484	0.159626	-0.0544549	0.809799	-0.316907	0.150715	-0.808827	5.20538e-06	-0.844198	7.86504e-07	-0.618313	0.00216132	-0.458123	0.0320214	-0.250585	0.260672	-0.339221	0.122486	-0.397211	0.0671774	-0.6244	0.00189549	-0.85611	3.74004e-07	-0.45083	0.0352251	0.618623	0.00214705	0.482761	0.0228635	0.358612	0.101235	0.806754	5.74501e-06	0.587884	0.00401037	-0.0731683	0.746248	-0.160288	0.476119	-0.341378	0.119976	-0.0553881	0.806599	0.201419	0.36873	-0.00424864	0.985029	-0.122983	0.585583	-0.580263	0.00463896	-0.6755	0.000560815	-0.769933	2.78578e-05	-0.516962	0.0137533	0.0485435	0.830138	-0.397308	0.0671046	-0.517129	0.0137175	-0.335758	0.126597	0.0431709	0.848715	0.640711	0.00131548	0.200265	0.371539	-0.107324	0.63451	-0.767453	3.06637e-05
Sobic.001G313900	darkmagenta	0.485594	0.0219616	0.775617	2.2257e-05	0.603133	0.00296454	0.52769	0.0116026	0.751279	5.58072e-05	0.536484	0.0100522	0.75794	4.38516e-05	0.81502	3.84928e-06	0.817726	3.36198e-06	0.808672	5.2441e-06	0.881954	5.77672e-08	0.933241	2.40474e-10	0.909563	4.52814e-09	0.526587	0.0118102	0.109836	0.626557	0.382047	0.0793237	0.625943	0.00183267	0.578073	0.00483407	-0.459641	0.0313845	-0.0931758	0.68003	-0.160623	0.475185	-0.0292169	0.897304	0.426284	0.0478954	0.700322	0.000284379	0.668414	0.000673069	-0.654103	0.000959342	0.214127	0.338627	-0.198971	0.374701	-0.0301267	0.894124	0.076016	0.736704	-0.0656866	0.77149	0.216412	0.333374	0.165841	0.460764	0.573485	0.00526509	0.119342	0.596815	0.325597	0.139225	0.0453208	0.841272	0.225659	0.312613	0.432283	0.0445151	0.0526795	0.815896	-0.0210296	0.925991	-0.460476	0.0310381	-0.252814	0.256314	-0.697798	0.000305631	-0.415966	0.0541714	-0.145801	0.517359	-0.0902683	0.689526	-0.276618	0.212687	-0.457115	0.0324499	0.236898	0.288467	0.203714	0.363183	0.254634	0.25279	0.256236	0.249715	0.190553	0.395645	-0.0522142	0.817495	0.0847225	0.707762	-0.171919	0.444256	-0.713681	0.000191815	-0.758498	4.29606e-05	-0.464531	0.0294003	-0.448585	0.0362607	-0.204541	0.361197	-0.409374	0.0585004	-0.511615	0.0149403	-0.713999	0.000189976	-0.890943	2.71938e-08	-0.572864	0.00532587	0.402119	0.0635658	0.246864	0.268053	0.0353424	0.875921	0.583862	0.00433258	0.386943	0.0752351	-0.339615	0.122025	-0.408598	0.0590269	-0.50801	0.0157868	-0.137385	0.542075	0.0391267	0.862751	-0.313178	0.155845	-0.369453	0.0906059	-0.776462	2.15143e-05	-0.817695	3.36722e-06	-0.882215	5.65674e-08	-0.753499	5.15419e-05	-0.0420693	0.852534	-0.508268	0.0157249	-0.46853	0.027853	-0.429224	0.0462149	-0.0346458	0.878349	0.604466	0.00288519	0.314532	0.153968	-0.177704	0.42884	-0.796482	9.21096e-06
Sobic.001G314000	firebrick4	-0.809192	5.11516e-06	-0.771812	2.58837e-05	-0.621131	0.00203461	-0.922949	9.65873e-10	-0.778862	1.95235e-05	-0.0171497	0.939619	-0.477001	0.0247889	-0.486534	0.0216687	-0.225341	0.313314	-0.346093	0.114617	-0.486547	0.0216648	-0.838128	1.12239e-06	-0.645662	0.00117257	-0.111196	0.622265	0.438654	0.0411308	0.0397968	0.860422	-0.208445	0.351903	-0.394083	0.0695597	0.0996512	0.659051	-0.316585	0.151154	0.136014	0.546149	0.116548	0.605493	-0.523234	0.0124598	-0.867761	1.69102e-07	-0.635321	0.00148761	0.225314	0.313373	-0.213231	0.340701	0.16393	0.466019	-0.270794	0.22287	-0.481431	0.0232971	-0.308961	0.161791	0.0681657	0.7631	-0.201968	0.367399	-0.566641	0.00596718	-0.339553	0.122097	-0.633202	0.00156032	-0.62905	0.00171154	-0.814825	3.88679e-06	-0.823761	2.46577e-06	-0.557309	0.00704822	-0.660754	0.000815504	-0.277353	0.211425	-0.410759	0.05757	0.0485714	0.830042	-0.22455	0.315061	0.294339	0.183628	0.191523	0.393199	0.702588	0.000266395	0.677172	0.000536804	0.0573628	0.799837	0.242976	0.275905	-0.145006	0.519671	-0.226848	0.310002	-0.282832	0.202169	-0.172378	0.443023	-0.450919	0.0351847	-0.221798	0.321183	0.444683	0.0381171	0.23393	0.294726	-0.108754	0.629978	0.0558604	0.80498	0.0369534	0.87031	0.472895	0.0262386	0.377712	0.0830813	0.571746	0.00543662	0.463147	0.0299515	0.246442	0.268898	0.0625968	0.781981	0.422272	0.0502649	0.549366	0.00809152	0.0711708	0.752964	0.365377	0.0944997	0.887783	3.56967e-08	0.851338	5.07599e-07	0.868121	1.64805e-07	0.630338	0.00166335	0.641905	0.00127973	0.576961	0.00493573	0.290326	0.189957	0.602589	0.00299745	0.608589	0.002651	0.888568	3.33903e-08	0.899049	1.30056e-08	0.372507	0.0877664	0.51409	0.014381	0.578613	0.00478535	0.840868	9.57649e-07	0.583938	0.00432632	-0.217976	0.329807	-0.669757	0.000650417	0.642818	0.00125296	0.4231	0.0497687
Sobic.001G314200	coral3	0.949631	1.53988e-11	0.861944	2.53599e-07	0.861317	2.64631e-07	0.85098	5.19158e-07	0.816038	3.65921e-06	-0.122247	0.587847	0.409247	0.0585864	0.637574	0.00141345	0.261274	0.240199	0.38222	0.0791764	0.277854	0.210566	0.732799	0.000104993	0.55295	0.00760594	-0.216463	0.333257	-0.666011	0.00071525	-0.311385	0.158354	0.0328854	0.884489	0.132166	0.557668	-0.38928	0.0733401	0.00766728	0.972986	-0.375411	0.0851288	-0.479799	0.023838	0.141062	0.531209	0.632316	0.00159161	0.355927	0.104003	-0.414284	0.0552516	-0.151426	0.501145	-0.467832	0.0281183	-0.0985163	0.662711	0.225836	0.312223	0.333128	0.129783	-0.059778	0.791585	0.387302	0.0749414	0.593512	0.00359329	0.131124	0.560805	0.377248	0.0834908	0.414277	0.0552565	0.715715	0.000180311	0.736904	9.16484e-05	0.465327	0.0290872	0.657921	0.000874356	0.25096	0.259935	0.519909	0.0131327	-0.0137477	0.951581	0.127476	0.57185	-0.042801	0.849997	0.175223	0.435417	-0.46074	0.0309295	-0.526344	0.0118565	0.272596	0.219686	0.060791	0.78813	0.515851	0.0139934	0.556179	0.00718949	0.583418	0.00436944	0.458299	0.0319468	0.744156	7.16448e-05	0.547933	0.00829268	-0.237125	0.28799	-0.0736473	0.74464	0.336299	0.125948	0.252379	0.257161	0.319136	0.147707	-0.1133	0.61565	-0.0326584	0.885281	-0.298988	0.176479	-0.332674	0.130339	-0.0467956	0.836173	0.121336	0.590654	-0.269113	0.225868	-0.536481	0.0100528	-0.163572	0.467007	-0.376841	0.0838518	-0.800162	7.80198e-06	-0.947979	2.1118e-11	-0.655547	0.000926412	-0.431871	0.0447408	-0.516526	0.013847	-0.716645	0.000175251	-0.340623	0.12085	-0.559433	0.00678893	-0.718835	0.000163825	-0.869568	1.48516e-07	-0.797544	8.78306e-06	-0.690634	0.00037356	-0.794812	9.9212e-06	-0.681801	0.000474865	-0.838063	1.12654e-06	-0.71147	0.000205034	0.0498629	0.825589	0.84303	8.43168e-07	-0.458721	0.0317691	-0.578057	0.00483558
Sobic.001G314300	tomato4	0.779919	1.86991e-05	0.885132	4.4573e-08	0.970581	7.76117e-14	0.387158	0.0750589	0.670027	0.000645951	0.0193719	0.931811	0.38152	0.0797738	0.927022	5.70839e-10	0.638227	0.00139258	0.717893	0.000168659	0.290344	0.189928	0.592614	0.00365731	0.612386	0.00244972	-0.242984	0.275888	-0.412461	0.0564412	-0.179728	0.423513	0.158337	0.481573	0.0739132	0.743748	-0.818363	3.25553e-06	-0.490012	0.0206122	-0.476704	0.0248915	-0.655338	0.000931124	-0.262412	0.238084	0.225627	0.312683	0.0169853	0.940197	-0.862743	2.40116e-07	-0.529141	0.0113343	-0.790139	1.21691e-05	-0.635274	0.00148917	-0.37275	0.0875439	0.178564	0.426573	0.269065	0.225954	0.603871	0.00292037	0.652081	0.00100715	-0.110296	0.625103	-0.0478799	0.832428	-0.200008	0.372165	0.161282	0.473352	0.376519	0.0841379	0.0603119	0.789764	0.0970567	0.667428	-0.296506	0.18027	0.164309	0.464975	-0.354471	0.105528	-0.323633	0.141766	0.404868	0.0616087	0.609372	0.0026084	0.142891	0.525842	-0.0868338	0.700801	0.695585	0.000325369	0.64046	0.00132309	0.87728	8.34801e-08	0.813728	4.10329e-06	0.790455	1.20041e-05	0.408314	0.0592207	0.691363	0.000366101	0.542657	0.00906898	-0.246547	0.268687	-0.319673	0.146988	0.101635	0.652674	0.290316	0.189973	0.495851	0.0189319	0.26264	0.23766	0.255561	0.251007	-0.0835558	0.711619	-0.429434	0.0460963	0.0308976	0.89143	0.655051	0.000937613	0.366823	0.0931046	-0.0121773	0.957107	0.23698	0.288294	0.145735	0.517551	-0.263864	0.2354	-0.626268	0.00181967	-0.171595	0.445129	0.0625696	0.782074	0.0559304	0.80474	-0.502636	0.0171201	-0.276519	0.212858	-0.483576	0.022601	-0.832416	1.54824e-06	-0.761162	3.89194e-05	-0.470213	0.0272215	-0.715352	0.000182316	-0.950201	1.37744e-11	-0.740596	8.09291e-05	-0.554575	0.00739389	-0.459588	0.0314062	0.177136	0.430341	0.674546	0.000574917	0.00574285	0.979765	-0.887018	3.80817e-08
Sobic.001G314400	tomato4	0.819461	3.07886e-06	0.895887	1.74659e-08	0.957137	3.16419e-12	0.475703	0.0252398	0.699863	0.000288144	-0.00874265	0.969198	0.386984	0.0752019	0.885542	4.3085e-08	0.571085	0.00550301	0.668704	0.000668114	0.281305	0.204721	0.622746	0.00196481	0.611435	0.00249891	-0.253937	0.254136	-0.480365	0.0236493	-0.216535	0.333093	0.157804	0.483068	0.0710921	0.753229	-0.757399	4.47324e-05	-0.411972	0.0567638	-0.46962	0.0274424	-0.637788	0.00140657	-0.209635	0.349097	0.29872	0.176884	0.0754876	0.738472	-0.797217	8.91298e-06	-0.4743	0.0257351	-0.743919	7.2232e-05	-0.548869	0.00816076	-0.270415	0.223544	0.205676	0.35848	0.205018	0.360054	0.571055	0.00550605	0.652965	0.000986018	-0.0742102	0.742752	0.0269398	0.905272	-0.0922292	0.683116	0.261509	0.239761	0.443455	0.0387167	0.11575	0.607983	0.200313	0.371421	-0.208146	0.35261	0.223693	0.31696	-0.28977	0.190845	-0.24572	0.270347	0.33159	0.131673	0.542904	0.00903132	0.0332864	0.883089	-0.170321	0.448566	0.611896	0.00247497	0.54002	0.0094789	0.815309	3.79457e-06	0.764842	3.38823e-05	0.75956	4.1307e-05	0.402828	0.063057	0.708479	0.000224167	0.56432	0.00622222	-0.271073	0.222375	-0.303756	0.169347	0.126721	0.574147	0.27129	0.221991	0.447531	0.036755	0.180634	0.421142	0.199322	0.37384	-0.138273	0.539441	-0.42487	0.0487203	0.0199901	0.929641	0.566879	0.00594155	0.249669	0.262477	-0.115474	0.608844	0.157541	0.483806	0.0449127	0.842683	-0.364439	0.0954136	-0.699556	0.000290685	-0.269528	0.225126	-0.0320723	0.887327	-0.0444702	0.844215	-0.557863	0.00697986	-0.290299	0.189999	-0.501447	0.017427	-0.829409	1.82529e-06	-0.793212	1.06456e-05	-0.536898	0.00998368	-0.731645	0.000109035	-0.943178	5.00339e-11	-0.741879	7.74702e-05	-0.610182	0.00256495	-0.517197	0.013703	0.181762	0.418199	0.695899	0.000322507	-0.0822702	0.715877	-0.846157	6.99015e-07
Sobic.001G314500	coral3	0.875696	9.42508e-08	0.78535	1.49251e-05	0.711044	0.000207672	0.443668	0.0386118	0.294571	0.183267	-0.616264	0.00225758	-0.198776	0.375178	0.47939	0.0239752	0.033392	0.882721	0.379165	0.0818071	-0.0810284	0.719997	0.331055	0.132335	0.419569	0.0519117	-0.49355	0.0195804	-0.565224	0.00612183	-0.185129	0.409478	-0.0331441	0.883586	0.206583	0.356317	-0.232166	0.298488	0.120264	0.593963	0.0210638	0.925871	-0.366543	0.0933739	-0.0325616	0.885619	0.304671	0.168	-0.161636	0.472367	-0.439976	0.040455	-0.563174	0.00635152	-0.772711	2.49834e-05	-0.275485	0.214643	-0.192242	0.391391	0.788329	1.3153e-05	0.411343	0.0571807	0.833714	1.44063e-06	0.810621	4.77503e-06	0.453367	0.0340833	0.405852	0.0609197	0.341648	0.119664	0.60696	0.00274158	0.781908	1.72293e-05	0.675237	0.000564673	0.46708	0.0284062	0.271194	0.22216	0.733597	0.000102274	0.323345	0.142142	0.433064	0.0440886	0.502034	0.0172748	0.530971	0.011003	-0.0365624	0.871671	0.0789991	0.726747	0.145466	0.518333	0.197798	0.377579	0.578957	0.00475452	0.575739	0.00504951	0.828247	1.94348e-06	0.141496	0.529934	0.75091	5.65459e-05	0.653839	0.000965466	-0.18292	0.415188	0.0274723	0.903408	0.383493	0.0780995	0.561583	0.0065346	0.418345	0.0526713	0.10648	0.637192	0.435378	0.0428449	0.0952614	0.673248	0.0777811	0.730807	0.544856	0.0087385	0.393903	0.0696981	-0.108629	0.630372	-0.1713	0.445924	-0.127385	0.572126	-0.407629	0.0596895	-0.503545	0.0168884	-0.700468	0.000283186	-0.449897	0.0356525	-0.517621	0.0136125	-0.538489	0.00972385	-0.245113	0.271572	0.272414	0.220006	0.0463919	0.837568	-0.307755	0.16352	-0.593191	0.00361606	-0.29036	0.189903	-0.829333	1.83282e-06	-0.656747	0.000899762	-0.919075	1.55185e-09	-0.893643	2.14099e-08	-0.90622	6.41797e-09	-0.0245396	0.91368	0.750434	5.75103e-05	-0.555626	0.00725947	-0.332145	0.130989
Sobic.001G314700	lightcyan	0.754834	4.91149e-05	0.906621	6.15916e-09	0.90705	5.89307e-09	0.501579	0.0173928	0.722552	0.0001459	0.0876123	0.69824	0.439021	0.0409423	0.89955	1.23999e-08	0.636764	0.00143974	0.744392	7.10626e-05	0.44245	0.0392124	0.723453	0.000141819	0.738363	8.72743e-05	-0.0658941	0.770787	-0.333206	0.129688	-0.0408671	0.856706	0.355401	0.104552	0.248303	0.265182	-0.672668	0.000603583	-0.2984	0.177371	-0.347274	0.113303	-0.464332	0.029479	-0.0267518	0.90593	0.429513	0.0460523	0.221838	0.321095	-0.78803	1.33223e-05	-0.326713	0.137796	-0.644279	0.0012111	-0.422554	0.0500956	-0.199196	0.374149	0.201195	0.369275	0.270023	0.224241	0.534444	0.0103959	0.708726	0.000222527	0.0448686	0.842836	0.171518	0.445337	-0.0267029	0.906102	0.253782	0.254436	0.496908	0.01864	0.14431	0.521696	0.141921	0.528687	-0.283677	0.200766	0.120941	0.59187	-0.398339	0.0663338	-0.250684	0.260477	0.252683	0.256569	0.41486	0.0548799	-0.0286637	0.899239	-0.21427	0.338297	0.507895	0.0158143	0.45082	0.0352298	0.745896	6.74524e-05	0.616766	0.0022337	0.649546	0.00106993	0.317314	0.150163	0.554573	0.00739421	0.439764	0.0405626	-0.397913	0.0666515	-0.445741	0.0376064	-0.0368562	0.870649	0.110289	0.625126	0.286741	0.195735	0.0153335	0.946004	0.0505257	0.823306	-0.283558	0.200964	-0.531835	0.0108493	-0.0828495	0.713957	0.565235	0.00612065	0.257729	0.24687	-0.0557533	0.805347	0.287827	0.193972	0.125778	0.577023	-0.359447	0.100385	-0.635669	0.00147593	-0.370167	0.0899363	-0.115524	0.608689	-0.0444741	0.844202	-0.476406	0.0249947	-0.253128	0.255705	-0.549087	0.00813031	-0.831187	1.65665e-06	-0.846621	6.79564e-07	-0.591478	0.00373967	-0.582946	0.00440888	-0.84622	6.96326e-07	-0.739403	8.42682e-05	-0.62185	0.00200326	-0.430414	0.0455473	0.382028	0.0793403	0.570862	0.00552563	-0.17236	0.443072	-0.846237	6.95608e-07
Sobic.001G314800	cyan4	0.724668	0.000136476	0.747762	6.31978e-05	0.892919	2.28419e-08	0.655625	0.00092465	0.919542	1.46749e-09	0.28113	0.205014	0.687589	0.000406145	0.791714	1.1366e-05	0.557033	0.00708253	0.475407	0.0253438	0.3836	0.0780091	0.716235	0.000177468	0.507579	0.0158905	-0.107882	0.632741	-0.520517	0.0130074	-0.343477	0.117568	0.100589	0.656033	-0.0795573	0.724888	-0.721404	0.000151245	-0.43482	0.0431426	-0.690586	0.000374062	-0.654299	0.000954815	-0.118102	0.600662	0.406981	0.0601362	0.351941	0.108215	-0.59726	0.00333624	-0.152805	0.497211	-0.404256	0.0620407	-0.352627	0.107481	0.0546805	0.809025	-0.143669	0.523567	-0.189586	0.398092	0.170113	0.449129	0.339215	0.122494	-0.322808	0.142843	-0.0434195	0.847854	-0.0347073	0.878134	0.280141	0.20668	0.304133	0.16879	-0.0610174	0.787358	0.323353	0.14213	-0.128835	0.567724	0.0843336	0.709047	-0.405023	0.0614999	-0.382864	0.0786302	-0.0789976	0.726752	0.246341	0.2691	-0.232896	0.296927	-0.522838	0.0125386	0.617087	0.00221848	0.349127	0.111262	0.681541	0.000478174	0.6269	0.00179463	0.463499	0.0298104	0.654071	0.000960098	0.626451	0.00181239	0.489674	0.0207131	-0.159587	0.478075	-0.226133	0.311572	0.169178	0.451662	0.0945941	0.675415	0.37508	0.0854266	0.063821	0.77782	-0.0731013	0.746473	-0.305946	0.166138	-0.543042	0.00901042	-0.322953	0.142654	0.248254	0.26528	0.0708213	0.75414	-0.377862	0.0829491	0.0265288	0.906711	0.00435925	0.984639	-0.491335	0.0202216	-0.745504	6.83784e-05	-0.323403	0.142066	0.0502281	0.824331	-0.0288296	0.898659	-0.79873	8.32587e-06	-0.658666	0.000858536	-0.78151	1.7515e-05	-0.924793	7.64029e-10	-0.782347	1.69195e-05	-0.741887	7.74492e-05	-0.54406	0.00885696	-0.868183	1.64074e-07	-0.40756	0.0597368	-0.448197	0.0364421	-0.297713	0.178419	0.135526	0.547605	0.637842	0.00140485	0.0186946	0.93419	-0.817003	3.48661e-06
Sobic.001G315100	bisque2	-0.0345539	0.878669	-0.0405936	0.857655	-0.380052	0.0810369	0.462479	0.0302204	0.0440559	0.845649	0.00443623	0.984368	0.0377171	0.867652	-0.370049	0.090046	-0.323493	0.141948	-0.188677	0.400401	0.317792	0.149516	0.308604	0.162301	0.224916	0.314252	0.472952	0.0262177	0.137577	0.541505	0.363651	0.0961859	0.387713	0.0746068	0.533453	0.0105662	0.753596	5.13629e-05	0.89433	2.0125e-08	0.547343	0.00837668	0.70475	0.000250167	0.872165	1.22836e-07	0.710333	0.000212132	0.648805	0.0010889	0.527467	0.0116444	0.736785	9.20109e-05	0.581841	0.00450244	0.923202	9.35599e-10	0.765009	3.36679e-05	0.237986	0.286192	-0.103772	0.645826	-0.265186	0.232975	0.113244	0.615825	0.633923	0.00153524	0.841122	9.43558e-07	0.832727	1.52186e-06	0.583224	0.00438565	0.524209	0.012268	0.523407	0.0124256	0.415638	0.0543809	0.395597	0.0683991	0.141477	0.529988	0.213993	0.338937	0.557974	0.00696615	-0.59767	0.00330908	-0.79627	9.29878e-06	-0.756779	4.57588e-05	-0.479272	0.0240147	-0.876286	9.01002e-08	-0.883798	4.97426e-08	-0.716463	0.000176233	-0.727685	0.000123952	-0.535811	0.0101647	-0.403566	0.0625302	-0.387335	0.0749148	-0.35106	0.109162	-0.473208	0.0261257	-0.169703	0.450239	-0.252237	0.257437	-0.503017	0.0170227	-0.752394	5.36275e-05	-0.897272	1.53675e-08	-0.662018	0.000790378	-0.637765	0.00140734	-0.147262	0.513122	-0.24793	0.265925	-0.558358	0.00691914	-0.671484	0.000622261	-0.348908	0.111502	-0.101623	0.652712	-0.381995	0.0793681	-0.497418	0.0185005	-0.112399	0.618479	-0.774215	2.35376e-05	-0.794823	9.91603e-06	-0.620601	0.00205794	0.0994318	0.659758	0.17257	0.442507	-0.0598899	0.791203	0.231803	0.299265	-0.189587	0.398089	-0.389104	0.0734818	0.416773	0.0536589	0.485351	0.0220379	0.0652168	0.773082	-0.301335	0.172942	-0.080606	0.721401	0.37888	0.0820558	-0.195043	0.384393	-0.768119	2.98872e-05	0.416976	0.0535304
Sobic.001G315400	lightgoldenrod3	-0.572446	0.00536706	-0.142733	0.526307	-0.350773	0.109472	-0.528756	0.0114049	-0.259497	0.243527	0.592268	0.00368226	0.197813	0.377544	0.145625	0.51787	0.575042	0.00511536	0.483337	0.0226777	0.579961	0.00466549	0.0798157	0.724028	0.347808	0.112711	0.776047	2.18761e-05	0.955627	4.44557e-12	0.845439	7.30034e-07	0.62608	0.00182719	0.540412	0.00941697	-0.029573	0.896059	-0.0925396	0.682104	0.38304	0.0784812	0.555991	0.00721319	0.263348	0.236351	-0.0498303	0.825701	0.173495	0.440029	-0.277579	0.211037	0.27386	0.21747	0.200268	0.37153	0.00416157	0.985336	-0.323173	0.142366	-0.315922	0.152058	0.47566	0.0252552	-0.117662	0.602029	0.0277681	0.902373	0.0786087	0.728048	-0.0740722	0.743215	-0.464808	0.0292909	-0.607166	0.00272997	-0.354957	0.105017	-0.383125	0.0784094	-0.856114	3.73909e-07	-0.8106	4.77993e-06	-0.810653	4.76772e-06	-0.694958	0.000331159	-0.547957	0.00828916	0.051448	0.820131	-0.190238	0.396442	0.368042	0.0919401	0.286024	0.196905	-0.061721	0.784962	0.230118	0.302889	-0.275332	0.214909	-0.313833	0.154935	-0.36544	0.0944385	-0.664413	0.000744544	-0.767842	3.02086e-05	-0.824377	2.38753e-06	-0.51544	0.0140831	-0.690667	0.000373225	-0.880269	6.60819e-08	-0.685915	0.000425086	-0.54767	0.00832998	-0.2287	0.305962	-0.380701	0.0804767	-0.323679	0.141706	-0.497612	0.0184476	-0.423387	0.0495978	0.41544	0.0545073	0.6697	0.00065137	0.801937	7.19274e-06	0.888006	3.50265e-08	0.889334	3.12659e-08	0.658315	0.000865947	0.730753	0.000112251	0.275635	0.214385	0.340977	0.120439	0.65967	0.000837621	0.639865	0.0013413	0.171545	0.445262	-0.0486076	0.829917	0.0386826	0.864295	0.094032	0.677243	0.234358	0.293818	0.718393	0.000166077	0.390234	0.0725771	0.188868	0.399916	0.482727	0.0228745	0.717707	0.000169629	0.553037	0.00759457	-0.610763	0.00253412	0.318281	0.148856	-0.159537	0.478214
Sobic.001G315500	darkgreen	0.0981204	0.663989	0.315365	0.152822	0.216602	0.33294	-0.52746	0.0116457	-0.365075	0.0947932	-0.303995	0.168994	-0.397049	0.0672992	0.391796	0.0713406	0.347976	0.112526	0.582687	0.00443071	-0.0454097	0.840964	-0.15148	0.500992	0.27358	0.21796	-0.162267	0.470616	0.279553	0.207675	0.352184	0.107955	0.173626	0.439676	0.278893	0.208794	-0.342204	0.119024	-0.26993	0.224409	0.291397	0.188253	-0.0658551	0.770919	-0.324088	0.141175	-0.352654	0.107453	-0.571505	0.00546074	-0.634624	0.0015112	-0.702007	0.000270911	-0.737316	9.03934e-05	-0.628078	0.0017487	-0.872593	1.19003e-07	0.444089	0.0384061	0.852788	4.63133e-07	0.770478	2.72715e-05	0.562424	0.00643723	0.250196	0.261437	-0.136626	0.544328	-0.466955	0.0284543	-0.32296	0.142645	0.0395622	0.861237	0.0743913	0.742145	-0.549526	0.00806926	-0.487987	0.0212222	-0.00374433	0.986806	-0.109179	0.628633	-0.120091	0.594497	0.886246	4.06309e-08	0.715212	0.000183097	0.767221	3.09386e-05	0.788221	1.32138e-05	0.287895	0.193862	0.6866	0.000417249	0.442398	0.0392383	0.428215	0.0467866	0.605836	0.00280556	-0.409929	0.058126	0.0973747	0.666399	0.0413392	0.855067	-0.220954	0.323076	-0.273552	0.218009	-0.208295	0.352257	0.27492	0.215623	0.235682	0.291022	0.408452	0.0591264	0.554126	0.00745205	0.354051	0.105971	0.0553425	0.806755	0.511071	0.0150657	0.864411	2.14025e-07	0.713233	0.000194431	0.767519	3.05869e-05	0.533402	0.0105751	0.44443	0.0382399	0.515154	0.0141457	0.26264	0.23766	0.357222	0.102661	0.177189	0.4302	0.341425	0.119922	0.518295	0.0134697	0.588522	0.00396115	0.413614	0.0556867	0.0287878	0.898805	-0.0186534	0.934335	0.462643	0.030154	-0.277617	0.210973	-0.228521	0.306352	-0.560614	0.00664821	-0.0998582	0.658385	-0.173124	0.441022	0.112672	0.617622	0.069232	0.759499	0.126085	0.576088	-0.282231	0.203171
Sobic.001G315700	darkgreen	0.360388	0.0994339	0.700732	0.000281051	0.601048	0.00309232	-0.0975784	0.665741	0.251981	0.257937	0.189966	0.397129	0.244066	0.273688	0.857217	3.47878e-07	0.838048	1.12756e-06	0.941725	6.40184e-11	0.506822	0.016074	0.454893	0.0334104	0.730624	0.000112724	0.178688	0.426246	0.267353	0.229036	0.43747	0.0417441	0.461744	0.0305184	0.473887	0.0258824	-0.655542	0.000926521	-0.402736	0.0631226	-0.00630058	0.9778	-0.165842	0.460761	-0.0772951	0.732429	0.0942454	0.676549	-0.0449658	0.8425	-0.937284	1.30962e-10	-0.431922	0.0447132	-0.691407	0.000365651	-0.590134	0.00383904	-0.661092	0.000808717	0.181248	0.419539	0.729483	0.000116974	0.657051	0.00089313	0.708526	0.000223852	0.118563	0.599229	-0.0323247	0.886446	-0.446698	0.0371493	-0.20204	0.367226	0.192039	0.391901	-0.0379299	0.866912	-0.474204	0.0257691	-0.71586	0.00017951	-0.218951	0.327593	-0.585621	0.00418912	-0.471807	0.0266336	0.591593	0.00373126	0.544051	0.0088583	0.479295	0.0240071	0.315207	0.153039	0.517976	0.0135372	0.747926	6.28341e-05	0.603072	0.00296823	0.562404	0.00643953	0.597289	0.00333433	-0.208057	0.35282	0.170397	0.44836	-0.0137694	0.951505	-0.510438	0.0152124	-0.650354	0.00104957	-0.403322	0.0627041	-0.0249188	0.912351	0.165926	0.460532	0.164582	0.464222	0.153231	0.495997	-0.11584	0.607702	-0.519569	0.0132029	-0.00346219	0.9878	0.934252	2.07328e-10	0.774073	2.36706e-05	0.610834	0.00253042	0.774591	2.31882e-05	0.644535	0.00120388	0.233031	0.29664	-0.0396719	0.860856	0.0615964	0.785386	0.19731	0.378781	0.390858	0.0720813	0.137125	0.542847	0.101943	0.651683	-0.233466	0.295712	-0.552395	0.00767961	-0.540714	0.0093696	-0.107638	0.633515	-0.248324	0.26514	-0.544822	0.00874344	-0.657677	0.00087958	-0.268546	0.226886	-0.0680914	0.763351	0.416355	0.0539238	0.254376	0.253289	0.129067	0.567022	-0.78184	1.7278e-05
Sobic.001G316200	brown2	-0.346592	0.114061	-0.550916	0.00787847	-0.504847	0.0165608	-0.510556	0.015185	-0.771774	2.59226e-05	-0.628985	0.001714	-0.850282	5.42342e-07	-0.668582	0.000670199	-0.726808	0.000127485	-0.569114	0.00570502	-0.776266	2.16846e-05	-0.810728	4.75049e-06	-0.655748	0.000921894	-0.488234	0.0211472	-0.0405985	0.857638	-0.173469	0.440097	-0.384396	0.0773421	-0.307856	0.163375	0.48304	0.0227736	0.22259	0.319414	0.381885	0.0794619	0.153165	0.496184	-0.300087	0.174816	-0.568806	0.00573714	-0.671022	0.000629694	0.482164	0.0230572	-0.297274	0.179091	0.0289521	0.898231	0.0264416	0.907016	-0.192299	0.391247	0.335587	0.126802	0.106308	0.637741	0.140755	0.532112	-0.233399	0.295855	0.178182	0.427577	-0.0919565	0.684007	0.0341926	0.879929	-0.141586	0.52967	-0.190637	0.395434	0.120502	0.593227	-0.0188897	0.933505	0.381227	0.0800243	0.32174	0.144245	0.73249	0.000106062	0.537017	0.00996406	0.36412	0.0957257	0.198828	0.375051	0.342087	0.119159	0.598373	0.00326296	-0.338893	0.122872	-0.164913	0.463314	-0.161466	0.47284	-0.263516	0.236041	-0.0373429	0.868955	-0.143708	0.523455	-0.06352	0.778843	0.245214	0.271367	0.458007	0.0320705	0.523738	0.0123604	0.322809	0.142842	0.433204	0.0440127	0.111841	0.620233	0.276872	0.212251	0.552128	0.00771513	0.635605	0.00147808	0.833288	1.47524e-06	0.730389	0.000113588	-0.177575	0.42918	-0.163442	0.467367	0.121854	0.589057	-0.410938	0.0574505	-0.341086	0.120313	0.321076	0.145123	0.381676	0.0796408	0.347677	0.112856	-0.0692004	0.759605	-0.128318	0.569292	0.467223	0.0283514	0.613005	0.00241819	0.868603	1.59215e-07	0.798524	8.40393e-06	0.713996	0.000189993	0.744891	6.98457e-05	-0.0383203	0.865554	0.456681	0.0326358	0.164314	0.46496	0.194987	0.384532	-0.0934204	0.679233	-0.350731	0.109517	-0.32164	0.144377	-0.0449537	0.842542	0.72175	0.000149617
Sobic.001G316400	lightsteelblue	0.74492	6.97756e-05	0.954788	5.34213e-12	0.876312	8.99261e-08	0.50389	0.0168011	0.743184	7.40819e-05	0.212787	0.341731	0.554393	0.00741749	0.956186	3.92511e-12	0.766271	3.2087e-05	0.855154	3.97941e-07	0.610935	0.00252506	0.827726	1.99865e-06	0.855532	3.88313e-07	0.109055	0.629026	-0.189098	0.399329	0.122457	0.5872	0.431844	0.0447556	0.395512	0.0684633	-0.676194	0.000550739	-0.269742	0.224744	-0.288361	0.193109	-0.365519	0.094362	0.0945717	0.675488	0.518937	0.0133347	0.332989	0.129953	-0.84883	5.93507e-07	-0.232384	0.29802	-0.608036	0.00268145	-0.368915	0.0911124	-0.194371	0.386065	0.171275	0.445991	0.339363	0.12232	0.517517	0.0136346	0.752628	5.318e-05	0.0868532	0.700737	0.209119	0.350312	-0.040868	0.856702	0.269548	0.22509	0.517946	0.0135433	0.146314	0.51587	0.0701444	0.756421	-0.382977	0.0785348	0.0322141	0.886832	-0.510202	0.0152676	-0.329853	0.133831	0.20867	0.351372	0.324369	0.140811	-0.0579736	0.797748	-0.250103	0.261621	0.468828	0.0277404	0.46062	0.0309789	0.628323	0.00173927	0.604715	0.00287056	0.597458	0.00332311	0.142498	0.526994	0.462115	0.0303679	0.240743	0.280479	-0.577012	0.00493109	-0.583509	0.00436185	-0.182207	0.417041	-0.0436836	0.846939	0.157205	0.484753	-0.0897597	0.691192	-0.0863545	0.702379	-0.428266	0.0467573	-0.691774	0.000361953	-0.21139	0.344985	0.614705	0.00233326	0.322197	0.143645	0.0253544	0.910825	0.442124	0.0393743	0.247274	0.267232	-0.346282	0.114406	-0.592629	0.00365624	-0.407372	0.0598663	-0.108028	0.632276	0.000952656	0.996643	-0.411538	0.0570509	-0.267647	0.228504	-0.630873	0.00164371	-0.876357	8.96127e-08	-0.922054	1.07995e-09	-0.654477	0.000950728	-0.470824	0.026995	-0.814647	3.92116e-06	-0.741263	7.91132e-05	-0.608362	0.00266351	-0.355865	0.104068	0.422776	0.0499628	0.583987	0.00432224	-0.16352	0.46715	-0.907523	5.61094e-09
Sobic.001G316700	black	0.0500017	0.825111	0.453809	0.0338876	0.266617	0.230369	-0.0725021	0.748486	0.258442	0.245518	0.572752	0.00533683	0.503189	0.0169788	0.662823	0.000774717	0.881439	6.02013e-08	0.836608	1.22417e-06	0.796312	9.28139e-06	0.548258	0.00824671	0.732632	0.00010557	0.650098	0.00105598	0.595158	0.00347845	0.688923	0.000391588	0.593482	0.00359543	0.626942	0.00179296	-0.41554	0.0544437	-0.228891	0.305547	0.0925191	0.682171	0.18656	0.405804	0.272775	0.219372	0.273226	0.21858	0.334489	0.128126	-0.678698	0.000515657	0.0871785	0.699667	-0.202796	0.365396	-0.205044	0.35999	-0.327791	0.136425	-0.142878	0.52588	0.515721	0.0140217	0.188141	0.401764	0.42655	0.0477418	0.0879796	0.697033	0.0423394	0.851597	-0.360226	0.0995972	-0.241906	0.27809	0.0468267	0.836065	-0.153493	0.495253	-0.55619	0.00718804	-0.772113	2.55785e-05	-0.534552	0.0103774	-0.798726	8.32742e-06	-0.601521	0.00306294	0.128161	0.56977	0.0404579	0.858126	0.204931	0.360263	0.035608	0.874995	0.272473	0.219902	0.454776	0.0334618	0.132808	0.555738	0.196066	0.381855	0.114534	0.611784	-0.410382	0.0578222	-0.255168	0.251763	-0.526991	0.0117339	-0.635997	0.001465	-0.765133	3.351e-05	-0.677208	0.000536294	-0.477877	0.024488	-0.225403	0.313177	-0.16314	0.468199	-0.343836	0.11716	-0.42791	0.04696	-0.742639	7.54811e-05	-0.464805	0.0292922	0.640818	0.00131224	0.66788	0.000682245	0.585241	0.00421975	0.898771	1.33521e-08	0.789453	1.25344e-05	0.236439	0.289427	0.16821	0.454293	-0.014304	0.949625	0.213522	0.340027	0.447165	0.0369279	0.216315	0.333596	-0.0695529	0.758416	-0.427635	0.0471174	-0.480114	0.0237327	-0.46909	0.0276414	-0.228914	0.305496	0.255419	0.25128	-0.188047	0.402004	-0.284527	0.199361	-0.018501	0.934871	0.300847	0.173674	0.50713	0.0159989	-4.19868e-06	0.999985	0.166075	0.460123	-0.635095	0.0014952
Sobic.001G317000	deeppink1	-0.630684	0.00165062	-0.361435	0.0983828	-0.457171	0.0324261	-0.822233	2.6701e-06	-0.681606	0.000477349	0.0400867	0.859415	-0.400103	0.0650308	-0.139561	0.53563	0.133208	0.554539	0.180814	0.420672	-0.0310405	0.890931	-0.445087	0.0379213	-0.0655775	0.77186	0.234803	0.292877	0.724296	0.000138094	0.541778	0.00920402	0.304524	0.168217	0.217902	0.329974	0.0833521	0.712293	-0.110969	0.622981	0.481459	0.023288	0.408915	0.0588118	-0.140745	0.532142	-0.491807	0.0200835	-0.404099	0.0621516	-0.111476	0.621384	-0.164832	0.463534	-0.0269954	0.905078	-0.217326	0.331286	-0.578183	0.00482412	-0.00440338	0.984484	0.559028	0.00683776	0.133815	0.552718	-0.0198257	0.930218	0.112021	0.619669	-0.21764	0.330571	-0.513958	0.0144103	-0.686257	0.000421158	-0.4382	0.0413652	-0.278009	0.210302	-0.799148	8.1701e-06	-0.556749	0.00711795	-0.470718	0.0270341	-0.203671	0.363286	-0.213727	0.339553	0.443876	0.0385104	0.17574	0.43404	0.689251	0.000388067	0.722785	0.000144835	-0.0691095	0.759912	0.301618	0.172519	-0.120002	0.594772	-0.242409	0.277062	-0.12703	0.573209	-0.563994	0.00625879	-0.576134	0.00501256	-0.438442	0.0412401	-0.105038	0.641786	-0.255441	0.251238	-0.519761	0.0131632	-0.178838	0.425852	-0.225623	0.312693	0.161154	0.473707	0.191324	0.393701	0.241914	0.278074	0.115777	0.6079	0.187931	0.402299	0.426028	0.0480441	0.618609	0.00214769	0.84176	9.0887e-07	0.550827	0.00789057	0.609949	0.00257737	0.846449	6.86732e-07	0.82761	2.01113e-06	0.562535	0.00642446	0.355528	0.10442	0.591169	0.00376226	0.797967	8.61748e-06	0.541773	0.00920477	0.509211	0.0155005	0.437705	0.0416219	0.491893	0.0200585	0.712761	0.000197222	0.423736	0.0493903	0.443717	0.0385878	0.141889	0.528778	0.530236	0.011135	0.474064	0.025819	0.263161	0.236696	-0.648302	0.00110195	0.332408	0.130665	0.158711	0.480525
Sobic.001G317200	coral2	0.0220512	0.922406	-0.0462834	0.837943	0.104473	0.643587	-0.583034	0.00440151	-0.492889	0.0197701	-0.527446	0.0116484	-0.595818	0.00343324	0.0347309	0.878052	-0.0834563	0.711948	0.0384195	0.865209	-0.568071	0.00581445	-0.568245	0.00579604	-0.312589	0.156666	-0.58476	0.00425884	-0.0682378	0.762856	-0.17539	0.434972	-0.447943	0.0365611	-0.288724	0.192524	-0.27061	0.223197	-0.396816	0.067475	0.0130167	0.954153	-0.347004	0.113602	-0.667896	0.000681966	-0.707318	0.000231995	-0.862383	2.46111e-07	-0.265449	0.232496	-0.811631	4.54674e-06	-0.631002	0.00163897	-0.689007	0.000390681	-0.770485	2.72649e-05	0.3137	0.15512	0.415541	0.0544431	0.53938	0.0095806	0.0995893	0.659251	-0.0876357	0.698163	-0.469698	0.0274133	-0.494218	0.0193904	-0.333972	0.128755	-0.223528	0.317327	-0.0141498	0.950167	-0.305084	0.167395	-0.0866292	0.701474	0.239142	0.283787	0.261368	0.240025	0.018897	0.933479	0.806254	5.88219e-06	0.791599	1.14233e-05	0.7614	3.85739e-05	0.785269	1.49761e-05	0.42046	0.0513644	0.621199	0.00203163	0.440394	0.0402427	0.528843	0.011389	0.606213	0.00278396	-0.0222828	0.921594	0.317992	0.149246	0.284293	0.199747	0.454734	0.0334802	0.346496	0.114168	0.33443	0.128199	0.691649	0.000363213	0.65727	0.00088837	0.803038	6.83634e-06	0.833776	1.43563e-06	0.836589	1.22548e-06	0.5552	0.00731365	0.703165	0.000261975	0.504093	0.0167498	0.452342	0.0345411	0.449732	0.0357288	-0.00615817	0.978301	0.0938589	0.677806	0.468048	0.028036	0.21481	0.337053	0.638968	0.00136919	0.368186	0.0918029	0.240599	0.280775	0.313603	0.155255	0.431689	0.044841	0.592592	0.00365886	0.264603	0.234042	0.373406	0.0869437	0.667438	0.000689929	-0.428089	0.0468583	-0.173072	0.44116	-0.257749	0.246832	0.0770633	0.733203	-0.233905	0.294779	-0.47678	0.024865	0.175577	0.434475	0.345494	0.115288	0.0269373	0.905281
Sobic.001G317300	lightcyan	0.544953	0.00872407	0.743164	7.41327e-05	0.842729	8.58381e-07	0.206203	0.357223	0.619518	0.00210632	0.272977	0.219017	0.498309	0.0182585	0.926275	6.30074e-10	0.769733	2.8075e-05	0.751538	5.52954e-05	0.368188	0.0918015	0.54587	0.00858938	0.582669	0.00443222	-0.0986881	0.662156	-0.224554	0.315053	-0.0960242	0.670773	0.278672	0.20917	0.0197729	0.930403	-0.904034	8.00608e-09	-0.656505	0.000905101	-0.541666	0.00922128	-0.617803	0.00218495	-0.340754	0.120698	0.102333	0.650434	0.0330822	0.883802	-0.907906	5.39174e-09	-0.453423	0.0340584	-0.663006	0.000771185	-0.685677	0.000427838	-0.453372	0.0340812	-0.0809023	0.720416	0.239578	0.282885	0.451406	0.0349636	0.494744	0.0192417	-0.299803	0.175244	-0.235841	0.290685	-0.437064	0.0419558	-0.113996	0.613468	0.107122	0.635153	-0.263792	0.235532	-0.149853	0.505655	-0.541014	0.0093226	-0.145411	0.518492	-0.547561	0.00834557	-0.577623	0.00487502	0.372876	0.0874285	0.56052	0.00665937	0.27411	0.217034	-0.0471571	0.834924	0.745725	6.78555e-05	0.730541	0.000113028	0.814648	3.92107e-06	0.715408	0.000182007	0.612066	0.0024662	0.334062	0.128645	0.490514	0.0204632	0.398215	0.0664262	-0.3091	0.161593	-0.490321	0.0205205	-0.121927	0.588832	0.0794073	0.725387	0.359505	0.100327	0.248958	0.263883	0.16542	0.461918	-0.15823	0.481873	-0.561025	0.00659986	-0.127774	0.570945	0.70033	0.000284315	0.551781	0.00776168	0.136234	0.545496	0.389868	0.0728696	0.394064	0.069574	-0.026052	0.908381	-0.406738	0.0603039	0.0136621	0.951882	0.309518	0.160997	0.354535	0.10546	-0.435393	0.042837	-0.378576	0.0823216	-0.54226	0.00912971	-0.855087	3.99667e-07	-0.650855	0.00103712	-0.381009	0.0802117	-0.519314	0.013256	-0.865625	1.96658e-07	-0.532156	0.0107927	-0.26276	0.237439	-0.143855	0.523026	0.307329	0.164134	0.418208	0.0527565	0.258339	0.245714	-0.943765	4.52092e-11
Sobic.001G317400	coral3	0.869101	1.5361e-07	0.86048	2.80026e-07	0.929396	4.14207e-10	0.346633	0.114015	0.49661	0.0187221	-0.272744	0.219425	0.128518	0.568684	0.790171	1.21522e-05	0.423303	0.0496477	0.589469	0.00388904	0.0638497	0.777723	0.423556	0.0494971	0.473423	0.0260484	-0.445843	0.0375575	-0.516713	0.0138069	-0.253245	0.255476	-0.0778436	0.730599	0.0378772	0.867095	-0.687783	0.000403997	-0.369946	0.0901428	-0.360354	0.099468	-0.660552	0.000819587	-0.303352	0.169942	0.14126	0.530627	-0.180475	0.421557	-0.762474	3.70534e-05	-0.675968	0.000553995	-0.894117	2.05163e-08	-0.631989	0.00160327	-0.42222	0.0502964	0.425305	0.0484658	0.346544	0.114114	0.765135	3.35079e-05	0.699798	0.00028868	0.0279926	0.901587	-0.00340798	0.987991	-0.09736	0.666447	0.306704	0.165038	0.483847	0.0225145	0.272169	0.220437	0.219972	0.325287	-0.0764008	0.735417	0.442766	0.0390562	-0.0552853	0.806951	-0.0702876	0.755938	0.557139	0.00706926	0.719632	0.00015983	0.182592	0.41604	0.0665068	0.768711	0.618734	0.00214198	0.611177	0.0025124	0.838863	1.07593e-06	0.89153	2.5831e-08	0.936462	1.48662e-10	0.324144	0.141102	0.827374	2.03671e-06	0.626476	0.00181142	-0.109808	0.626644	-0.0963024	0.669871	0.31932	0.147461	0.537813	0.00983361	0.642621	0.00125868	0.378464	0.0824203	0.45843	0.0318918	0.14085	0.531832	-0.156877	0.485675	0.312161	0.157265	0.629951	0.00167772	0.259192	0.244103	-0.0374274	0.868661	0.076782	0.734143	-0.0531998	0.814108	-0.316608	0.151123	-0.664977	0.0007341	-0.151188	0.501828	-0.0467141	0.836454	-0.130826	0.561703	-0.411932	0.0567906	-0.075713	0.737718	-0.239319	0.283421	-0.635013	0.00149798	-0.658249	0.000867363	-0.330642	0.132848	-0.856321	3.68881e-07	-0.913248	3.03422e-09	-0.83874	1.08354e-06	-0.675768	0.000556906	-0.669813	0.000649487	-0.077565	0.731528	0.821436	2.78238e-06	-0.0963929	0.669578	-0.707238	0.000232547
Sobic.001G318000	darkgreen	0.38329	0.0782706	0.549365	0.00809159	0.677956	0.000525849	-0.167964	0.454963	0.228265	0.306909	0.0238252	0.916184	0.137594	0.541452	0.755102	4.86399e-05	0.618534	0.00215112	0.653885	0.000964398	0.0738591	0.743929	0.164325	0.464931	0.339626	0.122012	-0.288313	0.193187	-0.11773	0.601815	-0.0793386	0.725616	0.0735197	0.745068	-0.0815109	0.718395	-0.838674	1.0877e-06	-0.717326	0.000171625	-0.371082	0.0890825	-0.60025	0.00314238	-0.579111	0.00474076	-0.262624	0.23769	-0.368833	0.0911899	-0.865924	1.92579e-07	-0.725792	0.000131687	-0.802776	6.91957e-06	-0.863811	2.23116e-07	-0.757769	4.41292e-05	0.0502372	0.824299	0.432849	0.0442058	0.60749	0.00271183	0.440146	0.0403684	-0.269198	0.225716	-0.41352	0.0557483	-0.618776	0.00214005	-0.299816	0.175225	-0.0507014	0.822701	-0.244635	0.272537	-0.344284	0.116652	-0.543246	0.00897946	-0.0758164	0.737372	-0.370561	0.0895681	-0.500227	0.0177465	0.675537	0.000560273	0.806515	5.8104e-06	0.621949	0.001999	0.369326	0.0907254	0.779149	1.92967e-05	0.890803	2.75294e-08	0.835855	1.27752e-06	0.781315	1.76566e-05	0.725655	0.000132263	0.204822	0.360522	0.472206	0.0264882	0.38867	0.0738315	-0.0939022	0.677665	-0.282431	0.202837	-0.0128293	0.954813	0.317115	0.150433	0.527076	0.0117179	0.552221	0.00770269	0.49796	0.0183531	0.232782	0.297171	-0.22837	0.306679	0.19367	0.387814	0.83229	1.55906e-06	0.716225	0.000177519	0.401154	0.064264	0.386503	0.0755959	0.437467	0.0417458	0.280946	0.205324	-0.140849	0.531835	0.338298	0.123572	0.445284	0.0378266	0.470644	0.0270613	-0.127135	0.572888	-0.072915	0.747098	-0.142557	0.526821	-0.540302	0.00943439	-0.320052	0.146483	0.047549	0.83357	-0.541664	0.00922158	-0.725921	0.000131146	-0.498863	0.0181095	-0.116742	0.604892	-0.145042	0.519566	0.0635571	0.778717	0.357563	0.10231	0.388026	0.0743522	-0.7365	9.28929e-05
Sobic.001G318100	darkorange	0.351277	0.108929	0.733747	0.000101769	0.501165	0.0175004	0.0173837	0.938796	0.253089	0.255779	0.196805	0.380029	0.247014	0.267752	0.792461	1.10018e-05	0.780685	1.81204e-05	0.958219	2.46118e-12	0.62637	0.00181564	0.570969	0.00551475	0.862555	2.43228e-07	0.322577	0.143146	0.325139	0.139816	0.582339	0.00446015	0.68708	0.000411826	0.668812	0.000666282	-0.459212	0.0315632	-0.148672	0.509052	0.192678	0.390296	0.0569428	0.801274	0.161683	0.472238	0.312849	0.156303	0.138037	0.54014	-0.844979	7.50518e-07	-0.248753	0.26429	-0.562829	0.00639081	-0.345878	0.114857	-0.485196	0.0220865	0.285287	0.198111	0.770337	2.74225e-05	0.643228	0.00124108	0.817403	3.41719e-06	0.342001	0.119257	0.244253	0.27331	-0.218601	0.328386	-0.0537825	0.812107	0.368084	0.0918998	0.0996418	0.659082	-0.391195	0.0718146	-0.666329	0.000709545	-0.20942	0.349604	-0.537884	0.00982199	-0.315901	0.152087	0.473841	0.0258987	0.341386	0.119967	0.299185	0.17618	0.21398	0.338967	0.234557	0.293397	0.51395	0.0144121	0.420475	0.0513555	0.323408	0.142059	0.455099	0.0333206	-0.379192	0.0817843	0.0401085	0.859339	-0.0834132	0.712091	-0.764537	3.42776e-05	-0.80493	6.25983e-06	-0.564628	0.00618795	-0.222215	0.320252	-0.131428	0.559889	-0.149325	0.507173	-0.0350125	0.87707	-0.360216	0.0996067	-0.611586	0.00249102	-0.0505138	0.823347	0.840224	9.94339e-07	0.623723	0.00192363	0.560414	0.00667184	0.798438	8.43639e-06	0.571319	0.00547951	0.127901	0.570558	-0.0572376	0.800265	-0.185762	0.407852	-0.0571822	0.800455	0.247117	0.267546	0.196353	0.381146	0.20199	0.367345	-0.232263	0.298279	-0.505703	0.0163483	-0.629027	0.00171243	-0.211776	0.344084	-0.142824	0.526038	-0.428359	0.0467045	-0.687636	0.000405631	-0.362328	0.0974933	-0.0878813	0.697355	0.648326	0.00110131	0.142219	0.527812	-0.122556	0.586897	-0.702627	0.000266098
Sobic.001G318200	firebrick1	0.473436	0.0260437	0.287684	0.194204	0.487881	0.0212547	-0.146651	0.514893	-0.076734	0.734304	-0.546717	0.00846649	-0.346316	0.114368	0.266501	0.23058	-0.0181683	0.936039	0.0920278	0.683774	-0.489312	0.0208217	-0.255014	0.252059	-0.171265	0.446017	-0.72028	0.000156643	-0.445259	0.0378385	-0.418779	0.052401	-0.6187	0.00214354	-0.338645	0.123164	-0.443675	0.0386085	-0.416539	0.0538069	-0.271352	0.221882	-0.636443	0.00145029	-0.617437	0.00220203	-0.436947	0.0420171	-0.684904	0.000436888	-0.378719	0.0821968	-0.83336	1.46929e-06	-0.772916	2.47818e-05	-0.693257	0.000347316	-0.592683	0.00365238	0.37436	0.0860764	0.249843	0.262133	0.618692	0.0021439	0.2408	0.280362	-0.125064	0.579204	-0.374185	0.0862353	-0.293197	0.185414	0.031575	0.889064	0.0658641	0.770888	0.154705	0.491812	0.0718343	0.750731	0.129682	0.56516	0.509166	0.0155113	0.311063	0.158808	0.0712393	0.752733	0.704522	0.000251834	0.826316	2.15494e-06	0.480354	0.0236529	0.464708	0.0293306	0.583262	0.00438242	0.615194	0.00230929	0.631026	0.00163809	0.824635	2.35533e-06	0.827717	1.99969e-06	0.251455	0.258965	0.723285	0.000142573	0.543844	0.00888928	0.466985	0.028443	0.416094	0.0540898	0.611848	0.00247744	0.846424	6.87781e-07	0.874141	1.06014e-07	0.7926	1.09352e-05	0.799709	7.96461e-06	0.732887	0.000104688	0.433549	0.0438257	0.641089	0.00130407	0.445291	0.0378232	0.248631	0.264532	0.0867261	0.701155	-0.194557	0.385602	-0.149733	0.505999	0.0191834	0.932473	-0.274294	0.216712	0.358797	0.101046	0.217506	0.330876	-0.0423818	0.85145	-0.105223	0.641195	0.149607	0.506363	0.286632	0.195913	-0.0690871	0.759988	0.00716283	0.974762	0.264839	0.233611	-0.745517	6.83471e-05	-0.53669	0.0100181	-0.483496	0.0226267	-0.297129	0.179314	-0.541074	0.00931331	-0.633839	0.00153816	0.647962	0.00111083	0.197206	0.379039	-0.195774	0.38258
Sobic.001G318300	green2	-0.491356	0.0202154	-0.521571	0.0127928	-0.352708	0.107395	-0.893585	2.15225e-08	-0.773182	2.4522e-05	-0.310887	0.159056	-0.63976	0.00134454	-0.315235	0.153001	-0.220971	0.323038	-0.225111	0.313821	-0.639609	0.00134921	-0.849575	5.66744e-07	-0.597903	0.00329373	-0.405057	0.061476	0.221385	0.322108	-0.082925	0.713707	-0.391113	0.0718793	-0.416025	0.0541338	-0.0576076	0.798999	-0.395399	0.0685494	0.0980797	0.664121	-0.111277	0.622008	-0.687438	0.000407823	-0.929894	3.86752e-10	-0.878419	7.64189e-08	0.0200303	0.929499	-0.572518	0.00535991	-0.223193	0.318071	-0.517694	0.013597	-0.712148	0.000200899	-0.0112812	0.960261	0.266269	0.231001	0.174092	0.438432	-0.308652	0.162233	-0.24223	0.277427	-0.64239	0.00126545	-0.641739	0.00128463	-0.673059	0.000597506	-0.630533	0.00165617	-0.360822	0.0989967	-0.560708	0.00663715	-0.188906	0.399817	-0.110089	0.625756	0.22056	0.323963	-0.0999562	0.658069	0.630546	0.0016557	0.544564	0.00878178	0.846357	6.90589e-07	0.858503	3.19564e-07	0.230658	0.301726	0.466745	0.0285354	0.12895	0.567375	0.126289	0.575463	0.137074	0.542996	-0.140831	0.531889	-0.10407	0.644875	0.0368565	0.870648	0.521047	0.0128991	0.337285	0.124772	0.124672	0.580404	0.407305	0.0599127	0.357709	0.10216	0.711454	0.00020513	0.694283	0.000337495	0.808251	5.35064e-06	0.609968	0.00257635	0.567474	0.00587781	0.292628	0.186309	0.483348	0.0226742	0.571003	0.00551134	0.0118713	0.958184	0.251712	0.258462	0.79743	8.82832e-06	0.645377	0.00118042	0.883281	5.18888e-08	0.577786	0.00486019	0.511254	0.0150233	0.537738	0.00984577	0.428083	0.0468618	0.724367	0.000137784	0.548369	0.00823105	0.773456	2.42577e-05	0.935697	1.67035e-10	-0.00382055	0.986537	0.242702	0.276462	0.221384	0.322111	0.559449	0.00678703	0.236463	0.289378	-0.40221	0.0635004	-0.33817	0.123723	0.57847	0.00479821	0.310136	0.160119
Sobic.001G318432	lightcyan	0.63332	0.00155617	0.895695	1.77764e-08	0.831513	1.62727e-06	0.330547	0.132966	0.647168	0.00113183	0.270283	0.223779	0.529587	0.0112527	0.977463	5.5591e-15	0.85025	5.43421e-07	0.912444	3.31628e-09	0.617492	0.00219945	0.750888	5.65909e-05	0.837345	1.17382e-06	0.149132	0.507729	-0.0494288	0.827085	0.20736	0.35447	0.443181	0.0388511	0.401135	0.0642776	-0.735989	9.44865e-05	-0.372901	0.0874054	-0.267303	0.229126	-0.346097	0.114612	0.0214077	0.924664	0.389675	0.0730237	0.242247	0.277393	-0.922162	1.06556e-09	-0.289773	0.190841	-0.638747	0.00137611	-0.471759	0.0266514	-0.34741	0.113152	0.111894	0.620068	0.435357	0.0428562	0.537865	0.00982514	0.7232	0.000142953	0.0355241	0.875288	0.0897623	0.691183	-0.213225	0.340715	0.0926607	0.681709	0.385666	0.0762858	0.0323925	0.886209	-0.118937	0.598071	-0.533126	0.0106229	-0.0910694	0.686905	-0.598932	0.00322668	-0.448027	0.0365218	0.310266	0.159935	0.397833	0.0667117	0.112556	0.617985	-0.107467	0.634059	0.547405	0.00836777	0.591383	0.00374659	0.654391	0.000952689	0.628705	0.00172464	0.599627	0.00318198	0.0692202	0.759538	0.383562	0.0780416	0.157986	0.482559	-0.560661	0.00664268	-0.635746	0.00147338	-0.264941	0.233424	-0.0579314	0.797892	0.180156	0.422392	0.00410115	0.985549	-0.032854	0.884598	-0.35539	0.104563	-0.695402	0.000327048	-0.204623	0.360999	0.732853	0.000104805	0.498314	0.0182573	0.202976	0.364963	0.570429	0.00556966	0.413614	0.0556867	-0.165431	0.461889	-0.436284	0.0423655	-0.246097	0.26959	0.0406852	0.857337	0.167749	0.455549	-0.287451	0.194581	-0.226191	0.311444	-0.577434	0.00489232	-0.843483	8.20783e-07	-0.835666	1.29121e-06	-0.522176	0.0126707	-0.40232	0.063421	-0.775817	2.20789e-05	-0.704693	0.00025058	-0.487252	0.0214471	-0.231716	0.299452	0.426962	0.0475035	0.499227	0.0180121	-0.0199966	0.929618	-0.933658	2.2628e-10
Sobic.001G318500	paleturquoise3	0.0510331	0.821559	-0.271795	0.221099	0.028867	0.898528	-0.373026	0.0872911	-0.401541	0.0639833	-0.59779	0.00330118	-0.562687	0.00640709	-0.264611	0.234028	-0.454553	0.0335595	-0.44463	0.038143	-0.856227	3.71163e-07	-0.706111	0.00024039	-0.700766	0.000280772	-0.831713	1.60945e-06	-0.440128	0.0403777	-0.62731	0.00177855	-0.867746	1.69278e-07	-0.702103	0.000270156	-0.135104	0.548863	-0.357875	0.101989	-0.25183	0.258232	-0.538841	0.00966696	-0.76744	3.06797e-05	-0.742638	7.54834e-05	-0.838297	1.11153e-06	0.116236	0.606466	-0.688986	0.000390906	-0.389193	0.0734099	-0.513669	0.0144748	-0.423124	0.0497543	0.16204	0.471246	-0.0935422	0.678837	0.235979	0.290395	-0.271578	0.221481	-0.329577	0.134177	-0.570847	0.0055271	-0.298365	0.177424	-0.135106	0.548857	-0.293936	0.184257	-0.0356763	0.874757	0.0926538	0.681732	0.353011	0.107072	0.463354	0.0298685	0.57545	0.00507674	0.18583	0.407677	0.49977	0.0178676	0.624908	0.00187461	0.476366	0.0250087	0.502715	0.0170999	0.377821	0.0829855	0.352651	0.107456	0.319575	0.147119	0.490544	0.0204543	0.449999	0.0356058	0.333409	0.12944	0.508675	0.0156277	0.508073	0.0157715	0.816547	3.56727e-06	0.776463	2.15134e-05	0.750105	5.81861e-05	0.852306	4.77525e-07	0.790884	1.17831e-05	0.853179	4.51756e-07	0.838067	1.12628e-06	0.933691	2.25195e-10	0.790142	1.21677e-05	0.692304	0.000356666	0.0290592	0.897856	0.0305645	0.892594	-0.0372091	0.86942	-0.527969	0.0115507	-0.320897	0.14536	0.204629	0.360987	0.00934299	0.967084	0.6057	0.00281339	0.348922	0.111486	0.0185593	0.934666	-0.0203483	0.928383	0.152328	0.498569	0.548815	0.00816834	0.346213	0.114482	0.524833	0.0121466	0.57637	0.00499056	-0.51267	0.0146998	-0.14182	0.528981	0.0409073	0.856566	0.131318	0.560221	-0.296351	0.18051	-0.868784	1.57156e-07	0.307741	0.16354	0.361322	0.0984956	0.268523	0.226927
Sobic.001G318600	white	-0.494584	0.0192868	-0.48136	0.0233203	-0.20043	0.371137	-0.830149	1.75337e-06	-0.512646	0.0147053	0.0043535	0.984659	-0.308816	0.161999	-0.122042	0.588479	0.0217453	0.923479	-0.14025	0.533599	-0.490283	0.0205318	-0.705527	0.000244543	-0.552621	0.00764957	-0.329133	0.134733	0.189773	0.397619	-0.188305	0.401348	-0.370655	0.0894799	-0.564887	0.00615912	-0.343797	0.117205	-0.690122	0.000378883	-0.242435	0.277008	-0.318693	0.148302	-0.803771	6.60754e-06	-0.939647	9.00945e-11	-0.747855	6.29906e-05	-0.127244	0.572555	-0.515535	0.0140624	-0.186578	0.405757	-0.658794	0.000855835	-0.704361	0.000253021	-0.353708	0.106332	0.0667116	0.768018	-0.00968165	0.965892	-0.450308	0.035464	-0.589	0.00392461	-0.878108	7.82896e-08	-0.856857	3.56198e-07	-0.826766	2.10399e-06	-0.824049	2.42888e-06	-0.668455	0.000672357	-0.636275	0.00145581	-0.375966	0.0846318	-0.338979	0.12277	-0.0704701	0.755323	-0.448009	0.0365303	0.49704	0.0186037	0.542234	0.00913374	0.841175	9.40594e-07	0.671648	0.000619643	0.512554	0.0147261	0.62695	0.00179265	0.268793	0.226442	0.254342	0.253354	0.0996889	0.65893	0.0975149	0.665946	-0.0716782	0.751256	0.042031	0.852667	0.562224	0.00646028	0.239976	0.28206	0.0787607	0.727541	0.310793	0.159189	0.446808	0.0370973	0.790566	1.19467e-05	0.586061	0.00415383	0.719614	0.000159916	0.380707	0.0804712	0.282413	0.202866	0.317781	0.149531	0.615443	0.00229719	0.512625	0.01471	0.078244	0.729263	0.427969	0.0469264	0.818003	3.31539e-06	0.592262	0.00368266	0.981357	8.47682e-16	0.852318	4.7716e-07	0.739153	8.49806e-05	0.288383	0.193075	0.0589293	0.794482	0.402985	0.0629445	0.257479	0.247344	0.675302	0.000563708	0.774834	2.29644e-05	0.016786	0.940897	0.067944	0.763849	0.360141	0.0996826	0.709673	0.000216354	0.423239	0.0496859	-0.370383	0.089734	-0.321808	0.144156	0.852452	4.7312e-07	0.0500794	0.824843
Sobic.001G318700	blue4	-0.330712	0.132761	-0.369164	0.0908773	-0.104321	0.644074	-0.813512	4.14706e-06	-0.577676	0.00487017	-0.260246	0.242122	-0.503573	0.0168812	-0.103746	0.645909	-0.0761919	0.736116	-0.123671	0.583471	-0.62826	0.00174169	-0.753038	5.24029e-05	-0.545369	0.00866274	-0.524349	0.0122407	0.0571542	0.80055	-0.24418	0.273458	-0.454867	0.0334218	-0.543457	0.00894755	-0.329015	0.134882	-0.620838	0.00204747	-0.160891	0.474439	-0.378469	0.0824159	-0.854603	4.12361e-07	-0.958138	2.50892e-12	-0.903994	8.03827e-09	-0.171545	0.445262	-0.71353	0.000192695	-0.393555	0.0699678	-0.732545	0.000105872	-0.797606	8.75866e-06	-0.0859457	0.703727	0.205927	0.35788	0.230229	0.302651	-0.274245	0.216798	-0.435142	0.0429704	-0.790399	1.20331e-05	-0.769825	2.79751e-05	-0.701596	0.000274143	-0.655595	0.000925329	-0.462756	0.0301087	-0.534075	0.010459	-0.254839	0.252396	-0.100835	0.655241	0.121935	0.588807	-0.255425	0.251268	0.690982	0.000369981	0.710756	0.000209467	0.893538	2.16118e-08	0.798164	8.54143e-06	0.497887	0.0183727	0.662647	0.000778109	0.378263	0.0825964	0.371638	0.0885671	0.31477	0.153641	0.0760758	0.736504	0.105812	0.639319	0.218531	0.328546	0.585487	0.00419985	0.337784	0.12418	0.222684	0.319204	0.525821	0.0119561	0.574721	0.00514602	0.87088	1.34999e-07	0.784059	1.57557e-05	0.851556	5.00705e-07	0.531786	0.010858	0.533429	0.0105703	0.403504	0.0625744	0.574844	0.00513428	0.507407	0.015932	-0.0027218	0.990409	0.280598	0.205909	0.744691	7.03329e-05	0.481786	0.0231808	0.927826	5.12738e-10	0.71048	0.000211202	0.579496	0.00470656	0.320845	0.145429	0.240054	0.2819	0.558236	0.00693406	0.312261	0.157125	0.637138	0.00142756	0.825778	2.21734e-06	-0.198822	0.375066	-0.0240723	0.915318	0.135995	0.546207	0.506748	0.0160919	0.170034	0.449343	-0.455055	0.0333399	-0.159402	0.478593	0.703722	0.000257776	0.0795073	0.725055
Sobic.001G318900	lightsteelblue	0.867829	1.68285e-07	0.962872	7.70593e-13	0.888484	3.36311e-08	0.715437	0.000181847	0.821956	2.70865e-06	0.0888019	0.694332	0.531729	0.010868	0.843698	8.1034e-07	0.567913	0.0058312	0.683898	0.000448905	0.526712	0.0117866	0.856044	3.75608e-07	0.789398	1.25642e-05	0.00803813	0.97168	-0.396508	0.0677074	-0.0368383	0.870711	0.321519	0.144537	0.336619	0.125565	-0.535933	0.0101442	-0.103297	0.647347	-0.303587	0.169596	-0.384455	0.0772927	0.177202	0.430165	0.648812	0.00108871	0.412004	0.0567425	-0.665491	0.000724685	-0.152902	0.496935	-0.533278	0.0105965	-0.206059	0.357566	0.0348838	0.877519	0.26627	0.230999	0.172717	0.442114	0.465651	0.0289604	0.731613	0.000109147	0.148307	0.510106	0.352263	0.10787	0.211987	0.343592	0.517645	0.0136073	0.676055	0.000552741	0.323353	0.142131	0.358393	0.101459	-0.104158	0.644593	0.249055	0.263692	-0.310212	0.160011	-0.11213	0.619326	0.064968	0.773926	0.218893	0.327725	-0.288202	0.193366	-0.419044	0.0522366	0.347611	0.112929	0.249168	0.263467	0.564282	0.00622647	0.557298	0.0070496	0.581574	0.00452536	0.26665	0.230309	0.57876	0.00477221	0.366543	0.0933733	-0.495188	0.0191171	-0.406627	0.0603809	0.0103734	0.963457	0.0428299	0.849897	0.176323	0.432494	-0.171235	0.446098	-0.115578	0.608521	-0.444403	0.038253	-0.584432	0.00428562	-0.169383	0.451105	0.39269	0.0706406	0.0369202	0.870426	-0.241763	0.278383	0.196319	0.381228	-0.0341827	0.879963	-0.589362	0.0038971	-0.782358	1.69118e-05	-0.588859	0.00393534	-0.306284	0.165647	-0.257891	0.246563	-0.562276	0.00645436	-0.301627	0.172506	-0.636176	0.00145909	-0.838576	1.09382e-06	-0.958257	2.4393e-12	-0.777396	2.07197e-05	-0.559774	0.00674806	-0.815853	3.69312e-06	-0.736617	9.25312e-05	-0.747648	6.34516e-05	-0.525293	0.0120575	0.321378	0.144723	0.702637	0.000266022	-0.350773	0.109472	-0.785925	1.45677e-05
Sobic.001G319100	lightsteelblue	0.672472	0.000606643	0.879782	6.86722e-08	0.860272	2.83967e-07	0.315317	0.152888	0.592197	0.00368734	0.0967441	0.66844	0.37856	0.0823357	0.923676	8.81214e-10	0.704491	0.000252063	0.821799	2.73073e-06	0.418698	0.0524515	0.631563	0.00161861	0.731558	0.000109347	-0.0705128	0.75518	-0.214113	0.338659	0.0430746	0.849049	0.390537	0.0723362	0.255467	0.251188	-0.73533	9.658e-05	-0.394345	0.0693577	-0.288023	0.193656	-0.45139	0.0349708	-0.139451	0.535956	0.290417	0.189812	0.0881566	0.696451	-0.88821	3.44239e-08	-0.443372	0.038757	-0.724133	0.000138806	-0.545444	0.00865171	-0.393154	0.0702793	0.20487	0.360409	0.416644	0.0537407	0.631175	0.00163267	0.736194	9.38426e-05	0.0217538	0.92345	0.0691064	0.759923	-0.193783	0.387532	0.111718	0.620621	0.397839	0.0667069	0.0520589	0.818029	-0.0346799	0.87823	-0.434072	0.0435434	0.0407203	0.857215	-0.432923	0.0441655	-0.337183	0.124893	0.412711	0.0562772	0.526258	0.0118726	0.177163	0.430268	-0.0279729	0.901656	0.552026	0.00772875	0.598222	0.00327282	0.766354	3.19848e-05	0.653219	0.000980012	0.6866	0.000417247	0.189589	0.398084	0.50587	0.0163072	0.403717	0.0624226	-0.468004	0.0280528	-0.519058	0.0133094	-0.133754	0.552901	0.099251	0.660341	0.26765	0.2285	0.0924393	0.682431	0.152813	0.497187	-0.229505	0.304217	-0.531475	0.0109129	-0.0103273	0.963619	0.722432	0.000146449	0.441023	0.0399251	0.139758	0.535051	0.413899	0.0555016	0.272259	0.220279	-0.152243	0.498811	-0.482906	0.0228167	-0.2134	0.340309	0.0138379	0.951264	0.132253	0.557406	-0.328978	0.134928	-0.157373	0.484281	-0.449874	0.0356634	-0.784249	1.56306e-05	-0.765652	3.28539e-05	-0.434226	0.0434606	-0.557743	0.00699456	-0.827449	2.0286e-06	-0.72912	0.000118356	-0.502327	0.0171994	-0.34522	0.115596	0.397478	0.0669774	0.494182	0.0194005	-0.0502793	0.824154	-0.875563	9.52093e-08
Sobic.001G319300	white	-0.456131	0.0328726	-0.470619	0.0270706	-0.219073	0.327317	-0.797816	8.67635e-06	-0.530256	0.0111314	-0.0306388	0.892334	-0.317943	0.149312	-0.151916	0.499746	-0.00730224	0.974271	-0.158473	0.481191	-0.487295	0.021434	-0.697585	0.000307478	-0.556597	0.00713694	-0.31318	0.155842	0.193026	0.389425	-0.164677	0.463961	-0.433944	0.0436125	-0.52359	0.0123896	-0.288646	0.192649	-0.626866	0.00179597	-0.193158	0.389095	-0.28193	0.203673	-0.746123	6.69213e-05	-0.901095	1.06896e-08	-0.73279	0.000105022	-0.0913414	0.686016	-0.492667	0.019834	-0.176179	0.432876	-0.603259	0.00295695	-0.669088	0.000661623	-0.304859	0.167725	0.0761597	0.736223	-0.00020001	0.999295	-0.43831	0.0413085	-0.523072	0.012492	-0.83025	1.74368e-06	-0.790506	1.19777e-05	-0.738377	8.72327e-05	-0.76655	3.17451e-05	-0.581278	0.00455076	-0.583782	0.00433924	-0.309225	0.161415	-0.274084	0.217079	-0.020151	0.929075	-0.39171	0.0714086	0.476364	0.0250092	0.509977	0.0153203	0.791523	1.14611e-05	0.657471	0.000884019	0.467844	0.0281138	0.589056	0.0039203	0.198665	0.37545	0.270263	0.223815	0.108537	0.630663	0.0322834	0.88659	-0.0552581	0.807045	-0.0142211	0.949916	0.554785	0.00736684	0.281912	0.203704	0.114455	0.61203	0.31771	0.149626	0.436484	0.0422602	0.769295	2.85573e-05	0.562898	0.00638295	0.717486	0.000170782	0.397144	0.0672277	0.289808	0.190784	0.288463	0.192945	0.56557	0.00608385	0.492753	0.0198091	0.060888	0.787799	0.384827	0.0769824	0.761829	3.79601e-05	0.567253	0.00590144	0.943175	5.00634e-11	0.798854	8.27949e-06	0.663541	0.000760967	0.313068	0.155999	0.0853735	0.705614	0.418371	0.052655	0.292667	0.186246	0.666971	0.000698142	0.757893	4.3928e-05	0.0223244	0.921448	0.0948587	0.674555	0.331228	0.132121	0.656666	0.000901545	0.376752	0.083931	-0.451283	0.035019	-0.247361	0.26706	0.800878	7.55094e-06	0.0928614	0.681055
Sobic.001G319400	darkorange	0.250991	0.259876	0.671277	0.000625594	0.413754	0.0555958	0.145234	0.519006	0.401784	0.0638077	0.472544	0.0263655	0.495603	0.0190011	0.764474	3.43599e-05	0.855266	3.95063e-07	0.93161	3.04051e-10	0.848249	6.15163e-07	0.732064	0.000107553	0.927463	5.38305e-10	0.590113	0.00384062	0.43362	0.0437874	0.67197	0.000614543	0.812701	4.31554e-06	0.742809	7.50411e-05	-0.387875	0.0744749	-0.0771537	0.732902	0.148626	0.509184	0.189336	0.398726	0.380778	0.08041	0.497355	0.0185176	0.438839	0.0410357	-0.742419	7.60509e-05	0.0754708	0.738528	-0.282832	0.202168	-0.125139	0.578977	-0.239493	0.28306	0.063767	0.778003	0.592827	0.00364205	0.366308	0.0935999	0.683294	0.00045625	0.285276	0.19813	0.31046	0.159659	-0.143731	0.523387	-0.0428543	0.849812	0.326827	0.137651	0.00118896	0.99581	-0.378669	0.0822402	-0.701594	0.000274158	-0.397028	0.0673154	-0.710265	0.000212568	-0.42347	0.0495481	0.16312	0.468255	0.0447794	0.843145	0.0766528	0.734575	-0.0471704	0.834878	0.144234	0.52192	0.339676	0.121954	0.236179	0.289975	0.135654	0.547222	0.188569	0.400674	-0.376969	0.0837382	-0.14426	0.521844	-0.287411	0.194646	-0.848141	6.19262e-07	-0.91929	1.51242e-09	-0.710812	0.000209118	-0.49625	0.0188212	-0.334801	0.127749	-0.375296	0.0852319	-0.357991	0.10187	-0.611842	0.00247776	-0.812658	4.32448e-06	-0.368525	0.091482	0.6611	0.000808569	0.533691	0.0105251	0.458741	0.0317606	0.850525	5.34168e-07	0.633833	0.00153836	0.0430384	0.849174	-0.042905	0.849637	-0.304498	0.168255	-0.065171	0.773238	0.259599	0.243337	0.115257	0.609523	-0.00352828	0.987567	-0.462053	0.0303928	-0.586843	0.00409179	-0.690983	0.000369972	-0.400352	0.0648492	0.0957916	0.671527	-0.317069	0.150495	-0.502131	0.0172498	-0.276938	0.212137	0.112458	0.618294	0.777739	2.04343e-05	0.023297	0.918036	-0.118967	0.597978	-0.710433	0.0002115
Sobic.001G319500	darkgreen	0.449048	0.0360453	0.677419	0.000533331	0.510541	0.0151885	-0.108645	0.630322	0.00516719	0.981793	-0.270349	0.223661	-0.161168	0.473668	0.638877	0.00137204	0.484538	0.0222944	0.77526	2.2577e-05	0.213894	0.339166	0.253584	0.25482	0.60433	0.00289322	-0.0796174	0.724688	0.11539	0.609108	0.366154	0.0937487	0.344014	0.116958	0.488827	0.0209677	-0.39408	0.0695618	-0.131055	0.561013	0.259547	0.243434	-0.0929385	0.680804	-0.0789065	0.727055	0.0604222	0.789387	-0.261434	0.239901	-0.757332	4.48412e-05	-0.598831	0.0032332	-0.806634	5.77776e-06	-0.509666	0.0153932	-0.658801	0.000855699	0.586563	0.0041139	0.850675	5.29177e-07	0.879436	7.0571e-08	0.847336	6.50602e-07	0.418203	0.0527596	0.178593	0.426496	-0.188337	0.401264	0.0274723	0.903408	0.41981	0.0517634	0.327018	0.137407	-0.268104	0.227681	-0.405821	0.0609413	0.1554	0.489844	-0.174553	0.437202	-0.0412994	0.855205	0.748877	6.07677e-05	0.625865	0.00183581	0.469637	0.027436	0.486973	0.0215332	0.270152	0.224013	0.583793	0.00433831	0.540374	0.00942297	0.510865	0.0151133	0.727466	0.000124828	-0.303262	0.170075	0.280557	0.205978	0.151812	0.500042	-0.454228	0.0337023	-0.407059	0.0600817	-0.197036	0.379458	0.218971	0.327548	0.19174	0.392653	0.175057	0.435858	0.382079	0.0792963	0.0665375	0.768607	-0.17626	0.43266	0.384025	0.077652	0.863125	2.33905e-07	0.552847	0.00761962	0.550571	0.00792555	0.54708	0.00841436	0.31611	0.151801	0.151949	0.499652	-0.0964711	0.669325	-0.0389888	0.86323	-0.104877	0.642298	0.0932188	0.67989	0.275502	0.214615	0.459907	0.0312739	0.125736	0.577153	-0.25935	0.243804	-0.430542	0.045476	0.0542733	0.810422	-0.424481	0.0489494	-0.457108	0.0324528	-0.815946	3.67591e-06	-0.458436	0.0318892	-0.398599	0.0661409	0.285433	0.197871	0.332294	0.130806	-0.172943	0.441507	-0.499693	0.0178879
Sobic.001G319600	green2	-0.354332	0.105674	-0.342659	0.118503	-0.38305	0.0784732	-0.648071	0.00110796	-0.756801	4.57217e-05	-0.498846	0.018114	-0.752562	5.33061e-05	-0.361858	0.0979604	-0.342814	0.118325	-0.147998	0.510996	-0.480268	0.0236816	-0.645195	0.00118547	-0.326132	0.138539	-0.270794	0.22287	0.255555	0.25102	0.157198	0.484774	-0.0721074	0.749812	-0.014536	0.948809	0.277418	0.211313	0.098873	0.66156	0.516407	0.0138727	0.228297	0.306838	-0.27597	0.213805	-0.529231	0.0113177	-0.649784	0.00106391	0.129776	0.564876	-0.406394	0.0605421	-0.181112	0.419892	-0.169843	0.44986	-0.475349	0.0253642	0.383932	0.0777309	0.462415	0.0302462	0.343576	0.117455	0.0408807	0.856658	0.265645	0.232136	-0.0735575	0.744941	-0.173968	0.438762	-0.30415	0.168765	-0.160559	0.475363	0.10919	0.628596	-0.342222	0.119004	-0.0183008	0.935574	0.108928	0.629427	0.361232	0.0985858	0.289193	0.191771	0.547587	0.00834182	0.335732	0.126628	0.579385	0.00471639	0.766516	3.17876e-05	-0.177714	0.428814	0.120641	0.592799	-0.0224778	0.92091	-0.136749	0.543964	0.100215	0.657237	-0.332981	0.129963	-0.173294	0.440567	0.034512	0.878815	0.188292	0.40138	0.227916	0.307669	0.0171981	0.939449	0.297693	0.17845	0.0489835	0.82862	0.305194	0.167235	0.544233	0.00883108	0.53706	0.00995708	0.579298	0.0047241	0.646878	0.00113957	0.220295	0.324558	0.22568	0.312567	0.503318	0.016946	0.0391522	0.862662	0.0394145	0.861751	0.56724	0.00590281	0.529695	0.011233	0.424441	0.0489732	0.0463297	0.837783	0.154475	0.492464	0.663654	0.000758811	0.725434	0.000133195	0.802173	7.11519e-06	0.646924	0.00113835	0.57114	0.00549754	0.772207	2.54846e-05	0.0299951	0.894584	0.363713	0.0961246	0.0135772	0.952181	0.2334	0.295853	-0.0018104	0.99362	-0.1064	0.637448	-0.339123	0.122602	0.0288029	0.898753	0.438869	0.0410206
Sobic.001G319900	lightpink4	-0.335863	0.12647	-0.578679	0.00477947	-0.517094	0.0137251	-0.408563	0.0590511	-0.647354	0.00112688	-0.473034	0.0261885	-0.609096	0.00262338	-0.666579	0.000705078	-0.628187	0.0017445	-0.605336	0.00283441	-0.620553	0.00206007	-0.713899	0.000190552	-0.675583	0.000559588	-0.321543	0.144506	0.025426	0.910574	-0.164761	0.463732	-0.598359	0.00326385	-0.301345	0.172928	0.456747	0.0326073	0.190896	0.39478	0.280686	0.205761	0.145153	0.519243	-0.200362	0.3713	-0.479885	0.0238092	-0.492537	0.0198715	0.550589	0.00792309	-0.129778	0.564868	0.144872	0.52006	0.0936004	0.678647	-0.043036	0.849183	0.176613	0.431724	-0.0798756	0.723829	-0.0930936	0.680298	-0.391484	0.0715862	0.0322732	0.886625	-0.173016	0.44131	0.0389678	0.863303	-0.0433396	0.84813	-0.229536	0.304149	0.169797	0.449985	0.0377348	0.867591	0.41766	0.0531002	0.300744	0.173827	0.56222	0.0064608	0.39544	0.0685188	0.0947246	0.674991	0.0217183	0.923574	0.17868	0.426266	0.382835	0.0786547	-0.22802	0.307442	-0.175593	0.434431	-0.344174	0.116776	-0.137676	0.54121	-0.0964516	0.669388	-0.130434	0.562888	-0.0818685	0.717209	-0.0918988	0.684195	0.559795	0.00674555	0.693962	0.000340546	0.406572	0.0604188	0.389813	0.0729134	0.193586	0.388026	0.337435	0.124594	0.365398	0.0944795	0.60302	0.00297133	0.737548	8.96945e-05	0.443337	0.0387746	-0.308119	0.162997	-0.205006	0.360082	0.0369028	0.870486	-0.388619	0.0738726	-0.301816	0.172224	0.238051	0.286056	0.34468	0.116204	0.380483	0.0806645	0.0504121	0.823697	-0.110727	0.623742	0.365912	0.0939815	0.385368	0.0765329	0.6537	0.00096871	0.727709	0.000123855	0.690616	0.00037375	0.598985	0.00322323	0.0887347	0.694553	0.472628	0.0263351	0.349575	0.110773	0.28713	0.195103	-0.0342243	0.879818	-0.663318	0.000765215	-0.0784848	0.72846	0.077416	0.732026	0.685746	0.000427037
Sobic.001G320200	lightcyan	0.748046	6.25715e-05	0.891636	2.55911e-08	0.87802	7.88274e-08	0.397574	0.0669052	0.652219	0.00100383	0.131433	0.559872	0.469452	0.0275055	0.914037	2.77875e-09	0.724516	0.000137136	0.783377	1.62103e-05	0.477989	0.0244498	0.681935	0.000473177	0.712005	0.000201762	-0.00716464	0.974756	-0.201726	0.367985	0.051974	0.818321	0.182247	0.416935	0.290664	0.189418	-0.707667	0.000229621	-0.35341	0.106648	-0.320806	0.145481	-0.445964	0.0374997	-0.0327499	0.884962	0.355871	0.104061	0.164566	0.464266	-0.833578	1.45157e-06	-0.356559	0.103347	-0.684804	0.000438064	-0.482767	0.0228618	-0.304884	0.167689	0.18987	0.397374	0.349112	0.111279	0.558384	0.00691602	0.678329	0.000520706	0.00887303	0.968739	0.0595469	0.792374	-0.140552	0.532711	0.234929	0.292609	0.438469	0.0412262	0.15781	0.483052	0.0461193	0.83851	-0.332316	0.130779	0.119457	0.596459	-0.433818	0.0436804	-0.332787	0.130201	0.311334	0.158426	0.451405	0.0349639	0.0659042	0.770752	-0.123483	0.584049	0.600046	0.00315529	0.58054	0.00461474	0.671967	0.000614584	0.759665	4.11465e-05	0.710003	0.000214235	0.177719	0.428798	0.554741	0.00737262	0.249239	0.263327	-0.361063	0.0987552	-0.380769	0.0804184	-0.00829468	0.970776	0.160295	0.476098	0.384519	0.0772396	0.144451	0.521287	0.0832188	0.712734	-0.186235	0.406637	-0.524414	0.0122279	-0.0995208	0.659472	0.646711	0.00114405	0.38176	0.0795685	0.0758468	0.73727	0.393013	0.0703883	0.242068	0.277758	-0.276235	0.213347	-0.545688	0.00861602	-0.227737	0.308059	0.0226931	0.920154	0.030491	0.89285	-0.365436	0.0944431	-0.237864	0.286446	-0.524907	0.0121321	-0.788587	1.30089e-05	-0.795501	9.62239e-06	-0.516094	0.0139405	-0.526232	0.0118777	-0.81512	3.83036e-06	-0.7079	0.000228043	-0.559298	0.00680517	-0.381191	0.0800553	0.14248	0.527047	0.705941	0.00024159	-0.0337056	0.881627	-0.854799	4.07176e-07
Sobic.001G320400	lemonchiffon3	-0.92831	4.80351e-10	-0.832966	1.50184e-06	-0.735242	9.68611e-05	-0.753393	5.17386e-05	-0.619619	0.00210178	0.261628	0.23954	-0.225739	0.312438	-0.531704	0.0108723	-0.166437	0.459133	-0.36702	0.0929156	-0.22195	0.320843	-0.63628	0.00145566	-0.53771	0.00985043	0.214793	0.337091	0.569877	0.00562619	0.178391	0.427027	-0.0031493	0.988902	-0.257537	0.247234	0.233358	0.295942	-0.16796	0.454975	0.151441	0.501103	0.321927	0.144	-0.221409	0.322056	-0.612029	0.00246811	-0.263153	0.236711	0.361879	0.0979393	0.182318	0.416751	0.496108	0.0188606	0.0298522	0.895083	-0.169729	0.450168	-0.519746	0.0131662	-0.109529	0.627524	-0.507048	0.016019	-0.676845	0.000541425	-0.320954	0.145284	-0.476082	0.0251074	-0.481497	0.0232755	-0.776281	2.16717e-05	-0.815005	3.85227e-06	-0.615832	0.00227836	-0.632486	0.00158554	-0.30542	0.166905	-0.616362	0.00225291	-0.143936	0.522788	-0.289386	0.191461	-0.0711809	0.752929	-0.171479	0.445442	0.415827	0.0542599	0.377124	0.0836013	-0.103322	0.647265	-0.0126502	0.955443	-0.376248	0.0843798	-0.495018	0.0191647	-0.604592	0.00287777	-0.200954	0.36986	-0.687536	0.000406742	-0.46971	0.0274087	0.324187	0.141047	0.0606555	0.788592	-0.310416	0.159722	-0.285014	0.19856	-0.244804	0.272195	0.15894	0.479885	-0.0203527	0.928367	0.256001	0.250163	0.23231	0.298179	-0.105734	0.639567	-0.152749	0.497368	0.282874	0.2021	0.430279	0.0456228	0.133322	0.554196	0.410338	0.0578512	0.764087	3.48668e-05	0.860502	2.79601e-07	0.667008	0.000697486	0.537859	0.00982612	0.60586	0.00280413	0.508492	0.0156714	0.104652	0.643017	0.360957	0.0988615	0.533879	0.0104928	0.804716	6.32298e-06	0.674514	0.00057539	0.657334	0.00088698	0.667078	0.000696256	0.755317	4.82626e-05	0.890656	2.78846e-08	0.786302	1.43372e-05	0.00471665	0.98338	-0.834459	1.3819e-06	0.559938	0.00672853	0.436521	0.042241
Sobic.001G320500	pink2	-0.596933	0.00335803	-0.354252	0.105758	-0.187204	0.404155	-0.771013	2.67074e-05	-0.341914	0.119358	0.349361	0.111006	-0.0242463	0.914708	0.089667	0.691495	0.36155	0.0982678	0.177103	0.430428	-0.0415704	0.854265	-0.386775	0.0753729	-0.18135	0.419272	0.103481	0.646758	0.498948	0.0180866	0.166276	0.459571	0.144356	0.521563	-0.225835	0.312226	-0.39558	0.0684119	-0.654372	0.000953127	-0.13729	0.542357	-0.093417	0.679245	-0.535778	0.0101701	-0.676529	0.000545929	-0.40357	0.0625274	-0.300876	0.17363	-0.264004	0.235143	-0.0673675	0.765798	-0.551971	0.00773612	-0.642184	0.00127151	-0.498962	0.0180828	0.187509	0.403375	-0.0964488	0.669397	-0.310601	0.15946	-0.502858	0.0170633	-0.705086	0.000247716	-0.876258	9.0293e-08	-0.930862	3.37929e-10	-0.791893	1.12777e-05	-0.758858	4.23941e-05	-0.842026	8.94763e-07	-0.719332	0.000161319	-0.68957	0.000384681	-0.497583	0.0184553	-0.693055	0.000349278	0.331266	0.132073	0.327698	0.136544	0.767125	3.10534e-05	0.520143	0.0130843	0.44212	0.0393766	0.600836	0.00310552	0.222375	0.319894	0.0612917	0.786424	-0.0990145	0.661103	-0.0202444	0.928748	-0.367716	0.0922505	-0.219886	0.325479	0.140115	0.533998	-0.193564	0.388081	-0.374404	0.0860364	-0.13688	0.543574	0.0693949	0.758949	0.463958	0.0296274	0.236029	0.29029	0.287231	0.194938	-0.0597208	0.79178	-0.0816389	0.71797	0.441661	0.0396054	0.784058	1.57564e-05	0.682354	0.000467903	0.468569	0.0278381	0.74874	6.10627e-05	0.89489	1.91307e-08	0.698329	0.000301044	0.812972	4.25854e-06	0.816569	3.56327e-06	0.925053	7.38813e-10	0.357547	0.102326	-0.0124112	0.956284	0.125706	0.577243	0.0472656	0.834549	0.446454	0.0372655	0.570672	0.0055449	0.290247	0.190083	0.109182	0.628624	0.356482	0.103426	0.765623	3.28906e-05	0.663187	0.000767707	0.127632	0.571376	-0.543976	0.00886951	0.795404	9.66419e-06	-0.171628	0.44504
Sobic.001G320700	coral3	0.891976	2.48353e-08	0.707374	0.000231611	0.849447	5.71249e-07	0.591781	0.00371754	0.608874	0.00263544	-0.287324	0.194788	0.18693	0.404857	0.553035	0.00759475	0.155526	0.489487	0.242595	0.276681	-0.0406964	0.857298	0.406891	0.0601982	0.258865	0.244718	-0.4914	0.0202025	-0.728295	0.000121546	-0.494099	0.0194243	-0.320937	0.145306	-0.135663	0.547196	-0.484431	0.0223283	-0.212253	0.342971	-0.477978	0.0244533	-0.671912	0.000615453	-0.187482	0.403446	0.251787	0.258316	-0.0232073	0.918351	-0.409841	0.0581853	-0.435127	0.0429787	-0.620324	0.00207022	-0.366194	0.0937098	-0.0314845	0.88938	0.326135	0.138535	-0.048522	0.830212	0.464074	0.0295815	0.437283	0.0418418	-0.0471509	0.834945	0.0561117	0.804119	0.171324	0.44586	0.531508	0.0109071	0.50961	0.0154063	0.362105	0.0977148	0.560238	0.00669276	0.290425	0.1898	0.601311	0.00307593	0.135694	0.547103	0.0978496	0.664864	0.204059	0.362354	0.459395	0.0314868	-0.17054	0.447975	-0.248383	0.265024	0.493195	0.0196821	0.292879	0.185913	0.669822	0.000649347	0.766571	3.17199e-05	0.757839	4.40149e-05	0.56845	0.00577447	0.878474	7.60911e-08	0.680209	0.000495437	0.135181	0.548634	0.216225	0.333802	0.587845	0.00401342	0.584857	0.00425094	0.672783	0.00060179	0.297477	0.17878	0.314787	0.153616	0.133723	0.552994	-0.0242796	0.914591	0.20285	0.365266	0.203396	0.363948	-0.132402	0.556957	-0.430464	0.0455195	-0.276339	0.213168	-0.371514	0.0886819	-0.610677	0.00253867	-0.832719	1.52254e-06	-0.297807	0.178276	-0.175084	0.435785	-0.406509	0.0604627	-0.642747	0.00125502	-0.272791	0.219343	-0.32833	0.135744	-0.563428	0.00632264	-0.604453	0.00288595	-0.492156	0.0199819	-0.82354	2.49449e-06	-0.811268	4.62757e-06	-0.647426	0.00112496	-0.709825	0.000215372	-0.72872	0.000119893	-0.302067	0.171849	0.902394	9.41791e-09	-0.199144	0.374277	-0.488229	0.0211486
Sobic.001G321000	brown1	0.537839	0.00982938	0.443485	0.0387019	0.327929	0.136251	0.952974	7.85749e-12	0.752916	5.26339e-05	0.190067	0.396875	0.56925	0.00569094	0.180617	0.421186	0.0202613	0.928688	0.0197513	0.930479	0.441281	0.0397954	0.742552	7.57061e-05	0.413133	0.0560009	0.215974	0.334377	-0.425284	0.0484778	-0.144084	0.522358	0.186187	0.40676	0.21928	0.326848	0.115636	0.60834	0.407875	0.0595212	-0.185382	0.408828	0.00584902	0.979391	0.588252	0.00398189	0.873326	1.12685e-07	0.800978	7.51657e-06	0.130563	0.562498	0.536662	0.0100227	0.259326	0.24385	0.550404	0.00794828	0.798902	8.26165e-06	0.0400134	0.85967	-0.428505	0.0466216	-0.213218	0.340732	0.1999	0.372428	0.182747	0.415636	0.605288	0.00283719	0.724831	0.000135771	0.778539	1.97816e-05	0.628416	0.0017357	0.379128	0.08184	0.747233	6.43794e-05	0.404393	0.0619439	0.272195	0.220392	-0.00396174	0.98604	0.233959	0.294664	-0.662678	0.000777519	-0.531802	0.010855	-0.910563	4.06881e-09	-0.89651	1.64913e-08	-0.252508	0.256909	-0.545554	0.00863563	-0.155334	0.490029	-0.103918	0.64536	-0.121287	0.590803	0.245613	0.270564	0.235186	0.292067	0.111044	0.622744	-0.344159	0.116794	-0.129659	0.565228	0.0829078	0.713764	-0.267373	0.229	-0.262545	0.237835	-0.646734	0.00114345	-0.60239	0.00300957	-0.69305	0.000349334	-0.431407	0.0449967	-0.447951	0.0365572	-0.453434	0.0340534	-0.659767	0.000835608	-0.760212	4.03209e-05	-0.265511	0.232382	-0.465606	0.0289778	-0.892903	2.28758e-08	-0.743484	7.33224e-05	-0.864816	2.08088e-07	-0.594521	0.00352253	-0.623709	0.00192418	-0.654147	0.000958326	-0.469072	0.0276483	-0.651936	0.00101066	-0.472151	0.0265082	-0.678909	0.000512789	-0.91127	3.76976e-09	-0.108187	0.631773	-0.25316	0.255641	-0.158186	0.481996	-0.562459	0.00643328	-0.32484	0.140201	0.219289	0.326828	0.401473	0.064033	-0.580929	0.00458092	-0.191523	0.393198
Sobic.001G321100	blue1	-0.126759	0.574033	0.160109	0.476618	-0.0256808	0.909681	0.324367	0.140812	0.459442	0.0314673	0.751942	5.45039e-05	0.710952	0.00020824	0.271886	0.220937	0.528144	0.0115181	0.369458	0.0906006	0.843335	8.28069e-07	0.656788	0.000898881	0.560282	0.00668749	0.843214	8.34021e-07	0.439332	0.0407831	0.514432	0.014305	0.653899	0.000964075	0.515478	0.0140747	-0.0131792	0.953581	0.13767	0.541228	0.0146958	0.948246	0.388169	0.0742369	0.635185	0.00149217	0.610807	0.00253184	0.824926	2.31953e-06	-0.118103	0.600658	0.706952	0.000234516	0.446954	0.0370279	0.410758	0.0575701	0.410047	0.0580467	-0.430008	0.0457743	-0.0976053	0.665654	-0.429544	0.0460347	0.0375788	0.868134	0.0362649	0.872707	0.300318	0.174468	0.107694	0.633337	0.00290728	0.989755	0.0633279	0.779495	-0.174628	0.437002	-0.152677	0.497573	-0.405147	0.0614125	-0.579484	0.00470758	-0.705345	0.000245848	-0.409796	0.058216	-0.597832	0.00329843	-0.633508	0.00154962	-0.445798	0.0375791	-0.578382	0.00480615	-0.158814	0.480237	-0.233139	0.296408	-0.329845	0.133842	-0.350353	0.109927	-0.490234	0.0205464	-0.216783	0.332525	-0.487891	0.0212515	-0.609847	0.00258283	-0.619534	0.00210559	-0.671359	0.000624269	-0.67447	0.000576048	-0.832621	1.53084e-06	-0.637993	0.00140004	-0.666193	0.000711985	-0.855867	3.79949e-07	-0.843399	8.24901e-07	-0.820658	2.89604e-06	-0.854299	4.20489e-07	-0.0801042	0.723069	0.0425281	0.850943	0.00168006	0.99408	0.50493	0.0165401	0.411302	0.057208	-0.148655	0.509101	0.0201769	0.928985	-0.402649	0.0631851	-0.067067	0.766815	0.143606	0.523753	-0.0997742	0.658655	-0.407177	0.060001	-0.691729	0.000362408	-0.426308	0.0478819	-0.443888	0.0385045	-0.579107	0.00474115	0.563062	0.00636428	0.106815	0.636128	0.144959	0.519807	0.060323	0.789726	0.431252	0.0450822	0.64021	0.00133072	-0.237429	0.287354	-0.0721221	0.749763	-0.336327	0.125915
Sobic.001G321400	darkgreen	0.461756	0.0305138	0.778057	2.0172e-05	0.732915	0.000104592	0.0285875	0.899506	0.413898	0.0555019	0.227371	0.308859	0.356231	0.103687	0.943526	4.71212e-11	0.86648	1.85183e-07	0.94383	4.47046e-11	0.504153	0.0167348	0.539882	0.0095007	0.747673	6.33949e-05	0.0988119	0.661757	0.0977894	0.665059	0.277737	0.210766	0.454464	0.0335985	0.358387	0.101465	-0.778644	1.96976e-05	-0.497295	0.0185339	-0.194846	0.384883	-0.332943	0.13001	-0.154853	0.491391	0.132452	0.556806	0.00383814	0.986475	-0.987463	1.64379e-17	-0.454408	0.0336231	-0.724515	0.000137137	-0.644596	0.00120218	-0.609998	0.00257479	0.107894	0.632702	0.598454	0.00325765	0.623895	0.00191642	0.694174	0.000338523	-0.00200832	0.992923	-0.0780487	0.729915	-0.44378	0.0385572	-0.161947	0.471505	0.199192	0.374158	-0.103526	0.646615	-0.374626	0.0858362	-0.693001	0.000349805	-0.202085	0.367116	-0.615146	0.00231165	-0.526674	0.0117938	0.537007	0.00996576	0.571351	0.00547625	0.4099	0.0581458	0.184054	0.412251	0.612512	0.00244327	0.768409	2.95548e-05	0.713477	0.000193003	0.639576	0.00135025	0.63603	0.00146391	-0.02884	0.898623	0.291005	0.188875	0.130887	0.561519	-0.496722	0.0186911	-0.653008	0.00098498	-0.340508	0.120984	-0.00580501	0.979546	0.225501	0.312961	0.176833	0.431141	0.145227	0.519027	-0.166011	0.460298	-0.585924	0.0041648	-0.0599681	0.790936	0.902998	8.87387e-09	0.72559	0.000132536	0.464314	0.0294864	0.684018	0.000447449	0.583607	0.00435369	0.130775	0.561858	-0.193985	0.387029	0.0125862	0.955668	0.217366	0.331195	0.381457	0.079828	-0.0712867	0.752573	-0.0597766	0.791589	-0.370808	0.0893375	-0.708568	0.000223577	-0.63934	0.00135757	-0.237273	0.28768	-0.364187	0.09566	-0.700937	0.000279394	-0.670942	0.000630994	-0.30907	0.161635	-0.116924	0.604324	0.432312	0.0444989	0.329553	0.134206	0.151319	0.501453	-0.893566	2.15586e-08
Sobic.001G321500	lavenderblush3	0.464341	0.0294754	0.634597	0.00151212	0.292313	0.186804	0.32363	0.141771	0.133917	0.552413	-0.279015	0.208587	-0.109241	0.628437	0.350996	0.109231	0.185953	0.407361	0.545735	0.0086091	0.396779	0.0675027	0.489435	0.0207845	0.711284	0.00020618	0.194042	0.386886	0.0893764	0.692448	0.496403	0.018779	0.559981	0.00672338	0.778381	1.99093e-05	0.151352	0.501357	0.514798	0.014224	0.545827	0.00859564	0.33676	0.125398	0.541631	0.00922676	0.596913	0.00335935	0.242647	0.276576	-0.312675	0.156546	-0.0385348	0.864809	-0.352173	0.107966	0.181798	0.418104	-0.00500361	0.982369	0.710501	0.000211072	0.637676	0.00141017	0.615087	0.0023145	0.86113	2.68005e-07	0.810665	4.76477e-06	0.779387	1.91101e-05	0.473876	0.0258861	0.484588	0.0222788	0.804775	6.30546e-06	0.708015	0.000227271	0.140373	0.533237	-0.0194949	0.931379	0.309032	0.161689	0.0137805	0.951466	0.390127	0.0726625	0.230329	0.302434	0.0244809	0.913886	-0.172008	0.444019	0.0320937	0.887252	-0.336584	0.125607	-0.121518	0.590093	0.0935369	0.678854	-0.0220302	0.92248	0.322326	0.143476	-0.39584	0.068214	0.0671903	0.766397	0.0247931	0.912791	-0.685601	0.000428717	-0.432524	0.0443833	-0.257755	0.246821	-0.078737	0.72762	-0.271254	0.222055	-0.459904	0.0312752	-0.0995394	0.659412	-0.378703	0.0822109	-0.247102	0.267577	0.179253	0.424761	0.350358	0.109921	-0.0386447	0.864426	0.150126	0.504871	0.343941	0.117041	-0.067173	0.766456	-0.3179	0.149371	-0.276591	0.212733	-0.654276	0.000955353	-0.715209	0.000183112	-0.436613	0.0421924	0.210327	0.347471	0.487223	0.0214562	0.0202616	0.928687	-0.132712	0.556027	-0.591751	0.00371968	-0.304327	0.168506	-0.176613	0.431725	-0.147422	0.51266	-0.741719	7.78923e-05	-0.727488	0.000124738	-0.502506	0.0171535	0.521474	0.0128124	0.232484	0.297806	-0.758404	4.31089e-05	-0.180222	0.422219
Sobic.001G321600	salmon1	0.697365	0.000309405	0.701656	0.000273665	0.74292	7.47574e-05	0.126131	0.575946	0.227805	0.30791	-0.416943	0.0535513	-0.122168	0.58809	0.628503	0.00173236	0.297693	0.178449	0.51958	0.0132008	-0.0709243	0.753793	0.202269	0.36667	0.355056	0.104913	-0.465968	0.0288366	-0.38953	0.0731398	-0.164922	0.463289	-0.0765205	0.735017	0.0539706	0.811461	-0.552179	0.0077084	-0.307667	0.163647	-0.180406	0.421737	-0.53728	0.00992082	-0.338108	0.123797	-0.0224375	0.921051	-0.351406	0.108789	-0.668449	0.000672458	-0.737977	8.84119e-05	-0.890314	2.87268e-08	-0.636768	0.00143961	-0.526663	0.0117958	0.494009	0.0194498	0.448407	0.0363437	0.776685	2.13226e-05	0.655095	0.000936607	0.11435	0.612361	-0.0249875	0.91211	-0.1355	0.547682	0.186285	0.406507	0.395683	0.0683331	0.305426	0.166895	0.0866957	0.701255	-0.0771138	0.733035	0.424392	0.0490018	0.0247668	0.912884	0.00744097	0.973783	0.653571	0.00097173	0.752758	5.29331e-05	0.311205	0.158608	0.265065	0.233196	0.500848	0.0175833	0.592146	0.00369105	0.758615	4.27751e-05	0.777909	2.02937e-05	0.891669	2.55165e-08	0.196014	0.381984	0.680289	0.000494381	0.540677	0.00937534	-0.052145	0.817733	-0.0207233	0.927066	0.286843	0.195569	0.565329	0.00611028	0.596685	0.00337465	0.434103	0.0435269	0.54311	0.00900004	0.284081	0.200099	0.00592709	0.979115	0.439287	0.0408059	0.646255	0.00115638	0.303602	0.169573	0.120381	0.593601	0.0973267	0.666555	-0.0293479	0.896846	-0.146285	0.515955	-0.465169	0.0291489	-0.0354174	0.875659	-0.0564214	0.803059	-0.102987	0.648339	-0.183822	0.412851	0.152288	0.498683	-0.00120761	0.995744	-0.404563	0.0618234	-0.462157	0.0303508	-0.097717	0.665293	-0.774155	2.3594e-05	-0.731288	0.000110312	-0.807711	5.49012e-06	-0.581856	0.00450121	-0.659993	0.000830977	-0.0960886	0.670564	0.662291	0.000785038	-0.103215	0.647608	-0.517019	0.0137411
Sobic.001G321700	rosybrown3	0.675751	0.000557153	0.350563	0.1097	0.516522	0.0138479	0.365943	0.0939516	0.165148	0.462666	-0.7386	8.65802e-05	-0.359385	0.100448	0.0823525	0.715604	-0.392258	0.0709783	-0.179623	0.42379	-0.551797	0.00775943	-0.0764699	0.735186	-0.158109	0.482212	-0.822825	2.58921e-06	-0.847403	6.47929e-07	-0.67266	0.000603706	-0.498074	0.0183222	-0.356353	0.10356	-0.124718	0.580263	0.00155269	0.994528	-0.245992	0.269801	-0.578398	0.00480467	-0.348076	0.112416	-0.0345801	0.878578	-0.379072	0.0818885	-0.0297327	0.895501	-0.573871	0.00522768	-0.554741	0.00737252	-0.270701	0.223035	-0.0306275	0.892373	0.545666	0.00861926	-0.0803122	0.722377	0.486412	0.0217066	0.284127	0.200022	0.0862521	0.702717	0.0846288	0.708072	0.310769	0.159223	0.506751	0.0160914	0.443687	0.0386028	0.485837	0.0218855	0.655329	0.000931329	0.608106	0.0026776	0.835837	1.27878e-06	0.623771	0.0019216	0.512432	0.0147538	0.322746	0.142924	0.497596	0.0184518	-0.0782845	0.729128	0.0147656	0.948001	0.186125	0.40692	0.0548577	0.808418	0.531909	0.0108361	0.508824	0.0155923	0.665439	0.000725625	0.544414	0.00880413	0.82908	1.85812e-06	0.878921	7.34782e-08	0.381869	0.0794757	0.554307	0.00742852	0.792221	1.11177e-05	0.809963	4.92912e-06	0.652748	0.000991154	0.372247	0.0880053	0.604395	0.00288938	0.440054	0.0404151	0.483911	0.0224939	0.630204	0.00166832	-0.0212602	0.925182	-0.372899	0.0874066	-0.485331	0.0220442	-0.6342	0.00152572	-0.705959	0.000241466	-0.497473	0.0184853	-0.672772	0.000601966	-0.197229	0.378983	-0.333558	0.129258	-0.569027	0.00571411	-0.441884	0.0394939	0.0842766	0.709236	0.181747	0.418238	-0.0760226	0.736682	-0.189269	0.398895	-0.103935	0.645307	-0.865877	1.93204e-07	-0.526045	0.0119134	-0.525463	0.0120249	-0.621189	0.00203203	-0.855675	3.84731e-07	-0.442168	0.0393524	0.674128	0.000581185	-0.339616	0.122024	-0.00116039	0.995911
Sobic.001G321800	blue	-0.366644	0.093276	-0.318222	0.148936	-0.0874718	0.698702	-0.215802	0.334772	0.0435653	0.847349	0.354456	0.105543	0.197089	0.379326	-0.0315121	0.889283	0.135044	0.549044	-0.115826	0.607747	0.00845181	0.970223	-0.1456	0.517941	-0.227182	0.309271	0.115437	0.608962	0.148619	0.509204	-0.105327	0.640865	-0.0379169	0.866958	-0.300926	0.173555	-0.190973	0.394584	-0.379133	0.0818357	-0.325101	0.139864	-0.138885	0.53763	-0.228028	0.307424	-0.284833	0.198857	-0.0038324	0.986495	0.0386588	0.864377	0.101003	0.654701	0.217191	0.331595	-0.15883	0.48019	-0.0375076	0.868381	-0.574212	0.00519474	-0.304343	0.168482	-0.426365	0.0478486	-0.465022	0.0292069	-0.494533	0.0193013	-0.44787	0.0365956	-0.383759	0.0778753	-0.474077	0.0258143	-0.532667	0.010703	-0.498488	0.0182103	-0.292247	0.186909	-0.240735	0.280495	-0.432371	0.0444665	-0.36788	0.0920939	-0.46183	0.0304836	-0.200751	0.370354	-0.0446189	0.8437	0.142149	0.528017	-0.0630741	0.780358	0.303661	0.169487	0.14593	0.516984	0.104747	0.642714	-0.0397206	0.860687	-0.261004	0.240704	0.378959	0.081987	-0.211777	0.344083	-0.114451	0.612042	0.323217	0.142308	0.0807926	0.72078	-0.0431979	0.848622	-0.118304	0.600034	0.103565	0.646488	0.237123	0.287995	-0.0707353	0.75443	0.103614	0.646334	-0.0690225	0.760206	-0.33361	0.129195	-0.0775774	0.731487	0.218035	0.329673	0.0722628	0.74929	0.0597333	0.791737	0.296398	0.180436	0.298491	0.177234	0.265912	0.231651	0.37265	0.0876355	0.474211	0.0257666	0.431867	0.0447434	-0.0871706	0.699693	-0.346863	0.113759	-0.187647	0.403023	-0.0716813	0.751246	0.240552	0.280873	0.105121	0.64152	0.254606	0.252844	0.0852721	0.705948	0.431958	0.0446934	0.475845	0.0251905	0.445741	0.0376064	-0.028793	0.898787	-0.276355	0.21314	0.475332	0.0253701	-0.0484557	0.830441
Sobic.001G321900	blue1	-0.190099	0.396793	0.171383	0.445699	-0.0596309	0.792087	0.197906	0.377313	0.37185	0.0883718	0.783543	1.60984e-05	0.67979	0.000500974	0.304006	0.168977	0.605099	0.00284817	0.475744	0.0252257	0.892459	2.37961e-08	0.631873	0.00160744	0.627179	0.00178366	0.895496	1.81023e-08	0.587223	0.00406188	0.650671	0.00104167	0.787095	1.38634e-05	0.603329	0.00295278	-0.0103691	0.963472	0.127644	0.57134	0.152867	0.497032	0.479475	0.0239465	0.611865	0.00247654	0.567366	0.00588933	0.778186	2.00672e-05	-0.189345	0.398702	0.660284	0.000825022	0.402923	0.0629885	0.360413	0.0994083	0.285558	0.197666	-0.379545	0.0814768	0.0697307	0.757816	-0.326235	0.138407	0.117403	0.602833	0.0952501	0.673284	0.307803	0.163452	0.02893	0.898308	-0.079407	0.725388	0.0493703	0.827287	-0.177592	0.429134	-0.293418	0.185067	-0.536535	0.0100438	-0.642555	0.00126063	-0.748725	6.10947e-05	-0.448127	0.0364746	-0.486768	0.0215963	-0.566619	0.00596957	-0.295884	0.18123	-0.425765	0.0481969	-0.171912	0.444276	-0.15425	0.4931	-0.292877	0.185917	-0.385833	0.0761481	-0.476758	0.0248726	-0.296767	0.179869	-0.563185	0.00635028	-0.633632	0.00154534	-0.731095	0.000111008	-0.755966	4.71375e-05	-0.784574	1.54193e-05	-0.875331	9.69048e-08	-0.703389	0.00026028	-0.66949	0.000654872	-0.804972	6.24746e-06	-0.842036	8.94209e-07	-0.83306	1.49397e-06	-0.807051	5.66476e-06	0.058904	0.794569	0.192348	0.391125	0.194126	0.386676	0.654998	0.000938811	0.548809	0.00816922	0.0258086	0.909233	0.170254	0.448746	-0.341816	0.119471	-0.0420137	0.852727	0.268502	0.226964	0.0690399	0.760147	-0.267951	0.227956	-0.594346	0.00353473	-0.369863	0.0902209	-0.404539	0.0618404	-0.461874	0.0304655	0.619509	0.00210673	0.155076	0.490762	0.154158	0.493364	0.130347	0.563149	0.526956	0.0117404	0.739212	8.48111e-05	-0.333492	0.129338	-0.0622334	0.783218	-0.342484	0.118703
Sobic.001G322000	black	0.0870087	0.700225	0.473664	0.0259619	0.488903	0.0209444	-0.106551	0.636967	0.414705	0.0549797	0.635711	0.00147453	0.602773	0.00298627	0.82861	1.90591e-06	0.968346	1.59923e-13	0.836288	1.24658e-06	0.640229	0.00133013	0.496156	0.0188475	0.620649	0.0020558	0.382522	0.0789202	0.337233	0.124834	0.337006	0.125104	0.516106	0.0139379	0.24343	0.27498	-0.791779	1.13338e-05	-0.65071	0.00104071	-0.334726	0.12784	-0.241907	0.278087	-0.149866	0.505616	0.0400977	0.859377	0.171396	0.445665	-0.861417	2.62838e-07	-0.156557	0.486578	-0.363332	0.0964998	-0.557649	0.00700615	-0.493889	0.0194838	-0.376285	0.0843469	0.332468	0.130591	0.167334	0.456681	0.300876	0.17363	-0.317114	0.150434	-0.31569	0.152377	-0.651446	0.00102258	-0.469009	0.0276718	-0.196348	0.381159	-0.5048	0.0165725	-0.596847	0.00336381	-0.893346	2.19871e-08	-0.630862	0.0016441	-0.905629	6.81668e-09	-0.861274	2.65406e-07	0.227117	0.309413	0.301892	0.17211	0.381601	0.0797044	0.0317812	0.888343	0.640673	0.00131662	0.723149	0.000143187	0.494267	0.0193766	0.425229	0.0485103	0.241816	0.278274	-0.0126603	0.955407	-0.0419295	0.853019	-0.189135	0.399237	-0.448172	0.0364538	-0.736724	9.21999e-05	-0.562069	0.00647819	-0.339204	0.122506	0.0284245	0.900076	0.115527	0.608679	-0.139396	0.536119	-0.30236	0.171412	-0.762762	3.66546e-05	-0.45613	0.0328732	0.733656	0.000102075	0.81031	4.84723e-06	0.501536	0.0174039	0.783348	1.62302e-05	0.834508	1.37813e-06	0.328633	0.135363	0.0677978	0.764343	0.204133	0.362176	0.522529	0.0126001	0.691007	0.000369733	-0.0793118	0.725705	-0.341049	0.120356	-0.559235	0.00681274	-0.719243	0.00016177	-0.459267	0.0315404	-0.221204	0.322515	0.0183271	0.935481	-0.490799	0.020379	-0.237177	0.287881	0.12019	0.59419	0.341803	0.119485	0.495139	0.0191308	0.0134688	0.952563	0.472282	0.0264605	-0.873143	1.14235e-07
Sobic.001G322100	peachpuff3	0.314487	0.15403	0.528873	0.0113834	0.701522	0.000274729	-0.150285	0.504415	0.336156	0.126119	0.202184	0.366875	0.280719	0.205705	0.819247	3.11262e-06	0.725	0.000135046	0.68887	0.000392158	0.170072	0.449239	0.235272	0.291885	0.375766	0.0848104	-0.194779	0.385051	-0.0833874	0.712177	-0.0862269	0.7028	0.17939	0.424399	-0.11184	0.620235	-0.929132	4.29524e-10	-0.814339	3.98129e-06	-0.497306	0.0185311	-0.631987	0.00160334	-0.5794	0.00471507	-0.247279	0.267224	-0.269183	0.225743	-0.904203	7.87209e-09	-0.635901	0.00146821	-0.720367	0.000156217	-0.880024	6.73754e-08	-0.720193	0.000157064	-0.129769	0.564897	0.340152	0.121398	0.477386	0.0246563	0.357945	0.101918	-0.403617	0.0624935	-0.48546	0.0220037	-0.702963	0.000263516	-0.415348	0.0545667	-0.164153	0.465405	-0.422942	0.0498632	-0.411766	0.0568998	-0.65945	0.000842158	-0.245697	0.270394	-0.539333	0.00958819	-0.664721	0.000738821	0.580983	0.00457624	0.746364	6.63625e-05	0.602741	0.00298819	0.270447	0.223487	0.849444	5.71367e-07	0.913129	3.07452e-09	0.874845	1.00539e-07	0.737852	8.87844e-05	0.629721	0.00168629	0.311255	0.158537	0.395871	0.0681904	0.368074	0.0919094	-0.102861	0.648744	-0.373067	0.0872532	-0.11116	0.622379	0.198496	0.375864	0.485517	0.0219858	0.519333	0.013252	0.395791	0.0682511	0.137746	0.541003	-0.35807	0.101789	0.0307611	0.891907	0.819394	3.08945e-06	0.771488	2.62152e-05	0.389505	0.0731597	0.444425	0.0382425	0.545716	0.0086119	0.31342	0.155508	-0.11748	0.602593	0.362179	0.0976408	0.550974	0.00787066	0.591251	0.00375626	-0.210201	0.347767	-0.224609	0.31493	-0.294272	0.183733	-0.654728	0.000944962	-0.351474	0.108716	-0.0255025	0.910306	-0.464656	0.0293511	-0.745484	6.84257e-05	-0.416407	0.0538908	-0.0135505	0.952275	-0.00116782	0.995885	0.19329	0.388765	0.247951	0.265882	0.495701	0.0189737	-0.834567	1.37355e-06
Sobic.001G322200	white	-0.491968	0.0200365	-0.490665	0.0204185	-0.210761	0.346455	-0.828136	1.95516e-06	-0.56291	0.00638156	-0.126306	0.575414	-0.429884	0.0458438	-0.171854	0.444431	-0.0798053	0.724063	-0.181206	0.419647	-0.575791	0.00504467	-0.754513	4.96898e-05	-0.575148	0.00510539	-0.410179	0.057958	0.130689	0.562116	-0.225929	0.312021	-0.329086	0.134793	-0.57043	0.00556948	-0.283932	0.200343	-0.61894	0.00213257	-0.18465	0.410714	-0.315303	0.152907	-0.81849	3.23458e-06	-0.949114	1.70166e-11	-0.801606	7.30318e-06	-0.0855346	0.705082	-0.565037	0.00614253	-0.218695	0.328174	-0.646504	0.00114964	-0.699317	0.000292679	-0.258065	0.246231	0.0899058	0.690713	0.0406772	0.857365	-0.409264	0.0585749	-0.509441	0.0154461	-0.809713	4.98882e-06	-0.781845	1.72748e-05	-0.799215	8.14526e-06	-0.773184	2.45202e-05	-0.594819	0.00350184	-0.589963	0.00385182	-0.311167	0.158661	-0.267085	0.22952	0.0111506	0.960721	-0.338016	0.123905	0.534931	0.0103129	0.565682	0.00607149	0.840577	9.74074e-07	0.708783	0.000222154	0.441208	0.0398323	0.567401	0.00588559	0.302294	0.171512	0.200077	0.371997	0.108442	0.630966	0.143526	0.523986	-0.0600075	0.790802	0.141246	0.530669	0.563084	0.00636172	0.282146	0.203312	0.108066	0.632157	0.354728	0.105257	0.422295	0.0502515	0.774474	2.32964e-05	0.652571	0.000995383	0.737167	9.08458e-05	0.452522	0.0344605	0.382147	0.0792386	0.298272	0.177567	0.555546	0.00726962	0.48773	0.0213008	0.0114651	0.959613	0.338249	0.12363	0.807586	5.52272e-06	0.576067	0.00501882	0.933142	2.43979e-10	0.75164	5.50939e-05	0.674074	0.000582006	0.307898	0.163315	0.159647	0.477906	0.490761	0.0203903	0.318289	0.148845	0.697087	0.000311857	0.811376	4.60335e-06	-0.0354762	0.875454	0.0822045	0.716095	0.311277	0.158507	0.663669	0.000758528	0.339412	0.122263	-0.317017	0.150566	-0.357845	0.10202	0.749124	6.02401e-05	0.114021	0.613389
Sobic.001G322300	lemonchiffon3	-0.662541	0.000780164	-0.305469	0.166833	-0.455812	0.0330104	-0.816478	3.5795e-06	-0.59572	0.00343995	0.263485	0.236098	-0.208477	0.351827	-0.0350562	0.876918	0.327791	0.136426	0.324998	0.139997	0.191383	0.393551	-0.299144	0.176241	0.0818495	0.717272	0.449425	0.0358704	0.894287	2.02049e-08	0.721979	0.000148548	0.442328	0.0392729	0.356229	0.103689	0.0346367	0.87838	-0.131482	0.559725	0.490735	0.0203981	0.492422	0.0199047	-0.0207632	0.926926	-0.394976	0.0688727	-0.248156	0.265475	-0.212365	0.342712	-0.0383572	0.865426	0.0401498	0.859196	-0.172498	0.442701	-0.578659	0.00478122	-0.125141	0.578969	0.614821	0.00232756	0.085538	0.705071	0.0033539	0.988181	0.105549	0.640155	-0.210247	0.347661	-0.57493	0.00512602	-0.737712	8.92013e-05	-0.457128	0.0324442	-0.367399	0.0925534	-0.92834	4.78392e-10	-0.72543	0.000133215	-0.650942	0.00103497	-0.402018	0.0636391	-0.373665	0.0867072	0.381088	0.0801441	0.0875503	0.698443	0.6748	0.000571135	0.668994	0.000663197	-0.0583368	0.796506	0.333028	0.129906	-0.169896	0.449717	-0.276719	0.212513	-0.22547	0.313031	-0.666829	0.00070065	-0.689193	0.000388687	-0.60711	0.00273313	-0.283202	0.201553	-0.469123	0.0276292	-0.704074	0.000255147	-0.382552	0.0788951	-0.361833	0.0979858	0.0415262	0.854418	0.0191245	0.93268	0.0568893	0.801457	-0.1101	0.625721	-0.00172501	0.993921	0.496413	0.0187762	0.731239	0.000110488	0.938817	1.02918e-10	0.747892	6.29107e-05	0.796365	9.2593e-06	0.880888	6.29116e-08	0.887327	3.71024e-08	0.524262	0.0122576	0.398975	0.065862	0.695503	0.000326126	0.839724	1.02363e-06	0.466966	0.0284501	0.365684	0.0942027	0.33007	0.13356	0.394416	0.069303	0.624722	0.00188224	0.571184	0.00549309	0.459407	0.031482	0.176194	0.432835	0.562973	0.00637436	0.63557	0.00147924	0.384471	0.077279	-0.690856	0.00037128	0.375934	0.0846606	0.0483665	0.830749
Sobic.001G322400	green2	-0.84783	6.31182e-07	-0.784112	1.57207e-05	-0.821013	2.84372e-06	-0.806497	5.81521e-06	-0.869989	1.44053e-07	-0.109566	0.627409	-0.596007	0.00342045	-0.661823	0.000794202	-0.396939	0.0673821	-0.390037	0.0727343	-0.394639	0.0691318	-0.761163	3.89175e-05	-0.52829	0.0114911	0.062984	0.780665	0.537438	0.00989492	0.260183	0.242239	0.0392431	0.862346	-0.103956	0.645241	0.465071	0.0291873	0.110191	0.625433	0.484101	0.0224334	0.477296	0.0246872	-0.152503	0.498071	-0.599574	0.0031854	-0.444094	0.0384036	0.425072	0.0486021	0.0305191	0.892752	0.354764	0.105219	0.105555	0.640136	-0.242225	0.277437	-0.0975126	0.665954	0.158976	0.479782	-0.203467	0.363779	-0.430271	0.0456276	0.0467484	0.836336	-0.220999	0.322975	-0.272118	0.220527	-0.598708	0.00324115	-0.566997	0.00592892	-0.296345	0.180519	-0.541532	0.00924205	-0.137337	0.542215	-0.34064	0.12083	0.19502	0.384452	0.08369	0.711175	0.164279	0.465058	-0.090975	0.687213	0.459976	0.031245	0.599821	0.0031696	-0.392321	0.0709288	-0.12814	0.569833	-0.438999	0.0409535	-0.590277	0.00382837	-0.481187	0.0233774	-0.446988	0.0370118	-0.656842	0.000897684	-0.345058	0.115778	0.177508	0.429356	0.0959886	0.670888	-0.280361	0.206309	-0.155445	0.489717	-0.34161	0.119707	0.0637939	0.777912	0.157346	0.484357	0.319291	0.147499	0.446111	0.0374292	0.262218	0.238443	-0.0999636	0.658045	0.173078	0.441144	0.495062	0.0191523	0.0684245	0.762225	0.214078	0.338741	0.737656	8.93685e-05	0.860741	2.75133e-07	0.537425	0.00989705	0.231737	0.299407	0.370864	0.0892854	0.736785	9.20109e-05	0.518807	0.0133619	0.70341	0.000260118	0.783174	1.6348e-05	0.835878	1.27587e-06	0.825231	2.28246e-06	0.533744	0.010516	0.755218	4.84371e-05	0.513651	0.0144789	0.680887	0.000486588	0.514616	0.0142643	0.0468983	0.835818	-0.84143	9.26669e-07	0.253103	0.255752	0.638061	0.00139785
Sobic.001G322500	lightcyan	0.259638	0.243263	0.576809	0.00494981	0.632341	0.00159072	-0.205391	0.359162	0.274865	0.215719	0.266775	0.230083	0.289638	0.191056	0.861309	2.64769e-07	0.841671	9.13649e-07	0.845245	7.38617e-07	0.354124	0.105893	0.320158	0.146342	0.54515	0.00869509	0.0179433	0.93683	0.147265	0.513114	0.190045	0.39693	0.359464	0.100368	0.147281	0.513069	-0.856025	3.76065e-07	-0.701061	0.000278399	-0.290856	0.189112	-0.418043	0.0528602	-0.394622	0.0691443	-0.145413	0.518487	-0.181286	0.419438	-0.966846	2.52546e-13	-0.551653	0.00777883	-0.706488	0.000237742	-0.799325	8.10457e-06	-0.75605	4.69924e-05	-0.0657542	0.771261	0.536413	0.0100642	0.531057	0.0109875	0.488894	0.0209473	-0.222207	0.320269	-0.349461	0.110897	-0.684467	0.000442069	-0.430392	0.04556	-0.0890884	0.693392	-0.343928	0.117056	-0.54917	0.00811881	-0.79232	1.10696e-05	-0.343638	0.117385	-0.649031	0.00108308	-0.674842	0.00057051	0.601496	0.00306447	0.666713	0.000702697	0.615409	0.00229884	0.325635	0.139177	0.735756	9.52224e-05	0.897085	1.5637e-08	0.762692	3.67504e-05	0.645248	0.001184	0.582401	0.00445487	0.050422	0.823663	0.226787	0.310137	0.144112	0.522275	-0.32309	0.142475	-0.567833	0.00583965	-0.327742	0.136488	0.037614	0.868011	0.306399	0.16548	0.373512	0.086847	0.27163	0.221389	0.00643548	0.977325	-0.48646	0.0216918	-0.0320287	0.887479	0.923026	9.56576e-10	0.86567	1.96035e-07	0.568493	0.00576999	0.669583	0.000653313	0.694039	0.000339806	0.372505	0.0877683	-0.00488714	0.982779	0.295051	0.18252	0.474595	0.0256304	0.613639	0.00238621	-0.019709	0.930628	-0.0909497	0.687296	-0.279785	0.207281	-0.627262	0.0017804	-0.412858	0.056181	-0.0241621	0.915003	-0.315087	0.153203	-0.646725	0.0011437	-0.485608	0.0219574	-0.0460035	0.83891	0.0536897	0.812426	0.346987	0.113621	0.177563	0.429213	0.41155	0.0570433	-0.849807	5.58644e-07
Sobic.001G322600	darkgoldenrod3	-0.530171	0.0111467	-0.546458	0.00850394	-0.795725	9.52701e-06	-0.116713	0.60498	-0.459744	0.0313414	0.0115424	0.959341	-0.239905	0.282207	-0.710692	0.000209866	-0.468631	0.0278148	-0.439081	0.0409117	0.0209112	0.926407	-0.233336	0.29599	-0.218113	0.329494	0.432408	0.0444463	0.460742	0.0309285	0.414391	0.0551826	0.13921	0.536667	0.305906	0.166197	0.862911	2.37368e-07	0.712613	0.000198106	0.6775	0.000532188	0.822276	2.66419e-06	0.582363	0.00445806	0.165435	0.461879	0.253844	0.254315	0.716006	0.000178716	0.637118	0.00142822	0.722095	0.000148009	0.785284	1.49663e-05	0.480802	0.0235043	0.0551243	0.807503	-0.0546445	0.809149	-0.400428	0.064793	-0.279022	0.208576	0.438984	0.0409611	0.429356	0.0461402	0.448112	0.0364817	0.120373	0.593626	0.0164703	0.942007	0.23381	0.294982	0.0222494	0.921711	0.266563	0.230467	-0.0787807	0.727474	0.275368	0.214845	0.431826	0.0447658	-0.429793	0.0458947	-0.69905	0.000294923	-0.323806	0.141542	-0.0350103	0.877078	-0.828719	1.89466e-06	-0.73538	9.64182e-05	-0.859365	3.01752e-07	-0.843137	8.37867e-07	-0.710169	0.000213176	-0.529244	0.0113153	-0.662528	0.000780423	-0.567365	0.0058895	-0.133027	0.555082	0.0512504	0.820811	-0.258339	0.245712	-0.435713	0.042667	-0.687967	0.000401973	-0.572076	0.00540379	-0.430053	0.045749	-0.234967	0.292529	0.185853	0.407618	-0.0920856	0.683585	-0.543447	0.00894903	-0.414849	0.0548871	0.0139469	0.950881	-0.0545156	0.809591	-0.146057	0.516615	0.0511756	0.821068	0.451834	0.0347696	-0.203382	0.363983	-0.386292	0.0757693	-0.246415	0.268953	0.514362	0.0143205	0.364201	0.0956462	0.346734	0.113903	0.673713	0.00058748	0.411428	0.0571244	0.199937	0.372337	0.690811	0.000371733	0.85632	3.68911e-07	0.457421	0.0323195	0.229511	0.304202	0.317925	0.149336	0.114922	0.61057	-0.546159	0.00854737	-0.351857	0.108305	0.727388	0.000125137
Sobic.001G322700	darkorange2	-0.0314772	0.889405	0.409772	0.0582321	0.226334	0.311129	-0.139079	0.537054	0.227022	0.309621	0.606293	0.00277939	0.498375	0.0182408	0.659041	0.00085066	0.900673	1.11351e-08	0.847056	6.61801e-07	0.792415	1.1024e-05	0.51741	0.0136573	0.722647	0.000145465	0.66429	0.000746836	0.634877	0.00150258	0.700934	0.000279418	0.666453	0.000707321	0.604094	0.00290718	-0.44562	0.0376648	-0.27761	0.210984	0.0807081	0.721061	0.185997	0.407248	0.225896	0.312091	0.221742	0.321311	0.313979	0.154733	-0.700753	0.00028088	0.0771735	0.732836	-0.187236	0.404074	-0.238607	0.284898	-0.370142	0.0899595	-0.198069	0.376915	0.521204	0.0128671	0.161456	0.472867	0.397552	0.066922	0.0412986	0.855208	-0.00675996	0.976182	-0.431012	0.0452153	-0.342749	0.1184	-0.0331021	0.883733	-0.251036	0.259787	-0.636398	0.00145177	-0.855747	3.8293e-07	-0.628003	0.0017516	-0.856292	3.69579e-07	-0.664287	0.000746901	0.139823	0.534858	0.0391988	0.8625	0.261217	0.240306	0.0657658	0.771221	0.272497	0.21986	0.476176	0.0250746	0.13195	0.558317	0.147973	0.51107	0.059775	0.791595	-0.421068	0.0509935	-0.323036	0.142545	-0.542649	0.00907029	-0.677412	0.000533427	-0.828526	1.91453e-06	-0.761968	3.77633e-05	-0.543888	0.00888268	-0.2897	0.190958	-0.174076	0.438474	-0.345623	0.115143	-0.46357	0.0297823	-0.779862	1.87428e-05	-0.485437	0.0220109	0.664597	0.00074113	0.722075	0.000148102	0.632806	0.00157423	0.937149	1.33735e-10	0.851237	5.10846e-07	0.325671	0.139131	0.234647	0.293206	0.0350917	0.876794	0.271143	0.222251	0.545751	0.00860672	0.238997	0.284088	-0.0735931	0.744822	-0.426407	0.0478242	-0.483087	0.0227582	-0.431994	0.0446735	-0.188538	0.400753	0.294394	0.183542	-0.171723	0.444784	-0.238606	0.284901	0.0723708	0.748927	0.375404	0.085135	0.593492	0.00359471	-0.105874	0.639123	0.224246	0.315733	-0.655561	0.000926104
Sobic.001G322832	turquoise	-0.450152	0.0355353	-0.791432	1.15064e-05	-0.615598	0.00228966	-0.258472	0.245462	-0.539032	0.00963633	-0.393182	0.0702574	-0.550937	0.00787565	-0.878211	7.76647e-08	-0.88465	4.63865e-08	-0.937161	1.33485e-10	-0.787156	1.38278e-05	-0.773872	2.38607e-05	-0.902461	9.35684e-09	-0.432488	0.0444027	-0.230359	0.30237	-0.480279	0.0236778	-0.596894	0.00336065	-0.617941	0.00217856	0.556461	0.00715404	0.209666	0.349024	0.054199	0.810677	0.0557536	0.805346	-0.259866	0.242833	-0.479758	0.0238518	-0.385639	0.0763082	0.826337	2.15262e-06	0.0633362	0.779467	0.443912	0.0384926	0.275204	0.21513	0.265164	0.233016	-0.0730216	0.74674	-0.502001	0.0172833	-0.410934	0.0574527	-0.692444	0.000355281	-0.165867	0.460693	-0.206024	0.35765	0.165396	0.461985	-0.054877	0.808351	-0.367337	0.0926126	-0.0572849	0.800103	0.24648	0.268822	0.613919	0.00237221	0.250823	0.260204	0.700239	0.000285052	0.458277	0.0319563	-0.184317	0.411571	-0.172536	0.4426	-0.0486517	0.829765	0.121571	0.589928	-0.351502	0.108686	-0.458107	0.0320281	-0.386283	0.0757766	-0.40697	0.0601435	-0.387329	0.0749198	0.189848	0.397429	-0.0974697	0.666092	0.177069	0.430518	0.702274	0.000268824	0.760097	4.04929e-05	0.49041	0.020494	0.300555	0.174111	0.0755794	0.738165	0.187705	0.402876	0.256287	0.249616	0.499973	0.0178136	0.786471	1.42349e-05	0.356315	0.1036	-0.681992	0.00047245	-0.510884	0.0151089	-0.331621	0.131635	-0.741687	7.79794e-05	-0.542871	0.00903638	0.0914276	0.685734	0.246999	0.267782	0.286244	0.196545	0.00955533	0.966337	-0.195617	0.382968	0.0841972	0.709498	0.142633	0.526598	0.564812	0.00616744	0.725986	0.000130875	0.785355	1.49219e-05	0.500029	0.0177988	0.115434	0.608969	0.533327	0.0105881	0.602225	0.00301961	0.387968	0.0744	0.066694	0.768077	-0.547661	0.00833127	-0.317978	0.149265	0.0660167	0.770371	0.829341	1.83205e-06
Sobic.001G322900	aquamarine1	-0.382817	0.0786702	-0.483694	0.0225632	-0.72087	0.000153787	0.10925	0.628406	-0.340021	0.121551	-0.106074	0.638486	-0.249043	0.263715	-0.746569	6.58908e-05	-0.601799	0.00304578	-0.536467	0.0100551	-0.0136993	0.951752	-0.151418	0.50117	-0.216525	0.333115	0.36279	0.0970351	0.261074	0.240573	0.29144	0.188185	0.0769895	0.73345	0.293592	0.184795	0.948088	2.06888e-11	0.860212	2.85119e-07	0.6333	0.00155689	0.7828	1.66041e-05	0.68958	0.000384577	0.321528	0.144526	0.353675	0.106367	0.822922	2.57618e-06	0.700485	0.000283048	0.744789	7.00928e-05	0.915956	2.23525e-09	0.683852	0.000449452	0.133263	0.554373	-0.192365	0.391081	-0.436567	0.0422164	-0.253136	0.255687	0.515587	0.014051	0.587383	0.00404937	0.68579	0.000426528	0.34001	0.121563	0.190146	0.396673	0.407365	0.0598711	0.272631	0.219625	0.493236	0.0196702	0.107272	0.634675	0.395458	0.0685047	0.604992	0.0028544	-0.562657	0.00641057	-0.782297	1.69542e-05	-0.558796	0.00686587	-0.226356	0.311081	-0.91053	4.08329e-09	-0.910427	4.12899e-09	-0.867427	1.73169e-07	-0.851542	5.01144e-07	-0.691881	0.000360883	-0.407421	0.0598323	-0.544355	0.00881283	-0.451639	0.0348578	-0.0749252	0.740355	0.167459	0.456339	-0.101318	0.653692	-0.361203	0.0986148	-0.645255	0.00118381	-0.648932	0.00108562	-0.485601	0.0219596	-0.268566	0.226849	0.229809	0.303558	-0.0957627	0.671621	-0.711374	0.000205625	-0.660375	0.000823172	-0.235281	0.291867	-0.245749	0.270291	-0.390176	0.0726238	-0.220054	0.325101	0.226256	0.3113	-0.415164	0.0546848	-0.593652	0.00358343	-0.508603	0.0156448	0.341188	0.120196	0.307046	0.164542	0.27533	0.214912	0.633798	0.00153958	0.297271	0.179096	0.0245984	0.913474	0.585681	0.00418429	0.806639	5.77642e-06	0.377634	0.08315	0.0232727	0.918122	0.108444	0.63096	0.0637953	0.777907	-0.401944	0.0636922	-0.552419	0.00767637	0.782235	1.69979e-05
Sobic.001G323000	indianred1	-0.487584	0.0213454	-0.317618	0.149751	-0.644318	0.00121	-0.546607	0.00848242	-0.749391	5.96754e-05	-0.186897	0.404941	-0.533987	0.0104742	-0.396836	0.0674598	-0.1582	0.481957	0.0368067	0.870821	0.0341694	0.88001	-0.338363	0.123496	0.012099	0.957382	0.380959	0.0802548	0.741879	7.74679e-05	0.747636	6.34764e-05	0.287489	0.194519	0.56841	0.00577869	0.596513	0.00338625	0.506002	0.0162746	0.903782	8.20975e-09	0.803982	6.54319e-06	0.379648	0.0813871	-0.100686	0.655722	-0.16349	0.467232	0.216212	0.333831	0.130538	0.562573	0.170473	0.448156	0.310768	0.159224	-0.194838	0.384904	0.362764	0.0970606	0.612228	0.00245785	0.156931	0.485525	0.140548	0.532722	0.630828	0.00164532	0.320925	0.145322	0.0650807	0.773544	-0.165549	0.461565	0.0164942	0.941923	0.2731	0.2188	-0.450131	0.035545	-0.143993	0.522623	-0.128475	0.568817	0.131844	0.558636	0.293742	0.184561	0.229748	0.30369	-0.17744	0.429537	0.263868	0.235394	0.557093	0.00707504	-0.601643	0.00305538	-0.191491	0.393279	-0.546241	0.0085354	-0.509952	0.0153262	-0.261915	0.239006	-0.887623	3.61851e-08	-0.639939	0.00133904	-0.618905	0.00213414	-0.301615	0.172523	-0.166287	0.459543	-0.457125	0.0324455	-0.256765	0.248703	-0.511422	0.0149846	-0.253177	0.255609	-0.0463123	0.837843	0.036847	0.870681	0.196991	0.379568	0.244283	0.27325	0.134469	0.550763	0.169846	0.449853	0.642027	0.00127613	0.415582	0.0544168	0.25056	0.260721	0.461735	0.030522	0.684908	0.000436839	0.0925599	0.682038	-0.21989	0.325472	0.0376932	0.867736	0.9382	1.13483e-10	0.801528	7.32938e-06	0.627497	0.00177122	0.685148	0.000434008	0.386092	0.0759343	0.544785	0.0087489	0.531361	0.0109333	0.712176	0.00020073	0.0221009	0.922232	0.168605	0.453218	0.204704	0.360805	0.197668	0.377899	-0.505516	0.0163946	-0.22381	0.3167	0.50347	0.0169072
Sobic.001G323300	mintcream	-0.286908	0.195463	0.0115678	0.959252	0.0230589	0.918871	-0.735883	9.4822e-05	-0.403568	0.0625284	0.0223973	0.921192	-0.270477	0.223433	0.292055	0.187212	0.403284	0.0627312	0.47497	0.0254977	-0.0305746	0.892558	-0.278827	0.208908	0.117461	0.602652	-0.0271473	0.904545	0.462435	0.030238	0.350416	0.109859	0.318753	0.148221	0.0915695	0.68527	-0.387072	0.0751293	-0.469932	0.0273261	0.165164	0.462623	-0.0294806	0.896383	-0.454883	0.0334152	-0.546406	0.00851146	-0.541883	0.00918785	-0.560948	0.00660884	-0.549046	0.00813607	-0.461051	0.0308016	-0.642054	0.00127532	-0.873393	1.12126e-07	0.0269231	0.90533	0.677138	0.000537279	0.465535	0.0290054	0.230763	0.301499	-0.0582638	0.796756	-0.388094	0.0742971	-0.732398	0.000106382	-0.724216	0.000138441	-0.373071	0.0872497	-0.385763	0.0762059	-0.809858	4.95417e-06	-0.725111	0.000134572	-0.406278	0.0606231	-0.323181	0.142356	-0.414691	0.054989	0.746779	6.54093e-05	0.603718	0.00292951	0.89852	1.36723e-08	0.788163	1.32465e-05	0.350189	0.110104	0.700964	0.00027918	0.424024	0.0492192	0.192989	0.389519	0.272766	0.219386	-0.26505	0.233225	-0.174391	0.437633	-0.00659393	0.976766	-0.145161	0.519218	-0.378973	0.0819751	-0.406152	0.0607106	0.0405348	0.857859	0.0945371	0.6756	0.404947	0.061553	0.463685	0.0297365	0.301695	0.172404	-0.0210675	0.925858	0.299803	0.175245	0.785973	1.45383e-05	0.861437	2.62481e-07	0.858966	3.09879e-07	0.606306	0.00277866	0.684427	0.000442541	0.819792	3.02738e-06	0.564279	0.00622689	0.598181	0.00327552	0.488836	0.0209649	0.712922	0.000196265	0.546075	0.00855956	0.399636	0.0653743	0.342472	0.118717	0.0482701	0.831081	0.21249	0.342421	0.595771	0.00343648	0.00880041	0.968995	-0.0556014	0.805868	-0.164134	0.465456	0.333062	0.129864	0.296846	0.179749	0.306211	0.165753	-0.365838	0.0940539	0.441244	0.0398141	-0.263611	0.235867
Sobic.001G323400	mintcream	-0.249647	0.26252	0.00884743	0.96883	0.0778281	0.73065	-0.756124	4.68654e-05	-0.364193	0.0956543	0.0750245	0.740023	-0.179433	0.424288	0.338898	0.122866	0.478048	0.0244294	0.469571	0.0274607	-0.0355586	0.875167	-0.296155	0.180812	0.0509412	0.821875	-0.050995	0.82169	0.440551	0.0401633	0.27222	0.220348	0.105081	0.641649	-0.00903936	0.968154	-0.514348	0.0143238	-0.626565	0.00180787	0.0143862	0.949335	-0.164889	0.463379	-0.553232	0.00756886	-0.628165	0.00174535	-0.582451	0.00445063	-0.601232	0.00308081	-0.597417	0.00332583	-0.510458	0.0152078	-0.757561	4.44673e-05	-0.924591	7.84075e-10	-0.0785568	0.72822	0.592789	0.00364477	0.398768	0.0660155	0.129315	0.566271	-0.226082	0.311684	-0.574802	0.0051383	-0.85195	4.88412e-07	-0.744666	7.03926e-05	-0.468574	0.0278362	-0.435237	0.0429202	-0.826027	2.18827e-06	-0.73085	0.000111896	-0.411288	0.0572169	-0.389983	0.0727777	-0.546615	0.00848121	0.729215	0.000117992	0.657456	0.000884334	0.925808	6.69789e-10	0.76194	3.78027e-05	0.533295	0.0105936	0.835267	1.32061e-06	0.439156	0.0408734	0.386125	0.0759067	0.348954	0.111451	-0.210369	0.347374	-0.0955801	0.672213	-0.0980385	0.664254	-0.00615986	0.978295	-0.255947	0.250268	-0.295035	0.182545	0.125024	0.579329	0.267107	0.229481	0.586107	0.00415018	0.484877	0.0221872	0.410445	0.0577795	-0.0243451	0.914362	0.226776	0.31016	0.800884	7.54885e-06	0.926431	6.17264e-10	0.853023	4.56263e-07	0.5985	0.00325467	0.735266	9.67826e-05	0.824049	2.42892e-06	0.53927	0.0095983	0.733811	0.000101556	0.660391	0.000822863	0.777879	2.03187e-05	0.470645	0.0270611	0.270263	0.223815	0.270136	0.22404	-0.011337	0.960064	0.231944	0.298963	0.589533	0.00388419	-0.0244177	0.914107	-0.134768	0.549868	-0.114548	0.611739	0.395144	0.0687445	0.298323	0.177488	0.0530534	0.814611	-0.191201	0.394009	0.616975	0.0022238	-0.328501	0.135528
Sobic.001G323701	coral3	0.931076	3.27869e-10	0.689186	0.000388766	0.82384	2.45561e-06	0.605631	0.00281734	0.561738	0.00651651	-0.409573	0.0583658	0.108416	0.631048	0.476417	0.0249909	0.0310003	0.891071	0.152083	0.499269	-0.160283	0.476133	0.340022	0.12155	0.17955	0.42398	-0.617678	0.00219078	-0.838146	1.12121e-06	-0.589826	0.00386212	-0.407677	0.0596565	-0.215756	0.334878	-0.441692	0.03959	-0.170857	0.447119	-0.477123	0.0247467	-0.721726	0.00014973	-0.247681	0.266421	0.22262	0.319348	-0.0898451	0.690912	-0.350971	0.109258	-0.495488	0.019033	-0.647224	0.00113034	-0.353817	0.106217	-0.017934	0.936862	0.402301	0.063435	-0.0814961	0.718444	0.501644	0.0173759	0.435836	0.0426019	-0.0398597	0.860204	0.0637879	0.777932	0.229998	0.30315	0.610765	0.00253402	0.549657	0.00805112	0.415632	0.0543849	0.653061	0.000983745	0.40241	0.0633563	0.720777	0.000154233	0.280273	0.206457	0.208684	0.351338	0.228474	0.306454	0.484061	0.0224462	-0.185093	0.40957	-0.232047	0.298742	0.440913	0.0399808	0.246578	0.268624	0.634155	0.00152725	0.780281	1.84233e-05	0.780216	1.8473e-05	0.560801	0.00662613	0.958567	2.26736e-12	0.760867	3.935e-05	0.15351	0.495202	0.298474	0.177259	0.681631	0.00047703	0.658871	0.000854228	0.68865	0.000394523	0.313827	0.154943	0.391213	0.0718003	0.173524	0.439951	0.0669375	0.767253	0.306942	0.164693	0.147333	0.512918	-0.224785	0.314541	-0.510229	0.0152613	-0.402962	0.0629605	-0.50523	0.0164654	-0.648335	0.00110107	-0.887521	3.64988e-08	-0.313843	0.154921	-0.227583	0.308394	-0.474568	0.0256397	-0.674127	0.000581201	-0.237239	0.287751	-0.250762	0.260324	-0.507763	0.015846	-0.567006	0.00592792	-0.462543	0.0301947	-0.907752	5.47892e-09	-0.824829	2.3314e-06	-0.629858	0.00168117	-0.730828	0.000111977	-0.81942	3.0854e-06	-0.397852	0.0666973	0.959708	1.72279e-12	-0.243714	0.274403	-0.418041	0.0528613
Sobic.001G324100	skyblue3	-0.3557	0.10424	0.0687054	0.761276	0.0796097	0.724714	-0.433423	0.0438941	0.0709414	0.753736	0.683272	0.000456526	0.415054	0.0547552	0.502893	0.0170541	0.794625	1.00036e-05	0.62285	0.0019604	0.513343	0.014548	0.188189	0.401643	0.376082	0.0845278	0.483493	0.0226277	0.59886	0.00323134	0.450275	0.0354788	0.578963	0.00475403	0.181569	0.418701	-0.559655	0.00676236	-0.594773	0.00350501	-0.150467	0.503892	0.00461522	0.983737	-0.176208	0.432799	-0.188231	0.401535	0.0651485	0.773314	-0.616403	0.00225094	-0.0337737	0.88139	-0.0921055	0.68352	-0.439896	0.0404955	-0.509866	0.0153463	-0.519	0.0133215	0.311924	0.157597	-0.0401965	0.859034	0.0327218	0.88506	-0.344004	0.116969	-0.409209	0.0586123	-0.757908	4.39035e-05	-0.759883	4.08157e-05	-0.493755	0.0195221	-0.70246	0.000267388	-0.830619	1.70893e-06	-0.964582	4.84278e-13	-0.857635	3.3844e-07	-0.869993	1.44011e-07	-0.864801	2.08309e-07	0.183188	0.414493	0.158483	0.481164	0.519519	0.0132133	0.208256	0.352349	0.437655	0.0416482	0.59873	0.00323972	0.244121	0.273577	0.0786761	0.727823	-0.0840299	0.710051	-0.177205	0.430157	-0.401932	0.0637009	-0.38391	0.0777486	-0.375249	0.0852742	-0.718891	0.00016354	-0.73296	0.000104437	-0.502968	0.0170351	-0.19684	0.379942	0.0747686	0.74088	-0.16705	0.457457	-0.236016	0.290318	-0.614971	0.00232021	-0.443903	0.0384968	0.606545	0.00276504	0.849286	5.76982e-07	0.672912	0.00059978	0.806084	5.92964e-06	0.942361	5.7516e-11	0.64837	0.00110018	0.468916	0.027707	0.42332	0.0496375	0.640929	0.00130889	0.883304	5.1791e-08	0.207153	0.354964	-0.196404	0.381019	-0.318414	0.148676	-0.389873	0.0728652	-0.0793958	0.725426	0.0986306	0.662342	0.338468	0.123371	-0.109011	0.629163	0.0896227	0.69164	0.488753	0.0209899	0.661896	0.000792775	0.571309	0.0054805	-0.436219	0.0423999	0.603383	0.00294953	-0.580038	0.00465872
Sobic.001G324400	darkgreen	0.504733	0.0165894	0.652023	0.00100856	0.601204	0.0030826	-0.141177	0.530871	0.0214964	0.924353	-0.341269	0.120102	-0.195042	0.384396	0.64879	0.00108928	0.430839	0.0453111	0.683722	0.000451035	0.0229469	0.919264	0.138853	0.537724	0.444334	0.0382866	-0.310329	0.159845	-0.0790031	0.726733	0.117543	0.602397	0.122678	0.58652	0.230532	0.301996	-0.543843	0.00888941	-0.325264	0.139654	0.0359732	0.873723	-0.34663	0.114018	-0.328697	0.135282	-0.118991	0.597901	-0.429954	0.0458049	-0.784117	1.57174e-05	-0.771064	2.66541e-05	-0.916886	2.00776e-09	-0.694632	0.000334205	-0.747078	6.47306e-05	0.520131	0.0130867	0.727752	0.000123684	0.877772	8.03585e-08	0.740257	8.18656e-05	0.209784	0.348747	-0.0443792	0.84453	-0.311771	0.157812	-0.0320445	0.887424	0.301509	0.172682	0.21492	0.336799	-0.227578	0.308407	-0.348191	0.112289	0.219096	0.327266	-0.0998008	0.658569	-0.0899577	0.690543	0.830063	1.76153e-06	0.793515	1.05051e-05	0.551894	0.00774644	0.5183	0.0134685	0.452231	0.0345908	0.71271	0.000197524	0.690318	0.00037683	0.684903	0.000436893	0.844819	7.57771e-07	-0.11305	0.616435	0.457925	0.032105	0.337032	0.125073	-0.245946	0.269894	-0.252151	0.257606	-0.00326154	0.988507	0.41489	0.0548606	0.422238	0.0502853	0.400976	0.0643934	0.555044	0.00733366	0.252332	0.257253	-0.0660476	0.770267	0.474643	0.0256134	0.862805	2.39108e-07	0.564748	0.00617451	0.464875	0.0292644	0.386057	0.075963	0.245676	0.270437	0.150835	0.502837	-0.177333	0.42982	0.104528	0.643413	0.0396439	0.860954	0.126601	0.574514	0.126775	0.573984	0.359463	0.100369	0.141669	0.529425	-0.302957	0.170527	-0.368167	0.0918216	0.106733	0.636389	-0.6037	0.00293059	-0.600426	0.00313128	-0.802181	7.11247e-06	-0.426416	0.0478188	-0.46913	0.0276265	0.0874245	0.698857	0.440786	0.0400447	-0.0184654	0.934996	-0.534181	0.0104409
Sobic.001G324700	firebrick4	-0.622404	0.00197945	-0.867338	1.7426e-07	-0.8495	5.69388e-07	-0.400893	0.0644537	-0.74218	7.66762e-05	-0.34947	0.110887	-0.618477	0.00215374	-0.971474	5.7247e-14	-0.837216	1.18251e-06	-0.85354	4.41455e-07	-0.615868	0.00227661	-0.781622	1.74345e-05	-0.802913	6.87606e-06	-0.137476	0.541804	0.132089	0.5579	-0.10362	0.646313	-0.457512	0.0322806	-0.297659	0.178502	0.770643	2.70963e-05	0.423222	0.049696	0.395389	0.0685571	0.41501	0.0547838	0.00891878	0.968578	-0.4069	0.0601921	-0.30931	0.161294	0.884255	4.79177e-08	0.226557	0.310641	0.560307	0.00668455	0.450305	0.0354653	0.255371	0.251373	0.00934432	0.96708	-0.282431	0.202837	-0.422227	0.0502921	-0.631627	0.00161628	0.0808764	0.720502	-0.0472738	0.834521	0.209682	0.348986	-0.0765598	0.734886	-0.330778	0.132679	0.072005	0.750157	0.0634481	0.779087	0.511995	0.0148533	0.138243	0.539529	0.621641	0.00201233	0.499102	0.0180455	-0.202422	0.366299	-0.344822	0.116044	-0.0361587	0.873077	0.229198	0.304881	-0.56617	0.00601825	-0.545712	0.00861252	-0.67455	0.000574854	-0.590204	0.00383381	-0.524392	0.0122323	-0.206298	0.356997	-0.396461	0.067743	-0.233441	0.295765	0.523761	0.012356	0.633994	0.00153279	0.247163	0.267455	0.104736	0.642748	-0.163974	0.465897	0.0286247	0.899376	0.0944951	0.675737	0.409871	0.0581652	0.733648	0.000102103	0.291646	0.187858	-0.640003	0.00133707	-0.43649	0.0422569	-0.0853303	0.705756	-0.491283	0.0202368	-0.377462	0.0833024	0.216306	0.333617	0.490997	0.0203208	0.27061	0.223198	-0.0667856	0.767767	-0.179525	0.424046	0.422662	0.0500309	0.369434	0.0906232	0.677845	0.000527386	0.915283	2.41401e-09	0.851357	5.06991e-07	0.599671	0.00317916	0.405958	0.0608458	0.8078	5.46693e-06	0.622168	0.00198956	0.443256	0.0388143	0.184096	0.412144	-0.466327	0.028697	-0.456773	0.0325963	-0.0139394	0.950907	0.954773	5.35966e-12
Sobic.001G324800	firebrick4	-0.835757	1.28458e-06	-0.920409	1.32157e-09	-0.935615	1.69099e-10	-0.635251	0.00148997	-0.83227	1.56076e-06	-0.136504	0.544691	-0.554211	0.00744097	-0.884356	4.75191e-08	-0.612207	0.00245893	-0.670462	0.000638799	-0.458414	0.0318985	-0.789216	1.26626e-05	-0.706836	0.000235318	0.06706	0.766839	0.430894	0.0452807	0.1291	0.566921	-0.23075	0.301527	-0.192008	0.391979	0.672711	0.000602901	0.282279	0.20309	0.457776	0.0321682	0.523346	0.0124377	-0.0177467	0.937521	-0.504919	0.016543	-0.317186	0.150336	0.731158	0.000110781	0.239865	0.282291	0.577728	0.00486546	0.349579	0.110768	0.065473	0.772214	-0.141515	0.529878	-0.121841	0.589097	-0.442526	0.0391748	-0.638413	0.00138666	0.0249117	0.912376	-0.163635	0.466833	-0.0442985	0.844809	-0.372587	0.0876929	-0.523912	0.0123262	-0.152259	0.498765	-0.280388	0.206264	0.172775	0.441958	-0.182183	0.417101	0.355676	0.104264	0.24186	0.278185	-0.125512	0.577837	-0.327285	0.137067	0.175612	0.43438	0.373008	0.0873071	-0.510388	0.0152241	-0.38417	0.0775312	-0.676405	0.000547705	-0.659514	0.000840839	-0.617901	0.0021804	-0.368683	0.0913319	-0.63413	0.0015281	-0.438474	0.0412237	0.368224	0.0917667	0.383352	0.0782182	-0.0571797	0.800463	-0.108364	0.631213	-0.312256	0.157131	0.0171821	0.939505	0.0296572	0.895765	0.335814	0.12653	0.565727	0.00606659	0.170376	0.448417	-0.442784	0.0390471	-0.137243	0.542495	0.218779	0.327983	-0.184409	0.411335	-0.0314735	0.889418	0.512983	0.0146291	0.759387	4.15728e-05	0.440499	0.0401894	0.132368	0.55706	0.137651	0.541284	0.617401	0.00220372	0.403062	0.0628896	0.665515	0.000724244	0.894275	2.02261e-08	0.906466	6.25798e-09	0.72273	0.000145087	0.604911	0.0028591	0.88419	4.81726e-08	0.694819	0.000332455	0.66345	0.0007627	0.459511	0.0314385	-0.25003	0.261764	-0.701799	0.00027254	0.174421	0.437554	0.849589	5.66237e-07
Sobic.001G324900	rosybrown3	0.764063	3.4898e-05	0.623337	0.00193982	0.814673	3.91605e-06	0.341463	0.119878	0.426985	0.0474907	-0.394756	0.0690413	-0.0129207	0.954491	0.529701	0.011232	0.098995	0.661167	0.238726	0.284652	-0.2532	0.255565	0.186389	0.406242	0.150755	0.503067	-0.702073	0.000270396	-0.746393	6.62951e-05	-0.569016	0.00571525	-0.238702	0.2847	-0.303138	0.170259	-0.572104	0.00540099	-0.370741	0.0893999	-0.463877	0.0296597	-0.766022	3.23933e-05	-0.496397	0.0187807	-0.0216926	0.923664	-0.303306	0.170011	-0.494512	0.0193072	-0.691517	0.000364545	-0.757336	4.48356e-05	-0.584425	0.00428626	-0.292109	0.187126	0.346396	0.114279	0.0692625	0.759396	0.613624	0.00238697	0.447715	0.0366681	-0.129382	0.566068	-0.101428	0.653338	-0.0344466	0.879043	0.285845	0.197198	0.352485	0.107633	0.184487	0.411134	0.384019	0.0776576	0.154887	0.491294	0.54065	0.00937956	0.197614	0.378032	0.0674001	0.765688	0.466083	0.028792	0.701775	0.000272732	0.14148	0.52998	0.0347136	0.878112	0.553273	0.0075634	0.447684	0.0366828	0.853221	4.5054e-07	0.749747	5.89284e-05	0.810541	4.79349e-06	0.612131	0.00246284	0.889787	3.00675e-08	0.921071	1.21905e-09	0.149941	0.505403	0.169584	0.45056	0.546422	0.00850921	0.670794	0.000633397	0.697292	0.000310049	0.442158	0.0393577	0.586576	0.00411289	0.281751	0.203973	0.102159	0.650992	0.436238	0.0423898	0.363253	0.0965781	0.0390807	0.862911	-0.266599	0.230401	-0.278777	0.208992	-0.309298	0.16131	-0.326434	0.138152	-0.672818	0.00060125	-0.0948719	0.674512	-0.0482769	0.831058	-0.189811	0.397522	-0.535375	0.0102378	-0.12401	0.582432	-0.108945	0.629374	-0.478447	0.0242937	-0.431217	0.0451019	-0.221525	0.321796	-0.916739	2.04221e-09	-0.836167	1.25517e-06	-0.610732	0.00253578	-0.550801	0.00789407	-0.665048	0.000732793	-0.185506	0.408508	0.696338	0.000318537	-0.0830988	0.713132	-0.478709	0.0242049
Sobic.001G325200	black	0.367503	0.0924536	0.667595	0.000687188	0.535876	0.0101537	0.431928	0.0447098	0.722111	0.000147932	0.658793	0.000855857	0.828539	1.91319e-06	0.788422	1.3101e-05	0.872953	1.15866e-07	0.776462	2.15143e-05	0.901226	1.05553e-08	0.879096	7.24821e-08	0.833499	1.45796e-06	0.591301	0.00375262	0.206295	0.357004	0.393841	0.0697461	0.552403	0.00767848	0.517081	0.0137278	-0.50241	0.0171781	-0.196294	0.381291	-0.218906	0.327697	-0.0328174	0.884726	0.373538	0.0868231	0.608014	0.00268271	0.659347	0.000844293	-0.641059	0.00130498	0.25114	0.259582	-0.129827	0.564721	-0.0651934	0.773162	0.0460983	0.838583	-0.218551	0.3285	0.158507	0.481097	0.0493424	0.827383	0.431684	0.0448438	-0.0187738	0.933912	0.179738	0.423486	-0.0852617	0.705982	0.102128	0.65109	0.269348	0.225447	-0.0805967	0.721431	-0.124926	0.579629	-0.539758	0.00952038	-0.372315	0.0879434	-0.792163	1.11458e-05	-0.557418	0.00703469	-0.195099	0.384253	-0.121805	0.589209	-0.21715	0.331688	-0.449135	0.0360047	0.317151	0.150385	0.266965	0.229737	0.204447	0.361422	0.271092	0.222341	0.117394	0.60286	-0.0570861	0.800783	0.0112569	0.960346	-0.295269	0.182182	-0.648976	0.00108449	-0.724535	0.000137051	-0.489816	0.0206707	-0.491066	0.0203004	-0.186276	0.40653	-0.334395	0.128241	-0.537911	0.00981752	-0.682011	0.000472211	-0.914713	2.57517e-09	-0.671817	0.00061697	0.390761	0.0721585	0.332535	0.130509	0.0940055	0.677329	0.633455	0.00155148	0.5005	0.0176746	-0.227614	0.308327	-0.295827	0.181318	-0.36161	0.0982083	0.0371495	0.869628	0.184484	0.411142	-0.287446	0.194589	-0.455526	0.0331348	-0.813094	4.23315e-06	-0.806398	5.84258e-06	-0.789548	1.24832e-05	-0.698133	0.000302731	0.0651079	0.773452	-0.454665	0.0335105	-0.32068	0.145647	-0.261295	0.240159	0.118597	0.599124	0.511167	0.0150434	0.277761	0.210726	-0.00130812	0.99539	-0.800649	7.63056e-06
Sobic.001G325400	firebrick4	-0.830299	1.73908e-06	-0.887049	3.79813e-08	-0.68674	0.00041566	-0.782383	1.68941e-05	-0.68088	0.000486682	0.0796585	0.724551	-0.349962	0.110352	-0.609172	0.00261927	-0.321349	0.144762	-0.542093	0.00915536	-0.489714	0.0207013	-0.818825	3.18005e-06	-0.773351	2.43591e-05	-0.0664988	0.768738	0.351962	0.108193	-0.0854955	0.705211	-0.385356	0.0765431	-0.510502	0.0151976	0.176078	0.433144	-0.277345	0.211438	-0.00528387	0.981382	0.100838	0.655232	-0.438186	0.0413727	-0.801353	7.38858e-06	-0.488649	0.0210214	0.422981	0.0498399	-0.00577702	0.979644	0.380409	0.0807282	-0.109324	0.628175	-0.233322	0.296019	-0.478687	0.0242123	-0.224509	0.315151	-0.473711	0.025945	-0.790731	1.18615e-05	-0.46478	0.0293022	-0.664476	0.000743367	-0.52923	0.011318	-0.725492	0.000132952	-0.876903	8.5934e-08	-0.595236	0.00347308	-0.504998	0.0165232	-0.110595	0.624158	-0.405183	0.0613876	0.0770785	0.733153	-0.217208	0.331555	0.0263155	0.907458	-0.00723334	0.974514	0.470851	0.0269851	0.437988	0.041475	0.0343297	0.879451	0.0795998	0.724747	-0.308082	0.16305	-0.277943	0.210414	-0.430133	0.0457046	-0.0770448	0.733265	-0.455956	0.032948	-0.30834	0.16268	0.622678	0.00196773	0.374665	0.0858004	0.00952261	0.966452	0.0265152	0.906759	0.0643726	0.775947	0.436227	0.0423957	0.208003	0.352948	0.552834	0.0076213	0.48072	0.0235315	0.0752359	0.739315	-0.206559	0.356374	0.217489	0.330914	0.314201	0.154425	-0.103432	0.646915	0.240105	0.281794	0.711072	0.000207495	0.762565	3.69264e-05	0.822419	2.64445e-06	0.642116	0.00127349	0.527595	0.0116205	0.40532	0.0612914	0.0712149	0.752815	0.468084	0.0280221	0.601624	0.00305657	0.920927	1.2407e-09	0.770422	2.7332e-05	0.451292	0.0350153	0.576234	0.00500319	0.751462	5.54457e-05	0.876964	8.55328e-08	0.623326	0.00194026	-0.384099	0.0775908	-0.619935	0.00208759	0.677019	0.000538958	0.510764	0.0151368
Sobic.001G325700	deeppink	-0.116801	0.604707	0.14963	0.506295	-0.164179	0.465332	0.390017	0.0727507	0.319784	0.14684	0.526677	0.0117933	0.471862	0.0266136	0.0844334	0.708718	0.27012	0.22407	0.276829	0.212324	0.760709	3.95809e-05	0.619804	0.00209346	0.587262	0.00405888	0.805883	5.986e-06	0.409342	0.0585223	0.587777	0.00401867	0.830265	1.74226e-06	0.664457	0.000743721	0.313751	0.15505	0.493975	0.0194595	0.334523	0.128086	0.629874	0.00168059	0.818356	3.25668e-06	0.751473	5.54242e-05	0.845025	7.4847e-07	0.0737868	0.744172	0.774325	2.34347e-05	0.52062	0.0129863	0.662145	0.000787875	0.550809	0.00789309	-0.127995	0.570273	0.012978	0.954289	-0.307448	0.163962	0.193446	0.388374	0.388943	0.0736111	0.648235	0.00110369	0.426021	0.0480483	0.201814	0.367773	0.311052	0.158823	0.0921107	0.683503	0.00837727	0.970485	-0.204062	0.362348	-0.393257	0.0701986	-0.416864	0.0536015	-0.0330733	0.883833	-0.580991	0.00457554	-0.731867	0.000108249	-0.563328	0.00633406	-0.527749	0.0115916	-0.540493	0.00940435	-0.527035	0.0117256	-0.452777	0.034346	-0.639783	0.00134384	-0.561789	0.00651065	-0.347181	0.113406	-0.553261	0.0075651	-0.490667	0.0204181	-0.766365	3.1971e-05	-0.685281	0.000432454	-0.700431	0.00028349	-0.859179	3.05527e-07	-0.872193	1.22584e-07	-0.932689	2.60504e-10	-0.859069	3.07758e-07	-0.924411	8.02447e-10	-0.670336	0.000640871	-0.63868	0.00137822	-0.194847	0.384881	-0.191486	0.393292	-0.0557862	0.805234	0.393181	0.070258	0.182249	0.416931	-0.24529	0.271213	0.0132624	0.953289	-0.653449	0.000974585	-0.449218	0.0359663	-0.122607	0.586738	0.0464601	0.837332	-0.102912	0.648578	-0.452702	0.03438	-0.20103	0.369676	-0.422699	0.0500089	-0.535377	0.0102376	0.562756	0.00639922	0.276902	0.212199	0.0520401	0.818094	-0.107493	0.633975	0.294378	0.183568	0.844276	7.8285e-07	-0.389158	0.0734383	-0.451505	0.0349184	-0.0893766	0.692447
Sobic.001G326100	lightcyan	0.663457	0.000762563	0.867651	1.7043e-07	0.835767	1.28387e-06	0.563826	0.00627771	0.859875	2.91624e-07	0.435643	0.0427042	0.75579	4.74393e-05	0.932743	2.58484e-10	0.815648	3.731e-06	0.784897	1.52122e-05	0.701056	0.000278443	0.884828	4.5709e-08	0.812967	4.25959e-06	0.22641	0.310963	-0.162328	0.470447	0.0860809	0.703281	0.412474	0.0564328	0.318372	0.148734	-0.694852	0.000332147	-0.330041	0.133596	-0.422508	0.0501235	-0.368276	0.091718	0.130813	0.561742	0.555994	0.00721286	0.485948	0.0218509	-0.776282	2.16706e-05	-0.0500634	0.824898	-0.417606	0.0531336	-0.289545	0.191206	-0.0525412	0.816371	-0.0647267	0.774745	0.139883	0.534681	0.288131	0.19348	0.568833	0.00573439	-0.0846694	0.707938	0.127815	0.57082	-0.0738956	0.743807	0.223696	0.316954	0.394664	0.0691125	-0.0135641	0.952227	0.0763342	0.73564	-0.405903	0.0608839	-0.106844	0.636035	-0.622241	0.00198644	-0.468598	0.0278272	-0.000880094	0.996899	0.172005	0.444025	-0.163388	0.467515	-0.423237	0.0496873	0.509181	0.0155075	0.405811	0.0609481	0.552421	0.00767609	0.542438	0.00910252	0.431631	0.0448732	0.239573	0.282893	0.393055	0.0703564	0.159145	0.47931	-0.523988	0.0123112	-0.589101	0.0039169	-0.206522	0.356464	-0.169346	0.451207	0.11665	0.605178	-0.13912	0.536934	-0.249667	0.262481	-0.519446	0.0132285	-0.789033	1.27625e-05	-0.429419	0.0461049	0.479331	0.0239948	0.286741	0.195735	-0.0686495	0.761465	0.425328	0.0484522	0.296323	0.180553	-0.369687	0.0903858	-0.577643	0.00487322	-0.38963	0.07306	0.00180435	0.993642	0.0724587	0.748632	-0.523861	0.0123363	-0.49121	0.0202581	-0.801791	7.24142e-06	-0.94762	2.25882e-11	-0.907945	5.36985e-09	-0.750526	5.7323e-05	-0.337472	0.124549	-0.773553	2.41642e-05	-0.541005	0.00932405	-0.475983	0.0251422	-0.174612	0.437044	0.410484	0.0577537	0.527115	0.0117105	-0.0445349	0.843991	-0.927437	5.40122e-10
Sobic.001G326300	darkorange	0.270032	0.224226	0.679977	0.000498493	0.492645	0.0198403	0.161753	0.472041	0.492989	0.0197412	0.553053	0.00759239	0.603627	0.0029349	0.83554	1.30045e-06	0.933521	2.3087e-10	0.941597	6.54061e-11	0.85784	3.339e-07	0.751832	5.47185e-05	0.89869	1.34538e-08	0.575152	0.005105	0.386748	0.0753952	0.584828	0.00425331	0.733623	0.000102186	0.638237	0.00139224	-0.523597	0.0123882	-0.228067	0.30734	-0.0197681	0.93042	0.0541374	0.810889	0.287805	0.194008	0.448155	0.0364619	0.442646	0.0391153	-0.797442	8.82353e-06	0.0516417	0.819464	-0.304093	0.16885	-0.221877	0.321007	-0.257249	0.247782	-0.0788484	0.727249	0.488462	0.021078	0.287685	0.194202	0.596502	0.00338693	0.121746	0.589388	0.168881	0.452469	-0.2437	0.274432	-0.0965009	0.669228	0.230097	0.302936	-0.102508	0.649873	-0.393127	0.0703003	-0.741535	7.83846e-05	-0.452039	0.0346772	-0.812761	4.30278e-06	-0.567034	0.00592492	0.117541	0.602403	0.0823341	0.715665	0.0846996	0.707838	-0.113551	0.614862	0.301917	0.172073	0.434119	0.0435185	0.312549	0.156722	0.252461	0.257002	0.214172	0.338525	-0.244425	0.272961	-0.0891047	0.693339	-0.284905	0.198739	-0.76337	3.5825e-05	-0.879658	6.93466e-08	-0.659749	0.000835986	-0.475772	0.0252159	-0.229808	0.303559	-0.268579	0.226827	-0.361768	0.0980501	-0.582171	0.00447439	-0.868192	1.63973e-07	-0.469305	0.0275608	0.668774	0.000666924	0.584095	0.00431337	0.422566	0.0500882	0.841581	9.1849e-07	0.681995	0.000472411	0.0411859	0.855599	-0.0837574	0.710952	-0.229699	0.303796	0.0680139	0.763613	0.335362	0.127072	-0.00102162	0.9964	-0.159267	0.478969	-0.581849	0.00450177	-0.69706	0.000312093	-0.710604	0.00021042	-0.449645	0.0357688	0.0690772	0.760021	-0.407227	0.0599665	-0.46251	0.0302078	-0.228578	0.306228	0.141095	0.531112	0.692286	0.00035684	0.096781	0.668321	0.0136923	0.951776	-0.804053	6.52158e-06
Sobic.001G326900	hotpink3	-0.632859	0.00157236	-0.553004	0.00759894	-0.578719	0.00477582	-0.0496543	0.826308	-0.0285233	0.89973	0.614624	0.00233722	0.346632	0.114016	-0.40057	0.0646893	-0.0492758	0.827612	-0.319491	0.147231	0.267371	0.229004	-0.0157129	0.94467	-0.177685	0.42889	0.579505	0.00470578	0.41368	0.0556436	0.194345	0.38613	0.223928	0.31644	-0.0174698	0.938494	0.345529	0.115248	0.143148	0.525091	0.0367678	0.870956	0.454661	0.0335121	0.327673	0.136576	0.103276	0.647413	0.481623	0.0232342	0.486756	0.0216002	0.762563	3.69296e-05	0.845097	7.45217e-07	0.529697	0.0112327	0.502986	0.0170304	-0.62892	0.00171648	-0.469787	0.0273803	-0.809081	5.14242e-06	-0.603849	0.00292172	-0.235052	0.292349	-0.0304904	0.892853	0.0238375	0.916141	-0.238548	0.285021	-0.419029	0.0522461	-0.420743	0.0511915	-0.153755	0.494508	-0.106274	0.637847	-0.568378	0.00578202	-0.281885	0.203749	-0.234581	0.293347	-0.700354	0.000284118	-0.721412	0.000151205	-0.313807	0.154971	-0.37454	0.0859135	-0.324381	0.140794	-0.451509	0.0349169	-0.631264	0.00162943	-0.670914	0.000631441	-0.832035	1.58119e-06	-0.103187	0.647697	-0.671373	0.000624046	-0.578655	0.00478162	-0.0131818	0.953572	-0.128208	0.569626	-0.394671	0.0691066	-0.656433	0.000906679	-0.562422	0.00643752	-0.424387	0.0490051	-0.647063	0.00113462	-0.378551	0.082344	-0.210019	0.348195	-0.628369	0.00173749	-0.529446	0.0112785	-0.167828	0.455332	-0.0881867	0.696352	0.0532389	0.813974	0.19719	0.379078	0.151964	0.499609	0.411277	0.0572245	0.0372154	0.869398	0.171751	0.44471	0.238783	0.284533	0.0597414	0.79171	-0.3231	0.142461	-0.224386	0.315423	0.168127	0.454518	0.305033	0.16747	-0.047146	0.834962	0.76887	2.90314e-05	0.579178	0.00473478	0.776263	2.16876e-05	0.604949	0.0028569	0.725576	0.000132596	0.234041	0.29449	-0.638631	0.00137977	0.205062	0.359947	0.275844	0.214022
Sobic.001G327000	darkgreen	-0.0298736	0.895009	0.385259	0.0766234	0.213168	0.340848	-0.433915	0.0436282	-0.115906	0.607497	0.210801	0.346361	0.0383894	0.865314	0.592069	0.00369663	0.731244	0.00011047	0.840677	9.68402e-07	0.454959	0.0333819	0.199101	0.374382	0.59155	0.00373435	0.338767	0.12302	0.604293	0.00289537	0.678272	0.000521483	0.567984	0.00582369	0.552307	0.00769126	-0.418356	0.0526644	-0.295495	0.181831	0.27992	0.207054	0.145386	0.518566	-0.0295079	0.896287	-0.0821202	0.716374	-0.143696	0.523489	-0.767698	3.03763e-05	-0.331827	0.13138	-0.495913	0.0189149	-0.474735	0.0255809	-0.733331	0.000103175	0.133397	0.553971	0.84477	7.60027e-07	0.545327	0.00866901	0.563206	0.00634791	0.205594	0.358676	-0.055166	0.80736	-0.535359	0.0102407	-0.450187	0.0355195	-0.0167841	0.940904	-0.136689	0.544142	-0.750111	5.81746e-05	-0.8293	1.83613e-06	-0.427521	0.0471829	-0.574802	0.00513821	-0.45733	0.0323581	0.611578	0.00249145	0.421241	0.0508881	0.633124	0.00156305	0.539924	0.00949413	0.285834	0.197215	0.657686	0.000879394	0.332734	0.130265	0.251148	0.259568	0.333632	0.129168	-0.514277	0.0143395	-0.200399	0.371211	-0.290243	0.190089	-0.54935	0.00809367	-0.704523	0.000251828	-0.633873	0.00153698	-0.20549	0.358925	-0.092839	0.681128	0.0912923	0.686176	0.108494	0.630801	-0.0819531	0.716928	-0.423755	0.0493789	0.0227443	0.919975	0.904581	7.57884e-09	0.866616	1.83414e-07	0.872899	1.16325e-07	0.903828	8.17278e-09	0.800565	7.65967e-06	0.546194	0.00854222	0.364351	0.0954995	0.232846	0.297035	0.25345	0.255079	0.550704	0.00790739	0.510542	0.0151884	0.341283	0.120086	0.0262512	0.907683	-0.228293	0.306847	-0.231963	0.298923	0.201876	0.367622	0.0723212	0.749093	-0.170718	0.447493	-0.44511	0.0379101	0.0135561	0.952255	0.190481	0.395827	0.508814	0.0155946	-0.131026	0.561101	0.192933	0.389657	-0.520449	0.0130213
Sobic.001G327300	black	-0.067897	0.764008	0.311233	0.158568	0.310664	0.159371	-0.184822	0.41027	0.318831	0.148116	0.715444	0.000181805	0.612498	0.00244402	0.686912	0.000413721	0.921795	1.11525e-09	0.734352	9.97567e-05	0.654519	0.000949765	0.419398	0.0520176	0.526788	0.0117722	0.493989	0.0194554	0.467678	0.0281772	0.404218	0.0620675	0.463458	0.0298267	0.245402	0.270988	-0.673625	0.000588817	-0.598922	0.00322729	-0.275654	0.21435	-0.116309	0.60624	-0.0824765	0.715193	0.00800921	0.971781	0.211207	0.345412	-0.7212	0.00015221	-0.0179209	0.936909	-0.194135	0.386653	-0.447657	0.0366958	-0.424963	0.0486663	-0.46784	0.028115	0.267146	0.22941	0.00972833	0.965728	0.1495	0.506669	-0.345737	0.115015	-0.350302	0.109983	-0.66015	0.000827766	-0.51598	0.0139654	-0.299033	0.17641	-0.54641	0.00851086	-0.652471	0.000997784	-0.881741	5.87614e-08	-0.709853	0.000215197	-0.913624	2.90997e-09	-0.876994	8.53346e-08	0.116079	0.606956	0.16802	0.454811	0.353761	0.106276	0.0229456	0.919269	0.563007	0.00637057	0.64319	0.00124217	0.303761	0.169339	0.311957	0.15755	0.0875362	0.69849	-0.108422	0.631028	-0.191713	0.39272	-0.387603	0.0746963	-0.386853	0.0753088	-0.682611	0.000464685	-0.59701	0.0033529	-0.420946	0.051068	-0.0396588	0.860902	0.0902278	0.689658	-0.237338	0.287545	-0.288511	0.192868	-0.7253	0.000133763	-0.540758	0.00936262	0.623218	0.00194482	0.786985	1.39283e-05	0.531226	0.0109573	0.793515	1.05052e-05	0.875393	9.64498e-08	0.393979	0.0696395	0.206015	0.357671	0.27307	0.218853	0.576492	0.00497921	0.729349	0.000117481	0.0114026	0.959833	-0.345731	0.115022	-0.52394	0.0123208	-0.595805	0.00343416	-0.324597	0.140515	-0.152679	0.49757	0.196801	0.380038	-0.314529	0.153973	-0.0536149	0.812682	0.266914	0.229829	0.486379	0.0217169	0.414704	0.0549804	-0.0812685	0.7192	0.537452	0.0098926	-0.743846	7.24135e-05
Sobic.001G327800	brown1	0.636119	0.00146099	0.574508	0.00516633	0.51669	0.0138118	0.92505	7.39121e-10	0.862793	2.39295e-07	0.277198	0.211689	0.686958	0.000413197	0.391939	0.0712282	0.216461	0.333261	0.176507	0.432006	0.479445	0.0239568	0.800525	7.67376e-06	0.47981	0.0238344	0.155188	0.490444	-0.463502	0.0298093	-0.199201	0.374137	0.165924	0.460536	0.146388	0.515656	-0.148263	0.510233	0.157524	0.483856	-0.359072	0.100766	-0.190871	0.394842	0.412677	0.0562994	0.794278	1.0158e-05	0.733336	0.000103156	-0.0984042	0.663073	0.378933	0.0820094	0.0875922	0.698306	0.310832	0.159133	0.6212	0.00203158	-0.0344284	0.879107	-0.382363	0.0790548	-0.111999	0.619736	0.251368	0.259136	0.0188949	0.933487	0.426746	0.0476283	0.517213	0.0136996	0.683646	0.000451953	0.560927	0.00661136	0.242657	0.276555	0.659801	0.000834914	0.246953	0.267874	0.215824	0.33472	-0.132489	0.556698	0.0321323	0.887117	-0.528519	0.0114486	-0.338092	0.123815	-0.759419	4.15237e-05	-0.845512	7.26793e-07	0.0036581	0.98711	-0.290157	0.190227	0.0600164	0.790772	0.125795	0.576972	0.0442966	0.844816	0.349826	0.1105	0.371745	0.0884682	0.207526	0.354077	-0.34036	0.121155	-0.200523	0.370908	0.093082	0.680336	-0.202908	0.365126	-0.102615	0.649531	-0.484251	0.0223857	-0.50141	0.0174366	-0.642047	0.00127552	-0.521455	0.0128161	-0.459986	0.0312411	-0.258513	0.245384	-0.461518	0.0306105	-0.681778	0.000475165	-0.171893	0.444326	-0.324193	0.141039	-0.819896	3.01128e-06	-0.784014	1.57851e-05	-0.744165	7.16206e-05	-0.407135	0.0600294	-0.457456	0.0323043	-0.738686	8.63307e-05	-0.583307	0.0043787	-0.752179	5.40432e-05	-0.654366	0.000953284	-0.760172	4.03801e-05	-0.926048	6.4908e-10	-0.234507	0.293503	-0.461035	0.0308084	-0.226008	0.311846	-0.538381	0.00974121	-0.301676	0.172432	0.197513	0.378281	0.507162	0.0159914	-0.4044	0.0619387	-0.416304	0.0539561
Sobic.001G328000	darkgreen	0.227974	0.307542	0.503855	0.01681	0.482118	0.0230722	-0.259143	0.244195	0.0924926	0.682257	0.132284	0.557312	0.101777	0.652217	0.697895	0.000304788	0.686943	0.000413363	0.76032	4.01588e-05	0.286417	0.196263	0.220617	0.323834	0.493291	0.0196545	0.0381116	0.86628	0.235871	0.290622	0.313621	0.155229	0.307118	0.164439	0.275074	0.215357	-0.617834	0.00218348	-0.475047	0.0254706	-0.0527924	0.815508	-0.218763	0.32802	-0.243576	0.274683	-0.130897	0.561491	-0.233702	0.295211	-0.822681	2.60875e-06	-0.500704	0.017621	-0.642339	0.00126694	-0.643177	0.00124257	-0.729195	0.000118069	0.120472	0.593321	0.662575	0.000779503	0.608636	0.00264843	0.530812	0.0110313	0.0072655	0.974401	-0.199652	0.373034	-0.550301	0.00796238	-0.335724	0.126637	0.00697213	0.975434	-0.178011	0.428029	-0.52005	0.0131035	-0.657668	0.000879778	-0.225548	0.312858	-0.445899	0.0375308	-0.447374	0.0368291	0.669647	0.000652251	0.617088	0.00221846	0.607461	0.00271347	0.45089	0.0351977	0.541074	0.00931334	0.772211	2.54805e-05	0.604221	0.00289967	0.532179	0.0107886	0.556454	0.00715485	-0.149341	0.507127	0.165271	0.46233	0.075293	0.739123	-0.290923	0.189006	-0.508713	0.0156187	-0.303273	0.170059	0.0857516	0.704366	0.25462	0.252818	0.313368	0.15558	0.304768	0.167859	0.087823	0.697547	-0.318649	0.14836	0.137086	0.54296	0.874496	1.03222e-07	0.779917	1.87004e-05	0.62418	0.00190461	0.647737	0.00111676	0.61174	0.00248304	0.358407	0.101445	0.079162	0.726204	0.259459	0.243599	0.330017	0.133626	0.455897	0.0329736	0.186139	0.406883	0.135166	0.548678	-0.0650111	0.77378	-0.393973	0.0696447	-0.307678	0.163631	0.097964	0.664495	-0.243989	0.273844	-0.453621	0.0339704	-0.526787	0.0117723	-0.11266	0.617658	0.0128637	0.954691	0.293531	0.18489	0.126953	0.573441	0.275135	0.21525	-0.638307	0.00139002
Sobic.001G328100	deeppink1	-0.635919	0.00146761	-0.415765	0.0542997	-0.34396	0.117019	-0.870509	1.38707e-07	-0.590263	0.0038294	0.0983415	0.663275	-0.327273	0.137084	-0.0872285	0.699502	0.147978	0.511053	0.0993991	0.659864	-0.186446	0.406097	-0.536376	0.0100703	-0.230243	0.30262	0.0288935	0.898436	0.542528	0.00908878	0.263432	0.236196	0.167223	0.456983	-0.112674	0.617614	-0.150773	0.503016	-0.411804	0.0568747	0.151661	0.500475	0.0917761	0.684596	-0.456417	0.0327495	-0.701019	0.00027874	-0.539467	0.00956678	-0.183553	0.413548	-0.318413	0.148679	-0.0876049	0.698264	-0.439769	0.0405599	-0.680477	0.000491928	-0.219774	0.325734	0.381948	0.0794086	0.0756786	0.737833	-0.193024	0.38943	-0.221951	0.320842	-0.523206	0.0124655	-0.732121	0.00010735	-0.858103	3.28153e-07	-0.662624	0.000778557	-0.563156	0.00635356	-0.823413	2.51114e-06	-0.596403	0.00339365	-0.533982	0.0104749	-0.236273	0.289778	-0.398357	0.0663211	0.489359	0.0208076	0.34098	0.120436	0.8183	3.26584e-06	0.723188	0.000143008	0.186799	0.405192	0.47011	0.0272597	0.111275	0.622014	-0.0913688	0.685926	-0.0950023	0.674089	-0.241298	0.279336	-0.423802	0.0493509	-0.188667	0.400427	0.0813147	0.719046	-0.170665	0.447638	-0.378965	0.0819819	-0.0684699	0.762072	-0.0331127	0.883696	0.382471	0.0789637	0.353343	0.10672	0.357216	0.102667	0.137462	0.541845	0.19665	0.38041	0.436663	0.0421662	0.698789	0.000297122	0.759851	4.08642e-05	0.422684	0.0500176	0.622481	0.00197615	0.925261	7.19158e-10	0.785083	1.50937e-05	0.755541	4.78706e-05	0.606724	0.00275491	0.772197	2.54948e-05	0.591894	0.00370928	0.319995	0.146559	0.431926	0.0447106	0.310245	0.159965	0.556656	0.00712955	0.748317	6.19783e-05	0.287692	0.194191	0.274743	0.21593	0.262453	0.238008	0.674372	0.000577518	0.550982	0.00786957	0.163226	0.467963	-0.641821	0.00128221	0.590921	0.00378056	0.0526715	0.815923
Sobic.001G328200	lightcyan	0.725001	0.000135042	0.913845	2.83896e-09	0.875895	9.28349e-08	0.517285	0.0136841	0.787831	1.34361e-05	0.296407	0.180423	0.62902	0.00171269	0.947586	2.27304e-11	0.772576	2.51167e-05	0.807586	5.52276e-06	0.602789	0.0029853	0.825413	2.26063e-06	0.804573	6.36524e-06	0.102282	0.650597	-0.223221	0.318009	0.0532243	0.814024	0.379639	0.0813948	0.305394	0.166943	-0.713149	0.000194924	-0.334702	0.127869	-0.390569	0.0723109	-0.418151	0.0527921	0.0533641	0.813544	0.494293	0.0193692	0.355487	0.104463	-0.825156	2.29149e-06	-0.192538	0.390647	-0.548744	0.00817834	-0.372257	0.0879966	-0.160255	0.476209	0.0666712	0.768154	0.238961	0.284163	0.435431	0.0428169	0.659696	0.00083708	-0.0223853	0.921234	0.130681	0.562141	-0.0833658	0.712248	0.239084	0.283908	0.443703	0.0385946	0.040998	0.856251	0.0802294	0.722652	-0.379647	0.081388	-0.0102296	0.963963	-0.522202	0.0126656	-0.387398	0.0748634	0.159384	0.478642	0.309094	0.161602	-0.0733457	0.745652	-0.299881	0.175127	0.523277	0.0124514	0.470907	0.0269643	0.626876	0.00179557	0.615356	0.0023014	0.560648	0.00664419	0.203478	0.363752	0.478809	0.024171	0.258396	0.245606	-0.50172	0.0173562	-0.568482	0.00577118	-0.155303	0.490118	-0.0496379	0.826364	0.193769	0.387568	-0.0618374	0.784566	-0.109644	0.62716	-0.413096	0.0560249	-0.695456	0.00032656	-0.260489	0.241665	0.564642	0.00618639	0.312979	0.156122	-0.0279815	0.901626	0.397892	0.0666674	0.252981	0.25599	-0.353074	0.107005	-0.600845	0.00310499	-0.361787	0.0980316	-0.0267294	0.906009	0.0388489	0.863716	-0.484659	0.0222561	-0.374329	0.0861049	-0.682133	0.00047068	-0.908711	4.9555e-09	-0.894255	2.02631e-08	-0.670197	0.000643151	-0.458855	0.0317128	-0.826897	2.08927e-06	-0.656362	0.000908246	-0.544758	0.00875299	-0.2846	0.199241	0.384114	0.0775776	0.568475	0.00577192	-0.0751386	0.739641	-0.920741	1.26927e-09
Sobic.001G328500	blue4	-0.0886953	0.694682	0.0151563	0.946627	0.108535	0.63067	-0.396424	0.0677709	-0.242389	0.277103	-0.216277	0.333683	-0.341122	0.120272	0.136948	0.543373	0.0421973	0.85209	0.16251	0.469945	-0.290306	0.189988	-0.281624	0.204185	-0.0512703	0.820742	-0.345565	0.115209	-0.0350023	0.877106	-0.0991983	0.660511	0.187077	0.404481	-0.182577	0.416078	-0.273948	0.217316	-0.342984	0.11813	-0.0149362	0.947401	-0.227033	0.309597	-0.509167	0.015511	-0.431317	0.0450466	-0.503647	0.0168624	-0.301016	0.173419	-0.53396	0.0104788	-0.396544	0.06768	-0.502444	0.0171692	-0.543582	0.00892876	0.122924	0.585765	0.318286	0.148849	0.380942	0.080269	0.158116	0.482192	-0.0816833	0.717823	-0.253599	0.254789	-0.391215	0.0717986	-0.410516	0.057732	-0.202945	0.365036	-0.238382	0.285366	-0.314381	0.154177	-0.288294	0.193218	-0.0795876	0.724787	0.0216199	0.92392	-0.104096	0.644791	0.559515	0.0067791	0.526773	0.0117751	0.575289	0.00509195	0.507426	0.0159274	0.216644	0.332844	0.404366	0.0619627	0.473603	0.0259839	0.123331	0.584515	0.276905	0.212194	0.119928	0.595001	0.0771677	0.732855	0.418567	0.0525327	0.0148332	0.947763	-0.0995063	0.659518	-0.076247	0.735931	0.210558	0.34693	0.143812	0.52315	0.318471	0.148599	0.509391	0.015458	0.28897	0.192128	0.168144	0.454473	0.424284	0.0490658	0.428662	0.0465322	0.397181	0.0672005	0.350565	0.109697	0.1028	0.648937	0.186179	0.40678	0.451658	0.0348491	0.201104	0.369496	0.351309	0.108894	0.227688	0.308166	0.358114	0.101744	0.167425	0.456432	0.275841	0.214028	0.322731	0.142944	0.0406282	0.857535	0.166082	0.460105	0.406764	0.0602857	-0.262188	0.238498	-0.171083	0.446508	-0.180965	0.420277	0.15061	0.503482	-0.00246535	0.991312	0.255362	0.25139	-0.267475	0.228816	0.198854	0.374988	-0.128857	0.567658
Sobic.001G328650	skyblue3	-0.44978	0.0357064	0.0107711	0.962057	-0.16045	0.475667	-0.442218	0.0393275	-0.096931	0.667835	0.631029	0.00163797	0.297483	0.178771	0.327393	0.13693	0.687195	0.000410543	0.604	0.00291274	0.61877	0.00214031	0.20187	0.367636	0.459545	0.0314243	0.699424	0.000291783	0.819659	3.048e-06	0.743702	7.27745e-05	0.730145	0.000114489	0.487697	0.0213107	-0.221355	0.322177	-0.220612	0.323844	0.214135	0.338609	0.379848	0.0812136	0.166888	0.457899	-0.0138694	0.951153	0.193666	0.387826	-0.445944	0.0375091	0.183101	0.414719	0.0757256	0.737676	-0.12745	0.57193	-0.37489	0.0855977	-0.33721	0.124861	0.466306	0.0287052	-0.039944	0.859911	0.123419	0.584245	-0.00525729	0.981475	-0.106759	0.636305	-0.520473	0.0130163	-0.61967	0.00209947	-0.325743	0.139038	-0.471737	0.0266592	-0.834891	1.34883e-06	-0.891145	2.67169e-08	-0.828268	1.94136e-06	-0.776546	2.14423e-05	-0.634641	0.00151062	0.112468	0.618262	-0.0783805	0.728808	0.389564	0.0731129	0.233433	0.295784	0.070205	0.756217	0.337295	0.12476	-0.0776259	0.731325	-0.204521	0.361244	-0.257953	0.246445	-0.523217	0.0124633	-0.64401	0.00121871	-0.646002	0.00116328	-0.57942	0.00471329	-0.806103	5.92436e-06	-0.898372	1.38639e-08	-0.671935	0.000615086	-0.489457	0.020778	-0.209594	0.349194	-0.341498	0.119837	-0.384766	0.0770333	-0.608177	0.00267367	-0.433806	0.0436869	0.515526	0.0140642	0.725566	0.000132637	0.750824	5.67202e-05	0.895126	1.87242e-08	0.908044	5.31464e-09	0.615166	0.00231066	0.59354	0.0035913	0.237519	0.287165	0.372813	0.0874855	0.711115	0.00020723	0.472227	0.0264807	0.0662702	0.769512	-0.17241	0.442938	-0.163767	0.466468	-0.0539705	0.811462	0.12569	0.577291	0.56544	0.00609806	0.177942	0.428211	0.0869407	0.700449	0.42014	0.0515605	0.670327	0.000641011	0.686899	0.000413866	-0.568978	0.00571922	0.344749	0.116126	-0.357494	0.10238
Sobic.001G328800	deeppink1	-0.647996	0.00110995	-0.403168	0.0628138	-0.289807	0.190785	-0.862111	2.50717e-07	-0.488736	0.0209949	0.268904	0.226243	-0.163096	0.468321	0.0076499	0.973047	0.283144	0.20165	0.152635	0.497693	-0.106914	0.635813	-0.471435	0.02677	-0.210208	0.34775	0.0870796	0.699992	0.547734	0.00832083	0.232714	0.297316	0.145576	0.518011	-0.177877	0.428383	-0.298733	0.176865	-0.570342	0.00557853	-0.0190114	0.933078	0.00101508	0.996423	-0.50513	0.0164905	-0.719534	0.000160316	-0.480242	0.0236904	-0.26602	0.231454	-0.281911	0.203705	-0.0658353	0.770986	-0.510853	0.0151161	-0.69282	0.000351576	-0.409441	0.0584549	0.287504	0.194496	-0.0346562	0.878312	-0.279964	0.206979	-0.387679	0.0746342	-0.663507	0.0007616	-0.85801	3.30177e-07	-0.948591	1.88074e-11	-0.777873	2.03234e-05	-0.735212	9.69564e-05	-0.892593	2.35136e-08	-0.706684	0.000236373	-0.674716	0.000572385	-0.393314	0.0701545	-0.588888	0.00393316	0.431101	0.0451658	0.339922	0.121666	0.814175	4.0137e-06	0.641106	0.00130355	0.326819	0.137662	0.564609	0.00618997	0.136241	0.545475	-0.0173306	0.938983	-0.11082	0.623449	-0.208469	0.351845	-0.428137	0.0468308	-0.257953	0.246444	0.112393	0.618497	-0.249893	0.262034	-0.427206	0.0473637	-0.134839	0.549655	0.0117151	0.958734	0.425072	0.0486022	0.26268	0.237586	0.325801	0.138964	0.0134934	0.952476	0.0367691	0.870952	0.458435	0.0318894	0.77694	2.11042e-05	0.751027	5.63106e-05	0.471425	0.0267737	0.733825	0.000101508	0.926538	6.08619e-10	0.766887	3.13383e-05	0.818328	3.26132e-06	0.758104	4.35878e-05	0.877767	8.03928e-08	0.488661	0.0210178	0.139639	0.535401	0.276161	0.213475	0.169624	0.450452	0.51655	0.0138419	0.677597	0.000530845	0.312096	0.157356	0.195568	0.383089	0.305916	0.166181	0.737977	8.84127e-05	0.648644	0.00109306	0.156453	0.486872	-0.62671	0.00180213	0.747182	6.44938e-05	-0.0767661	0.734196
Sobic.001G329001	black	0.360376	0.0994461	0.683964	0.000448105	0.58151	0.00453087	0.365787	0.0941029	0.715565	0.000181137	0.665302	0.00072813	0.81821	3.28078e-06	0.847321	6.51188e-07	0.924676	7.75592e-10	0.825944	2.198e-06	0.874091	1.06412e-07	0.848974	5.88249e-07	0.832671	1.52658e-06	0.54192	0.00918205	0.199228	0.37407	0.366527	0.0933887	0.575362	0.00508509	0.465088	0.0291807	-0.600549	0.00312356	-0.306049	0.165988	-0.277334	0.211458	-0.111541	0.621176	0.265767	0.231915	0.525088	0.0120971	0.584316	0.00429517	-0.724817	0.00013583	0.158733	0.480464	-0.205013	0.360066	-0.18404	0.412287	-0.0602636	0.789928	-0.250399	0.261039	0.189683	0.397847	0.0911903	0.68651	0.438291	0.0413183	-0.0889598	0.693814	0.0868834	0.700638	-0.194461	0.385842	0.0104125	0.963319	0.203697	0.363226	-0.16436	0.464833	-0.200746	0.370366	-0.619938	0.00208746	-0.418238	0.0527379	-0.837267	1.17904e-06	-0.635705	0.00147475	-0.109259	0.628379	-0.0195548	0.931169	-0.112917	0.616851	-0.382531	0.0789127	0.405926	0.0608682	0.374558	0.0858976	0.307681	0.163627	0.329155	0.134706	0.170363	0.448454	-0.00576768	0.979677	0.0330024	0.884081	-0.235175	0.29209	-0.635407	0.00148471	-0.752971	5.25304e-05	-0.502832	0.0170698	-0.461379	0.0306676	-0.133326	0.554184	-0.252525	0.256876	-0.46489	0.0292587	-0.633675	0.00154384	-0.920638	1.28535e-09	-0.643272	0.00123981	0.479432	0.0239609	0.431559	0.0449127	0.15592	0.488373	0.667859	0.00068262	0.566549	0.00597721	-0.145522	0.518168	-0.268994	0.226082	-0.279639	0.207529	0.123133	0.585124	0.28076	0.205637	-0.291144	0.188655	-0.459177	0.0315779	-0.803813	6.59493e-06	-0.84454	7.70583e-07	-0.777569	2.05754e-05	-0.648603	0.00109413	0.0194105	0.931676	-0.515429	0.0140854	-0.335855	0.12648	-0.216307	0.333614	0.138101	0.539951	0.538982	0.00964444	0.25054	0.260761	0.0812655	0.71921	-0.863622	2.26048e-07
Sobic.001G329100	lightsteelblue	0.816144	3.63986e-06	0.95813	2.5135e-12	0.868376	1.61821e-07	0.401312	0.0641493	0.525933	0.0119348	-0.152837	0.497119	0.197592	0.378087	0.85477	4.07933e-07	0.553403	0.00754639	0.786576	1.4172e-05	0.352854	0.107239	0.626649	0.00180454	0.757958	4.38225e-05	-0.144384	0.521481	-0.277328	0.211467	0.0786614	0.727872	0.320752	0.145553	0.391106	0.0718853	-0.558768	0.00686927	-0.153146	0.49624	-0.0990327	0.661045	-0.360464	0.0993573	0.00328042	0.98844	0.394071	0.0695688	0.0568139	0.801715	-0.80794	5.43058e-06	-0.477322	0.0246781	-0.800105	7.82215e-06	-0.436816	0.0420858	-0.33915	0.12257	0.500164	0.0177633	0.532988	0.0106469	0.792511	1.09778e-05	0.896493	1.65175e-08	0.287467	0.194555	0.28996	0.190541	0.0367848	0.870897	0.342492	0.118694	0.645629	0.00117348	0.376165	0.0844541	0.129443	0.565882	-0.225046	0.313966	0.304163	0.168746	-0.215176	0.336209	-0.05093	0.821914	0.477644	0.0245676	0.529647	0.0112419	0.0872593	0.699401	0.0149578	0.947325	0.393535	0.0699829	0.472696	0.0263105	0.721504	0.000150771	0.650332	0.00105013	0.79386	1.0347e-05	0.104533	0.643396	0.590206	0.00383364	0.445442	0.0377505	-0.473948	0.0258605	-0.40258	0.0632347	-0.00447745	0.984223	0.241711	0.278489	0.298651	0.17699	0.0428084	0.849971	0.219024	0.327428	-0.174954	0.436133	-0.386612	0.0755063	0.173883	0.438989	0.689776	0.000382503	0.285452	0.19784	0.0897718	0.691152	0.32919	0.134662	0.0762618	0.735882	-0.312888	0.156249	-0.584827	0.00425333	-0.380425	0.0807149	-0.252577	0.256774	-0.146941	0.514053	-0.251317	0.259235	0.0529634	0.81492	-0.301564	0.1726	-0.65742	0.000885113	-0.812813	4.29193e-06	-0.44062	0.0401283	-0.654995	0.000938876	-0.792737	1.08697e-05	-0.912543	3.28027e-09	-0.747341	6.41372e-05	-0.591329	0.00375052	0.310998	0.1589	0.64449	0.00120515	-0.315893	0.152099	-0.74161	7.81838e-05
Sobic.001G329300	turquoise	-0.0399735	0.859808	-0.31248	0.156818	-0.415348	0.0545664	0.385785	0.0761878	-0.121734	0.589427	-0.371289	0.0888907	-0.295533	0.181773	-0.676326	0.000548841	-0.791322	1.15616e-05	-0.67192	0.000615323	-0.290069	0.190367	-0.131285	0.56032	-0.315719	0.152337	-0.0944194	0.675983	-0.302528	0.171164	-0.209423	0.349595	-0.125725	0.577187	-0.0367223	0.871115	0.787573	1.35841e-05	0.762365	3.72053e-05	0.310985	0.158917	0.358985	0.100854	0.430896	0.0452797	0.325707	0.139084	0.236514	0.289272	0.810903	4.71029e-06	0.453007	0.0342435	0.527984	0.0115478	0.767356	3.07785e-05	0.753805	5.09771e-05	0.262563	0.237804	-0.417932	0.0529291	-0.3099	0.160453	-0.197238	0.37896	0.384696	0.0770917	0.562391	0.00644106	0.823419	2.51034e-06	0.577465	0.00488946	0.343647	0.117375	0.486254	0.0217557	0.67013	0.000644258	0.792254	1.11018e-05	0.459156	0.0315868	0.663652	0.000758859	0.77744	2.06826e-05	-0.508976	0.0155562	-0.575767	0.00504693	-0.671198	0.00062685	-0.372288	0.0879676	-0.76622	3.21488e-05	-0.903055	8.82449e-09	-0.561401	0.00655578	-0.614991	0.00231923	-0.422507	0.0501236	0.0213833	0.92475	-0.0906581	0.68825	0.106532	0.637027	0.110749	0.623673	0.41303	0.0560682	0.289106	0.191911	-0.0180439	0.936477	-0.350691	0.109561	-0.500026	0.0177996	-0.234293	0.293956	-0.146961	0.513994	0.390897	0.0720507	0.125217	0.578737	-0.80793	5.4331e-06	-0.905047	7.23115e-09	-0.633196	0.00156053	-0.66036	0.000823484	-0.783159	1.63584e-05	-0.514097	0.0143794	-0.202524	0.366053	-0.526054	0.0119116	-0.688621	0.000394842	-0.733366	0.000103054	-0.0875303	0.698509	0.156365	0.48712	0.227357	0.308888	0.466912	0.0284709	0.165097	0.462808	-0.133354	0.554101	0.11258	0.617909	0.447679	0.0366853	0.213409	0.340288	-0.209133	0.350278	-0.270839	0.222791	-0.077774	0.730831	-0.118428	0.59965	-0.64327	0.00123987	0.697302	0.000309964
Sobic.001G329400	lightsteelblue	0.927344	5.46881e-10	0.921583	1.14478e-09	0.859354	3.01981e-07	0.614532	0.00234176	0.599893	0.00316503	-0.280714	0.205713	0.179124	0.425098	0.702695	0.000265575	0.309677	0.160771	0.549104	0.00812798	0.205472	0.358968	0.611898	0.00247488	0.616287	0.0022565	-0.293409	0.185082	-0.547421	0.0083655	-0.167047	0.457463	0.145145	0.519265	0.234122	0.29432	-0.434427	0.0433529	-0.0318218	0.888202	-0.189849	0.397425	-0.43982	0.0405342	0.023705	0.916606	0.478201	0.0243772	0.11242	0.618411	-0.587455	0.00404378	-0.403742	0.0624047	-0.699938	0.000287526	-0.284542	0.199337	-0.0885433	0.695181	0.534417	0.0104005	0.274646	0.216101	0.679058	0.000510778	0.795231	9.73873e-06	0.27255	0.219766	0.365613	0.0942709	0.273016	0.218948	0.58691	0.00408653	0.746281	6.65556e-05	0.49644	0.0187687	0.450335	0.0354515	0.0917336	0.684735	0.523274	0.0124519	0.0161787	0.943032	0.151457	0.501057	0.300165	0.174699	0.419271	0.052096	-0.162479	0.470029	-0.188022	0.402067	0.281499	0.204395	0.253184	0.255595	0.63057	0.0016548	0.614588	0.00233899	0.756657	4.5963e-05	0.26106	0.240598	0.726436	0.000129011	0.586758	0.0040985	-0.345243	0.11557	-0.182499	0.416282	0.227275	0.309068	0.332586	0.130448	0.329638	0.1341	-0.0122428	0.956877	0.189462	0.398407	-0.171191	0.446217	-0.25862	0.245182	0.203651	0.363336	0.411069	0.057363	-0.0391532	0.862659	-0.239596	0.282846	0.00688765	0.975732	-0.245038	0.271723	-0.568963	0.00572082	-0.795892	9.45654e-06	-0.52835	0.0114799	-0.409268	0.0585722	-0.400221	0.0649448	-0.46254	0.030196	-0.0417583	0.853613	-0.318885	0.148044	-0.620897	0.00204488	-0.812105	4.4429e-06	-0.56206	0.00647922	-0.763053	3.6255e-05	-0.803849	6.5837e-06	-0.861023	2.6994e-07	-0.843666	8.11917e-07	-0.761732	3.80985e-05	0.151516	0.500888	0.76363	3.54744e-05	-0.452758	0.0343549	-0.601267	0.0030787
Sobic.001G329701	darkgreen	-0.0153303	0.946015	0.368471	0.0915331	0.256029	0.25011	-0.469182	0.027607	-0.133801	0.552761	0.143809	0.523158	-0.0219691	0.922694	0.593743	0.00357702	0.693608	0.000343926	0.803365	6.73359e-06	0.348025	0.112473	0.126087	0.57608	0.518617	0.0134018	0.218971	0.327548	0.523386	0.0124299	0.572105	0.00540085	0.494114	0.01942	0.448096	0.0364893	-0.474897	0.0255235	-0.370708	0.0894306	0.204864	0.360423	0.0384101	0.865242	-0.145815	0.517317	-0.177957	0.428173	-0.250147	0.261535	-0.780487	1.82682e-05	-0.433297	0.0439624	-0.559566	0.00677292	-0.570998	0.00551181	-0.798275	8.49904e-06	0.137226	0.542544	0.825739	2.22201e-06	0.57849	0.00479641	0.534255	0.0104282	0.145118	0.519344	-0.138269	0.539454	-0.589586	0.00388015	-0.489103	0.0208842	-0.0652539	0.772957	-0.174563	0.437174	-0.74544	6.85306e-05	-0.806442	5.83037e-06	-0.389431	0.0732195	-0.536733	0.010011	-0.457468	0.0322994	0.687512	0.000407	0.525601	0.0119983	0.705295	0.000246206	0.597556	0.00331663	0.374787	0.0856909	0.72462	0.000136682	0.43227	0.044522	0.324707	0.140373	0.406022	0.060801	-0.408532	0.0590717	-0.126271	0.57552	-0.185589	0.408295	-0.423488	0.0495374	-0.622742	0.00196499	-0.544472	0.00879552	-0.0895943	0.691733	0.0317153	0.888574	0.217249	0.331461	0.229386	0.304474	0.0390119	0.86315	-0.335752	0.126604	0.109359	0.628062	0.925943	6.58095e-10	0.886957	3.82758e-08	0.861701	2.57816e-07	0.838307	1.11091e-06	0.772144	2.55479e-05	0.574825	0.00513608	0.349333	0.111037	0.31635	0.151474	0.317718	0.149616	0.572814	0.00533075	0.475047	0.0254706	0.341268	0.120102	0.073621	0.744728	-0.219772	0.325738	-0.178366	0.427094	0.263704	0.235695	-0.0117861	0.958484	-0.22223	0.320217	-0.458733	0.031764	0.0301216	0.894141	0.15686	0.485724	0.450759	0.0352575	-0.117454	0.602673	0.255877	0.250401	-0.525089	0.012097
Sobic.001G329800	darkgreen	0.343791	0.117211	0.598592	0.00324871	0.665053	0.000732696	-0.220616	0.323835	0.198723	0.375308	0.0729244	0.747067	0.137323	0.542259	0.824676	2.35026e-06	0.736272	9.35995e-05	0.798672	8.34791e-06	0.213736	0.339532	0.230525	0.302013	0.480383	0.0236432	-0.137902	0.54054	0.0562415	0.803675	0.119443	0.596502	0.227184	0.309266	0.113458	0.615155	-0.826147	2.17435e-06	-0.667713	0.000685144	-0.242839	0.276184	-0.4674	0.0282833	-0.459222	0.031559	-0.205498	0.358904	-0.321045	0.145164	-0.94659	2.73237e-11	-0.687922	0.000402474	-0.822326	2.65716e-06	-0.854108	4.25684e-07	-0.816113	3.64549e-06	0.0981129	0.664013	0.595408	0.00346125	0.661871	0.000793256	0.547854	0.00830388	-0.153041	0.496536	-0.335461	0.126954	-0.641532	0.00129079	-0.352157	0.107983	-0.0146436	0.94843	-0.207417	0.354336	-0.472589	0.0263491	-0.67545	0.000561543	-0.165832	0.46079	-0.491374	0.02021	-0.538126	0.00978261	0.723392	0.000142093	0.783539	1.61017e-05	0.665853	0.000718107	0.429531	0.0460419	0.746578	6.58702e-05	0.922186	1.06241e-09	0.816511	3.57361e-06	0.736727	9.21899e-05	0.721983	0.00014853	0.0673155	0.765974	0.350503	0.109764	0.246446	0.268891	-0.218613	0.328359	-0.421863	0.0505118	-0.175213	0.435442	0.226121	0.311596	0.441042	0.0399158	0.486446	0.021696	0.435934	0.0425501	0.164828	0.463545	-0.320068	0.146462	0.155087	0.490728	0.946717	2.66969e-11	0.82783	1.9876e-06	0.55997	0.00672471	0.57786	0.00485341	0.580192	0.00464516	0.347202	0.113382	-0.0506148	0.822999	0.316173	0.151716	0.41952	0.0519424	0.515396	0.0140928	0.0113897	0.959879	0.0271796	0.904433	-0.13998	0.534395	-0.540384	0.00942147	-0.369552	0.0905123	0.0570537	0.800894	-0.447819	0.0366194	-0.676741	0.000542901	-0.578354	0.00480871	-0.131932	0.558372	-0.0993743	0.659943	0.20674	0.355943	0.292604	0.186346	0.35306	0.10702	-0.784804	1.52713e-05
Sobic.001G330000	darkorange	0.250373	0.26109	0.625219	0.00186192	0.534396	0.0104041	-0.0570698	0.800839	0.354005	0.106019	0.428395	0.046684	0.464101	0.0295707	0.854012	4.28308e-07	0.935045	1.84262e-10	0.925267	7.18614e-10	0.656895	0.000896534	0.541426	0.00925851	0.738101	8.80454e-05	0.362997	0.0968305	0.350128	0.110171	0.463232	0.0299176	0.501735	0.0173522	0.454118	0.033751	-0.688481	0.000396356	-0.458914	0.0316883	-0.118586	0.599158	-0.140974	0.531469	-0.0112689	0.960304	0.153105	0.496356	0.140156	0.533875	-0.896852	1.5978e-08	-0.23485	0.292777	-0.510436	0.0152131	-0.510042	0.015305	-0.530891	0.0110171	-0.0667107	0.768021	0.55175	0.00776585	0.399024	0.065826	0.54218	0.00914205	-0.0388865	0.863586	-0.104669	0.642962	-0.489922	0.0206391	-0.26695	0.229766	0.0628305	0.781187	-0.191177	0.394072	-0.518231	0.0134832	-0.797683	8.72861e-06	-0.414799	0.0549195	-0.779158	1.92891e-05	-0.655282	0.000932378	0.351427	0.108767	0.351055	0.109168	0.359997	0.0998281	0.120883	0.59205	0.529303	0.0113046	0.695061	0.000330207	0.469445	0.0275081	0.486316	0.0217365	0.40267	0.0631702	-0.195494	0.383273	0.0319855	0.88763	-0.214599	0.337537	-0.555626	0.00725942	-0.709171	0.000219607	-0.51465	0.0142568	-0.2357	0.290982	0.0429864	0.849354	0.0725214	0.74842	-0.0770364	0.733294	-0.283703	0.200724	-0.701097	0.000278111	-0.294619	0.183192	0.821965	2.7074e-06	0.767263	3.08894e-05	0.55521	0.00731245	0.825138	2.2937e-06	0.743909	7.22556e-05	0.229366	0.304516	-0.0062512	0.977974	0.0635074	0.778885	0.302116	0.171776	0.49396	0.0194636	0.0473707	0.834186	-0.113065	0.616388	-0.44005	0.0404169	-0.6479	0.00111245	-0.559073	0.00683234	-0.228891	0.305548	-0.0739457	0.743639	-0.498955	0.0180847	-0.468494	0.0278664	-0.120164	0.594273	0.11225	0.618947	0.439793	0.040548	0.194535	0.385658	0.243786	0.274258	-0.831092	1.66533e-06
Sobic.001G330100	white	-0.577952	0.0048451	-0.691052	0.000369272	-0.375773	0.0848043	-0.596075	0.00341582	-0.402178	0.0635236	0.0962559	0.670022	-0.162032	0.471269	-0.390422	0.0724275	-0.199097	0.37439	-0.476164	0.0250791	-0.481354	0.0233223	-0.678873	0.00051329	-0.732704	0.000105319	-0.219718	0.32586	0.108236	0.631618	-0.32076	0.145542	-0.548056	0.00827524	-0.663073	0.000769891	-0.0910604	0.686934	-0.487129	0.0214849	-0.304247	0.168624	-0.22335	0.317721	-0.594455	0.0035271	-0.773202	2.45032e-05	-0.47437	0.0257102	0.26122	0.240301	-0.143389	0.524387	0.200468	0.371042	-0.301611	0.172529	-0.251818	0.258255	-0.540773	0.0093604	-0.347651	0.112885	-0.427833	0.0470039	-0.762499	3.70189e-05	-0.65654	0.000904314	-0.79503	9.82573e-06	-0.581962	0.00449215	-0.628599	0.00172872	-0.82842	1.92552e-06	-0.598327	0.00326595	-0.364999	0.0948677	-0.0807818	0.720816	-0.296858	0.17973	-0.00985628	0.965277	-0.339187	0.122527	0.0224191	0.921115	0.143597	0.523778	0.439002	0.0409521	0.302856	0.170677	0.33886	0.122911	0.245266	0.271262	-0.0432761	0.84835	0.0394513	0.861623	-0.221002	0.322969	0.250871	0.260111	-0.162072	0.471157	-0.118363	0.599852	0.7286	0.000120357	0.473079	0.026172	0.22333	0.317766	0.20137	0.368848	0.343827	0.117171	0.621204	0.0020314	0.299025	0.176421	0.592258	0.00368295	0.403756	0.0623947	0.0253137	0.910967	-0.153282	0.495852	0.232452	0.297875	0.156144	0.487743	-0.190349	0.39616	0.188344	0.401248	0.565655	0.0060745	0.505812	0.0163215	0.816072	3.65293e-06	0.734816	9.82368e-05	0.527514	0.0116356	0.107284	0.634639	-0.166399	0.459235	0.256226	0.249734	0.33568	0.12669	0.746515	6.60155e-05	0.589099	0.00391707	0.211485	0.344764	0.261207	0.240325	0.671934	0.000615111	0.765332	3.32567e-05	0.484814	0.022207	-0.552347	0.00768598	-0.294223	0.183809	0.75968	4.11247e-05	0.27468	0.216041
Sobic.001G330200	firebrick4	-0.53193	0.0108324	-0.759926	4.07505e-05	-0.463528	0.0297989	-0.59119	0.00376073	-0.569079	0.00570869	-0.190006	0.397027	-0.43565	0.0427005	-0.586635	0.00410823	-0.480778	0.0235124	-0.66139	0.000802776	-0.708038	0.000227112	-0.839063	1.06355e-06	-0.877832	7.99859e-08	-0.397902	0.0666602	-0.0160359	0.943534	-0.404514	0.061858	-0.70576	0.000242879	-0.693491	0.000345055	0.117399	0.602845	-0.291757	0.187683	-0.165038	0.462969	-0.167271	0.456852	-0.570951	0.00551663	-0.804895	6.27005e-06	-0.612037	0.00246768	0.446036	0.0374651	-0.203694	0.363233	0.186864	0.405026	-0.204801	0.360573	-0.196742	0.380185	-0.301646	0.172478	-0.33331	0.129561	-0.335585	0.126804	-0.739965	8.26795e-05	-0.487688	0.0213135	-0.670585	0.000636787	-0.395823	0.0682268	-0.474996	0.0254885	-0.707828	0.000228531	-0.388155	0.0742475	-0.191967	0.392082	0.184822	0.410269	-0.0335394	0.882207	0.323126	0.142428	-0.0292879	0.897056	0.0943047	0.676356	0.165091	0.462822	0.391918	0.071245	0.385238	0.0766404	0.163992	0.465848	0.100776	0.655432	-0.120913	0.591959	-0.0129907	0.954245	-0.156706	0.486158	0.18864	0.400494	-0.0815105	0.718397	0.00531795	0.981261	0.865492	1.98496e-07	0.688196	0.000399468	0.411995	0.0567484	0.396826	0.0674678	0.410268	0.0578986	0.637631	0.00141161	0.433303	0.0439592	0.765926	3.25129e-05	0.692161	0.000358079	0.282414	0.202865	-0.271559	0.221515	0.0329426	0.884289	0.0605142	0.789074	-0.401959	0.0636816	-0.0698108	0.757546	0.462857	0.030068	0.456787	0.0325905	0.762631	3.68349e-05	0.549747	0.00803874	0.280297	0.206416	0.173076	0.441151	0.0276715	0.902711	0.492545	0.0198693	0.557784	0.00698958	0.852101	4.83749e-07	0.693355	0.00034637	0.10588	0.639102	0.354927	0.105048	0.593632	0.00358483	0.637639	0.00141136	0.280804	0.205562	-0.699304	0.000292792	-0.252443	0.257036	0.584961	0.00424247	0.512572	0.0147219
Sobic.001G330300	white	-0.706723	0.0002361	-0.73431	9.98967e-05	-0.461817	0.0304886	-0.80973	4.9846e-06	-0.568916	0.0057257	0.117012	0.60405	-0.264606	0.234037	-0.378282	0.0825795	-0.133908	0.552441	-0.378336	0.0825322	-0.48083	0.023495	-0.765958	3.24723e-05	-0.703917	0.000256315	-0.175958	0.433462	0.276855	0.212279	-0.16861	0.453206	-0.414904	0.0548519	-0.593175	0.00361719	-0.111043	0.622747	-0.532463	0.0107387	-0.192235	0.391409	-0.133026	0.555083	-0.642751	0.0012549	-0.892312	2.41073e-08	-0.591144	0.00376414	0.165568	0.461514	-0.219319	0.326762	0.15311	0.496341	-0.382623	0.0788345	-0.441166	0.0398534	-0.515287	0.0141166	-0.155521	0.489502	-0.325907	0.138827	-0.707156	0.000233109	-0.617848	0.00218287	-0.837737	1.14782e-06	-0.735322	9.6603e-05	-0.819529	3.06822e-06	-0.926027	6.50928e-10	-0.714167	0.00018901	-0.584153	0.00430856	-0.263309	0.236423	-0.42645	0.0477992	-0.0400745	0.859457	-0.401182	0.0642437	0.200193	0.371714	0.228094	0.307281	0.644189	0.00121363	0.508651	0.0156335	0.310392	0.159756	0.356061	0.103864	-0.0420689	0.852535	-0.0150495	0.947002	-0.221405	0.322064	0.0466107	0.836812	-0.282384	0.202915	-0.160891	0.474438	0.624736	0.00188165	0.32023	0.146246	0.0432274	0.848519	0.137133	0.542822	0.260038	0.242512	0.625896	0.00183458	0.362121	0.0976984	0.62056	0.00205977	0.402273	0.0634549	0.105433	0.640525	0.0134589	0.952597	0.420357	0.0514275	0.386453	0.0756373	-0.0240201	0.915501	0.358812	0.101031	0.778593	1.97382e-05	0.693776	0.000342316	0.941331	6.83621e-11	0.82061	2.90321e-06	0.685878	0.000425506	0.306576	0.165223	-0.0241918	0.914899	0.377644	0.0831414	0.405205	0.0613718	0.822051	2.69541e-06	0.757263	4.49547e-05	0.274994	0.215495	0.329976	0.133678	0.640104	0.00133398	0.863983	2.20476e-07	0.597577	0.00331521	-0.411917	0.0567999	-0.482515	0.0229433	0.841749	9.09462e-07	0.267933	0.22799
Sobic.001G330400	blue	-0.512787	0.0146734	-0.425707	0.048231	-0.119496	0.596338	-0.63287	0.00157199	-0.196317	0.381233	0.391162	0.0718407	0.112046	0.619589	0.0327612	0.884922	0.26049	0.241664	-0.0471128	0.835077	-0.184762	0.410423	-0.41888	0.0523381	-0.395373	0.0685693	-0.0759754	0.73684	0.222478	0.319664	-0.180908	0.420425	-0.215273	0.335986	-0.549789	0.00803287	-0.490224	0.0205494	-0.794668	9.98437e-06	-0.466384	0.0286752	-0.35011	0.11019	-0.689115	0.000389528	-0.736377	9.32727e-05	-0.398017	0.0665745	-0.186225	0.406662	-0.245015	0.27177	-0.00101212	0.996433	-0.580524	0.00461616	-0.498917	0.0180951	-0.673655	0.000588359	-0.163291	0.467782	-0.289593	0.191129	-0.55772	0.00699747	-0.791795	1.13259e-05	-0.907978	5.3515e-09	-0.882967	5.32287e-08	-0.851685	4.96634e-07	-0.894085	2.05751e-08	-0.869573	1.48467e-07	-0.632163	0.00159704	-0.526968	0.0117382	-0.590179	0.0038357	-0.401609	0.0639345	-0.724899	0.000135481	0.179118	0.425115	0.316233	0.151634	0.633927	0.0015351	0.326983	0.137452	0.610555	0.00254514	0.591564	0.00373337	0.225307	0.31339	0.215058	0.336481	-0.0819659	0.716886	0.219207	0.327015	-0.158507	0.481097	-0.108158	0.631867	0.440678	0.0400991	0.0512069	0.820961	-0.0902966	0.689433	0.0241411	0.915077	0.314522	0.153982	0.623541	0.00193125	0.252145	0.257617	0.408082	0.0593794	0.0304824	0.89288	-0.144623	0.520785	0.225935	0.312007	0.615389	0.00229978	0.382551	0.0788954	0.174547	0.437217	0.56783	0.00583995	0.718123	0.000167468	0.508558	0.0156557	0.878569	7.5529e-08	0.95402	6.3023e-12	0.857387	3.44005e-07	0.048292	0.831006	-0.309711	0.160722	-0.000423338	0.998508	-0.0342611	0.87969	0.491266	0.0202418	0.472751	0.0262904	0.163969	0.465913	-0.0147932	0.947904	0.510422	0.0152162	0.800994	7.51088e-06	0.633315	0.00155635	-0.208114	0.352684	-0.338143	0.123755	0.954906	5.20748e-12	-0.174051	0.43854
Sobic.001G330700	blue	-0.0545019	0.809638	-0.0649514	0.773983	0.260328	0.241968	0.00650752	0.977071	0.40356	0.0625342	0.519881	0.0131384	0.562886	0.00638428	0.271001	0.222503	0.370393	0.0897245	0.00249698	0.991201	0.0880379	0.696841	0.0772741	0.7325	-0.153444	0.495391	-0.0208974	0.926455	-0.132341	0.557143	-0.382505	0.0789348	-0.25949	0.243542	-0.512802	0.0146698	-0.600537	0.00312431	-0.710934	0.000208355	-0.763165	3.6103e-05	-0.551276	0.00782967	-0.443696	0.0385982	-0.240171	0.281657	0.0607974	0.788108	-0.211429	0.344893	-0.0240823	0.915283	0.0315571	0.889126	-0.402139	0.0635514	-0.0630665	0.780384	-0.714466	0.000187303	-0.492838	0.0197846	-0.40597	0.0608371	-0.45496	0.0333812	-0.845148	7.42913e-07	-0.679836	0.000500366	-0.53014	0.0111523	-0.362465	0.0973569	-0.53401	0.0104702	-0.640205	0.00133087	-0.135574	0.547463	-0.276138	0.213515	-0.367524	0.0924332	-0.480076	0.0237455	-0.710153	0.00021328	-0.226112	0.311618	0.0980519	0.66421	0.0996008	0.659214	-0.279841	0.207188	0.684919	0.000436703	0.408218	0.0592864	0.298485	0.177242	0.391971	0.071203	-0.0201329	0.929139	0.587023	0.00407764	0.15881	0.480248	0.0391158	0.862789	0.341499	0.119836	0.108153	0.631881	0.128865	0.567633	-0.00335106	0.988191	0.375986	0.0846136	0.414847	0.0548887	-0.0355267	0.875278	0.0672946	0.766045	-0.257241	0.247798	-0.474217	0.0257644	0.00251663	0.991132	0.274732	0.21595	-0.128197	0.569659	-0.00501614	0.982325	0.294978	0.182634	0.133175	0.554638	-0.0551695	0.807348	0.413618	0.0556845	0.707296	0.000232147	0.516893	0.0137681	-0.496424	0.0187734	-0.754728	4.93037e-05	-0.532056	0.0108101	-0.467083	0.0284051	-0.00250504	0.991173	-0.161996	0.471368	-0.0254947	0.910333	-0.339361	0.122323	0.396609	0.0676311	0.435408	0.0428292	0.364221	0.0956264	-0.275418	0.214759	0.142803	0.526101	0.708508	0.000223971	-0.419871	0.0517261
Sobic.001G330850	skyblue3	-0.313806	0.154973	0.0635503	0.77874	0.0969074	0.667911	-0.498618	0.0181753	0.00606729	0.978622	0.608181	0.00267349	0.339302	0.122391	0.490346	0.020513	0.768533	2.94134e-05	0.597612	0.00331295	0.424354	0.0490245	0.102082	0.651239	0.303726	0.16939	0.39199	0.0711887	0.579061	0.00474528	0.412701	0.0562837	0.416633	0.0537475	0.136043	0.546064	-0.577115	0.00492162	-0.635583	0.00147881	-0.163418	0.467432	-0.0504594	0.823534	-0.242913	0.276033	-0.283063	0.201785	-0.0600873	0.79053	-0.626302	0.00181832	-0.134297	0.551274	-0.170284	0.448666	-0.517252	0.0136912	-0.605001	0.0028539	-0.46585	0.0288824	0.358455	0.101395	0.0332463	0.883229	0.022982	0.919141	-0.355471	0.104478	-0.491288	0.0202352	-0.810667	4.76435e-06	-0.754981	4.88541e-05	-0.509347	0.0154684	-0.672905	0.000599888	-0.844207	7.86071e-07	-0.920474	1.31119e-09	-0.777827	2.03612e-05	-0.791841	1.13033e-05	-0.839116	1.0603e-06	0.297576	0.178628	0.268264	0.227393	0.604259	0.00289743	0.316066	0.151861	0.510468	0.0152056	0.685214	0.000433231	0.284693	0.199089	0.190212	0.396507	0.0236294	0.916871	-0.183338	0.414103	-0.327174	0.13721	-0.364614	0.0952425	-0.249415	0.26298	-0.61228	0.00245516	-0.615989	0.00227078	-0.351801	0.108365	-0.0400449	0.85956	0.219351	0.326689	-0.0463727	0.837634	-0.0712535	0.752685	-0.498506	0.0182053	-0.329006	0.134893	0.652547	0.00099595	0.889103	3.18927e-08	0.715744	0.000180151	0.776715	2.1297e-05	0.93241	2.7118e-10	0.671389	0.000623798	0.480435	0.023626	0.522992	0.0125079	0.699254	0.000293209	0.869808	1.45957e-07	0.249533	0.262746	-0.139939	0.534516	-0.221693	0.321418	-0.328764	0.135197	-0.0162475	0.94279	0.191518	0.393212	0.274605	0.216172	-0.125995	0.57636	0.0557147	0.805479	0.471744	0.0266567	0.611834	0.00247816	0.399646	0.0653665	-0.348962	0.111442	0.665694	0.000720986	-0.547645	0.00833359
Sobic.001G331301	lightcyan	0.353428	0.106629	0.637564	0.00141378	0.718072	0.000167731	0.089	0.693682	0.583702	0.00434585	0.506171	0.0162332	0.626296	0.00181857	0.919871	1.41054e-09	0.913999	2.79071e-09	0.80885	5.19966e-06	0.537741	0.0098453	0.56252	0.00642619	0.614124	0.00236198	0.149207	0.507511	0.040909	0.85656	0.100776	0.655431	0.364697	0.0951616	0.112565	0.617956	-0.8915	2.58989e-08	-0.69375	0.000342568	-0.488696	0.0210072	-0.469261	0.0275773	-0.253865	0.254276	0.0900803	0.690142	0.134883	0.549525	-0.908224	5.21561e-09	-0.294411	0.183515	-0.512056	0.0148394	-0.636866	0.00143643	-0.461269	0.0307122	-0.269899	0.224464	0.255396	0.251324	0.298958	0.176524	0.385934	0.0760647	-0.353007	0.107076	-0.301149	0.17322	-0.558913	0.00685164	-0.27362	0.21789	-0.0428981	0.849661	-0.398024	0.0665688	-0.356356	0.103557	-0.721572	0.00015045	-0.386851	0.0753102	-0.761403	3.85705e-05	-0.764961	3.37297e-05	0.275343	0.21489	0.44271	0.0390837	0.317516	0.14989	-0.0431566	0.848765	0.762786	3.66216e-05	0.7579	4.39165e-05	0.692438	0.000355334	0.626856	0.00179637	0.446302	0.0373378	0.222774	0.319005	0.272426	0.219986	0.11892	0.598123	-0.341688	0.119618	-0.599249	0.00320623	-0.303302	0.170017	-0.115498	0.608771	0.25002	0.261784	0.213624	0.33979	0.003977	0.985986	-0.223188	0.318083	-0.682802	0.000462318	-0.333695	0.129092	0.721066	0.00015285	0.694278	0.000337537	0.298692	0.176927	0.589782	0.00386541	0.628561	0.00173017	0.130669	0.562177	-0.19924	0.374042	0.11357	0.614804	0.450534	0.0353602	0.537984	0.00980575	-0.302875	0.170648	-0.429151	0.0462558	-0.609158	0.00261999	-0.838527	1.09696e-06	-0.581295	0.0045493	-0.339142	0.122579	-0.261337	0.240081	-0.717805	0.000169117	-0.363773	0.0960665	-0.0735702	0.744898	0.121573	0.589922	0.358515	0.101334	0.274651	0.216091	0.395381	0.0685632	-0.950414	1.32094e-11
Sobic.001G331600	tomato4	0.836466	1.23408e-06	0.950629	1.2658e-11	0.957649	2.81216e-12	0.501088	0.0175206	0.734534	9.91601e-05	0.076097	0.736433	0.470742	0.0270253	0.935778	1.6498e-10	0.666808	0.000701017	0.755486	4.79676e-05	0.42041	0.0513949	0.718883	0.00016358	0.715953	0.000179005	-0.121304	0.590751	-0.371153	0.089017	-0.0855116	0.705158	0.219741	0.325807	0.20853	0.351701	-0.739772	8.32219e-05	-0.362753	0.0970721	-0.402066	0.0636045	-0.547667	0.00833046	-0.088875	0.694092	0.394278	0.0694092	0.169949	0.449574	-0.835464	1.30601e-06	-0.397947	0.0666263	-0.718552	0.000165261	-0.49316	0.0196922	-0.254513	0.253024	0.221835	0.321101	0.27919	0.20829	0.588498	0.003963	0.714092	0.000189438	-0.00802001	0.971743	0.094652	0.675227	-0.0731638	0.746263	0.300911	0.173577	0.499313	0.0179891	0.159902	0.477194	0.169785	0.450017	-0.260496	0.241653	0.189125	0.399261	-0.359705	0.100123	-0.275396	0.214797	0.305755	0.166416	0.479709	0.0238683	0.00682349	0.975958	-0.192206	0.391483	0.586053	0.0041545	0.538245	0.00976333	0.759559	4.13087e-05	0.756663	4.59541e-05	0.739941	8.27484e-05	0.3077	0.163599	0.656479	0.00090567	0.445009	0.037959	-0.383382	0.0781928	-0.382366	0.0790527	0.0463448	0.837731	0.186725	0.405381	0.376841	0.0838523	0.10262	0.649513	0.114628	0.611489	-0.232026	0.298787	-0.520482	0.0130146	-0.051238	0.820854	0.606063	0.00279251	0.289737	0.190897	-0.0558685	0.804952	0.275149	0.215225	0.124001	0.582461	-0.369258	0.0907888	-0.675718	0.000557633	-0.315379	0.152803	-0.0523882	0.816897	-0.0351394	0.876628	-0.50129	0.0174678	-0.283438	0.201163	-0.553261	0.00756507	-0.854504	4.14998e-07	-0.860247	2.84443e-07	-0.589367	0.00389672	-0.654223	0.000956574	-0.916617	2.07124e-09	-0.758286	4.32972e-05	-0.629576	0.00169174	-0.469496	0.0274889	0.217308	0.331327	0.716964	0.000173547	-0.106172	0.638172	-0.885316	4.39011e-08
Sobic.001G331900	firebrick4	-0.725365	0.000133489	-0.900107	1.17576e-08	-0.909506	4.55582e-09	-0.492726	0.0198169	-0.78638	1.42903e-05	-0.250781	0.260288	-0.597755	0.00330346	-0.956973	3.28503e-12	-0.760261	4.02476e-05	-0.787813	1.34464e-05	-0.540559	0.00939398	-0.779778	1.88073e-05	-0.755587	4.77922e-05	-0.0318115	0.888238	0.277484	0.2112	0.0247894	0.912804	-0.334038	0.128674	-0.225832	0.312232	0.772184	2.55074e-05	0.409589	0.0583553	0.461893	0.0304579	0.507365	0.015942	0.038332	0.865514	-0.424991	0.0486497	-0.290595	0.189529	0.841198	9.39378e-07	0.267311	0.229112	0.602751	0.00298763	0.454083	0.0337663	0.200505	0.370953	-0.0425204	0.85097	-0.200471	0.371035	-0.426013	0.0480527	-0.626294	0.00181864	0.0923663	0.682669	-0.0564183	0.803069	0.131777	0.558839	-0.193759	0.387592	-0.393537	0.069982	-0.0159376	0.94388	-0.0775679	0.731519	0.376045	0.0845607	0.00208294	0.99266	0.53291	0.0106605	0.420521	0.0513272	-0.17629	0.432581	-0.366656	0.0932648	0.0387208	0.864162	0.292198	0.186986	-0.589409	0.00389355	-0.519052	0.0133108	-0.697234	0.00031056	-0.671799	0.00061725	-0.600128	0.0031501	-0.295338	0.182076	-0.515955	0.0139708	-0.306779	0.164929	0.434579	0.0432713	0.498971	0.0180806	0.0993988	0.659865	-0.00959267	0.966205	-0.265998	0.231495	-0.0259173	0.908853	0.0488757	0.828992	0.350967	0.109262	0.664387	0.000745037	0.24687	0.268041	-0.573166	0.00529625	-0.330248	0.133338	0.0427879	0.850042	-0.359679	0.100149	-0.240955	0.280042	0.333425	0.12942	0.618158	0.00216849	0.307223	0.164287	-0.0216266	0.923896	-0.0674503	0.765518	0.531734	0.0108671	0.402855	0.0630376	0.685451	0.000430467	0.928332	4.78903e-10	0.875983	9.22141e-08	0.651418	0.00102325	0.515712	0.0140237	0.875332	9.68977e-08	0.660102	0.000828741	0.524325	0.0122454	0.323082	0.142485	-0.337332	0.124716	-0.5939	0.00356597	0.0277391	0.902474	0.937073	1.35314e-10
Sobic.001G332300	aquamarine1	-0.261601	0.239589	-0.278867	0.208839	-0.600136	0.0031496	-0.0115186	0.959425	-0.426067	0.0480217	-0.215906	0.334534	-0.373393	0.0869553	-0.563446	0.00632067	-0.465248	0.0291181	-0.274384	0.216557	0.0125134	0.955924	-0.126077	0.576112	-0.0300978	0.894225	0.307557	0.163806	0.3365	0.125708	0.449986	0.0356119	0.219934	0.325371	0.468365	0.0279155	0.849217	5.7946e-07	0.834751	1.35947e-06	0.77731	2.07913e-05	0.786894	1.39824e-05	0.643656	0.0012288	0.28774	0.194113	0.192932	0.38966	0.562472	0.00643176	0.464021	0.0296023	0.466081	0.0287928	0.738559	8.66999e-05	0.386552	0.0755554	0.386559	0.0755498	0.186678	0.405501	-0.0605059	0.789102	0.0597812	0.791574	0.701721	0.000273154	0.643453	0.00123462	0.587562	0.00403537	0.311451	0.158262	0.315575	0.152534	0.477399	0.0246516	0.12573	0.577171	0.336992	0.125121	0.152666	0.497605	0.412413	0.0564733	0.636212	0.00145788	-0.194806	0.384984	-0.519922	0.0131298	-0.308089	0.16304	0.0600928	0.790511	-0.863571	2.26833e-07	-0.692593	0.000353803	-0.690816	0.000371688	-0.718582	0.00016511	-0.446032	0.0374673	-0.59446	0.00352675	-0.472083	0.0265328	-0.367147	0.0927942	-0.254255	0.253521	-0.0245001	0.913818	-0.205966	0.357788	-0.278888	0.208804	-0.61111	0.00251591	-0.596123	0.00341254	-0.287055	0.195224	-0.213139	0.340915	0.219844	0.325575	0.149428	0.506877	-0.370242	0.0898658	-0.430903	0.0452757	0.0256966	0.909626	-0.0413642	0.85498	-0.258321	0.245747	-0.0948575	0.674559	0.264883	0.233529	-0.381429	0.0798514	-0.61972	0.00209725	-0.45062	0.0353213	0.526765	0.0117765	0.563209	0.00634754	0.433326	0.0439464	0.621524	0.00201743	0.212897	0.341476	0.144349	0.521583	0.449413	0.0358759	0.695374	0.00032731	0.0957527	0.671653	-0.10736	0.634396	0.019314	0.932015	0.2048	0.360576	-0.383853	0.0777963	-0.594425	0.00352924	0.654679	0.000946094
Sobic.001G332400	blue	-0.317608	0.149765	-0.362442	0.0973799	0.0360992	0.873284	-0.428678	0.0465234	-0.0265762	0.906545	0.312993	0.156103	0.15788	0.482857	0.0355928	0.875048	0.145678	0.517715	-0.182295	0.416811	-0.308783	0.162046	-0.388209	0.0742042	-0.487652	0.0213247	-0.278995	0.208622	-0.0705732	0.754976	-0.443457	0.0387157	-0.415307	0.0545926	-0.737843	8.88102e-05	-0.531168	0.0109676	-0.81741	3.41591e-06	-0.654394	0.000952626	-0.55252	0.00766294	-0.765904	3.25401e-05	-0.696857	0.000313889	-0.396125	0.0679976	-0.132813	0.555723	-0.291406	0.18824	-0.0302674	0.893632	-0.578541	0.00479179	-0.376491	0.0841636	-0.670903	0.000631624	-0.353015	0.107067	-0.285453	0.197839	-0.596225	0.00340564	-0.885022	4.49829e-08	-0.91735	1.90226e-09	-0.770706	2.703e-05	-0.679065	0.000510688	-0.809681	4.99645e-06	-0.820414	2.93248e-06	-0.370407	0.0897119	-0.305102	0.16737	-0.385224	0.0766521	-0.237275	0.287677	-0.634482	0.00151602	0.117146	0.603632	0.359109	0.100728	0.502569	0.0171371	0.178858	0.425798	0.68905	0.000390225	0.542082	0.00915706	0.352611	0.107498	0.336518	0.125686	0.00390762	0.98623	0.489886	0.0206497	0.107573	0.63372	0.186166	0.406813	0.59627	0.00340258	0.23054	0.301979	0.188841	0.399983	0.20546	0.358996	0.497713	0.0184201	0.685457	0.000430395	0.333363	0.129496	0.46625	0.0287269	0.117697	0.60192	-0.0901004	0.690075	0.0952964	0.673134	0.429629	0.0459867	0.109146	0.628737	-0.0810448	0.719943	0.328187	0.135925	0.49442	0.0193332	0.261096	0.240531	0.787525	1.36119e-05	0.896271	1.68588e-08	0.68637	0.000419867	-0.206418	0.356711	-0.473901	0.0258771	-0.0841204	0.709752	-0.124577	0.580695	0.416955	0.0535442	0.337894	0.12405	-0.0377685	0.867474	-0.165536	0.461602	0.489084	0.02089	0.655848	0.000919662	0.471532	0.0267345	-0.380807	0.0803856	-0.130588	0.562422	0.902322	9.48491e-09	-0.177907	0.428303
Sobic.001G332500	brown1	0.466526	0.0286199	0.350258	0.11003	0.373023	0.0872931	0.869384	1.50506e-07	0.796586	9.16828e-06	0.290261	0.19006	0.642961	0.00124882	0.196473	0.380848	0.0532919	0.813792	-0.0498507	0.825631	0.348997	0.111404	0.64512	0.00118756	0.270059	0.224179	0.110295	0.625105	-0.48242	0.0229742	-0.315441	0.152718	0.0841733	0.709577	-0.0250467	0.911903	-0.040281	0.858741	0.168602	0.453227	-0.394124	0.0695282	-0.179966	0.422888	0.349499	0.110856	0.686483	0.00041858	0.708301	0.00022535	0.106148	0.638251	0.458535	0.0318473	0.258147	0.246077	0.381961	0.079397	0.724321	0.000137984	-0.16765	0.455819	-0.568232	0.00579748	-0.30354	0.169664	0.0178472	0.937167	-0.0999087	0.658222	0.342452	0.11874	0.52382	0.0123443	0.603533	0.00294054	0.406736	0.0603055	0.157922	0.482739	0.68109	0.000483968	0.339009	0.122735	0.182687	0.415793	-0.0681978	0.762991	0.0517362	0.819139	-0.659723	0.000836514	-0.428371	0.0466975	-0.784215	1.56533e-05	-0.876759	8.68925e-08	-0.0415422	0.854362	-0.409539	0.0583893	0.00603676	0.978729	-0.0197756	0.930394	-0.130081	0.563954	0.517695	0.0135966	0.294733	0.183014	0.249104	0.263593	-0.16738	0.456555	-0.0292628	0.897144	0.180947	0.420322	-0.192545	0.390632	-0.106658	0.636628	-0.452801	0.0343357	-0.493387	0.0196271	-0.573948	0.00522024	-0.395763	0.0682723	-0.48691	0.0215526	-0.450364	0.035438	-0.557544	0.00701917	-0.765854	3.26022e-05	-0.32165	0.144365	-0.395791	0.0682511	-0.761728	3.81044e-05	-0.687358	0.000408721	-0.667835	0.00068303	-0.358547	0.101302	-0.430262	0.0456321	-0.752804	5.28451e-05	-0.628226	0.00174301	-0.694725	0.000333333	-0.5236	0.0123876	-0.57148	0.00546327	-0.837414	1.16921e-06	-0.136449	0.544855	-0.319842	0.146763	0.0159565	0.943813	-0.373532	0.0868284	-0.182301	0.416796	0.12186	0.589039	0.371671	0.0885374	-0.347482	0.113072	-0.24281	0.276244
Sobic.001G332700	lightcyan	0.453119	0.0341937	0.73322	0.00010355	0.656046	0.00091524	-0.00519882	0.981681	0.307606	0.163736	0.130171	0.56368	0.243824	0.274179	0.840627	9.71274e-07	0.749781	5.88571e-05	0.869345	1.50932e-07	0.416061	0.0541112	0.455871	0.0329849	0.685283	0.000432422	0.0403139	0.858626	0.095244	0.673304	0.287061	0.195214	0.407612	0.0597012	0.362028	0.097791	-0.663645	0.000758983	-0.401959	0.0636811	-0.0751335	0.739658	-0.262638	0.237663	-0.150723	0.503158	0.109105	0.628866	-0.0630823	0.78033	-0.907742	5.48456e-09	-0.477186	0.024725	-0.712473	0.000198944	-0.586043	0.00415523	-0.608704	0.00264474	0.218366	0.32892	0.649851	0.00106221	0.69472	0.000333387	0.715979	0.000178859	0.086856	0.700728	-0.0174759	0.938472	-0.378503	0.0823862	-0.102133	0.651074	0.248718	0.264358	-0.0232251	0.918288	-0.329319	0.1345	-0.60548	0.00282606	-0.101172	0.65416	-0.453151	0.0341794	-0.391783	0.0713511	0.590881	0.0037835	0.577282	0.00490625	0.432054	0.0446406	0.266431	0.230706	0.510503	0.0151974	0.709747	0.000215874	0.650783	0.0010389	0.589779	0.00386567	0.637387	0.00141948	-0.110339	0.624967	0.307923	0.163279	0.181568	0.418704	-0.496914	0.0186383	-0.595535	0.00345259	-0.293648	0.184707	0.0476119	0.833353	0.200232	0.371617	0.158243	0.481837	0.216986	0.332061	-0.11321	0.615932	-0.466567	0.0286041	0.0729796	0.746881	0.873244	1.13377e-07	0.66879	0.000666661	0.471169	0.0268677	0.62565	0.00184447	0.500998	0.017544	0.14618	0.516259	-0.157726	0.483289	0.00767211	0.972969	0.148945	0.508267	0.319952	0.146617	0.0176975	0.937694	0.0570706	0.800837	-0.231062	0.300855	-0.577694	0.00486853	-0.564076	0.00624955	-0.149539	0.506558	-0.372659	0.0876268	-0.623684	0.00192524	-0.658548	0.000861023	-0.320132	0.146376	-0.148761	0.508797	0.379466	0.0815455	0.316011	0.151937	0.0833009	0.712463	-0.774146	2.36024e-05
Sobic.001G332900	turquoise	-0.31743	0.150006	-0.688277	0.000398584	-0.591069	0.00376966	-0.144465	0.521246	-0.528589	0.0114357	-0.491913	0.0200525	-0.577319	0.0049028	-0.877377	8.28545e-08	-0.903072	8.80966e-09	-0.899863	1.20357e-08	-0.708991	0.000220787	-0.686415	0.000419352	-0.808443	5.302e-06	-0.367	0.0929347	-0.199875	0.372488	-0.362992	0.0968352	-0.652717	0.000991892	-0.425998	0.0480613	0.679336	0.000507038	0.404958	0.0615455	0.215789	0.334803	0.176052	0.433212	-0.0575134	0.799321	-0.316264	0.151592	-0.308081	0.163051	0.861809	2.55933e-07	0.116282	0.606324	0.419729	0.0518131	0.39751	0.0669532	0.345148	0.115677	0.117853	0.601435	-0.407758	0.0596011	-0.321668	0.144341	-0.555502	0.00727518	0.044726	0.84333	-0.0075936	0.973245	0.349482	0.110875	0.168809	0.452664	-0.145818	0.517308	0.22443	0.315326	0.362278	0.0975425	0.736117	9.40834e-05	0.424459	0.0489624	0.767715	3.03566e-05	0.613857	0.00237531	-0.208357	0.35211	-0.230521	0.302022	-0.16651	0.458932	0.0894808	0.692105	-0.434923	0.0430873	-0.539434	0.00957199	-0.480056	0.0237522	-0.363152	0.0966778	-0.306066	0.165964	0.066656	0.768206	-0.0514887	0.819991	0.0686087	0.761603	0.67919	0.000508995	0.828531	1.91397e-06	0.559672	0.00676031	0.358661	0.101184	0.104901	0.642223	0.13375	0.552913	0.211549	0.344613	0.500008	0.0178044	0.822282	2.66327e-06	0.381662	0.0796525	-0.695752	0.000323848	-0.604043	0.00291019	-0.348632	0.111804	-0.719315	0.000161409	-0.629338	0.00170068	-0.0561788	0.803889	0.166051	0.460187	0.14128	0.530567	-0.167905	0.455124	-0.395688	0.0683293	0.148344	0.51	0.241454	0.279017	0.581626	0.00452085	0.773016	2.4684e-05	0.695469	0.000326434	0.424299	0.0490571	0.110563	0.624259	0.56784	0.00583891	0.480924	0.0234642	0.200819	0.370189	-0.0854098	0.705494	-0.655026	0.000938171	-0.12813	0.569862	-0.119239	0.597134	0.880908	6.28099e-08
Sobic.001G332933	darkorange	0.334719	0.127848	0.59165	0.00372706	0.428295	0.046741	0.117413	0.602801	0.290419	0.189809	0.177032	0.430616	0.259562	0.243406	0.608728	0.00264345	0.58688	0.00408884	0.695664	0.000324645	0.513947	0.0144127	0.501719	0.0173564	0.670578	0.000636898	0.25187	0.258155	0.211198	0.345432	0.418375	0.0526524	0.475475	0.02532	0.523488	0.0124098	-0.316512	0.151254	-0.0565353	0.802669	0.129254	0.566454	0.0475064	0.833718	0.197221	0.379002	0.326453	0.138128	0.18409	0.412158	-0.611876	0.00247599	-0.132577	0.556432	-0.387639	0.074667	-0.193302	0.388734	-0.283622	0.200857	0.229127	0.305036	0.55246	0.0076709	0.490384	0.0205017	0.624598	0.00188734	0.276691	0.212561	0.243258	0.27533	-0.0868291	0.700816	0.057095	0.800753	0.35502	0.104951	0.140576	0.532638	-0.208975	0.350652	-0.440887	0.0399938	-0.0923845	0.68261	-0.391268	0.0717575	-0.201718	0.368006	0.296584	0.18015	0.209403	0.349642	0.14939	0.506985	0.0899391	0.690604	0.182767	0.415584	0.331876	0.131321	0.337036	0.125068	0.248827	0.264143	0.338172	0.123721	-0.204815	0.360541	0.0785902	0.728109	-0.0240283	0.915472	-0.569436	0.0056716	-0.569629	0.00565172	-0.35271	0.107392	-0.136171	0.545684	-0.0553317	0.806792	-0.150165	0.504758	-0.0460296	0.83882	-0.313487	0.155415	-0.471198	0.0268571	-0.0621074	0.783647	0.579069	0.00474454	0.403563	0.0625319	0.343832	0.117164	0.567214	0.00590561	0.377381	0.0833739	0.00673444	0.976271	-0.109736	0.62687	-0.217104	0.331794	-0.0906996	0.688114	0.118939	0.598063	0.094533	0.675613	0.102641	0.649447	-0.233083	0.296528	-0.410032	0.058057	-0.529341	0.0112976	-0.241878	0.278147	-0.10771	0.633285	-0.33888	0.122887	-0.501582	0.017392	-0.347014	0.113591	-0.0700908	0.756602	0.450048	0.0355831	0.185849	0.407628	-0.14198	0.528514	-0.535011	0.0102994
Sobic.001G333100	mintcream	0.00412732	0.985456	0.403215	0.0627801	0.335805	0.12654	-0.350089	0.110213	0.102601	0.649574	0.439183	0.0408594	0.31679	0.150875	0.711671	0.000203799	0.881756	5.86937e-08	0.847031	6.62834e-07	0.531234	0.010956	0.294904	0.182749	0.568868	0.00573069	0.356994	0.102897	0.524432	0.0122244	0.526933	0.0117449	0.473166	0.0261409	0.377959	0.0828638	-0.635737	0.00147365	-0.532121	0.0107987	-0.0291359	0.897588	-0.0618851	0.784403	-0.14187	0.528834	-0.0976906	0.665378	-0.0471772	0.834855	-0.838775	1.08137e-06	-0.286613	0.195944	-0.453214	0.0341511	-0.575334	0.00508776	-0.691627	0.000363434	-0.139837	0.534817	0.624297	0.00189975	0.374745	0.0857285	0.402097	0.0635819	-0.100467	0.656424	-0.270713	0.223014	-0.68086	0.000486942	-0.509113	0.0155238	-0.167794	0.455426	-0.354479	0.105519	-0.739914	8.28229e-05	-0.899654	1.2278e-08	-0.544131	0.00884628	-0.754083	5.04671e-05	-0.711163	0.000206929	0.473199	0.0261289	0.414964	0.054813	0.59536	0.00346456	0.362531	0.0972917	0.525909	0.0119393	0.772015	2.56779e-05	0.417827	0.0529953	0.400335	0.0648616	0.315695	0.152369	-0.287033	0.19526	-0.119213	0.597214	-0.286614	0.195942	-0.451209	0.0350527	-0.684373	0.000443198	-0.578314	0.00481226	-0.23533	0.291762	0.0303306	0.893411	0.192947	0.389623	0.037556	0.868213	-0.115463	0.60888	-0.56271	0.00640445	-0.197304	0.378797	0.869792	1.46128e-07	0.918676	1.62719e-09	0.764445	3.43968e-05	0.88433	4.76229e-08	0.88199	5.75982e-08	0.519804	0.0131543	0.282905	0.202048	0.321743	0.144243	0.480321	0.0236638	0.694505	0.000335397	0.271796	0.221096	0.0125289	0.95587	-0.230696	0.301643	-0.444091	0.0384053	-0.287913	0.193832	0.0644995	0.775516	0.061441	0.785915	-0.317864	0.149419	-0.302175	0.171688	0.132215	0.55752	0.31642	0.151378	0.408431	0.0591408	-0.0371378	0.869668	0.424395	0.0490002	-0.69661	0.000316096
Sobic.001G333200	lightcyan	0.442183	0.0393449	0.77835	1.99344e-05	0.581213	0.00455641	0.35734	0.10254	0.602532	0.00300088	0.451799	0.0347858	0.627659	0.00176491	0.841703	9.11902e-07	0.854275	4.21148e-07	0.893698	2.13044e-08	0.833037	1.49594e-06	0.837574	1.15857e-06	0.916735	2.04325e-09	0.490507	0.0204655	0.201533	0.368454	0.467202	0.0283592	0.641906	0.0012797	0.62039	0.00206726	-0.501179	0.0174968	-0.143974	0.522678	-0.0655822	0.771844	-0.0140514	0.950513	0.336488	0.125722	0.575718	0.00505154	0.509094	0.0155282	-0.754272	5.01241e-05	0.0599686	0.790934	-0.333636	0.129163	-0.157079	0.485106	-0.124513	0.580891	0.018973	0.933212	0.397976	0.0666046	0.306188	0.165786	0.65278	0.00099039	0.168593	0.453252	0.274009	0.217211	-0.0720747	0.749922	0.121559	0.589967	0.395102	0.0687768	0.0524611	0.816647	-0.169669	0.45033	-0.569276	0.00568822	-0.26972	0.224782	-0.706303	0.000239033	-0.436466	0.0422697	0.0433123	0.848225	0.0472184	0.834712	-0.0861366	0.703097	-0.254119	0.253784	0.269407	0.225343	0.33917	0.122546	0.293632	0.184732	0.316364	0.151455	0.284735	0.199019	-0.191966	0.392085	0.0616856	0.785082	-0.206676	0.356097	-0.754091	5.04539e-05	-0.795849	9.47485e-06	-0.525789	0.0119622	-0.400757	0.0645533	-0.181689	0.418388	-0.312477	0.156823	-0.382401	0.0790224	-0.619309	0.0021158	-0.850154	5.46674e-07	-0.452338	0.0345429	0.569898	0.00562398	0.402069	0.063602	0.2244	0.315393	0.692609	0.000353649	0.485896	0.0218671	-0.178877	0.425748	-0.296025	0.181012	-0.388134	0.0742648	-0.0754324	0.738657	0.139259	0.536523	-0.155177	0.490475	-0.213787	0.339414	-0.64334	0.00123787	-0.754158	5.03319e-05	-0.821407	2.78657e-06	-0.598112	0.00328003	-0.06352	0.778843	-0.503513	0.0168965	-0.545077	0.00870582	-0.395308	0.068619	-0.0478435	0.832554	0.602696	0.00299095	0.290997	0.188888	-0.125781	0.577016	-0.810108	4.89484e-06
Sobic.001G333300	darkorange	0.586034	0.00415599	0.81678	3.52583e-06	0.588033	0.0039988	0.143569	0.523859	0.227572	0.30842	-0.128197	0.569659	0.0603806	0.789529	0.724295	0.000138098	0.575262	0.00509451	0.840097	1.00171e-06	0.435242	0.0429173	0.512034	0.0148445	0.777102	2.09672e-05	0.0941274	0.676932	0.104498	0.643507	0.438234	0.0413476	0.402471	0.0633128	0.644782	0.00119697	-0.359414	0.100418	-4.9036e-06	0.999983	0.23427	0.294005	-0.0218314	0.923177	0.177995	0.428072	0.342465	0.118725	0.0205929	0.927524	-0.757482	4.45961e-05	-0.38334	0.078228	-0.703767	0.000257433	-0.32321	0.142317	-0.445054	0.0379377	0.565798	0.00605881	0.785228	1.50019e-05	0.809121	5.13255e-06	0.911903	3.5188e-09	0.494583	0.0192873	0.353618	0.106428	-0.0144251	0.949198	0.229415	0.304411	0.590634	0.00380177	0.417821	0.0529987	-0.129377	0.566082	-0.357304	0.102576	0.170012	0.449401	-0.249249	0.263308	-0.0272243	0.904276	0.556169	0.0071907	0.434589	0.0432658	0.213809	0.339362	0.237771	0.28664	0.203442	0.363839	0.451026	0.035136	0.443024	0.0389287	0.483394	0.0226596	0.668641	0.000669184	-0.338647	0.123161	0.285096	0.198426	0.0529769	0.814874	-0.59932	0.00320164	-0.522292	0.0126476	-0.244625	0.272557	0.0871382	0.699799	0.0988138	0.661751	-0.038681	0.8643	0.142508	0.526964	-0.170107	0.449145	-0.372628	0.0876551	0.191541	0.393154	0.77243	2.52616e-05	0.423489	0.049537	0.403262	0.0627468	0.575412	0.00508038	0.276946	0.212123	-0.0926704	0.681677	-0.263317	0.236409	-0.281134	0.205008	-0.244765	0.272274	-0.0628495	0.781122	0.14862	0.509202	0.322099	0.143773	-0.0997896	0.658606	-0.409248	0.0585859	-0.651953	0.00101024	-0.223151	0.318165	-0.369298	0.090751	-0.492643	0.019841	-0.868367	1.61929e-07	-0.626152	0.00182432	-0.426598	0.0477136	0.347591	0.112951	0.451074	0.0351142	-0.305546	0.166722	-0.583897	0.00432968
Sobic.001G333400	blue	-0.422281	0.0502597	-0.266179	0.231164	0.0202669	0.928669	-0.547769	0.00831588	-0.0383921	0.865305	0.509939	0.0153291	0.264754	0.233766	0.220125	0.324941	0.4529	0.0342914	0.135273	0.548359	-0.00227919	0.991968	-0.238164	0.285821	-0.210836	0.346279	0.0341217	0.880176	0.262462	0.23799	-0.0960676	0.670632	-0.0816765	0.717846	-0.438844	0.0410331	-0.611097	0.00251656	-0.854496	4.15211e-07	-0.512298	0.0147843	-0.369287	0.0907618	-0.624741	0.00188144	-0.618331	0.00216048	-0.28068	0.20577	-0.344829	0.116036	-0.225061	0.313931	-0.0586653	0.795384	-0.621883	0.00200186	-0.515831	0.0139978	-0.711193	0.000206743	-0.107475	0.634033	-0.249479	0.262852	-0.443715	0.0385889	-0.791599	1.14232e-05	-0.872199	1.22523e-07	-0.914553	2.62219e-09	-0.844877	7.55166e-07	-0.830386	1.73084e-06	-0.881057	6.20683e-08	-0.669902	0.00064802	-0.652025	0.00100851	-0.664437	0.000744101	-0.575759	0.00504766	-0.848859	5.92458e-07	0.165135	0.462701	0.323549	0.141876	0.610036	0.00257274	0.250833	0.260185	0.693398	0.000345951	0.668144	0.0006777	0.319204	0.147616	0.283867	0.200451	-0.0313645	0.889799	0.240885	0.280186	-0.146266	0.516009	-0.132493	0.556684	0.308962	0.16179	-0.105365	0.640744	-0.185427	0.408712	-0.0585707	0.795707	0.296781	0.179849	0.569967	0.00561688	0.163588	0.466963	0.282469	0.202773	-0.154313	0.492923	-0.265449	0.232494	0.336111	0.126173	0.704976	0.000248513	0.418764	0.0524102	0.318783	0.148181	0.68013	0.00049648	0.680256	0.000494818	0.444521	0.0381958	0.805347	6.13871e-06	0.958669	2.21323e-12	0.902535	9.28892e-09	-0.0104179	0.9633	-0.395969	0.068116	-0.167826	0.455338	-0.214945	0.336742	0.313257	0.155735	0.331582	0.131684	0.156555	0.486584	-0.127178	0.572756	0.41456	0.0550733	0.730023	0.000114946	0.636742	0.00144046	-0.0769469	0.733592	-0.285839	0.197208	0.948511	1.90947e-11	-0.354993	0.104979
Sobic.001G333500	chocolate1	0.175209	0.435453	0.247621	0.26654	-0.0539541	0.811518	0.659317	0.000844919	0.441827	0.0395224	0.36416	0.0956868	0.50592	0.0162948	0.0341952	0.87992	0.12528	0.578545	0.125472	0.577958	0.683583	0.000452728	0.681242	0.000482002	0.506343	0.016191	0.676063	0.000552623	0.16002	0.476866	0.40552	0.0611512	0.420379	0.0514142	0.612946	0.00242117	0.386344	0.0757271	0.618554	0.00215025	0.256115	0.249946	0.523118	0.0124828	0.910568	4.06691e-09	0.888732	3.29248e-08	0.896479	1.65389e-08	0.206138	0.357378	0.796391	9.24852e-06	0.490701	0.0204081	0.768817	2.90919e-05	0.750303	5.77799e-05	0.0102611	0.963852	-0.150961	0.502477	-0.307458	0.163947	0.18467	0.410662	0.431367	0.0450187	0.723936	0.000139675	0.669542	0.000654003	0.589842	0.00386089	0.533257	0.0106002	0.393197	0.0702458	0.374473	0.0859744	0.161915	0.471594	-0.0273436	0.903859	-0.181321	0.419348	0.176308	0.432532	-0.69806	0.000303357	-0.77656	2.14296e-05	-0.823177	2.54222e-06	-0.715336	0.000182407	-0.526027	0.0119167	-0.633193	0.00156065	-0.546038	0.00856486	-0.421868	0.0505084	-0.405937	0.0608602	-0.287956	0.193764	-0.267259	0.229205	-0.472596	0.0263467	-0.575511	0.00507098	-0.370232	0.0898752	-0.331	0.132403	-0.618014	0.00217515	-0.633781	0.00154015	-0.860841	2.73277e-07	-0.856331	3.68654e-07	-0.817595	3.38429e-06	-0.534756	0.0103427	-0.60032	0.00313801	-0.384939	0.076889	-0.473911	0.0258735	-0.350968	0.109261	0.132195	0.557581	-0.12843	0.568953	-0.610497	0.00254819	-0.290872	0.189088	-0.800272	7.76299e-06	-0.597913	0.0032931	-0.476924	0.0248155	-0.145986	0.51682	-0.202558	0.36597	-0.509011	0.0155479	-0.206654	0.356148	-0.518829	0.0133574	-0.713905	0.000190517	0.383244	0.0783093	0.183043	0.414869	-0.0352947	0.876087	-0.364639	0.0952182	-0.00435177	0.984666	0.392924	0.0704577	0.0703957	0.755574	-0.586046	0.00415506	-0.0149674	0.947291
Sobic.001G333600	darkorange	0.451989	0.0347	0.753002	5.24714e-05	0.618647	0.00214596	-0.0372841	0.869159	0.20118	0.369311	-0.0374797	0.868479	0.0647003	0.774835	0.798161	8.54269e-06	0.680827	0.000487361	0.897239	1.54149e-08	0.396961	0.067366	0.421683	0.0506205	0.733988	0.000100964	0.0497427	0.826003	0.156934	0.485516	0.396545	0.0676798	0.496429	0.0187719	0.513385	0.0145385	-0.536719	0.0100133	-0.244634	0.272538	0.12097	0.591781	-0.139066	0.537095	-0.0497866	0.825852	0.142229	0.527782	-0.107815	0.632953	-0.878473	7.60963e-08	-0.51147	0.0149736	-0.768315	2.96617e-05	-0.54012	0.00946311	-0.632623	0.0015807	0.408425	0.0591449	0.801946	7.18974e-06	0.801418	7.36636e-06	0.839488	1.03773e-06	0.299745	0.175332	0.136804	0.5438	-0.27183	0.221037	-0.0584254	0.796203	0.364939	0.0949261	0.169626	0.450447	-0.335355	0.127081	-0.563744	0.00628696	-0.0223467	0.921369	-0.39651	0.0677058	-0.243575	0.274685	0.66109	0.000808758	0.579645	0.00469336	0.440559	0.0401591	0.358915	0.100926	0.377118	0.0836062	0.64058	0.00131946	0.646021	0.00116274	0.509485	0.0154359	0.666049	0.000714577	-0.175281	0.435262	0.241767	0.278375	0.159822	0.477418	-0.556752	0.00711753	-0.572682	0.00534377	-0.317204	0.150312	0.0772831	0.73247	0.141138	0.530985	0.106946	0.635713	0.259012	0.244442	-0.10185	0.651984	-0.400224	0.0649426	0.184233	0.411789	0.909382	4.61631e-09	0.645656	0.00117273	0.549367	0.00809136	0.665601	0.000722674	0.462766	0.0301048	0.151022	0.502303	-0.119328	0.596858	-0.0715367	0.751732	-0.0200666	0.929372	0.215078	0.336436	0.163865	0.466198	0.277583	0.21103	-0.0964117	0.669517	-0.461675	0.0305466	-0.565059	0.00614013	-0.0930597	0.680408	-0.366954	0.0929793	-0.544398	0.00880647	-0.788934	1.28169e-05	-0.425347	0.0484411	-0.264879	0.233538	0.459103	0.0316088	0.281571	0.204274	-0.0925557	0.682052	-0.682258	0.000469098
Sobic.001G333800	lightsteelblue	0.8286	1.90692e-06	0.986405	3.6811e-17	0.837451	1.16673e-06	0.575754	0.00504817	0.674703	0.000572575	0.0238761	0.916006	0.410811	0.057535	0.861313	2.647e-07	0.613828	0.00237675	0.795586	9.58627e-06	0.550474	0.00793879	0.812563	4.34473e-06	0.858691	3.15599e-07	0.0591242	0.793816	-0.238096	0.285961	0.149399	0.506959	0.39737	0.0670586	0.49145	0.0201879	-0.501391	0.0174416	-0.0556196	0.805805	-0.117808	0.601575	-0.264329	0.234546	0.212389	0.342657	0.609171	0.00261928	0.324515	0.140621	-0.747585	6.35899e-05	-0.229065	0.305168	-0.623159	0.00194733	-0.24139	0.279147	-0.117436	0.602729	0.391624	0.0714763	0.406089	0.0607542	0.617608	0.00219405	0.859939	2.90387e-07	0.297623	0.178558	0.40097	0.0643978	0.163728	0.466575	0.461287	0.030705	0.708836	0.000221805	0.389061	0.0735161	0.214941	0.33675	-0.206468	0.356591	0.231958	0.298932	-0.315026	0.153288	-0.0871245	0.699844	0.226792	0.310126	0.284904	0.198741	-0.151344	0.501382	-0.233985	0.29461	0.292182	0.187011	0.316795	0.150868	0.539873	0.00950222	0.549554	0.00806544	0.632848	0.00157276	0.047192	0.834803	0.503335	0.0169416	0.271976	0.220778	-0.615813	0.00227928	-0.506134	0.0162421	-0.104921	0.64216	0.0269288	0.905311	0.117358	0.602972	-0.176695	0.431508	-0.059803	0.7915	-0.422562	0.0500906	-0.580393	0.00462764	-0.0733458	0.745652	0.549823	0.0080282	0.165841	0.460764	-0.0350416	0.876969	0.354386	0.105617	0.0714259	0.752105	-0.46744	0.0282683	-0.659185	0.000847656	-0.553623	0.00751751	-0.332222	0.130894	-0.216355	0.333505	-0.347664	0.112871	-0.104521	0.643434	-0.506815	0.0160757	-0.754518	4.96807e-05	-0.939143	9.76918e-11	-0.657553	0.000882241	-0.521141	0.01288	-0.754254	5.01574e-05	-0.842255	8.82735e-07	-0.76916	2.87077e-05	-0.530238	0.0111346	0.378019	0.0828107	0.661425	0.000802073	-0.385492	0.0764297	-0.772713	2.49813e-05
Sobic.001G333900	brown1	0.571345	0.00547681	0.550716	0.00790572	0.551562	0.00779104	0.917742	1.81698e-09	0.942869	5.27569e-11	0.400014	0.0650963	0.789013	1.27733e-05	0.451122	0.0350924	0.307907	0.163302	0.205278	0.35943	0.543889	0.00888258	0.838019	1.12938e-06	0.494222	0.0193892	0.213171	0.34084	-0.435167	0.0429574	-0.212887	0.341498	0.221462	0.321936	0.10269	0.64929	-0.241592	0.278733	0.052767	0.815595	-0.466662	0.0285675	-0.239467	0.283114	0.377377	0.0833773	0.776297	2.16579e-05	0.786923	1.3965e-05	-0.142496	0.527	0.414269	0.0552618	0.119126	0.597485	0.261765	0.239284	0.625206	0.00186246	-0.195013	0.384467	-0.458924	0.0316838	-0.219002	0.327478	0.176092	0.433105	-0.106598	0.636819	0.343557	0.117477	0.429077	0.0462976	0.564719	0.00617776	0.455784	0.0330226	0.117337	0.60304	0.584842	0.00425215	0.143971	0.522685	0.0801024	0.723075	-0.294595	0.183228	-0.119771	0.595486	-0.604921	0.00285852	-0.359521	0.10031	-0.753844	5.09051e-05	-0.914413	2.66371e-09	0.101821	0.652076	-0.246989	0.267803	0.128173	0.569731	0.123449	0.584154	-0.0120102	0.957695	0.467835	0.0281172	0.323115	0.142442	0.190803	0.395014	-0.317367	0.150091	-0.239145	0.283782	0.0434098	0.847887	-0.264952	0.233403	-0.0908128	0.687744	-0.459392	0.031488	-0.559276	0.00680787	-0.681476	0.000479004	-0.616407	0.00225074	-0.602088	0.00302799	-0.254637	0.252785	-0.395793	0.0682499	-0.678032	0.000524794	-0.122936	0.585729	-0.231157	0.300651	-0.777935	2.02724e-05	-0.761032	3.91086e-05	-0.703757	0.000257513	-0.307076	0.164499	-0.347366	0.1132	-0.806942	5.69424e-06	-0.708879	0.000221524	-0.875109	9.85489e-08	-0.752133	5.41317e-05	-0.77893	1.94694e-05	-0.971593	5.4932e-14	-0.181886	0.417875	-0.491487	0.020177	-0.156541	0.486622	-0.46206	0.0303902	-0.206489	0.356542	0.259364	0.243778	0.4567	0.0326277	-0.309907	0.160443	-0.498192	0.0182901
Sobic.001G334001	firebrick4	-0.788374	1.31276e-05	-0.951124	1.14682e-11	-0.866856	1.80322e-07	-0.55742	0.00703448	-0.731149	0.000110814	-0.129064	0.567032	-0.493777	0.0195158	-0.901585	1.01934e-08	-0.677575	0.00053114	-0.792011	1.12201e-05	-0.563787	0.00628215	-0.815882	3.68771e-06	-0.825419	2.25997e-06	-0.072593	0.74818	0.249787	0.262244	-0.0912086	0.68645	-0.366544	0.0933729	-0.401425	0.0640678	0.602917	0.00297755	0.184191	0.411898	0.267249	0.229223	0.350862	0.109375	-0.149212	0.507498	-0.553993	0.00746932	-0.334274	0.128388	0.778523	1.97944e-05	0.213548	0.339966	0.597393	0.00332745	0.305958	0.166121	0.128862	0.567641	-0.236562	0.28917	-0.310269	0.15993	-0.515864	0.0139905	-0.757162	4.51221e-05	-0.149548	0.506531	-0.273006	0.218966	-0.0574045	0.799694	-0.354157	0.105858	-0.584112	0.00431197	-0.237006	0.28824	-0.161007	0.474116	0.267583	0.22862	-0.125624	0.577494	0.412238	0.0565884	0.220583	0.32391	-0.187458	0.403506	-0.295683	0.181541	0.137133	0.542823	0.282785	0.202246	-0.406431	0.0605167	-0.382619	0.0788381	-0.588877	0.00393398	-0.590761	0.00379242	-0.610389	0.00255391	-0.133253	0.554402	-0.496437	0.0187698	-0.261663	0.239474	0.524955	0.0121229	0.515674	0.014032	0.108181	0.631792	-0.0112529	0.96036	-0.182354	0.416656	0.108059	0.632178	0.0906501	0.688276	0.396634	0.0676124	0.623829	0.00191921	0.168046	0.45474	-0.543934	0.00887585	-0.217875	0.330035	0.0519169	0.818518	-0.357873	0.101991	-0.139243	0.536569	0.449154	0.0359959	0.657029	0.00089361	0.472968	0.0262121	0.200971	0.369819	0.132686	0.556106	0.431685	0.0448434	0.24089	0.280175	0.60016	0.0031481	0.834387	1.38748e-06	0.929537	4.06254e-10	0.679281	0.000507773	0.505953	0.0162868	0.79597	9.42369e-06	0.788962	1.28014e-05	0.697827	0.000305377	0.452209	0.0346007	-0.366425	0.0934871	-0.63398	0.00153327	0.24901	0.263781	0.837583	1.158e-06
Sobic.001G334100	slateblue4	-0.684435	0.000442452	-0.541365	0.00926803	-0.544078	0.0088542	-0.204356	0.361641	-0.0653839	0.772516	0.707204	0.000232779	0.37131	0.0888713	-0.297685	0.178462	0.092809	0.681226	-0.201963	0.367412	0.29215	0.187062	-0.0390893	0.862881	-0.147682	0.511909	0.586314	0.00413371	0.506035	0.0162666	0.250115	0.261596	0.27813	0.210095	-0.029964	0.894692	0.200429	0.371138	-0.0245464	0.913656	-0.0117782	0.958512	0.396013	0.0680822	0.208732	0.351223	-0.0201301	0.929149	0.384131	0.0775636	0.322995	0.142599	0.65748	0.000883817	0.757341	4.48272e-05	0.37073	0.0894099	0.301053	0.173364	-0.692804	0.000351729	-0.346174	0.114526	-0.723372	0.000142185	-0.581772	0.0045084	-0.310274	0.159923	-0.171647	0.44499	-0.18752	0.403349	-0.432269	0.0445223	-0.542017	0.00916708	-0.59876	0.00323778	-0.346964	0.113647	-0.295326	0.182093	-0.709014	0.000220637	-0.37566	0.0849053	-0.392026	0.0711602	-0.535079	0.0102879	-0.584651	0.00426773	-0.108999	0.629202	-0.22548	0.313007	-0.200888	0.370021	-0.260123	0.242352	-0.51165	0.0149323	-0.600195	0.00314589	-0.792349	1.10558e-05	-0.142155	0.528	-0.684881	0.000437158	-0.557994	0.00696369	-0.0595726	0.792286	-0.263856	0.235416	-0.495172	0.0191214	-0.685742	0.000427079	-0.547398	0.0083688	-0.340839	0.1206	-0.565936	0.00604378	-0.349222	0.111158	-0.274393	0.216541	-0.600492	0.00312711	-0.34557	0.115202	0.0532344	0.813989	0.0880825	0.696694	0.197545	0.378203	0.388236	0.0741823	0.322635	0.143069	0.518085	0.013514	0.185665	0.4081	0.333724	0.129057	0.434768	0.04317	0.134096	0.551878	-0.320252	0.146216	-0.207874	0.353252	0.116224	0.606505	0.323355	0.142129	0.0513548	0.820452	0.766242	3.21222e-05	0.525489	0.0120199	0.751512	5.53466e-05	0.690738	0.000372487	0.855421	3.91129e-07	0.302325	0.171465	-0.716323	0.000176988	0.36413	0.0957154	0.166242	0.459666
Sobic.001G334300	firebrick4	-0.791123	1.16618e-05	-0.910666	4.02428e-09	-0.80258	6.98264e-06	-0.771506	2.61962e-05	-0.873962	1.0745e-07	-0.243639	0.274556	-0.658858	0.000854509	-0.805447	6.11009e-06	-0.606183	0.00278563	-0.666575	0.000705148	-0.665887	0.000717491	-0.939755	8.85357e-11	-0.826356	2.15035e-06	-0.196132	0.381693	0.293079	0.185599	-0.0591244	0.793816	-0.384345	0.0773848	-0.41526	0.0546232	0.462179	0.0303416	0.0313453	0.889866	0.28622	0.196584	0.26198	0.238884	-0.338094	0.123813	-0.759576	4.12834e-05	-0.58922	0.00390791	0.592323	0.00367826	-0.0528054	0.815463	0.359467	0.100365	0.0520427	0.818085	-0.181059	0.420032	-0.148419	0.509783	-0.0899733	0.690492	-0.300282	0.174522	-0.654194	0.000957248	-0.145403	0.518514	-0.4078	0.059572	-0.265383	0.232616	-0.527647	0.0116106	-0.655451	0.000928569	-0.291684	0.187798	-0.35361	0.106436	0.122775	0.586222	-0.140481	0.53292	0.401174	0.0642497	0.162792	0.469164	0.123035	0.585424	-0.0187862	0.933868	0.42521	0.0485213	0.564082	0.00624892	-0.258278	0.24583	-0.131937	0.558355	-0.4058	0.0609559	-0.432419	0.0444403	-0.411603	0.0570079	-0.200862	0.370083	-0.441584	0.0396439	-0.194268	0.386323	0.571795	0.00543179	0.475472	0.0253209	0.0937662	0.678107	0.135303	0.548272	-0.0289567	0.898215	0.322618	0.143093	0.324388	0.140785	0.599096	0.00321605	0.70426	0.000253766	0.363855	0.0959857	-0.284447	0.199493	0.017138	0.93966	0.279825	0.207215	-0.247027	0.267726	-0.00970623	0.965805	0.636627	0.00144422	0.751036	5.62933e-05	0.662827	0.00077464	0.325508	0.13934	0.264885	0.233526	0.568884	0.00572905	0.397744	0.0667783	0.757702	4.42366e-05	0.858236	3.25273e-07	0.989447	2.96112e-18	0.879312	7.12601e-08	0.38956	0.0731155	0.714198	0.000188831	0.634958	0.00149986	0.703223	0.000261537	0.411783	0.0568887	-0.376709	0.083969	-0.637815	0.00140572	0.362101	0.097719	0.764735	3.4021e-05
Sobic.001G334600	brown2	0.0820631	0.716563	-0.0101083	0.96439	-0.166476	0.459026	-0.293781	0.1845	-0.546412	0.00851053	-0.604166	0.00290287	-0.634813	0.00150478	-0.227044	0.309573	-0.316826	0.150826	-0.0526073	0.816144	-0.351306	0.108897	-0.36334	0.0964918	-0.124592	0.580649	-0.276857	0.212276	0.0778365	0.730622	0.173823	0.439149	-0.260916	0.240868	0.189889	0.397325	0.315127	0.153149	0.31359	0.155272	0.540903	0.00934003	0.21089	0.346153	-0.0157701	0.944468	-0.195874	0.382332	-0.478054	0.0244276	0.0658827	0.770825	-0.368015	0.0919654	-0.311014	0.158877	-0.0266817	0.906176	-0.320572	0.145791	0.653156	0.000981483	0.523166	0.0124734	0.540895	0.00934119	0.305096	0.167378	0.50439	0.0166753	0.187757	0.402743	0.127905	0.570548	0.18197	0.417656	0.264654	0.233949	0.493199	0.0196808	-0.0081216	0.971386	0.229564	0.304087	0.467691	0.0281721	0.537816	0.0098331	0.513629	0.0144837	0.529949	0.0111869	0.294802	0.182906	0.29659	0.180142	0.581002	0.00457463	-0.241408	0.279112	0.0392616	0.862282	-0.10058	0.656063	0.0886263	0.694909	0.327052	0.137364	-0.488931	0.0209362	0.114323	0.612445	0.0305971	0.89248	0.0321424	0.887082	0.230475	0.30212	0.193571	0.388062	0.410509	0.057737	0.137821	0.54078	0.176264	0.432649	0.457697	0.0322018	0.423218	0.0496984	0.499957	0.017818	0.674797	0.000571175	0.202243	0.366733	0.0131299	0.953755	0.293921	0.18428	-0.0319635	0.887707	-0.186592	0.405722	0.125312	0.578449	0.151344	0.50138	0.0864434	0.702087	-0.249063	0.263675	-0.250501	0.260838	0.521993	0.0127077	0.702564	0.000266583	0.674125	0.000581234	0.509175	0.015509	0.231078	0.300821	0.459557	0.0314195	-0.172706	0.442142	0.181464	0.418975	-0.303723	0.169395	-0.22796	0.307572	-0.355951	0.103978	-0.329645	0.134091	0.162043	0.471236	-0.256465	0.249277	0.357795	0.102071
Sobic.001G334700	black	0.167415	0.456458	0.588142	0.00399038	0.468325	0.0279307	-0.0362212	0.87286	0.383347	0.0782225	0.563739	0.00628754	0.546432	0.00850768	0.837711	1.1495e-06	0.972784	3.59658e-14	0.938177	1.13885e-10	0.765734	3.2751e-05	0.605624	0.00281775	0.791601	1.14219e-05	0.507034	0.0160224	0.444661	0.0381278	0.55501	0.00733797	0.638583	0.00138131	0.525571	0.0120041	-0.630892	0.00164301	-0.406048	0.0607832	-0.0805188	0.72169	-0.0278173	0.9022	0.100849	0.655198	0.23192	0.299015	0.266632	0.230342	-0.860442	2.80742e-07	-0.0823684	0.715551	-0.37401	0.0863937	-0.399393	0.0655533	-0.445232	0.0378513	-0.151976	0.499576	0.530302	0.0111231	0.308014	0.163147	0.513068	0.0146098	-0.0161898	0.942993	-0.0433172	0.848208	-0.464045	0.029593	-0.297077	0.179394	0.0437924	0.846562	-0.254912	0.252254	-0.556318	0.00717193	-0.853267	4.49218e-07	-0.534088	0.0104568	-0.851197	5.12134e-07	-0.689889	0.000381323	0.254849	0.252376	0.223355	0.317712	0.298564	0.177122	0.0540542	0.811174	0.452234	0.0345897	0.612649	0.0024363	0.388989	0.0735743	0.345669	0.115092	0.264006	0.235139	-0.236623	0.289042	-0.0938038	0.677985	-0.291112	0.188706	-0.639082	0.00136562	-0.835998	1.26719e-06	-0.647898	0.00111252	-0.394418	0.0693012	-0.105446	0.640483	-0.0670191	0.766977	-0.216848	0.332377	-0.41164	0.0569836	-0.795151	9.77315e-06	-0.405422	0.06122	0.774438	2.33293e-05	0.757568	4.4455e-05	0.563679	0.00629431	0.888972	3.22537e-08	0.807107	5.64991e-06	0.237408	0.287397	0.0521842	0.817598	0.0103712	0.963464	0.284912	0.198728	0.522927	0.0125207	0.070965	0.753657	-0.150346	0.50424	-0.499506	0.0179376	-0.656015	0.000915951	-0.570353	0.00557732	-0.273182	0.218657	0.0641226	0.776796	-0.413101	0.0560215	-0.399702	0.065326	-0.0699033	0.757234	0.240594	0.280785	0.595655	0.00344441	0.0513419	0.820496	0.228042	0.307394	-0.825067	2.30228e-06
Sobic.001G334900	darkgreen	-0.026326	0.907421	0.255487	0.251149	0.336825	0.12532	-0.580145	0.0046493	-0.138114	0.539911	0.10149	0.653139	-0.0516134	0.819562	0.577614	0.00487586	0.628948	0.00171541	0.646127	0.00115988	0.0733582	0.74561	-0.0842888	0.709195	0.243263	0.27532	-0.0800962	0.723095	0.30686	0.164812	0.22593	0.312017	0.196433	0.380946	0.0402787	0.858748	-0.689619	0.000384162	-0.695901	0.000322488	-0.116941	0.60427	-0.306385	0.1655	-0.54243	0.00910367	-0.490224	0.0205493	-0.501661	0.0173715	-0.797235	8.90582e-06	-0.662742	0.00077627	-0.661884	0.000793005	-0.846578	6.81345e-07	-0.939126	9.79637e-11	-0.0345921	0.878536	0.628633	0.00172741	0.527315	0.011673	0.308037	0.163114	-0.214179	0.338508	-0.512783	0.0146742	-0.830668	1.70441e-06	-0.657258	0.000888625	-0.325626	0.139188	-0.410002	0.058077	-0.74629	6.65339e-05	-0.773576	2.41422e-05	-0.366496	0.0934183	-0.472792	0.0262757	-0.594443	0.00352794	0.777392	2.07232e-05	0.75337	5.17813e-05	0.877571	8.1621e-08	0.665077	0.000732257	0.658725	0.000857301	0.926127	6.42436e-10	0.646978	0.00113689	0.540161	0.00945654	0.514921	0.014197	-0.0963364	0.669761	0.0705856	0.754934	0.0577769	0.79842	-0.0960418	0.670716	-0.381036	0.0801885	-0.288622	0.192688	0.154811	0.491512	0.349314	0.111058	0.56646	0.00598679	0.482759	0.0228642	0.322153	0.143703	-0.166198	0.459786	0.202073	0.367144	0.917894	1.78475e-09	0.952487	8.69252e-12	0.783257	1.62917e-05	0.635936	0.00146704	0.733199	0.000103621	0.673446	0.000591557	0.325244	0.139679	0.602701	0.00299066	0.608477	0.0026572	0.724227	0.000138395	0.296324	0.18055	0.167758	0.455523	0.0970677	0.667393	-0.254276	0.253481	-0.0164159	0.942198	0.394006	0.069619	-0.197621	0.378016	-0.373856	0.0865341	-0.333251	0.129633	0.192217	0.391453	0.170822	0.447212	0.175154	0.435599	-0.0455531	0.840468	0.554965	0.00734373	-0.555143	0.00732098
Sobic.001G335000	black	-0.0179317	0.936871	0.394267	0.0694179	0.248678	0.264439	-0.138981	0.537345	0.233752	0.295105	0.595531	0.00345288	0.480031	0.0237606	0.643841	0.00122353	0.864705	2.09709e-07	0.804694	6.32943e-06	0.733078	0.000104034	0.479788	0.0238417	0.673346	0.000593099	0.605167	0.00284422	0.595537	0.00345247	0.656318	0.000909216	0.616126	0.00226419	0.545892	0.00858613	-0.441658	0.0396068	-0.292771	0.186083	0.0609561	0.787567	0.156506	0.486722	0.184271	0.411692	0.182378	0.416596	0.277024	0.211989	-0.685992	0.000424202	0.0551847	0.807296	-0.185633	0.408183	-0.251234	0.259398	-0.375498	0.0850508	-0.214246	0.338352	0.504579	0.0166278	0.183303	0.414195	0.37235	0.0879106	0.0191588	0.93256	-0.0341628	0.880033	-0.44028	0.0403005	-0.348124	0.112364	-0.0456199	0.840237	-0.270632	0.223158	-0.617065	0.00221955	-0.821944	2.71028e-06	-0.592853	0.00364019	-0.798982	8.23172e-06	-0.643884	0.00122229	0.170709	0.447517	0.0865943	0.701589	0.287675	0.194219	0.0947019	0.675065	0.304252	0.168617	0.482912	0.0228146	0.193422	0.388435	0.161469	0.472832	0.0737607	0.744259	-0.33875	0.123039	-0.265375	0.23263	-0.43361	0.0437931	-0.600567	0.0031224	-0.79909	8.19126e-06	-0.691344	0.000366296	-0.478048	0.0244297	-0.21886	0.327801	-0.129629	0.56532	-0.286423	0.196253	-0.397062	0.06729	-0.71984	0.0001588	-0.435504	0.0427782	0.656148	0.000912991	0.713792	0.00019117	0.61424	0.00235625	0.886802	3.87785e-08	0.820641	2.89853e-06	0.32176	0.14422	0.231044	0.300895	0.0495056	0.82682	0.276886	0.212227	0.529582	0.0112536	0.2295	0.304226	-0.0817885	0.717474	-0.398678	0.0660825	-0.467465	0.0282586	-0.402251	0.0634712	-0.158783	0.480324	0.265426	0.232536	-0.173954	0.4388	-0.224201	0.315833	0.0574296	0.799608	0.384886	0.0769329	0.559706	0.00675619	-0.101778	0.652212	0.228796	0.305753	-0.629563	0.00169222
Sobic.001G335100	darkgoldenrod3	-0.661935	0.000791999	-0.712263	0.000200204	-0.93363	2.27216e-10	-0.271445	0.221716	-0.644324	0.00120984	-0.0874116	0.6989	-0.408009	0.0594292	-0.857685	3.37334e-07	-0.596322	0.0033991	-0.564865	0.00616155	-0.13208	0.557926	-0.425938	0.0480964	-0.383207	0.0783408	0.368863	0.0911613	0.48486	0.0221927	0.385639	0.076308	0.0286175	0.899401	0.220588	0.3239	0.93114	3.24964e-10	0.715756	0.000180084	0.698182	0.000302306	0.834146	1.40633e-06	0.510705	0.0151505	0.00386669	0.986375	0.109456	0.627757	0.814838	3.88418e-06	0.592571	0.00366039	0.743248	7.39199e-05	0.768951	2.89414e-05	0.427166	0.0473864	0.0421644	0.852204	-0.0769827	0.733473	-0.455017	0.0333565	-0.396603	0.0676361	0.409815	0.0582031	0.340042	0.121527	0.395973	0.0681126	0.0181117	0.936238	-0.108421	0.631033	0.191215	0.393974	-0.0428262	0.84991	0.311358	0.158392	-0.080875	0.720507	0.362793	0.0970319	0.473868	0.0258889	-0.386373	0.0757027	-0.679612	0.000503352	-0.251036	0.259786	0.0662973	0.769421	-0.866892	1.79865e-07	-0.742276	7.64256e-05	-0.935988	1.59826e-10	-0.878985	7.31141e-08	-0.747085	6.47142e-05	-0.594169	0.00354706	-0.725565	0.000132642	-0.615297	0.00230428	0.00590105	0.979207	0.168802	0.452684	-0.216527	0.333112	-0.369893	0.0901924	-0.647733	0.00111685	-0.469828	0.0273648	-0.354864	0.105115	-0.0779442	0.730263	0.335875	0.126456	-0.0117097	0.958753	-0.591066	0.00376987	-0.417669	0.0530941	0.0525684	0.816278	-0.119187	0.597297	-0.171313	0.445887	0.139323	0.536336	0.557643	0.00700696	-0.0701976	0.756242	-0.325936	0.13879	-0.230053	0.303031	0.598858	0.00323145	0.44005	0.0404173	0.488202	0.0211569	0.824223	2.40685e-06	0.581108	0.00456548	0.358669	0.101177	0.724622	0.000136674	0.966654	2.67377e-13	0.524979	0.0121183	0.325091	0.139877	0.320372	0.146058	-0.0035309	0.987558	-0.624291	0.00190001	-0.279108	0.20843	0.871497	1.29035e-07
Sobic.001G335201	lightpink4	-0.519852	0.0131443	-0.556671	0.00712764	-0.761153	3.89316e-05	-0.506646	0.016117	-0.870827	1.35525e-07	-0.500655	0.0176339	-0.810438	4.81752e-06	-0.728796	0.000119599	-0.626066	0.00182774	-0.403776	0.0623805	-0.402901	0.0630042	-0.624628	0.00188608	-0.37348	0.0868763	0.00580816	0.979534	0.382171	0.079218	0.33833	0.123534	2.04386e-05	0.999928	0.201916	0.367524	0.779419	1.90849e-05	0.594498	0.00352415	0.801087	7.47892e-06	0.659478	0.00084158	0.204669	0.36089	-0.256674	0.248877	-0.351006	0.109221	0.556609	0.00713546	0.062301	0.782988	0.257282	0.247719	0.387028	0.075166	-0.0300435	0.894414	0.420634	0.0512583	0.314866	0.153508	0.0463523	0.837705	-0.0869319	0.700478	0.560799	0.0066264	0.285106	0.198409	0.241665	0.278584	-0.0771415	0.732942	-0.0240821	0.915284	0.319014	0.147871	-0.161436	0.472922	0.250209	0.261413	0.129436	0.565904	0.53523	0.0102624	0.602153	0.00302405	0.169161	0.45171	-0.17865	0.426346	0.154843	0.49142	0.524251	0.0122598	-0.720973	0.000153293	-0.425131	0.0485674	-0.572243	0.00538712	-0.615078	0.00231495	-0.310363	0.159796	-0.636548	0.00144682	-0.499205	0.0180179	-0.305412	0.166917	0.0600587	0.790627	0.213323	0.340488	-0.107021	0.635475	0.00280075	0.990131	-0.372355	0.0879067	-0.155207	0.490391	0.139416	0.536061	0.271206	0.222139	0.587876	0.00401098	0.488536	0.0210556	-0.203629	0.363387	-0.18629	0.406495	0.307146	0.164398	-0.0812674	0.719204	-0.175619	0.434363	0.322711	0.14297	0.565628	0.00607743	0.0999432	0.658111	-0.325983	0.13873	-0.196521	0.380731	0.773916	2.38192e-05	0.811606	4.5523e-06	0.838316	1.11034e-06	0.904517	7.62766e-09	0.622028	0.00199561	0.654381	0.000952935	0.361385	0.098433	0.77031	2.74515e-05	0.146632	0.514948	0.163852	0.466234	0.0280405	0.90142	-0.017375	0.938827	-0.534861	0.0103249	-0.304249	0.16862	0.811186	4.64615e-06
Sobic.001G335300	mintcream	-0.212589	0.342192	0.19834	0.376247	0.116857	0.604532	-0.576741	0.00495613	-0.164486	0.464488	0.345623	0.115143	0.0898091	0.69103	0.518542	0.0134175	0.735836	9.49695e-05	0.735153	9.71483e-05	0.385688	0.0762674	0.0638274	0.777798	0.422045	0.050402	0.335012	0.127494	0.655312	0.000931701	0.599633	0.00318163	0.487391	0.0214045	0.362015	0.0978042	-0.479682	0.0238773	-0.468005	0.0280522	0.149431	0.506869	0.0825822	0.714843	-0.184911	0.41004	-0.26805	0.227777	-0.205592	0.358681	-0.718394	0.00016607	-0.314577	0.153907	-0.387438	0.0748307	-0.546648	0.0084764	-0.775046	2.2771e-05	-0.106015	0.638673	0.709469	0.00021767	0.373547	0.0868155	0.323002	0.14259	-0.0304639	0.892945	-0.293359	0.185159	-0.725499	0.000132919	-0.657483	0.000883761	-0.284546	0.19933	-0.385596	0.0763437	-0.875735	9.39765e-08	-0.912401	3.33205e-09	-0.593575	0.00358884	-0.652091	0.00100692	-0.629619	0.00169012	0.562201	0.00646295	0.421555	0.0506977	0.736716	9.22233e-05	0.568519	0.0057672	0.394752	0.0690444	0.72439	0.000137683	0.326409	0.138185	0.227993	0.3075	0.213852	0.339264	-0.411825	0.0568613	-0.280529	0.206026	-0.329573	0.134181	-0.398737	0.0660383	-0.649923	0.0010604	-0.634539	0.00151411	-0.236448	0.289409	-0.0508216	0.822287	0.211416	0.344925	0.124512	0.580895	-2.19072e-05	0.999923	-0.396788	0.067496	-0.0603173	0.789745	0.856348	3.68247e-07	0.952085	9.4411e-12	0.90794	5.37271e-09	0.885879	4.18926e-08	0.906502	6.23476e-09	0.714303	0.000188233	0.512999	0.0146253	0.44723	0.0368973	0.493488	0.0195981	0.753833	5.09245e-05	0.502699	0.0171039	0.217594	0.330675	0.0163441	0.942451	-0.196863	0.379885	-0.053802	0.81204	0.317049	0.150522	0.177685	0.42889	-0.107391	0.634298	-0.210361	0.347394	0.266997	0.22968	0.411493	0.0570812	0.436411	0.0422988	-0.268089	0.227708	0.439526	0.0406838	-0.494714	0.0192501
Sobic.001G335400	darkgreen	0.0576492	0.798857	0.486185	0.0217771	0.35641	0.103501	-0.296998	0.179514	0.078657	0.727886	0.292326	0.186785	0.190362	0.396127	0.71647	0.000176196	0.821435	2.78248e-06	0.899806	1.21007e-08	0.535523	0.010213	0.335714	0.12665	0.673718	0.000587404	0.341997	0.119262	0.503313	0.0169471	0.588614	0.00395407	0.647905	0.00111233	0.511855	0.0148853	-0.541466	0.00925226	-0.375576	0.0849811	0.121482	0.590203	0.0219345	0.922816	-0.0465278	0.837098	0.00391604	0.986201	-0.0369033	0.870485	-0.839667	1.02705e-06	-0.312937	0.156181	-0.513176	0.0145856	-0.515773	0.0140104	-0.671673	0.000619261	0.0491291	0.828118	0.743509	7.32586e-05	0.49976	0.0178702	0.574495	0.00516759	0.109146	0.628736	-0.0649571	0.773963	-0.530174	0.0111462	-0.420493	0.0513446	0.00255721	0.990989	-0.182504	0.416269	-0.684526	0.000441367	-0.85634	3.68425e-07	-0.457226	0.0324024	-0.693425	0.000345696	-0.553181	0.00757561	0.522668	0.0125724	0.413899	0.0555013	0.554551	0.00739705	0.386925	0.0752499	0.38197	0.0793894	0.676394	0.000547858	0.454805	0.0334491	0.305162	0.167282	0.349478	0.110878	-0.30972	0.16071	-0.137285	0.54237	-0.204002	0.36249	-0.579243	0.004729	-0.737113	9.10105e-05	-0.624494	0.00189161	-0.240728	0.280509	-0.0698252	0.757497	0.0718763	0.750589	0.0542058	0.810654	-0.183955	0.412508	-0.547793	0.00831247	-0.097474	0.666079	0.896835	1.60035e-08	0.8534	4.45414e-07	0.76817	2.98286e-05	0.891476	2.59527e-08	0.800769	7.58868e-06	0.466187	0.0287516	0.238292	0.285555	0.163225	0.467964	0.266789	0.230057	0.571853	0.005426	0.326388	0.138211	0.180315	0.421975	-0.155406	0.489827	-0.407873	0.059522	-0.364441	0.0954117	0.042361	0.851522	0.0124485	0.956153	-0.30905	0.161664	-0.457164	0.0324291	-0.0152584	0.946268	0.176582	0.431806	0.595043	0.00348637	-0.084465	0.708613	0.201238	0.369169	-0.661772	0.000795212
Sobic.001G335500	indianred2	-0.402037	0.0636249	-0.0540788	0.81109	-0.156016	0.488103	-0.790178	1.21485e-05	-0.523058	0.0124948	0.0678695	0.764101	-0.28864	0.19266	0.198844	0.375011	0.413876	0.0555163	0.498194	0.0182897	0.102392	0.650244	-0.265607	0.232206	0.175714	0.434111	0.201822	0.367753	0.703632	0.000258444	0.60356	0.00293895	0.382792	0.0786914	0.31436	0.154206	-0.200784	0.370274	-0.287056	0.195223	0.401813	0.0637866	0.241247	0.279442	-0.226639	0.31046	-0.457458	0.0323036	-0.439608	0.0406422	-0.472458	0.0263966	-0.379283	0.0817043	-0.332838	0.130138	-0.463436	0.0298357	-0.811983	4.46954e-06	0.063513	0.778866	0.776802	2.12225e-05	0.403634	0.0624815	0.241592	0.278734	0.119122	0.597496	-0.255136	0.251824	-0.651963	0.00100999	-0.693983	0.000340343	-0.329344	0.134469	-0.267713	0.228386	-0.892754	2.31793e-08	-0.750799	5.67706e-05	-0.470181	0.0272331	-0.368678	0.0913369	-0.366714	0.0932093	0.664761	0.000738092	0.427583	0.0471471	0.837406	1.16971e-06	0.804457	6.39968e-06	0.172588	0.44246	0.585879	0.00416839	0.173632	0.439661	0.0443265	0.844713	0.143186	0.52498	-0.540169	0.00945532	-0.387937	0.074425	-0.326714	0.137795	-0.257352	0.247586	-0.443808	0.0385435	-0.555134	0.00732208	-0.11289	0.616937	-0.0866108	0.701535	0.262086	0.238688	0.295129	0.182399	0.216397	0.333408	-0.0646012	0.775171	0.212111	0.343304	0.753031	5.24164e-05	0.855474	3.89789e-07	0.979076	2.66324e-15	0.747288	6.42561e-05	0.764005	3.49748e-05	0.851503	5.0238e-07	0.709158	0.000219696	0.546839	0.00844897	0.402593	0.0632248	0.676029	0.00055311	0.756109	4.68915e-05	0.528294	0.0114903	0.395087	0.0687882	0.183093	0.414738	0.251029	0.259801	0.625709	0.00184208	0.233369	0.295919	0.155689	0.489027	-0.125593	0.577588	0.353065	0.107014	0.371862	0.0883604	0.327903	0.136284	-0.433614	0.0437904	0.355967	0.103962	-0.148709	0.508946
Sobic.001G335900	black	-0.0957476	0.67167	0.306755	0.164964	0.293772	0.184514	-0.148153	0.51055	0.363964	0.0958781	0.798155	8.54493e-06	0.677427	0.000533213	0.691886	0.000360834	0.944874	3.72182e-11	0.742058	7.69959e-05	0.713794	0.000191157	0.473626	0.0259757	0.56216	0.00646767	0.559402	0.00679267	0.489351	0.0208097	0.431668	0.0448525	0.546808	0.00845335	0.268484	0.226998	-0.661003	0.000810506	-0.582259	0.00446692	-0.280247	0.206502	-0.0771048	0.733065	-0.0318342	0.888159	0.0626936	0.781652	0.291063	0.188783	-0.71357	0.000192457	0.0622272	0.783239	-0.121779	0.589286	-0.38821	0.0742038	-0.367766	0.0922025	-0.523715	0.0123649	0.238942	0.284201	-0.0393988	0.861805	0.138084	0.540001	-0.346345	0.114335	-0.315637	0.152449	-0.640801	0.00131276	-0.527481	0.0116418	-0.30435	0.168471	-0.60006	0.00315442	-0.654197	0.000957173	-0.911734	3.58418e-09	-0.778033	2.01924e-05	-0.950949	1.18778e-11	-0.902096	9.69789e-09	0.0550584	0.807729	0.0956211	0.67208	0.305534	0.166738	-0.0369722	0.870245	0.520814	0.0129467	0.592984	0.00363082	0.274968	0.215541	0.233688	0.29524	0.00591592	0.979155	-0.114927	0.610555	-0.240815	0.28033	-0.391576	0.071514	-0.458462	0.0318782	-0.772579	2.51135e-05	-0.673556	0.000589872	-0.522359	0.012634	-0.139926	0.534556	-0.00907309	0.968035	-0.319825	0.146786	-0.39408	0.0695621	-0.802712	6.94026e-06	-0.607524	0.00270994	0.592288	0.00368081	0.768445	2.95127e-05	0.507441	0.0159237	0.813392	4.17158e-06	0.895735	1.77108e-08	0.376661	0.084012	0.208249	0.352365	0.221241	0.322431	0.558907	0.00685236	0.740269	8.18334e-05	-0.00925311	0.967401	-0.393119	0.0703059	-0.582701	0.00442949	-0.631036	0.00163774	-0.355792	0.104144	-0.20575	0.358302	0.251732	0.258424	-0.294763	0.182968	-0.0274323	0.903548	0.279736	0.207365	0.550544	0.00792922	0.522624	0.0125811	-0.155181	0.490462	0.521874	0.0127315	-0.762463	3.70688e-05
Sobic.001G336050	darkgoldenrod3	-0.940792	7.474e-11	-0.965955	3.28045e-13	-0.939735	8.88103e-11	-0.575582	0.00506433	-0.664472	0.00074345	0.159259	0.478993	-0.293559	0.184847	-0.823731	2.46971e-06	-0.468327	0.0279299	-0.645983	0.00116378	-0.285343	0.19802	-0.661164	0.000807284	-0.658986	0.000851822	0.249418	0.262973	0.492814	0.0197917	0.142077	0.528228	-0.108293	0.631438	-0.228548	0.306291	0.582376	0.00445699	0.178842	0.425841	0.289714	0.190935	0.512575	0.0147213	0.0271171	0.904651	-0.438962	0.0409726	-0.1107	0.623828	0.716326	0.000176972	0.437931	0.0415046	0.755413	4.80943e-05	0.398769	0.0660149	0.183689	0.413195	-0.44008	0.0404017	-0.301396	0.172851	-0.685653	0.000428117	-0.78585	1.4614e-05	-0.164318	0.46495	-0.242941	0.275975	-0.124557	0.580758	-0.492986	0.0197421	-0.669498	0.000654732	-0.391254	0.0717684	-0.349497	0.110857	0.0345606	0.878646	-0.430926	0.0452628	0.117144	0.603639	0.0138687	0.951156	-0.341152	0.120237	-0.482552	0.0229312	0.0811577	0.719568	0.171725	0.444778	-0.445053	0.0379379	-0.40633	0.0605869	-0.710297	0.00021236	-0.740187	8.20609e-05	-0.809895	4.94539e-06	-0.274466	0.216414	-0.751945	5.44965e-05	-0.538835	0.00966802	0.332616	0.13041	0.236064	0.290216	-0.201755	0.367914	-0.331973	0.131201	-0.416639	0.0537439	-0.078514	0.728363	-0.194014	0.386955	0.155651	0.489133	0.348079	0.112413	-0.129274	0.566395	-0.517957	0.013541	-0.106143	0.638264	0.162242	0.470686	-0.114533	0.611786	0.102712	0.649221	0.51493	0.0141951	0.778178	2.00736e-05	0.433953	0.0436079	0.258935	0.244587	0.278881	0.208816	0.482842	0.0228374	0.138578	0.538537	0.411675	0.0569604	0.727378	0.00012518	0.852266	4.78745e-07	0.577657	0.00487194	0.761354	3.86402e-05	0.88515	4.45068e-08	0.867457	1.72799e-07	0.804899	6.26895e-06	0.683731	0.000450919	-0.109448	0.627781	-0.823814	2.45906e-06	0.306395	0.165486	0.73492	9.79005e-05
Sobic.001G336500	lavenderblush3	0.328838	0.135104	0.703302	0.000260936	0.481494	0.0232763	0.395345	0.0685908	0.618588	0.00214868	0.540077	0.00946984	0.652377	0.00100002	0.764178	3.47474e-05	0.805777	6.01603e-06	0.843793	8.05781e-07	0.891938	2.4919e-08	0.871525	1.28771e-07	0.940708	7.57882e-11	0.595316	0.00346759	0.253297	0.255375	0.51632	0.0138917	0.840715	9.6629e-07	0.664964	0.00073434	-0.380111	0.0809863	-0.0332034	0.883379	-0.00468724	0.983484	0.119319	0.596887	0.451428	0.0349536	0.664262	0.000747367	0.636121	0.00146092	-0.649151	0.00108002	0.227071	0.309514	-0.157286	0.484525	0.00148317	0.994773	0.0135879	0.952144	-0.0394739	0.861544	0.342701	0.118455	0.198322	0.376293	0.613074	0.00241469	0.212779	0.34175	0.387873	0.074477	0.0172649	0.939214	0.100474	0.656402	0.389126	0.0734641	2.05141e-06	0.999993	-0.164333	0.464909	-0.57628	0.00499886	-0.367214	0.0927294	-0.724767	0.000136047	-0.403048	0.0628992	-0.0814768	0.718508	-0.112993	0.616613	-0.178178	0.42759	-0.337349	0.124696	0.113437	0.615219	0.17241	0.442937	0.220657	0.323744	0.0748309	0.740671	0.0948012	0.674742	-0.167889	0.455167	-0.0914072	0.685801	-0.195346	0.383642	-0.84277	8.56278e-07	-0.893007	2.26639e-08	-0.652254	0.00100299	-0.562038	0.00648173	-0.381812	0.0795239	-0.50599	0.0162777	-0.509754	0.0153726	-0.770695	2.70415e-05	-0.900094	1.17723e-08	-0.524811	0.0121508	0.45826	0.0319632	0.321293	0.144836	0.180993	0.420204	0.689971	0.000380459	0.478056	0.0244269	-0.175761	0.433986	-0.237695	0.286798	-0.48376	0.0225421	-0.156165	0.487681	0.138004	0.540237	-0.144526	0.521069	-0.21539	0.335718	-0.664521	0.000742532	-0.719367	0.000161145	-0.806638	5.77656e-06	-0.634076	0.00152997	0.0726882	0.74786	-0.38186	0.0794832	-0.444642	0.0381371	-0.336133	0.126146	0.0661655	0.769867	0.836601	1.22463e-06	0.0601161	0.790431	-0.203444	0.363834	-0.742708	7.53032e-05
Sobic.001G336700	black	0.126932	0.573504	0.471015	0.0269244	0.522604	0.0125851	0.00557582	0.980353	0.526968	0.0117381	0.703266	0.000261208	0.70498	0.000248486	0.823823	2.4578e-06	0.951564	1.04958e-11	0.771388	2.63176e-05	0.652948	0.000986418	0.552703	0.00763863	0.594015	0.00355789	0.379209	0.0817686	0.247588	0.266606	0.24083	0.2803	0.463004	0.0300088	0.171762	0.444679	-0.801835	7.22666e-06	-0.664346	0.000745798	-0.448835	0.0361442	-0.296023	0.181016	-0.129917	0.56445	0.0979079	0.664676	0.257749	0.246831	-0.811323	4.61527e-06	-0.076379	0.73549	-0.285317	0.198062	-0.503958	0.0167838	-0.376894	0.0838047	-0.460509	0.0310248	0.190159	0.396642	0.0729222	0.747074	0.227635	0.308281	-0.392388	0.0708763	-0.325785	0.138984	-0.605905	0.00280156	-0.412293	0.0565522	-0.196725	0.380225	-0.544666	0.00876661	-0.495383	0.0190624	-0.824956	2.31586e-06	-0.62082	0.00204826	-0.897804	1.46232e-08	-0.87266	1.18408e-07	0.114913	0.610598	0.235091	0.292267	0.269409	0.225338	-0.103749	0.645902	0.661254	0.000805476	0.664823	0.000736937	0.486058	0.0218168	0.424107	0.0491705	0.199613	0.373128	0.0927051	0.681564	0.00436834	0.984607	-0.146314	0.515869	-0.392737	0.0706041	-0.709421	0.00021798	-0.501589	0.01739	-0.350175	0.110119	0.0513838	0.820352	0.0846573	0.707978	-0.207495	0.354152	-0.342905	0.11822	-0.786833	1.40184e-05	-0.531006	0.0109966	0.626596	0.00180665	0.716768	0.000174594	0.361107	0.0987111	0.692933	0.000350468	0.769997	2.77888e-05	0.2198	0.325673	-0.0230973	0.918737	0.155982	0.4882	0.525624	0.0119939	0.64296	0.00124885	-0.216587	0.332974	-0.484149	0.0224181	-0.662685	0.000777366	-0.784146	1.56982e-05	-0.495341	0.0190741	-0.324316	0.14088	0.00787937	0.972239	-0.524764	0.01216	-0.185249	0.40917	0.106802	0.636168	0.354185	0.105829	0.466439	0.0286539	0.0469685	0.835575	0.483674	0.0225696	-0.888256	3.42912e-08
Sobic.001G337400	blue4	-0.297514	0.178724	-0.206665	0.356122	-0.0210276	0.925998	-0.815632	3.73401e-06	-0.502531	0.017147	-0.113525	0.614944	-0.372832	0.0874682	0.0985892	0.662475	0.188197	0.401621	0.150836	0.502835	-0.357269	0.102612	-0.561482	0.0065464	-0.283785	0.200588	-0.29403	0.18411	0.269861	0.224531	0.0273628	0.903791	-0.255107	0.25188	-0.275667	0.214329	-0.406272	0.0606273	-0.618526	0.0021515	-0.0651325	0.773369	-0.266406	0.230753	-0.695988	0.000321693	-0.827018	2.07584e-06	-0.777709	2.04585e-05	-0.374126	0.0862885	-0.665142	0.000731067	-0.456015	0.0329228	-0.749648	5.91366e-05	-0.884152	4.83234e-08	-0.079985	0.723465	0.4162	0.0540222	0.321055	0.145151	-0.0951543	0.673595	-0.31946	0.147273	-0.70467	0.000250749	-0.825603	2.23803e-06	-0.735613	9.56762e-05	-0.57572	0.00505133	-0.434981	0.0430566	-0.700809	0.000280425	-0.474311	0.025731	-0.237465	0.287278	-0.119894	0.595108	-0.389406	0.0732391	0.736858	9.17872e-05	0.707443	0.000231143	0.934224	2.08188e-10	0.820519	2.91678e-06	0.547411	0.00836693	0.767478	3.06352e-05	0.408032	0.0594136	0.413856	0.0555294	0.351705	0.108468	-0.0806654	0.721203	0.0166547	0.941359	0.0308275	0.891675	0.378792	0.0821328	0.0845625	0.708291	0.0109597	0.961393	0.382004	0.0793608	0.498005	0.0183408	0.79085	1.18006e-05	0.663511	0.000761531	0.711883	0.000202509	0.306022	0.166028	0.404628	0.0617778	0.606627	0.00276041	0.763515	3.56292e-05	0.703311	0.000260867	0.296363	0.180491	0.511501	0.0149665	0.785904	1.45807e-05	0.529734	0.011226	0.868693	1.58185e-07	0.705911	0.000241802	0.660455	0.000821553	0.431156	0.0451356	0.270752	0.222945	0.444742	0.0380885	0.185651	0.408136	0.470962	0.0269441	0.746207	6.67278e-05	-0.101693	0.652485	-0.054104	0.811003	0.00567154	0.980016	0.434811	0.0431471	0.234145	0.29427	-0.282862	0.202119	-0.14184	0.528922	0.681318	0.000481028	-0.0937888	0.678034
Sobic.001G337600	violetred1	0.639171	0.00136282	0.374337	0.0860976	0.212499	0.342399	0.706138	0.000240195	0.238366	0.285399	-0.543246	0.00897954	-0.162942	0.468747	-0.105561	0.640119	-0.444217	0.0383437	-0.17951	0.424087	-0.0943673	0.676152	0.285184	0.198281	0.144613	0.520815	-0.241603	0.27871	-0.553352	0.00755307	-0.197768	0.377653	-0.164864	0.463448	0.21402	0.338874	0.409954	0.058109	0.670834	0.000632746	0.200403	0.371202	0.0555019	0.806209	0.456393	0.0327598	0.592404	0.00367244	0.240592	0.28079	0.280832	0.205515	0.102803	0.648929	-0.0643136	0.776147	0.470249	0.0272079	0.531035	0.0109914	0.654085	0.000959765	-0.0781878	0.729451	0.252921	0.256105	0.397127	0.0672411	0.587678	0.00402634	0.723591	0.000141205	0.880235	6.62586e-08	0.938543	1.07501e-10	0.836108	1.25932e-06	0.843676	8.11404e-07	0.850999	5.1855e-07	0.770236	2.75306e-05	0.808484	5.29142e-06	0.616529	0.00224493	0.80056	7.66156e-06	-0.1665	0.458958	-0.184896	0.410078	-0.661797	0.000794718	-0.37469	0.0857781	-0.446881	0.0370625	-0.552733	0.00763467	-0.128906	0.56751	-0.00700886	0.975305	0.223282	0.317872	0.0328067	0.884763	0.439138	0.0408823	0.342608	0.11856	-0.0900235	0.690327	0.268798	0.226433	0.449797	0.0356986	0.278895	0.208792	0.011709	0.958755	-0.368949	0.0910804	-0.0574347	0.799591	-0.14989	0.505548	0.198962	0.374722	0.281391	0.204577	-0.365137	0.0947329	-0.766457	3.18588e-05	-0.631829	0.00160901	-0.506841	0.0160692	-0.810053	4.90784e-06	-0.853817	4.33705e-07	-0.698062	0.00030334	-0.774026	2.37151e-05	-0.861025	2.69906e-07	-0.96484	4.50718e-13	-0.291222	0.188532	0.164179	0.465334	0.0259554	0.908719	0.0323833	0.886241	-0.403353	0.0626817	-0.459846	0.0312992	-0.40546	0.0611934	-0.128225	0.569573	-0.472733	0.0262969	-0.82467	2.35097e-06	-0.791243	1.16011e-05	-0.148692	0.508996	0.55527	0.00730474	-0.845658	7.20417e-07	0.2196	0.326127
Sobic.001G338400	darkgreen	0.0582988	0.796636	0.363517	0.0963181	0.307853	0.163379	-0.53044	0.0110982	-0.206926	0.355502	-0.0301817	0.893932	-0.158184	0.482002	0.565831	0.00605522	0.598609	0.00324756	0.731513	0.000109507	0.152395	0.498379	-0.0146859	0.948281	0.388228	0.0741887	7.165e-05	0.999748	0.397767	0.066761	0.43027	0.045628	0.287315	0.194801	0.306554	0.165255	-0.519655	0.0131852	-0.443205	0.0388394	0.160664	0.47507	-0.102004	0.65149	-0.323828	0.141512	-0.329182	0.134672	-0.452362	0.0345323	-0.789646	1.24304e-05	-0.632863	0.00157224	-0.705792	0.000242649	-0.707258	0.000232411	-0.913686	2.88986e-09	0.226231	0.311356	0.840769	9.63204e-07	0.69502	0.000330585	0.528785	0.0113995	0.0965696	0.669005	-0.24586	0.270066	-0.639448	0.00135422	-0.476437	0.024984	-0.0782013	0.729405	-0.126908	0.573578	-0.699132	0.00029423	-0.713197	0.000194643	-0.2303	0.302498	-0.382524	0.0789187	-0.392905	0.0704729	0.832455	1.54493e-06	0.702647	0.000265945	0.815617	3.73682e-06	0.720744	0.000154394	0.46365	0.0297503	0.820188	2.96668e-06	0.541476	0.00925078	0.476455	0.0249777	0.560808	0.00662534	-0.329505	0.134266	0.0400324	0.859604	-0.0273133	0.903965	-0.277394	0.211353	-0.442434	0.0392205	-0.344909	0.115946	0.13903	0.5372	0.233854	0.294889	0.412757	0.0562471	0.44949	0.0358405	0.246666	0.268448	-0.160196	0.476374	0.295024	0.182562	0.965126	4.15833e-13	0.893598	2.14966e-08	0.851283	5.0937e-07	0.71921	0.000161934	0.67697	0.000539647	0.593989	0.0035597	0.311401	0.158332	0.418624	0.0524975	0.357879	0.101985	0.543896	0.00888159	0.465077	0.029185	0.397771	0.0667576	0.1994	0.373651	-0.160889	0.474444	-0.105634	0.639887	0.374202	0.0862194	-0.179256	0.424753	-0.296338	0.18053	-0.502752	0.0170903	-0.00362977	0.987209	0.0297679	0.895378	0.233355	0.29595	0.0205294	0.927747	0.296228	0.1807	-0.483084	0.0227594
Sobic.001G338500	darkgreen	0.243279	0.275288	0.585364	0.00420977	0.539782	0.00951662	-0.226672	0.310389	0.17166	0.444955	0.214925	0.336788	0.209699	0.348946	0.80941	5.06192e-06	0.828451	1.92229e-06	0.888414	3.38305e-08	0.43578	0.0426315	0.338167	0.123727	0.623471	0.00193418	0.148794	0.5087	0.306009	0.166047	0.398661	0.066095	0.404469	0.0618896	0.370492	0.0896325	-0.69247	0.000355019	-0.505905	0.0162985	-0.05297	0.814898	-0.201333	0.36894	-0.194358	0.386098	-0.0521037	0.817875	-0.137599	0.541438	-0.920539	1.30084e-09	-0.472862	0.0262504	-0.677841	0.000527441	-0.670052	0.00064554	-0.733116	0.000103905	0.08618	0.702954	0.693303	0.000346873	0.595106	0.003482	0.592496	0.00366578	0.00101776	0.996413	-0.17747	0.429457	-0.57469	0.00514899	-0.347238	0.113342	0.034645	0.878352	-0.156565	0.486554	-0.570874	0.00552438	-0.770161	2.76116e-05	-0.296661	0.180033	-0.61118	0.00251223	-0.553239	0.00756789	0.616468	0.00224787	0.582804	0.00442082	0.582567	0.00444082	0.384953	0.0768771	0.583944	0.00432577	0.814364	3.97644e-06	0.614047	0.00236584	0.565741	0.00606506	0.567515	0.00587346	-0.175418	0.434897	0.125291	0.578511	-0.0329408	0.884296	-0.412262	0.0565727	-0.596647	0.00337719	-0.399064	0.0657962	-0.00200493	0.992935	0.21372	0.339569	0.273787	0.217598	0.210025	0.34818	-0.0186709	0.934274	-0.465579	0.0289885	-0.00333351	0.988253	0.939784	8.8108e-11	0.849872	5.56367e-07	0.670547	0.000637407	0.773283	2.44245e-05	0.709716	0.000216075	0.361462	0.0983554	0.0678102	0.764301	0.215896	0.334556	0.337963	0.123969	0.513222	0.0145752	0.17026	0.448733	0.084662	0.707962	-0.187346	0.403793	-0.503354	0.0169368	-0.41725	0.0533578	0.00574585	0.979754	-0.211086	0.345694	-0.507552	0.0158969	-0.555165	0.00731818	-0.123317	0.584558	0.0247304	0.913011	0.358001	0.10186	0.180124	0.422476	0.270827	0.222811	-0.755065	4.87053e-05
Sobic.001G338600	blue4	-0.295828	0.181317	-0.150359	0.504201	-0.100873	0.655121	-0.78705	1.38897e-05	-0.611996	0.00246982	-0.304755	0.167877	-0.582687	0.00443069	0.0278115	0.902221	0.0608171	0.788041	0.192025	0.391937	-0.351718	0.108454	-0.541581	0.00923449	-0.153035	0.496556	-0.274037	0.217161	0.305284	0.167104	0.173119	0.441036	0.0253555	0.910821	-0.0571628	0.800521	-0.189121	0.399272	-0.333796	0.128968	0.236488	0.289326	-0.0438346	0.846416	-0.52347	0.0124132	-0.685943	0.000424764	-0.751291	5.57846e-05	-0.317083	0.150476	-0.646749	0.00114305	-0.473632	0.0259735	-0.59634	0.00339787	-0.831178	1.65744e-06	0.199916	0.372389	0.601682	0.003053	0.472962	0.0262142	0.131353	0.560115	0.00747588	0.97366	-0.38536	0.0765397	-0.597422	0.00332549	-0.625652	0.0018444	-0.348933	0.111475	-0.197829	0.377503	-0.647886	0.00111282	-0.420938	0.051073	-0.141677	0.5294	0.0136586	0.951895	-0.126343	0.575301	0.79053	1.19653e-05	0.638271	0.00139117	0.870938	1.34435e-07	0.879629	6.95084e-08	0.230081	0.302969	0.567064	0.0059217	0.345654	0.115109	0.168558	0.453347	0.319719	0.146927	-0.236283	0.289755	-0.0936224	0.678576	0.0912822	0.686209	0.121035	0.591582	-0.0344674	0.878971	-0.126081	0.5761	0.308108	0.163013	0.246521	0.26874	0.534264	0.0104267	0.644362	0.00120875	0.569233	0.00569265	0.334041	0.128671	0.550511	0.00793367	0.609505	0.00260126	0.649555	0.0010697	0.736781	9.20252e-05	0.317789	0.14952	0.400412	0.0648048	0.747433	6.39295e-05	0.53984	0.00950737	0.632626	0.00158061	0.372747	0.0875461	0.488274	0.0211348	0.584063	0.00431597	0.565693	0.00607027	0.609635	0.00259424	0.314476	0.154046	0.410553	0.0577073	0.757632	4.43513e-05	-0.0995371	0.659419	0.0488626	0.829037	-0.154469	0.492481	0.274182	0.216907	0.0890157	0.693631	0.0161432	0.943157	-0.291657	0.187841	0.342251	0.11897	0.0251574	0.911515
Sobic.001G338800	darkorange2	-0.0695378	0.758467	0.372988	0.0873259	0.217553	0.33077	-0.288018	0.193663	0.0980937	0.664075	0.516845	0.0137784	0.347427	0.113133	0.644143	0.00121495	0.863647	2.25653e-07	0.848171	6.18129e-07	0.665372	0.000726847	0.384635	0.077142	0.659489	0.000841356	0.549935	0.00801272	0.641975	0.00127766	0.686256	0.00042117	0.650793	0.00103866	0.551859	0.00775114	-0.463851	0.0296701	-0.337462	0.124562	0.117205	0.603449	0.158532	0.481027	0.098428	0.662996	0.0693606	0.759065	0.130837	0.56167	-0.741722	7.78854e-05	-0.071386	0.752239	-0.279695	0.207435	-0.351216	0.108994	-0.534285	0.0104231	-0.130774	0.561861	0.637598	0.00141269	0.291655	0.187845	0.424801	0.0487614	0.0602839	0.789859	-0.072593	0.74818	-0.531101	0.0109796	-0.454728	0.0334826	-0.0899577	0.690543	-0.300618	0.174016	-0.727776	0.00012359	-0.891312	2.63296e-08	-0.614582	0.00233932	-0.772768	2.49268e-05	-0.635346	0.00148675	0.33827	0.123606	0.205905	0.357933	0.447173	0.036924	0.269048	0.225984	0.312809	0.156359	0.578703	0.00477724	0.241894	0.278115	0.175548	0.43455	0.144953	0.519825	-0.435399	0.0428336	-0.295711	0.181497	-0.427711	0.0470737	-0.598452	0.00325783	-0.820661	2.8956e-06	-0.739888	8.28954e-05	-0.433808	0.043686	-0.204713	0.360784	-0.0568958	0.801435	-0.167858	0.455251	-0.300198	0.174649	-0.64749	0.00112326	-0.298663	0.176971	0.772963	2.47356e-05	0.821987	2.7043e-06	0.749986	5.84322e-05	0.94302	5.14136e-11	0.883848	4.95414e-08	0.453997	0.0338042	0.321889	0.14405	0.161501	0.472743	0.326907	0.13755	0.606328	0.00277737	0.343261	0.117814	0.0535571	0.812881	-0.258938	0.244582	-0.396983	0.0673493	-0.328242	0.135855	-0.012106	0.957358	0.231364	0.300206	-0.166845	0.458016	-0.289582	0.191146	0.0949365	0.674303	0.384721	0.077071	0.604333	0.00289305	-0.188399	0.401109	0.276253	0.213316	-0.620168	0.00207716
Sobic.001G338900	firebrick4	-0.765085	3.3571e-05	-0.893025	2.2628e-08	-0.722561	0.00014586	-0.803253	6.76849e-06	-0.818398	3.2497e-06	-0.173014	0.441315	-0.572947	0.0053177	-0.72097	0.000153307	-0.508014	0.0157858	-0.632357	0.00159015	-0.662378	0.00078333	-0.939133	9.78479e-11	-0.853283	4.48774e-07	-0.224969	0.314135	0.269417	0.225324	-0.12576	0.57708	-0.487235	0.0214524	-0.509606	0.0154072	0.307412	0.164014	-0.141206	0.530786	0.128919	0.567469	0.121818	0.589167	-0.453653	0.0339566	-0.840599	9.72809e-07	-0.632368	0.00158974	0.502473	0.0171619	-0.121603	0.589831	0.294699	0.183067	-0.0828756	0.713871	-0.261889	0.239054	-0.255593	0.250945	-0.136816	0.543764	-0.32254	0.143194	-0.712863	0.000196619	-0.307554	0.163809	-0.573547	0.00525911	-0.408445	0.0591311	-0.602459	0.00300535	-0.75724	4.49932e-05	-0.401359	0.0641151	-0.402118	0.0635668	0.0613326	0.786285	-0.18516	0.409398	0.320772	0.145526	0.0143067	0.949615	0.146847	0.514325	0.0643693	0.775958	0.492301	0.0199399	0.558047	0.00695725	-0.0840528	0.709976	0.0159447	0.943855	-0.320342	0.146097	-0.276165	0.213468	-0.343206	0.117877	-0.125003	0.579392	-0.371055	0.089108	-0.194211	0.386465	0.647999	0.00110985	0.512229	0.0147999	0.14546	0.518349	0.185408	0.40876	0.102969	0.648398	0.464293	0.0294944	0.365753	0.0941355	0.667379	0.000690962	0.669584	0.000653306	0.31069	0.159335	-0.224612	0.314924	0.117282	0.603208	0.29484	0.182848	-0.225133	0.313773	0.0676991	0.764677	0.672441	0.000607129	0.733515	0.000102548	0.783052	1.64315e-05	0.490658	0.0204207	0.368809	0.091213	0.490539	0.0204558	0.271666	0.221326	0.674738	0.000572057	0.761535	3.83795e-05	0.978302	3.81714e-15	0.871001	1.33814e-07	0.342229	0.118995	0.613919	0.00237219	0.656007	0.000916127	0.759726	4.10547e-05	0.441482	0.0396947	-0.496199	0.0188355	-0.548671	0.00818859	0.528353	0.0114795	0.662889	0.000773428
Sobic.001G339000	brown2	-0.338177	0.123716	-0.422595	0.0500708	-0.534726	0.0103477	-0.634722	0.00150787	-0.921911	1.09927e-09	-0.709899	0.000214897	-0.960355	1.46948e-12	-0.574082	0.00520733	-0.579794	0.00468019	-0.311406	0.158325	-0.607814	0.00269377	-0.755213	4.8445e-05	-0.431379	0.0450122	-0.30672	0.165015	0.238688	0.284731	0.187839	0.402535	-0.222501	0.319614	0.0558184	0.805124	0.540184	0.00945294	0.356449	0.103461	0.696768	0.000314687	0.37558	0.0849775	-0.121116	0.591331	-0.498741	0.0181422	-0.691003	0.000369774	0.332635	0.130387	-0.349907	0.110411	-0.118698	0.598812	0.0173063	0.939069	-0.369387	0.0906674	0.568488	0.00577052	0.48317	0.0227315	0.359457	0.100374	0.0351335	0.876649	0.478982	0.0241126	0.0742939	0.742471	0.0353515	0.875889	-0.129732	0.565007	-0.0381088	0.86629	0.341433	0.119912	-0.208018	0.352913	0.226479	0.310811	0.308085	0.163046	0.627969	0.00175292	0.571952	0.00541606	0.538075	0.00979083	0.240881	0.280195	0.45836	0.0319214	0.796951	9.01996e-06	-0.422928	0.0498718	-0.0818012	0.717432	-0.233488	0.295666	-0.239653	0.282729	0.0678395	0.764202	-0.504481	0.0166524	-0.197206	0.379039	-0.0394548	0.86161	0.228564	0.306257	0.3645	0.0953541	0.123809	0.583049	0.369904	0.0901817	0.0101442	0.964263	0.227081	0.309492	0.538553	0.00971344	0.602547	0.00299999	0.758455	4.3028e-05	0.783403	1.61929e-05	0.0709075	0.75385	0.0184541	0.935035	0.432819	0.0442222	-0.0996966	0.658905	-0.161369	0.473109	0.429598	0.0460042	0.512326	0.014778	0.315338	0.152858	-0.17371	0.439452	-0.121095	0.591396	0.778278	1.99922e-05	0.908239	5.20724e-09	0.984709	1.18399e-16	0.870676	1.37027e-07	0.64255	0.00126077	0.823328	2.52222e-06	0.045972	0.839019	0.529132	0.0113359	-0.0508095	0.822328	0.0891811	0.693088	-0.15665	0.486315	-0.259632	0.243274	-0.289632	0.191066	-0.168472	0.453581	0.692353	0.000356181
Sobic.001G339100	lightcyan	0.680763	0.000488194	0.938848	1.02399e-10	0.779457	1.9055e-05	0.467861	0.0281071	0.677758	0.000528591	0.254268	0.253497	0.539873	0.00950221	0.920587	1.29328e-09	0.789168	1.26887e-05	0.900489	1.13339e-08	0.708927	0.000221208	0.85244	4.73468e-07	0.926028	6.50826e-10	0.255796	0.250557	-0.0269186	0.905346	0.30463	0.168061	0.539604	0.00954489	0.559985	0.00672289	-0.560473	0.00666487	-0.147805	0.511554	-0.12115	0.591226	-0.181444	0.419026	0.246413	0.268956	0.587593	0.00403295	0.398379	0.0663044	-0.818962	3.15805e-06	-0.131724	0.558999	-0.534069	0.01046	-0.25782	0.246697	-0.174438	0.437508	0.216061	0.334177	0.445898	0.037531	0.523849	0.0123385	0.800547	7.66625e-06	0.222021	0.320685	0.318653	0.148355	0.00643151	0.977339	0.277656	0.210905	0.561505	0.00654367	0.20421	0.361992	0.00285878	0.989926	-0.423958	0.0492586	-0.0197957	0.930323	-0.533559	0.0105479	-0.294699	0.183067	0.194781	0.385045	0.232514	0.297743	-0.0707583	0.754353	-0.214297	0.338234	0.343548	0.117487	0.39481	0.0689999	0.512265	0.0147919	0.485148	0.0221018	0.518034	0.0135249	-0.0206608	0.927286	0.323986	0.141308	0.096381	0.669616	-0.688947	0.000391324	-0.673904	0.000584574	-0.306366	0.165528	-0.152967	0.496747	0.0172923	0.939117	-0.210128	0.34794	-0.17557	0.434492	-0.505156	0.0164839	-0.730272	0.00011402	-0.236076	0.290192	0.62777	0.00176061	0.34086	0.120575	0.125381	0.578238	0.557049	0.00708047	0.315594	0.152508	-0.307763	0.163509	-0.490693	0.0204105	-0.454378	0.0336364	-0.176987	0.430735	-0.0092087	0.967557	-0.261729	0.239352	-0.160811	0.474661	-0.586049	0.00415481	-0.798437	8.43696e-06	-0.915086	2.46861e-09	-0.630517	0.00165676	-0.333644	0.129153	-0.685436	0.000430635	-0.738441	8.70442e-05	-0.605197	0.00284245	-0.290424	0.1898	0.516201	0.0139174	0.490832	0.0203695	-0.233348	0.295964	-0.849718	5.61721e-07
Sobic.001G339200	lightcyan	0.604458	0.00288568	0.627826	0.00175842	0.69626	0.000319239	0.731642	0.000109044	0.890373	2.85796e-08	0.360639	0.0991807	0.724924	0.00013537	0.6309	0.0016427	0.476545	0.0249467	0.376707	0.0839713	0.501475	0.0174197	0.769081	2.87957e-05	0.514615	0.0142645	0.125793	0.576979	-0.393738	0.0698263	-0.197989	0.377109	0.153974	0.493886	0.0681097	0.763289	-0.481635	0.0232303	-0.194636	0.385405	-0.562612	0.00641572	-0.40873	0.0589371	0.176526	0.431956	0.573183	0.00529458	0.567158	0.00591157	-0.385898	0.0760939	0.153441	0.495399	-0.136987	0.543256	-0.0498354	0.825684	0.304164	0.168746	-0.197295	0.378818	-0.287885	0.193879	-0.0542831	0.810389	0.243288	0.27527	-0.19112	0.394214	0.133041	0.555041	0.156794	0.48591	0.364158	0.0956884	0.342245	0.118977	0.0129056	0.954544	0.369706	0.090368	-0.0368084	0.870815	0.0189957	0.933133	-0.418655	0.0524781	-0.289894	0.190647	-0.331815	0.131395	-0.0585124	0.795906	-0.472302	0.0264534	-0.689632	0.000384028	0.383563	0.0780407	0.0839834	0.710205	0.373244	0.0870917	0.390791	0.0721349	0.222973	0.318561	0.48206	0.0230913	0.412448	0.0564498	0.208343	0.352144	-0.186258	0.406576	-0.255609	0.250915	0.0642704	0.776294	-0.103206	0.647638	0.165585	0.461467	-0.161594	0.472484	-0.353773	0.106263	-0.448757	0.0361803	-0.589623	0.00387739	-0.49979	0.0178623	0.0303438	0.893365	-0.107675	0.633398	-0.457133	0.0324421	0.0240349	0.915449	-0.0405214	0.857905	-0.612847	0.0024262	-0.705687	0.000243396	-0.470668	0.0270527	-0.0932688	0.679727	-0.176158	0.43293	-0.745347	6.87524e-05	-0.667893	0.000682018	-0.829084	1.85769e-06	-0.827052	2.0721e-06	-0.763813	3.52298e-05	-0.831472	1.63097e-06	-0.303015	0.170441	-0.639062	0.00136623	-0.30938	0.161194	-0.453956	0.0338222	-0.229181	0.304917	0.184639	0.410742	0.530204	0.0111408	-0.10848	0.630846	-0.65555	0.000926342
Sobic.001G339400	darkorange2	-0.429064	0.0463049	0.0330249	0.884002	-0.14539	0.518552	-0.448982	0.0360758	-0.122212	0.587953	0.582546	0.00444261	0.245842	0.270103	0.337904	0.124038	0.687634	0.000405653	0.629685	0.00168766	0.61995	0.00208689	0.197638	0.377975	0.479532	0.0239276	0.707654	0.000229709	0.842078	8.92018e-07	0.787964	1.33596e-05	0.721477	0.000150898	0.542098	0.00915473	-0.201941	0.367465	-0.190727	0.395207	0.267374	0.228998	0.409765	0.0582368	0.199887	0.37246	-0.00831031	0.970721	0.170848	0.447143	-0.455463	0.033162	0.162447	0.470117	0.0381125	0.866277	-0.131727	0.558989	-0.395707	0.0683149	-0.283215	0.201533	0.520417	0.0130279	0.00178714	0.993702	0.168145	0.454469	0.0598876	0.791211	-0.0686458	0.761478	-0.500675	0.0176288	-0.606933	0.00274309	-0.287877	0.193891	-0.404497	0.0618704	-0.839598	1.03116e-06	-0.877779	8.0315e-08	-0.798239	8.51273e-06	-0.764692	3.4077e-05	-0.601363	0.00307273	0.146464	0.515434	-0.0556147	0.805822	0.396663	0.0675903	0.26442	0.234378	0.068186	0.763031	0.347203	0.113381	-0.0613052	0.786378	-0.183996	0.412402	-0.211488	0.344755	-0.550114	0.00798806	-0.636603	0.00144501	-0.656344	0.000908654	-0.557215	0.00705989	-0.78901	1.27752e-05	-0.884653	4.63748e-08	-0.633387	0.00155386	-0.460124	0.0311838	-0.189464	0.398401	-0.323098	0.142464	-0.341775	0.119518	-0.580102	0.00465312	-0.401682	0.0638811	0.547283	0.00838522	0.735433	9.62478e-05	0.784343	1.55694e-05	0.91959	1.45907e-09	0.906925	5.96917e-09	0.599792	0.00317147	0.592472	0.00366752	0.226259	0.311294	0.336717	0.125448	0.664206	0.000748414	0.515383	0.0140956	0.120195	0.594177	-0.143231	0.524847	-0.142222	0.527803	-0.0656399	0.771648	0.137732	0.541045	0.555588	0.0072642	0.188507	0.400834	0.0117113	0.958747	0.361052	0.0987662	0.614362	0.00235019	0.676041	0.000552946	-0.540628	0.00938301	0.30313	0.17027	-0.344216	0.116729
Sobic.001G339500	chocolate3	0.132727	0.555983	0.338355	0.123505	-0.0577059	0.798663	-0.110564	0.624257	-0.302012	0.171932	-0.300956	0.17351	-0.34603	0.114687	0.126798	0.573912	0.132942	0.555337	0.476191	0.0250696	0.287474	0.194544	0.160055	0.476769	0.514248	0.0143459	0.295172	0.182332	0.450169	0.0355274	0.728719	0.000119894	0.452092	0.0346534	0.830481	1.72184e-06	0.299062	0.176366	0.511509	0.0149647	0.790555	1.19522e-05	0.559894	0.00673367	0.500775	0.0176025	0.294921	0.182723	-0.00383	0.986504	-0.219747	0.325794	-0.0698812	0.757309	-0.277446	0.211265	0.155299	0.49013	-0.238528	0.285063	0.69958	0.000290488	0.837096	1.19062e-06	0.594606	0.00351663	0.707888	0.000228123	0.856888	3.55463e-07	0.608384	0.00266227	0.254581	0.252893	0.220565	0.323951	0.541204	0.00929301	0.612504	0.00244368	-0.191638	0.392909	-0.14144	0.530099	0.150754	0.50307	0.048523	0.830209	0.355996	0.103931	0.400614	0.0646576	0.0409575	0.856392	0.1166	0.605332	0.39192	0.0712437	-0.421202	0.050912	-0.0323945	0.886202	-0.150138	0.504838	-0.121529	0.590058	0.21034	0.347442	-0.764699	3.40674e-05	-0.216217	0.33382	-0.329543	0.134219	-0.613767	0.00237978	-0.391761	0.0713681	-0.393117	0.070308	-0.118984	0.597925	-0.352226	0.10791	-0.332045	0.131113	-0.0105354	0.962886	-0.173788	0.439245	-0.0851833	0.706241	0.295829	0.181315	0.434351	0.0433934	0.172439	0.442859	0.513588	0.0144931	0.512092	0.0148313	0.157074	0.485122	0.0525309	0.816407	0.153015	0.496613	-0.313035	0.156043	-0.512837	0.0146621	-0.234246	0.294057	0.644147	0.00121485	0.755835	4.73616e-05	0.345815	0.114928	0.220418	0.324283	-0.228323	0.306783	0.103755	0.645883	0.0851685	0.70629	0.178444	0.426887	-0.596683	0.00337477	-0.435085	0.0430008	-0.272134	0.2205	0.376514	0.0841429	-0.00319227	0.988751	-0.545104	0.00870185	0.0468553	0.835966
Sobic.001G339600	lightcyan	0.704775	0.000249977	0.865165	2.03081e-07	0.916015	2.22023e-09	0.312392	0.156941	0.637945	0.00140157	0.131292	0.5603	0.440982	0.0399459	0.955937	4.14984e-12	0.74513	6.92716e-05	0.793498	1.05131e-05	0.392474	0.0708091	0.614052	0.00236556	0.659587	0.000839334	-0.105496	0.640326	-0.265195	0.232958	-0.0511013	0.821324	0.202431	0.366279	0.151722	0.500301	-0.840697	9.67278e-07	-0.52138	0.0128314	-0.452519	0.0344617	-0.584726	0.00426159	-0.212056	0.343431	0.218489	0.328641	0.0558403	0.805049	-0.908176	5.24189e-09	-0.471266	0.026832	-0.753512	5.15171e-05	-0.635304	0.00148816	-0.415661	0.0543665	0.102897	0.648628	0.315478	0.152667	0.553286	0.00756174	0.630253	0.00166652	-0.123676	0.583456	-0.0886366	0.694875	-0.284563	0.199302	0.0780664	0.729856	0.305941	0.166146	-0.0110458	0.96109	-0.0335881	0.882037	-0.415407	0.0545286	0.0336172	0.881936	-0.475254	0.0253977	-0.433032	0.0441061	0.392116	0.0710892	0.569925	0.00562121	0.177672	0.428925	-0.0687172	0.761236	0.705817	0.000242469	0.691119	0.000368582	0.797946	8.62567e-06	0.803892	6.57055e-06	0.741801	7.76771e-05	0.268903	0.226245	0.578834	0.0047655	0.354737	0.105247	-0.302069	0.171846	-0.414691	0.0549891	-0.0238913	0.915952	0.182232	0.416976	0.436227	0.0423957	0.24555	0.270691	0.165317	0.462203	-0.122371	0.587465	-0.519692	0.0131776	-0.0704735	0.755312	0.709848	0.000215227	0.468353	0.0279201	0.0992105	0.660472	0.374304	0.0861271	0.290677	0.189397	-0.189519	0.398261	-0.531596	0.0108915	-0.115502	0.608757	0.142222	0.527804	0.147285	0.513056	-0.423722	0.0493987	-0.287083	0.195179	-0.522053	0.0126956	-0.844219	7.8553e-07	-0.755073	4.86923e-05	-0.455332	0.0332192	-0.600243	0.00314287	-0.898402	1.38242e-08	-0.713279	0.000194161	-0.483556	0.0226074	-0.354292	0.105716	0.201161	0.369357	0.624183	0.00190448	0.087984	0.697018	-0.921743	1.12235e-09
Sobic.001G339700	indianred2	-0.403726	0.0624162	-0.140601	0.532567	-0.368088	0.0918962	-0.58325	0.00438342	-0.604293	0.00289539	-0.124596	0.580636	-0.475957	0.0251513	-0.0963937	0.669575	0.0579252	0.797913	0.264306	0.234588	0.0445003	0.844111	-0.254379	0.253282	0.14868	0.509031	0.249513	0.262786	0.620456	0.00206434	0.638884	0.00137183	0.465417	0.0290517	0.465544	0.0290022	0.242745	0.276375	0.19875	0.375242	0.65937	0.000843814	0.535428	0.010229	0.132811	0.55573	-0.198326	0.376283	-0.267606	0.228578	-0.11401	0.613425	-0.106138	0.638281	-0.0820956	0.716456	-0.0152062	0.946451	-0.435512	0.042774	0.281015	0.205208	0.689559	0.000384798	0.315075	0.15322	0.269994	0.224294	0.475092	0.0254547	0.166746	0.458286	-0.177788	0.428616	-0.386936	0.0752408	-0.0642281	0.776437	0.0285729	0.899557	-0.592557	0.00366139	-0.394712	0.0690752	-0.265962	0.23156	-0.0455694	0.840412	0.0793214	0.725674	0.456011	0.0329246	0.108265	0.631527	0.467372	0.0282942	0.630834	0.0016451	-0.317828	0.149467	0.095751	0.671659	-0.145061	0.519509	-0.333663	0.129131	-0.0607054	0.788422	-0.699285	0.000292947	-0.504345	0.0166866	-0.329319	0.1345	-0.333533	0.129289	-0.398947	0.0658826	-0.544454	0.00879816	-0.200969	0.369825	-0.366007	0.0938901	-0.116231	0.606484	0.0999651	0.65804	0.0631024	0.780262	0.0668613	0.767511	0.284154	0.199978	0.4073	0.0599156	0.409586	0.0583573	0.718439	0.00016584	0.511782	0.0149021	0.40495	0.0615511	0.542966	0.00902198	0.600234	0.00314343	0.177259	0.430016	-0.0584554	0.796101	0.230392	0.302298	0.78464	1.53769e-05	0.700447	0.000283359	0.5172	0.0137023	0.408039	0.0594086	0.242327	0.277229	0.518769	0.0133699	0.316932	0.150681	0.406408	0.0605328	-0.176554	0.43188	0.126072	0.576128	0.191664	0.392845	0.460183	0.0311593	-0.558074	0.00695393	-0.0797634	0.724202	0.184926	0.410001
Sobic.001G339801	firebrick4	-0.437274	0.0418465	-0.775116	2.27072e-05	-0.625681	0.00184322	-0.308699	0.162166	-0.612288	0.00245479	-0.471676	0.0266818	-0.625202	0.00186261	-0.874529	1.02969e-07	-0.873758	1.09103e-07	-0.895718	1.77375e-08	-0.783892	1.5866e-05	-0.800281	7.75968e-06	-0.885229	4.42184e-08	-0.41453	0.0550926	-0.173211	0.440787	-0.407579	0.0597237	-0.630112	0.00167175	-0.541711	0.00921431	0.57199	0.0054123	0.237741	0.286702	0.127257	0.572515	0.0891601	0.693157	-0.229846	0.303479	-0.495135	0.019132	-0.435101	0.0429926	0.806165	5.90694e-06	0.0180016	0.936625	0.379189	0.0817869	0.248376	0.265037	0.206703	0.356033	0.0130532	0.954025	-0.416138	0.0540618	-0.35515	0.104814	-0.640131	0.00133314	-0.09761	0.665639	-0.186917	0.40489	0.16177	0.471997	-0.0436031	0.847218	-0.336503	0.125704	0.0348301	0.877706	0.214729	0.33724	0.616051	0.00226779	0.294063	0.184058	0.703362	0.000260479	0.481305	0.0233386	-0.129098	0.566928	-0.138314	0.539318	-0.0132014	0.953503	0.184327	0.411547	-0.353255	0.106813	-0.417996	0.0528891	-0.414227	0.0552888	-0.347384	0.113181	-0.318597	0.14843	0.0970266	0.667526	-0.103861	0.645543	0.0823256	0.715693	0.724019	0.000139309	0.811449	4.58709e-06	0.503135	0.0169924	0.344136	0.116819	0.118774	0.598577	0.243992	0.273838	0.284403	0.199566	0.572968	0.00531561	0.832094	1.57605e-06	0.39074	0.0721751	-0.625356	0.00185637	-0.471369	0.0267942	-0.254782	0.252505	-0.686287	0.000420806	-0.521513	0.0128045	0.111643	0.620856	0.271926	0.220867	0.314692	0.153747	-0.00340913	0.987987	-0.216939	0.332169	0.167727	0.455609	0.222613	0.319362	0.615106	0.00231356	0.771618	2.60817e-05	0.79146	1.14925e-05	0.542563	0.00908337	0.107641	0.633506	0.554056	0.00746119	0.533095	0.0106284	0.360701	0.0991189	0.00334994	0.988195	-0.622357	0.00198146	-0.255023	0.252041	0.0496252	0.826408	0.850827	5.24158e-07
Sobic.001G340000	lightcyan	0.423551	0.0495003	0.745788	6.77069e-05	0.731116	0.000110932	0.0903757	0.689174	0.529867	0.0112018	0.407039	0.0600957	0.537985	0.00980544	0.962711	8.04214e-13	0.938326	1.11255e-10	0.924142	8.30461e-10	0.599303	0.00320272	0.615983	0.00227107	0.746712	6.55632e-05	0.195349	0.383634	0.112738	0.617414	0.252356	0.257206	0.452754	0.0343564	0.311711	0.157896	-0.826787	2.10164e-06	-0.561635	0.00652853	-0.313004	0.156087	-0.354573	0.105421	-0.130338	0.563177	0.177732	0.428764	0.133938	0.552349	-0.968575	1.48892e-13	-0.327337	0.137002	-0.605732	0.00281154	-0.603659	0.00293304	-0.51128	0.0150174	-0.0715499	0.751688	0.454362	0.0336434	0.460708	0.0309428	0.577661	0.00487158	-0.138153	0.539795	-0.140699	0.532278	-0.476118	0.0250952	-0.189809	0.397526	0.118003	0.600969	-0.221311	0.322275	-0.369662	0.090409	-0.731775	0.000108573	-0.313535	0.155349	-0.730326	0.000113822	-0.655992	0.000916445	0.376698	0.083979	0.460332	0.0310979	0.325578	0.13925	0.0359523	0.873796	0.661332	0.00080394	0.746461	6.61392e-05	0.668891	0.000664945	0.618952	0.00213202	0.527157	0.0117027	0.042536	0.850916	0.250992	0.259872	0.0603654	0.789581	-0.495445	0.0190451	-0.679696	0.000502226	-0.373514	0.0868448	-0.115645	0.608312	0.187541	0.403295	0.133105	0.554847	0.0111118	0.960857	-0.266763	0.230104	-0.701121	0.000277923	-0.247883	0.266019	0.822445	2.6409e-06	0.713085	0.000195304	0.393138	0.0702912	0.691211	0.000367643	0.634706	0.0015084	0.103563	0.646495	-0.20532	0.35933	0.0131541	0.95367	0.303259	0.17008	0.445299	0.0378191	-0.176256	0.43267	-0.24788	0.266025	-0.533763	0.0105127	-0.801867	7.21607e-06	-0.666111	0.000713446	-0.340111	0.121446	-0.278579	0.209329	-0.705566	0.000244263	-0.542556	0.00908444	-0.222949	0.318616	0.00818923	0.971147	0.432191	0.0445655	0.316937	0.150675	0.242251	0.277384	-0.950318	1.3461e-11
Sobic.001G340200	lightcyan	0.366575	0.0933425	0.674746	0.000571937	0.723194	0.000142985	0.0216972	0.923648	0.499685	0.01789	0.402193	0.0635125	0.510125	0.0152857	0.93998	8.5365e-11	0.912729	3.21374e-09	0.870878	1.35025e-07	0.508811	0.0155953	0.526893	0.0117524	0.650552	0.00104463	0.118807	0.598472	0.0693674	0.759042	0.156406	0.487003	0.398695	0.0660696	0.178546	0.42662	-0.886893	3.8484e-08	-0.669519	0.000654394	-0.407594	0.059714	-0.446725	0.0371364	-0.262445	0.238022	0.0571539	0.800551	0.0498212	0.825733	-0.961141	1.20685e-12	-0.38692	0.0752536	-0.615765	0.00228159	-0.689921	0.000380985	-0.561146	0.00658558	-0.155178	0.490472	0.384457	0.0772912	0.409941	0.0581179	0.482843	0.022837	-0.258303	0.245782	-0.269253	0.225618	-0.569996	0.00561395	-0.291021	0.188851	-0.0021754	0.992334	-0.331781	0.131438	-0.409731	0.0582598	-0.74779	6.31361e-05	-0.3548	0.105181	-0.738445	8.70327e-05	-0.71513	0.000183555	0.397398	0.0670372	0.522971	0.0125121	0.393044	0.0703644	0.0676743	0.764761	0.741086	7.95931e-05	0.804352	6.43116e-06	0.723949	0.000139617	0.648803	0.00108895	0.528047	0.0115362	0.133303	0.554254	0.26447	0.234286	0.111059	0.622697	-0.378243	0.0826139	-0.622316	0.00198319	-0.332047	0.131109	-0.0681427	0.763177	0.260617	0.241426	0.242336	0.277211	0.0756126	0.738054	-0.172504	0.442684	-0.647409	0.00112541	-0.232272	0.298261	0.816188	3.63193e-06	0.747566	6.36323e-05	0.390053	0.0727214	0.639691	0.00134668	0.645642	0.00117314	0.170652	0.447671	-0.174567	0.437164	0.125053	0.57924	0.410012	0.0580704	0.522745	0.0125571	-0.214335	0.338146	-0.291844	0.187546	-0.513618	0.0144863	-0.796982	9.00732e-06	-0.583041	0.00440091	-0.272139	0.22049	-0.304407	0.168388	-0.723747	0.00014051	-0.47898	0.0241132	-0.130142	0.563769	0.0413568	0.855006	0.389134	0.073458	0.273301	0.218448	0.351749	0.108421	-0.945999	3.04249e-11
Sobic.001G340300	indianred2	-0.335274	0.127178	0.0738715	0.743888	-0.107012	0.635504	-0.660244	0.000825841	-0.383085	0.0784432	0.21841	0.328821	-0.10372	0.645993	0.316438	0.151354	0.573884	0.00522646	0.644876	0.00119435	0.347038	0.113564	-0.0447424	0.843273	0.37712	0.083605	0.411719	0.0569311	0.794244	1.01734e-05	0.756523	4.61888e-05	0.518246	0.01348	0.507937	0.0158042	-0.213638	0.339757	-0.219294	0.326818	0.425182	0.0485376	0.332595	0.130436	-0.0222861	0.921582	-0.246561	0.268659	-0.221213	0.322496	-0.543883	0.00888342	-0.225564	0.312822	-0.285333	0.198036	-0.361405	0.0984124	-0.717415	0.000171155	0.0440548	0.845653	0.806209	5.89475e-06	0.369964	0.0901256	0.33603	0.12627	0.192153	0.391614	-0.12794	0.57044	-0.58164	0.00451966	-0.604259	0.00289742	-0.221255	0.322401	-0.220337	0.324463	-0.88553	4.31294e-08	-0.820729	2.88554e-06	-0.540373	0.00942312	-0.518491	0.0134284	-0.430009	0.0457737	0.548864	0.00816145	0.292491	0.186524	0.699828	0.000288433	0.654296	0.000954884	0.13279	0.555793	0.547031	0.00842138	0.0918956	0.684206	0.0294871	0.89636	0.102312	0.650501	-0.651596	0.0010189	-0.449148	0.0359989	-0.494586	0.0192863	-0.449751	0.0357201	-0.607794	0.00269488	-0.696108	0.000320606	-0.285951	0.197024	-0.216294	0.333644	0.0912112	0.686441	0.0846016	0.708162	0.00174721	0.993843	-0.281451	0.204476	0.0242703	0.914624	0.771729	2.59684e-05	0.857543	3.40493e-07	0.97533	1.36146e-14	0.890588	2.80498e-08	0.844428	7.75749e-07	0.746061	6.70669e-05	0.646472	0.0011505	0.396393	0.0677944	0.333551	0.129267	0.64258	0.00125988	0.727073	0.000126407	0.452315	0.0345534	0.213162	0.340861	0.0496554	0.826304	0.0657046	0.771429	0.434676	0.0432192	0.317838	0.149454	0.13357	0.553452	-0.186366	0.406301	0.270519	0.223358	0.393656	0.0698896	0.441212	0.0398303	-0.38111	0.0801247	0.285883	0.197135	-0.262925	0.237133
Sobic.001G340500	brown2	-0.408586	0.0590353	-0.498087	0.0183184	-0.496263	0.0188179	-0.770445	2.73071e-05	-0.924704	7.72773e-10	-0.626211	0.00182195	-0.910309	4.18155e-09	-0.528786	0.0113994	-0.509584	0.0154126	-0.331503	0.131781	-0.697781	0.000305771	-0.861968	2.53185e-07	-0.556412	0.00716019	-0.408778	0.0589044	0.212246	0.342989	0.0543792	0.810059	-0.348937	0.111471	-0.160583	0.475297	0.345486	0.115297	0.0857196	0.704472	0.495646	0.0189891	0.186988	0.404707	-0.3752	0.0853187	-0.714771	0.000185574	-0.829119	1.85413e-06	0.24944	0.26293	-0.477281	0.0246923	-0.17175	0.44471	-0.194971	0.384573	-0.523501	0.0124071	0.39171	0.0714085	0.41263	0.0563305	0.31732	0.150155	-0.108926	0.629432	0.214488	0.337794	-0.213263	0.340626	-0.220453	0.324203	-0.335168	0.127306	-0.268718	0.226577	0.0958749	0.671257	-0.333126	0.129786	0.108472	0.630871	0.198271	0.376416	0.54389	0.00888249	0.371165	0.0890061	0.616256	0.00225797	0.388112	0.0742825	0.641794	0.00128301	0.880145	6.67341e-08	-0.185749	0.407885	0.121639	0.589718	-0.102866	0.648727	-0.0994302	0.659764	0.10966	0.627113	-0.374585	0.0858727	-0.141492	0.529944	0.01749	0.938423	0.39221	0.0710159	0.411649	0.0569777	0.173986	0.438715	0.448019	0.0365252	0.179722	0.423529	0.453351	0.0340902	0.66599	0.000715629	0.747453	6.38848e-05	0.783703	1.5992e-05	0.780796	1.8038e-05	0.143912	0.522857	0.178166	0.427621	0.488532	0.0210567	-0.10411	0.644749	-0.0464917	0.837223	0.591423	0.00374365	0.582182	0.00447345	0.564101	0.00624677	0.109467	0.62772	0.104289	0.644175	0.718848	0.000163759	0.778231	2.00302e-05	0.965144	4.13646e-13	0.814197	4.0094e-06	0.754362	4.99623e-05	0.931852	2.93755e-10	0.00420506	0.985182	0.442426	0.0392242	0.0683223	0.762571	0.276814	0.21235	-0.0265752	0.906549	-0.372924	0.0873838	-0.302524	0.171169	0.11467	0.611359	0.600953	0.00309822
Sobic.001G340600	lightcyan	0.775504	2.23578e-05	0.900479	1.13446e-08	0.877611	8.13702e-08	0.280619	0.205874	0.486412	0.0217066	-0.109475	0.627695	0.218402	0.32884	0.877923	7.94222e-08	0.605778	0.00280885	0.775226	2.26078e-05	0.278814	0.208929	0.52898	0.0113638	0.651275	0.00102676	-0.209234	0.350041	-0.285542	0.197694	-0.00582549	0.979473	0.171528	0.445308	0.238931	0.284226	-0.700799	0.000280507	-0.359133	0.100704	-0.248328	0.265134	-0.50275	0.0170909	-0.178425	0.426938	0.215873	0.33461	-0.0663765	0.769152	-0.866316	1.87329e-07	-0.576885	0.0049428	-0.85376	4.35294e-07	-0.601883	0.00304062	-0.468694	0.0277909	0.37073	0.0894107	0.481565	0.0232531	0.749609	5.92182e-05	0.776805	2.12191e-05	0.0973845	0.666368	0.0507871	0.822406	-0.162147	0.470949	0.20661	0.356254	0.466414	0.0286635	0.214066	0.338769	0.0315027	0.889316	-0.292813	0.186018	0.233936	0.294713	-0.261972	0.2389	-0.200745	0.370368	0.543712	0.00890912	0.643448	0.00123475	0.215324	0.335869	0.0830386	0.713331	0.56474	0.00617544	0.640745	0.00131446	0.766907	3.13138e-05	0.793666	1.04358e-05	0.846997	6.64205e-07	0.135852	0.546634	0.630115	0.00167162	0.412782	0.0562304	-0.336968	0.125149	-0.348966	0.111438	0.0439056	0.84617	0.304157	0.168756	0.4367	0.0421466	0.236942	0.288373	0.296205	0.180734	-0.0330783	0.883816	-0.358432	0.101419	0.165447	0.461845	0.747575	6.36127e-05	0.406989	0.0601303	0.145072	0.519477	0.329603	0.134144	0.16697	0.457675	-0.208323	0.352192	-0.534798	0.0103355	-0.175443	0.43483	-0.0345946	0.878527	-0.00454499	0.983985	-0.278803	0.208948	-0.0347978	0.877819	-0.302685	0.17093	-0.682333	0.000468168	-0.723001	0.000143853	-0.350211	0.110081	-0.687101	0.000411594	-0.849179	5.80824e-07	-0.851911	4.89611e-07	-0.617573	0.00219569	-0.527783	0.0115853	0.154423	0.492611	0.676462	0.000546879	-0.0909248	0.687378	-0.791822	1.13128e-05
Sobic.001G340700	lightblue1	0.223911	0.316476	0.309406	0.161156	-0.0702312	0.756129	0.136074	0.545971	-0.183006	0.414964	-0.328624	0.135374	-0.282453	0.202801	-0.00254914	0.991017	-0.0570628	0.800863	0.271163	0.222215	0.233253	0.296167	0.214525	0.337709	0.43024	0.0456449	0.232513	0.297745	0.225595	0.312754	0.524692	0.012174	0.347582	0.112961	0.718559	0.000165228	0.431333	0.0450375	0.644732	0.00119837	0.712757	0.000197243	0.536022	0.0101293	0.577801	0.00485881	0.44516	0.0378864	0.142149	0.528016	0.00761994	0.973152	0.0904915	0.688795	-0.11921	0.597224	0.35264	0.107467	0.0686642	0.761416	0.699561	0.000290645	0.559726	0.00675386	0.435544	0.0427568	0.609175	0.00261909	0.840426	9.82715e-07	0.722829	0.000144635	0.505874	0.0163062	0.466753	0.0285324	0.650233	0.00105259	0.717079	0.000172933	0.128989	0.567258	0.142354	0.527416	0.31885	0.14809	0.231484	0.299948	0.526686	0.0117915	0.161371	0.473103	-0.131025	0.561104	-0.174565	0.437169	0.132074	0.557943	-0.544313	0.00881911	-0.272516	0.219827	-0.266689	0.230238	-0.201363	0.368867	0.136446	0.544865	-0.619063	0.00212697	-0.120786	0.592349	-0.224445	0.315294	-0.520942	0.0129206	-0.218252	0.32918	-0.220105	0.324987	-0.0962094	0.670172	-0.372391	0.0878735	-0.447399	0.0368174	-0.121937	0.588801	-0.226662	0.31041	-0.00844538	0.970245	0.250298	0.261236	0.14064	0.532451	-0.146726	0.514676	0.185503	0.408515	0.234632	0.293237	-0.12085	0.592151	-0.208904	0.350818	-0.0432471	0.848451	-0.487267	0.0214426	-0.668107	0.000678326	-0.466673	0.0285634	0.424539	0.0489154	0.622746	0.00196482	0.276916	0.212175	0.229641	0.303921	-0.256072	0.250028	-0.0616793	0.785104	0.0313578	0.889822	0.18503	0.409734	-0.510291	0.0152467	-0.503691	0.0168514	-0.377329	0.08342	0.282733	0.202334	0.0783058	0.729057	-0.685284	0.000432413	0.16342	0.467427
Sobic.001G340800	darkorange2	0.0974107	0.666283	0.503292	0.0169527	0.361709	0.0981095	-0.317717	0.149618	0.0340442	0.880446	0.233792	0.29502	0.140983	0.53144	0.712125	0.000201036	0.800078	7.83197e-06	0.899545	1.2406e-08	0.490061	0.0205978	0.303641	0.169515	0.654588	0.000948166	0.292742	0.186128	0.480275	0.0236791	0.582058	0.00448395	0.566418	0.00599134	0.506094	0.0162521	-0.544244	0.00882946	-0.374707	0.0857633	0.135967	0.54629	0.00482156	0.98301	-0.0710059	0.753519	-0.0269324	0.905298	-0.0974967	0.666005	-0.852599	4.68734e-07	-0.367531	0.0924268	-0.56842	0.0057776	-0.542316	0.00912121	-0.71591	0.000179238	0.104161	0.644583	0.779381	1.91147e-05	0.55461	0.00738946	0.601062	0.00309145	0.133385	0.554007	-0.0779318	0.730304	-0.53474	0.0103454	-0.392512	0.0707797	0.0250316	0.911956	-0.148448	0.509699	-0.675595	0.000559417	-0.825185	2.28801e-06	-0.399882	0.0651933	-0.628741	0.00172329	-0.512229	0.0148	0.589463	0.0038895	0.467891	0.0280957	0.580473	0.00462065	0.438003	0.0414674	0.392057	0.0711357	0.71098	0.00020807	0.441886	0.0394929	0.367118	0.0928215	0.41769	0.053081	-0.384993	0.076844	-0.0831224	0.713054	-0.202875	0.365206	-0.549524	0.00806951	-0.714608	0.000186494	-0.58312	0.00439435	-0.174281	0.437927	-0.0157315	0.944604	0.120493	0.593255	0.102565	0.649689	-0.115523	0.608691	-0.498776	0.0181329	-0.0278655	0.902032	0.925802	6.70334e-10	0.855988	3.76981e-07	0.780732	1.80853e-05	0.872303	1.21585e-07	0.773961	2.37764e-05	0.449166	0.0359902	0.218742	0.328066	0.18412	0.412081	0.263903	0.235329	0.531938	0.0108311	0.347789	0.112733	0.222517	0.319577	-0.101592	0.65281	-0.382172	0.0792175	-0.353663	0.10638	0.0762816	0.735816	-0.0388401	0.863747	-0.32712	0.137278	-0.510395	0.0152226	-0.0581687	0.797081	0.113558	0.61484	0.510142	0.0152816	-0.0163385	0.94247	0.201337	0.368929	-0.648196	0.00110471
Sobic.001G341100	olivedrab3	0.305088	0.16739	0.249632	0.262551	0.473836	0.0259005	-0.368267	0.0917263	-0.159253	0.479008	-0.449697	0.0357449	-0.37487	0.0856155	0.353737	0.106301	0.121387	0.590495	0.231464	0.299992	-0.467677	0.0281775	-0.322687	0.143001	-0.127541	0.571653	-0.687254	0.000409883	-0.294754	0.182982	-0.33185	0.131353	-0.380719	0.0804611	-0.351595	0.108586	-0.574154	0.00520037	-0.597442	0.0033242	-0.259992	0.242597	-0.639451	0.00135413	-0.77976	1.88209e-05	-0.598077	0.0032823	-0.79285	1.0816e-05	-0.531738	0.0108664	-0.943077	5.0906e-11	-0.836177	1.25445e-06	-0.87251	1.19735e-07	-0.813863	4.07612e-06	0.278886	0.208806	0.38489	0.0769303	0.671	0.000630056	0.257875	0.246593	-0.206883	0.355604	-0.502191	0.0172343	-0.537035	0.00996122	-0.26825	0.227418	-0.117392	0.602867	-0.0730976	0.746485	-0.20374	0.36312	-0.149717	0.506044	0.274343	0.216628	0.138601	0.538469	-0.123879	0.582835	0.85498	4.02437e-07	0.961535	1.09158e-12	0.741171	7.93613e-05	0.647751	0.00111638	0.67094	0.000631014	0.794453	1.00798e-05	0.790795	1.18287e-05	0.776763	2.12553e-05	0.808924	5.18136e-06	0.268096	0.227695	0.592341	0.00367693	0.586059	0.00415396	0.382379	0.0790413	0.243496	0.274846	0.406638	0.0603731	0.752413	5.35922e-05	0.802934	6.86944e-06	0.849426	5.72011e-07	0.882102	5.70806e-08	0.741293	7.90333e-05	0.366202	0.0937024	0.654341	0.00095386	0.649053	0.00108251	0.51666	0.0138182	0.331237	0.13211	-0.00232344	0.991812	0.0978049	0.665009	0.319555	0.147145	-0.063313	0.779546	0.536642	0.0100261	0.390167	0.072631	0.257989	0.246376	0.0190428	0.932967	0.213211	0.340748	0.336957	0.125162	-0.0910951	0.686821	0.0808073	0.720732	0.425955	0.0480864	-0.686846	0.000414464	-0.534725	0.010348	-0.447926	0.0365692	-0.103431	0.646917	-0.352392	0.107732	-0.382088	0.0792891	0.383897	0.0777596	0.353306	0.106759	-0.291642	0.187865
Sobic.001G341300	darkgoldenrod3	-0.547461	0.00835971	-0.512743	0.0146833	-0.806975	5.68517e-06	-0.325052	0.139927	-0.686489	0.000418511	-0.198469	0.375931	-0.508713	0.0156187	-0.680219	0.000495303	-0.457633	0.0322289	-0.312817	0.156347	-0.0489141	0.82886	-0.355322	0.104635	-0.175458	0.434792	0.389102	0.0734836	0.578566	0.00478957	0.572482	0.00536351	0.17138	0.445708	0.446485	0.0372505	0.867852	1.68001e-07	0.74306	7.4399e-05	0.855863	3.80062e-07	0.877667	8.10195e-08	0.553725	0.0075042	0.0410797	0.855967	0.0315311	0.889217	0.59865	0.0032449	0.4295	0.0460596	0.503977	0.016779	0.651583	0.00101922	0.22345	0.317501	0.261725	0.239359	0.240603	0.280768	-0.169069	0.451958	-0.107071	0.635315	0.621087	0.00203652	0.455272	0.0332453	0.372326	0.0879334	0.0306544	0.89228	0.0478635	0.832485	0.344261	0.116678	-0.151962	0.499615	0.188963	0.399673	-0.032279	0.886606	0.306992	0.164621	0.499271	0.0180002	-0.145686	0.517691	-0.50685	0.016067	-0.107691	0.633345	0.243829	0.27417	-0.829814	1.78557e-06	-0.589548	0.00388302	-0.794701	9.96983e-06	-0.759741	4.10313e-05	-0.533362	0.0105819	-0.737645	8.94012e-05	-0.689922	0.000380968	-0.614654	0.00233573	-0.142162	0.527979	0.0370481	0.86998	-0.305101	0.167371	-0.310258	0.159946	-0.612935	0.00242171	-0.436771	0.0421095	-0.248156	0.265475	-0.0493952	0.827201	0.295624	0.181632	0.119972	0.594864	-0.315703	0.152359	-0.244521	0.272768	0.265346	0.232683	0.0873956	0.698952	-0.0627982	0.781296	0.193712	0.387709	0.563887	0.00627078	-0.100011	0.657891	-0.401252	0.0641926	-0.231222	0.300511	0.753681	5.12049e-05	0.652003	0.00100904	0.563439	0.00632147	0.790546	1.19572e-05	0.456065	0.0329011	0.396723	0.0675449	0.6392	0.00136193	0.884534	4.68281e-08	0.241199	0.27954	0.15681	0.485866	0.183636	0.413332	0.113437	0.615219	-0.554162	0.00744741	-0.378725	0.0821913	0.757947	4.38416e-05
Sobic.001G341500	mistyrose2	0.460841	0.0308877	0.424984	0.0486535	0.178563	0.426574	0.0923366	0.682766	-0.223261	0.31792	-0.721481	0.000150883	-0.560713	0.00663656	0.0597537	0.791668	-0.216312	0.333603	0.212662	0.342021	-0.155007	0.490956	0.0160297	0.943556	0.27347	0.218152	-0.290134	0.190263	-0.127589	0.571508	0.197153	0.37917	0.080218	0.72269	0.446015	0.0374753	0.261601	0.23959	0.487744	0.0212966	0.593243	0.00361242	0.179679	0.423641	0.186677	0.405504	0.198593	0.375626	-0.25972	0.243109	-0.1228	0.586147	-0.393607	0.0699275	-0.509406	0.0154545	0.0221324	0.922121	-0.199179	0.37419	0.946012	3.03567e-11	0.653788	0.000966673	0.799499	8.0408e-06	0.739828	8.30651e-05	0.786675	1.41126e-05	0.583643	0.00435075	0.432467	0.044414	0.498795	0.0181278	0.719169	0.000162139	0.804598	6.35775e-06	0.243871	0.274084	0.280845	0.205493	0.659675	0.000837512	0.50637	0.0161843	0.676935	0.000540149	0.537813	0.00983354	0.318256	0.148889	0.075408	0.738739	0.390565	0.0723137	-0.316673	0.151034	-0.0538907	0.811736	0.144239	0.521905	0.114942	0.610507	0.52013	0.013087	-0.339234	0.122471	0.300343	0.17443	0.310124	0.160135	-0.279701	0.207424	0.0343882	0.879247	0.158046	0.48239	0.396554	0.0676729	0.0540478	0.811196	-0.083304	0.712453	0.392098	0.0711041	0.135182	0.548632	0.301282	0.173021	0.699314	0.000292707	0.304494	0.16826	-0.119437	0.596521	0.138751	0.538025	-0.00407073	0.985656	-0.342427	0.118768	-0.200266	0.371534	-0.213442	0.340213	-0.372239	0.0880135	-0.654624	0.000947344	-0.526905	0.01175	0.334076	0.128627	0.752047	5.42985e-05	0.497556	0.0184629	0.238819	0.284458	-0.213308	0.340522	0.104682	0.642921	-0.423185	0.049718	-0.0909208	0.687391	-0.713784	0.000191218	-0.673387	0.00059247	-0.695213	0.000328794	0.0469061	0.835791	0.33433	0.12832	-0.686175	0.000422097	0.132176	0.557636
Sobic.001G341600	mistyrose4	0.462096	0.0303755	0.153654	0.494794	0.536243	0.0100925	0.0706957	0.754563	0.181231	0.419583	-0.395615	0.0683852	-0.120771	0.592396	0.184375	0.411423	-0.133067	0.554962	-0.186222	0.406671	-0.580546	0.00461423	-0.235898	0.290565	-0.382395	0.0790277	-0.829712	1.79547e-06	-0.739688	8.34584e-05	-0.811912	4.48501e-06	-0.784183	1.56738e-05	-0.712194	0.000200619	-0.519683	0.0131794	-0.553173	0.00757658	-0.669921	0.000647695	-0.883559	5.07258e-08	-0.740847	8.02417e-05	-0.43282	0.0442219	-0.542835	0.00904188	-0.189912	0.397265	-0.682066	0.000471521	-0.553827	0.00749092	-0.639707	0.0013462	-0.299358	0.175918	0.0436274	0.847133	-0.261418	0.23993	0.252247	0.257418	-0.102737	0.649138	-0.500922	0.017564	-0.543465	0.00894642	-0.255738	0.250667	0.0519394	0.81844	-0.102128	0.651091	-0.0625972	0.78198	0.30924	0.161393	0.300795	0.17375	0.484517	0.022301	0.300061	0.174855	-0.0306516	0.892289	0.356419	0.103492	0.674756	0.000571784	0.241257	0.279422	0.103285	0.647385	0.698634	0.000298439	0.479075	0.0240812	0.66755	0.000687981	0.798948	8.24438e-06	0.656934	0.000895682	0.717634	0.00017001	0.826305	2.15617e-06	0.736908	9.16346e-05	0.727172	0.00012601	0.634602	0.00151195	0.826687	2.11283e-06	0.855261	3.95207e-07	0.974533	1.86447e-14	0.822248	2.66794e-06	0.698108	0.000302949	0.692298	0.000356723	0.430703	0.0453865	0.418912	0.0523187	0.103401	0.647015	0.00909405	0.967961	-0.317773	0.149541	-0.521997	0.0127067	-0.338652	0.123156	-0.158008	0.482497	-0.458725	0.0317675	0.34827	0.112203	0.335173	0.1273	-0.0561137	0.804112	-0.524862	0.0121408	-0.276638	0.212652	0.0247699	0.912873	-0.215804	0.334768	0.0321631	0.88701	0.0664974	0.768743	-0.778313	1.99643e-05	-0.620228	0.00207448	-0.191982	0.392044	-0.164681	0.46395	-0.46548	0.029027	-0.754188	5.02766e-05	0.664854	0.000736355	0.334143	0.128547	-0.198608	0.375591
Sobic.001G341800	lightcyan	0.459991	0.0312391	0.71529	0.000182665	0.773392	2.43196e-05	0.302664	0.170961	0.740951	7.99595e-05	0.53791	0.0098177	0.730324	0.000113828	0.932287	2.76044e-10	0.882855	5.37137e-08	0.782366	1.69063e-05	0.610809	0.00253173	0.711675	0.000203777	0.686536	0.000417968	0.180556	0.421346	-0.0746048	0.741429	0.0467111	0.836465	0.412187	0.0566218	0.143102	0.525225	-0.843167	8.36369e-07	-0.584866	0.00425022	-0.533194	0.0106111	-0.463043	0.0299931	-0.124042	0.582335	0.279605	0.207587	0.308904	0.161873	-0.850887	5.22198e-07	-0.165522	0.46164	-0.438826	0.0410424	-0.496125	0.0188561	-0.262482	0.237954	-0.260083	0.242426	0.138583	0.538523	0.236208	0.289914	0.415716	0.0543308	-0.312734	0.156463	-0.158178	0.482019	-0.379536	0.0814842	-0.104355	0.643964	0.0903652	0.689208	-0.321848	0.144104	-0.173374	0.440352	-0.607815	0.00269372	-0.321629	0.144393	-0.72654	0.000128582	-0.685779	0.000426657	0.119526	0.596246	0.308879	0.161908	0.0981624	0.663853	-0.252847	0.25625	0.671024	0.000629665	0.604933	0.00285783	0.652016	0.00100871	0.564813	0.00616732	0.398206	0.0664332	0.285734	0.197379	0.315514	0.152618	0.178822	0.425894	-0.424762	0.0487842	-0.622988	0.00195455	-0.283588	0.200914	-0.175053	0.435867	0.169806	0.449959	0.0462933	0.837909	-0.130026	0.564119	-0.38528	0.0766056	-0.765977	3.24488e-05	-0.419671	0.0518491	0.590392	0.00381975	0.51729	0.013683	0.103248	0.647505	0.497643	0.0184392	0.496188	0.0188385	-0.0817406	0.717633	-0.368957	0.0910735	-0.0934403	0.679169	0.296859	0.179728	0.376233	0.0843929	-0.459509	0.0314395	-0.525557	0.0120069	-0.739455	8.41199e-05	-0.928198	4.8763e-10	-0.725306	0.00013374	-0.54128	0.00928112	-0.288543	0.192816	-0.761325	3.86823e-05	-0.395848	0.0682079	-0.203885	0.362772	0.0393304	0.862043	0.425752	0.0482046	0.333139	0.129769	0.249537	0.262738	-0.966439	2.84865e-13
Sobic.001G341900	dodgerblue2	-0.742507	7.58219e-05	-0.798557	8.39142e-06	-0.700921	0.000279526	-0.209346	0.349777	-0.231324	0.300292	0.378897	0.0820414	0.0973885	0.666355	-0.646664	0.00114533	-0.34278	0.118364	-0.627983	0.00175235	-0.109921	0.626286	-0.354818	0.105162	-0.544892	0.00873307	0.276954	0.21211	0.252161	0.257586	-0.0726741	0.747907	-0.0845275	0.708406	-0.34059	0.120889	0.401409	0.0640787	0.0779362	0.73029	-0.0420847	0.852481	0.298099	0.17783	0.0548044	0.8086	-0.196042	0.381915	0.190964	0.394607	0.66985	0.000648873	0.585203	0.00422281	0.828063	1.96285e-06	0.440712	0.0400818	0.441953	0.0394594	-0.640445	0.00132354	-0.614054	0.00236549	-0.859886	2.9142e-07	-0.829874	1.77977e-06	-0.384859	0.0769555	-0.236838	0.288591	-0.0320721	0.887328	-0.325169	0.139776	-0.596362	0.00339641	-0.465391	0.029062	-0.104645	0.643039	0.0818448	0.717288	-0.437929	0.0415054	-0.0398382	0.860278	-0.129364	0.566121	-0.639126	0.00136423	-0.616875	0.00222851	-0.202381	0.366398	-0.244736	0.272332	-0.303617	0.169551	-0.46525	0.0291171	-0.613193	0.00240863	-0.649261	0.00107719	-0.844805	7.5842e-07	0.0616827	0.785092	-0.584789	0.0042565	-0.406529	0.0604489	0.282841	0.202154	0.211765	0.34411	-0.126922	0.573537	-0.421183	0.0509235	-0.396747	0.067527	-0.185532	0.408442	-0.388293	0.0741362	-0.100217	0.657229	0.0976866	0.665391	-0.421203	0.0509112	-0.66672	0.000702573	-0.257065	0.248133	-0.173109	0.441061	-0.228408	0.306598	0.0106434	0.962506	0.243261	0.275323	0.465855	0.0288807	0.238492	0.285137	0.262821	0.237325	0.240482	0.281017	0.0507028	0.822696	-0.279833	0.2072	-0.00301033	0.989392	0.375665	0.0849014	0.584409	0.00428751	0.183966	0.412478	0.670531	0.00063768	0.638553	0.00138223	0.936402	1.50043e-10	0.73991	8.28329e-05	0.6679	0.000681898	-0.07177	0.750947	-0.63699	0.00143238	0.31087	0.15908	0.498408	0.0182318
Sobic.001G342200	firebrick4	-0.694138	0.00033887	-0.778676	1.96718e-05	-0.680705	0.000488945	-0.864692	2.09887e-07	-0.910439	4.12371e-09	-0.311768	0.157816	-0.716118	0.000178102	-0.655933	0.000917765	-0.483931	0.0224877	-0.498239	0.0182775	-0.665923	0.000716835	-0.940951	7.28025e-11	-0.742156	7.6738e-05	-0.258539	0.245334	0.325081	0.13989	0.00251614	0.991133	-0.401552	0.0639756	-0.354915	0.105061	0.32569	0.139106	-0.068299	0.762649	0.305891	0.166219	0.190146	0.396673	-0.429001	0.0463406	-0.833899	1.42585e-06	-0.72977	0.000115891	0.391453	0.071611	-0.253703	0.254589	0.132858	0.555587	-0.136519	0.544646	-0.410591	0.0576821	-0.0292746	0.897103	0.121776	0.589296	-0.0743915	0.742144	-0.492313	0.0199363	-0.107534	0.633845	-0.461547	0.0305989	-0.394032	0.069599	-0.574177	0.00519812	-0.621928	0.00199989	-0.266156	0.231207	-0.460002	0.0312342	0.0139976	0.950702	-0.102405	0.650204	0.376947	0.0837583	0.117225	0.603387	0.363272	0.0965587	0.19616	0.381623	0.614284	0.00235406	0.744705	7.02976e-05	-0.124489	0.580965	0.0852195	0.706122	-0.253765	0.254469	-0.238271	0.285597	-0.199523	0.37335	-0.279418	0.207903	-0.341232	0.120144	-0.156126	0.487792	0.538312	0.0097525	0.42515	0.0485565	0.0933311	0.679524	0.252532	0.256863	0.103569	0.646475	0.464371	0.0294635	0.485894	0.0218677	0.706903	0.000234857	0.707734	0.000229163	0.495957	0.0189027	-0.0443623	0.844588	0.204672	0.360882	0.448568	0.0362685	-0.118751	0.598648	0.0945062	0.675701	0.721858	0.00014911	0.758752	4.25603e-05	0.752094	5.42067e-05	0.389821	0.0729071	0.333375	0.129482	0.651216	0.0010282	0.499565	0.017922	0.819369	3.09341e-06	0.812726	4.31022e-06	0.937632	1.24048e-10	0.955117	4.97261e-12	0.267886	0.228073	0.594477	0.00352556	0.458431	0.0318913	0.633301	0.00155685	0.336659	0.125518	-0.413427	0.0558088	-0.52702	0.0117283	0.414465	0.0551351	0.645231	0.00118446
Sobic.001G342400	black	-0.199085	0.37442	0.255211	0.251679	0.162317	0.470478	-0.320954	0.145285	0.12858	0.568496	0.629531	0.00169343	0.424943	0.0486777	0.603014	0.0029717	0.86354	2.27328e-07	0.769776	2.80279e-05	0.646506	0.00114958	0.341867	0.119412	0.568794	0.00573846	0.55811	0.0069495	0.627079	0.00178757	0.585331	0.00421245	0.668994	0.000663201	0.400996	0.0643788	-0.523086	0.0124892	-0.461096	0.0307832	-0.0188606	0.933607	0.0936137	0.678604	-0.00511151	0.981989	-0.00633116	0.977692	0.153758	0.494498	-0.693328	0.000346629	-0.0223482	0.921364	-0.179928	0.422989	-0.380774	0.0804134	-0.491056	0.0203035	-0.331251	0.132092	0.464087	0.0295762	0.103282	0.647395	0.251584	0.258712	-0.14088	0.531743	-0.213901	0.339151	-0.625338	0.00185712	-0.589594	0.00387956	-0.267168	0.229371	-0.487898	0.0212493	-0.768697	2.92272e-05	-0.948389	1.95447e-11	-0.760822	3.94154e-05	-0.868336	1.62289e-07	-0.770853	2.68752e-05	0.215678	0.335056	0.139692	0.535246	0.43815	0.0413914	0.18422	0.411822	0.356219	0.103699	0.5697	0.00564435	0.230227	0.302654	0.106027	0.638635	0.0136333	0.951984	-0.307328	0.164136	-0.373913	0.0864822	-0.435667	0.0426913	-0.557404	0.00703649	-0.806946	5.69315e-06	-0.779591	1.89515e-05	-0.520948	0.0129193	-0.256574	0.249067	-0.0468851	0.835864	-0.225087	0.313874	-0.345996	0.114725	-0.697454	0.000308623	-0.425559	0.0483174	0.68475	0.000438702	0.825965	2.19556e-06	0.696642	0.00031581	0.899642	1.22918e-08	0.924267	8.17295e-10	0.52707	0.0117189	0.37246	0.0878098	0.245905	0.269976	0.459463	0.0314583	0.743368	7.36164e-05	0.247189	0.267402	-0.0933288	0.679532	-0.340045	0.121522	-0.435342	0.042864	-0.256085	0.250003	-0.0147458	0.948071	0.295438	0.18192	-0.156842	0.485774	-0.109252	0.628401	0.283949	0.200317	0.513207	0.0145785	0.641601	0.00128876	-0.310822	0.159148	0.41553	0.0544498	-0.636723	0.00144108
Sobic.001G342600	lightcyan	0.506781	0.0160839	0.754459	4.97859e-05	0.741216	7.92407e-05	0.500271	0.0177349	0.833911	1.42491e-06	0.54851	0.00821118	0.784923	1.51955e-05	0.88175	5.87224e-08	0.825039	2.30572e-06	0.752427	5.35658e-05	0.732425	0.000106287	0.855586	3.86964e-07	0.78263	1.67217e-05	0.318615	0.148407	-0.0692833	0.759326	0.133076	0.554933	0.507897	0.0158138	0.30286	0.17067	-0.666241	0.000711114	-0.346717	0.113921	-0.421502	0.0507299	-0.300274	0.174534	0.145734	0.517553	0.523327	0.0124415	0.530488	0.0110896	-0.730349	0.000113734	0.0479719	0.832111	-0.292156	0.187053	-0.244475	0.272859	-0.021289	0.925081	-0.209248	0.350007	0.0875075	0.698584	0.159457	0.478439	0.463876	0.02966	-0.137458	0.541856	0.0925863	0.681952	-0.125094	0.579114	0.0886303	0.694895	0.273519	0.218066	-0.148223	0.510348	-0.0229271	0.919334	-0.487194	0.021465	-0.267803	0.228224	-0.709331	0.000218564	-0.547071	0.00841563	-0.0768099	0.73405	0.0891044	0.69334	-0.156206	0.487566	-0.440736	0.0400699	0.479335	0.0239937	0.361933	0.0978855	0.508644	0.015635	0.405299	0.061306	0.278111	0.210128	0.250168	0.261493	0.25177	0.258349	0.103671	0.64615	-0.522304	0.0126452	-0.666381	0.000708621	-0.31725	0.15025	-0.294167	0.183897	0.0143875	0.949331	-0.193334	0.388654	-0.334731	0.127834	-0.570851	0.00552675	-0.835187	1.32655e-06	-0.528215	0.011505	0.434027	0.0435679	0.315444	0.152713	-0.0337083	0.881618	0.466056	0.0288025	0.377647	0.0831386	-0.286997	0.195318	-0.465021	0.0292073	-0.35364	0.106405	0.0566981	0.802111	0.164998	0.463079	-0.489155	0.0208687	-0.532407	0.0107484	-0.826045	2.18624e-06	-0.927279	5.51655e-10	-0.838693	1.08649e-06	-0.718815	0.000163927	-0.198712	0.375335	-0.675277	0.000564075	-0.42244	0.0501644	-0.354092	0.105927	-0.0177348	0.937563	0.530241	0.0111341	0.342325	0.118886	0.0115195	0.959422	-0.897129	1.55734e-08
Sobic.001G342800	honeydew1	0.665493	0.000724646	0.867735	1.69413e-07	0.658722	0.000857365	0.208031	0.35288	0.260036	0.242514	-0.238921	0.284247	-0.00199154	0.992982	0.727585	0.000124352	0.493973	0.0194601	0.811184	4.64657e-06	0.349645	0.110697	0.50792	0.0158082	0.770456	2.72957e-05	-0.0441019	0.84549	-0.0440934	0.845519	0.321489	0.144577	0.43462	0.0432496	0.578842	0.00476482	-0.363895	0.0959464	0.0144552	0.949093	0.214253	0.338337	-0.1017	0.652465	0.107961	0.632489	0.353118	0.106958	-0.0216865	0.923686	-0.75105	5.62662e-05	-0.465402	0.0290578	-0.772547	2.51457e-05	-0.349318	0.111053	-0.429328	0.0461561	0.65262	0.000994207	0.763892	3.51252e-05	0.882756	5.41443e-08	0.972882	3.47053e-14	0.515067	0.0141648	0.403728	0.0624149	0.0589109	0.794545	0.291675	0.187813	0.667311	0.000692151	0.475606	0.0252739	-0.021105	0.925727	-0.274381	0.216561	0.275157	0.215213	-0.147116	0.513547	0.0653603	0.772596	0.591466	0.00374049	0.49829	0.0182637	0.196197	0.381531	0.228093	0.307284	0.182132	0.417236	0.418912	0.0523184	0.555247	0.00730771	0.482168	0.023056	0.726973	0.000126815	-0.204415	0.361499	0.390148	0.0726456	0.269273	0.225582	-0.602528	0.00300117	-0.474105	0.0258045	-0.162321	0.470466	0.163049	0.468451	0.115894	0.607533	-0.04471	0.843385	0.229057	0.305187	-0.162027	0.471283	-0.313716	0.155098	0.293259	0.185317	0.756901	4.55558e-05	0.349447	0.110913	0.31505	0.153254	0.465087	0.0291813	0.153248	0.495949	-0.148305	0.510112	-0.359408	0.100425	-0.352027	0.108122	-0.340479	0.121017	-0.132831	0.555668	0.0702685	0.756003	0.351366	0.108833	-0.0617636	0.784817	-0.423042	0.0498034	-0.686412	0.000419385	-0.241988	0.277923	-0.505787	0.0163276	-0.57133	0.00547833	-0.926445	6.16145e-10	-0.700789	0.000280586	-0.540749	0.00936413	0.396105	0.0680124	0.470153	0.0272438	-0.40539	0.0612421	-0.575428	0.00507881
Sobic.001G342900	blanchedalmond	-0.135754	0.546924	-0.376609	0.0840581	-0.366286	0.093621	0.520527	0.0130054	0.227231	0.309165	0.182601	0.416015	0.264035	0.235085	-0.546282	0.0085295	-0.495887	0.0189219	-0.664167	0.000749151	0.00535297	0.981138	0.0918852	0.684239	-0.303837	0.169227	0.189163	0.399165	-0.234291	0.293961	-0.272074	0.220605	-0.175916	0.433573	-0.183729	0.413092	0.549369	0.00809101	0.478001	0.0244455	-0.0946179	0.675338	0.23148	0.299958	0.448392	0.0363508	0.40354	0.0625487	0.577493	0.00488693	0.779197	1.92584e-05	0.769201	2.86614e-05	0.806333	5.86042e-06	0.787191	1.38067e-05	0.953127	7.60997e-12	-0.305873	0.166245	-0.81016	4.88253e-06	-0.76688	3.13462e-05	-0.537099	0.00995063	-0.0740687	0.743226	0.284985	0.198608	0.625196	0.00186289	0.437805	0.04157	0.0574289	0.799611	0.09125	0.686315	0.609978	0.00257583	0.608932	0.00263232	0.0991721	0.660595	0.251907	0.258082	0.307835	0.163406	-0.916444	2.11319e-09	-0.819346	3.09704e-06	-0.844775	7.59798e-07	-0.762801	3.65999e-05	-0.504435	0.0166639	-0.847578	6.41022e-07	-0.636237	0.00145708	-0.560584	0.00665174	-0.67219	0.000611071	0.233509	0.29562	-0.176103	0.433076	-0.139036	0.537183	0.167214	0.457009	0.321389	0.144709	0.198108	0.376818	-0.300251	0.17457	-0.362212	0.0976082	-0.51936	0.0132464	-0.594789	0.00350394	-0.371177	0.0889943	0.0328745	0.884527	-0.440814	0.0400304	-0.957047	3.23001e-12	-0.839252	1.05204e-06	-0.774921	2.28847e-05	-0.578865	0.00476279	-0.551042	0.00786142	-0.551316	0.00782423	-0.222962	0.318586	-0.443567	0.0386617	-0.341751	0.119546	-0.477898	0.0244807	-0.393402	0.0700861	-0.424039	0.0492106	-0.275671	0.214321	0.14291	0.525788	0.0795078	0.725053	-0.413206	0.0559528	0.34063	0.120842	0.379813	0.0812442	0.565665	0.00607344	0.0629809	0.780675	0.106253	0.637914	-0.139913	0.534592	-0.0964636	0.669349	-0.283333	0.201337	0.45912	0.0316019
Sobic.001G343000	black	-0.078097	0.729753	0.310184	0.16005	0.329358	0.134451	-0.385352	0.0765464	0.142538	0.526878	0.539122	0.00962185	0.39096	0.072001	0.700481	0.000283085	0.890592	2.80385e-08	0.774458	2.33113e-05	0.481097	0.0234069	0.245784	0.27022	0.465149	0.0291568	0.315442	0.152716	0.470094	0.0272658	0.396255	0.0678993	0.422853	0.0499167	0.197413	0.378529	-0.735996	9.44654e-05	-0.688164	0.000399811	-0.211076	0.345718	-0.182978	0.415037	-0.277926	0.210444	-0.20179	0.36783	-0.0659105	0.770731	-0.828451	1.92229e-06	-0.28397	0.200281	-0.398732	0.0660419	-0.646389	0.00115276	-0.690473	0.000375229	-0.334209	0.128467	0.465496	0.029021	0.234122	0.294319	0.237395	0.287424	-0.31354	0.155341	-0.445149	0.0378913	-0.801862	7.21761e-06	-0.641715	0.00128536	-0.344776	0.116096	-0.559219	0.00681475	-0.777886	2.03127e-05	-0.944587	3.91542e-11	-0.657497	0.000883468	-0.818847	3.17665e-06	-0.846004	7.05528e-07	0.411783	0.0568886	0.417791	0.0530177	0.619538	0.00210543	0.309049	0.161665	0.632118	0.00159868	0.816565	3.56392e-06	0.458326	0.0319356	0.408528	0.0590749	0.24808	0.265625	-0.152086	0.499261	-0.122771	0.586235	-0.242851	0.27616	-0.348552	0.111893	-0.662644	0.000778165	-0.563417	0.0063239	-0.253481	0.255018	0.0724726	0.748585	0.267255	0.229214	0.0338761	0.881032	-0.0935093	0.678944	-0.582441	0.00445151	-0.280811	0.20555	0.816089	3.64991e-06	0.942982	5.17427e-11	0.707876	0.000228206	0.823352	2.51912e-06	0.914928	2.51318e-09	0.56992	0.00562174	0.298862	0.176669	0.431916	0.044716	0.641025	0.001306	0.81394	4.0605e-06	0.157621	0.483583	-0.149275	0.507316	-0.30622	0.165739	-0.503024	0.0170209	-0.223377	0.317661	0.0714324	0.752083	0.0715338	0.751742	-0.352865	0.107228	-0.16779	0.455436	0.273259	0.218522	0.423524	0.0495159	0.385899	0.0760937	-0.103388	0.647055	0.592618	0.00365704	-0.734416	9.95482e-05
Sobic.001G343100	blue	-0.38299	0.0785233	-0.292525	0.186471	0.0122129	0.956982	-0.549165	0.00811946	-0.0676096	0.764979	0.453093	0.0342053	0.237598	0.287002	0.167403	0.456493	0.385197	0.0766747	0.0559951	0.804519	-0.0873195	0.699203	-0.297098	0.179361	-0.301466	0.172746	-0.0457104	0.839924	0.19987	0.3725	-0.165295	0.462262	-0.247281	0.267218	-0.511197	0.0150365	-0.598142	0.00327807	-0.853242	4.49946e-07	-0.545628	0.00862484	-0.426601	0.0477118	-0.66885	0.000665644	-0.667814	0.000683399	-0.340474	0.121023	-0.302548	0.171134	-0.262775	0.23741	-0.076529	0.734989	-0.626321	0.00181759	-0.516266	0.0139032	-0.696892	0.000313586	-0.148979	0.508168	-0.247651	0.26648	-0.494108	0.0194217	-0.820376	2.93827e-06	-0.922829	9.80439e-10	-0.901778	1.00034e-08	-0.792479	1.09933e-05	-0.837507	1.16303e-06	-0.851132	5.1423e-07	-0.612245	0.002457	-0.555008	0.00733832	-0.577082	0.00492463	-0.474629	0.0256183	-0.804035	6.52695e-06	0.176172	0.432894	0.3485	0.11195	0.603325	0.00295302	0.26047	0.241701	0.707395	0.000231468	0.670603	0.000636493	0.294127	0.183959	0.352303	0.107827	-0.00435184	0.984665	0.246418	0.268947	-0.0639777	0.777288	-0.105571	0.640088	0.381227	0.0800245	0.00835081	0.970578	-0.064939	0.774025	0.0271777	0.904439	0.369434	0.0906233	0.637736	0.00140825	0.22142	0.32203	0.354672	0.105316	-0.0857018	0.704531	-0.217283	0.331384	0.294444	0.183464	0.659055	0.00085038	0.367585	0.092375	0.230146	0.30283	0.605141	0.00284571	0.638576	0.00138151	0.407835	0.0595481	0.83242	1.54794e-06	0.967091	2.34727e-13	0.84512	7.44188e-07	-0.0298691	0.895024	-0.403773	0.0623828	-0.130217	0.563543	-0.175511	0.434648	0.349786	0.110543	0.353366	0.106695	0.108894	0.629532	-0.13396	0.552286	0.429763	0.0459114	0.707016	0.000234073	0.584639	0.00426874	-0.261355	0.240048	-0.175722	0.434089	0.965752	3.47793e-13	-0.299032	0.176411
Sobic.001G343400	tomato4	0.829725	1.79425e-06	0.749716	5.89942e-05	0.743326	7.37214e-05	0.562917	0.00638078	0.578368	0.00480738	-0.131635	0.559264	0.308856	0.161942	0.595253	0.00347189	0.329489	0.134287	0.410055	0.0580414	0.2364	0.289511	0.546893	0.00844111	0.447821	0.0366182	-0.171698	0.444851	-0.433591	0.0438029	-0.158917	0.479948	-0.191129	0.394191	0.162922	0.468803	-0.409403	0.0584807	-0.0890117	0.693644	-0.284237	0.19984	-0.425473	0.0483675	0.06694	0.767245	0.406297	0.0606096	0.157767	0.483172	-0.461359	0.0306756	-0.258355	0.245683	-0.543348	0.008964	-0.228783	0.305782	-0.0142213	0.949915	0.323044	0.142534	0.103807	0.645716	0.432101	0.0446148	0.523501	0.0124071	0.0998604	0.658378	0.177048	0.430572	0.188789	0.400116	0.554857	0.00735771	0.573894	0.00522549	0.438166	0.041383	0.416445	0.0538668	0.144063	0.522417	0.466297	0.0287087	-0.0429931	0.849331	0.0271433	0.90456	0.124076	0.582228	0.288312	0.193188	-0.222475	0.319672	-0.27113	0.222274	0.38072	0.0804603	0.2646	0.234049	0.427872	0.0469816	0.701869	0.00027199	0.654977	0.000939296	0.213882	0.339195	0.675271	0.000564172	0.277049	0.211946	-0.119006	0.597857	0.0124788	0.956046	0.343344	0.117719	0.343578	0.117454	0.458882	0.0317016	0.123537	0.583882	0.0779494	0.730246	-0.0601916	0.790174	-0.23423	0.29409	0.010346	0.963553	0.270775	0.222905	-0.042078	0.852504	-0.260005	0.242573	-0.0056957	0.979931	-0.182725	0.415694	-0.577066	0.00492605	-0.717699	0.000169669	-0.370381	0.0897361	-0.215912	0.33452	-0.368374	0.0916247	-0.461263	0.0307148	-0.219969	0.325294	-0.402145	0.0635476	-0.566611	0.00597042	-0.689302	0.000387527	-0.552366	0.00768341	-0.59299	0.00363038	-0.686235	0.000421412	-0.640357	0.00132622	-0.703519	0.000259299	-0.621831	0.00200412	-0.245151	0.271494	0.908561	5.03412e-09	-0.241475	0.278975	-0.518976	0.0133265
Sobic.001G343766	darkblue	0.140669	0.532365	0.00791733	0.972105	0.407984	0.0594463	-0.308582	0.162333	0.0138089	0.951366	-0.136934	0.543413	-0.08327	0.712565	0.251131	0.259601	0.0982395	0.663604	-0.0281742	0.900952	-0.507871	0.0158201	-0.361277	0.0985413	-0.379916	0.0811546	-0.684854	0.00043747	-0.414008	0.0554307	-0.61914	0.00212346	-0.569143	0.005702	-0.732038	0.000107645	-0.685197	0.000433439	-0.830096	1.75836e-06	-0.656848	0.000897551	-0.82969	1.79766e-06	-0.933936	2.17227e-10	-0.69776	0.000305961	-0.667493	0.000688977	-0.369874	0.0902098	-0.743116	7.4255e-05	-0.539383	0.00958018	-0.847527	6.4301e-07	-0.605802	0.0028075	-0.205747	0.35831	-0.102424	0.650143	0.226141	0.311553	-0.194693	0.385263	-0.682632	0.000464433	-0.816633	3.55185e-06	-0.673377	0.000592609	-0.412297	0.0565492	-0.458368	0.031918	-0.468011	0.02805	-0.15493	0.491173	-0.13124	0.560455	0.0694532	0.758752	0.0252612	0.911151	-0.381199	0.0800486	0.520678	0.0129745	0.787729	1.34942e-05	0.613967	0.00236982	0.364872	0.0949913	0.83708	1.19168e-06	0.744695	7.0322e-05	0.722752	0.000144983	0.736876	9.1732e-05	0.545623	0.00862547	0.583591	0.00435507	0.576064	0.00501907	0.59668	0.00337498	0.642068	0.00127491	0.365023	0.0948438	0.499613	0.0179092	0.656615	0.000902667	0.860827	2.7355e-07	0.91642	2.11913e-09	0.730004	0.000115014	0.712806	0.000196955	0.310162	0.160082	0.345394	0.115401	0.356238	0.10368	0.422721	0.0499954	0.0721707	0.749599	-0.204743	0.360713	0.0920526	0.683693	0.306099	0.165915	-0.071985	0.750224	0.686101	0.000422948	0.69377	0.000342376	0.42687	0.0475567	-0.28921	0.191742	-0.252946	0.256058	0.0778528	0.730568	-0.205381	0.359185	0.213905	0.33914	0.330623	0.132872	-0.567101	0.00591771	-0.530632	0.0110637	-0.0177699	0.937439	0.214722	0.337254	-0.0613873	0.786098	-0.535506	0.0102158	0.302524	0.171169	0.680358	0.000493486	-0.305132	0.167325
Sobic.001G343900	tomato4	0.756659	4.59602e-05	0.802872	6.88901e-06	0.962648	8.17563e-13	0.40409	0.0621577	0.709672	0.000216356	0.0635311	0.778805	0.4378	0.0415728	0.871802	1.26167e-07	0.585298	0.00421517	0.594963	0.00349192	0.211046	0.34579	0.536134	0.0101106	0.4824	0.0229807	-0.315576	0.152533	-0.497155	0.0185723	-0.327453	0.136855	0.0230677	0.91884	-0.0968486	0.668102	-0.847631	6.38946e-07	-0.572224	0.00538901	-0.605658	0.00281576	-0.750134	5.81262e-05	-0.362787	0.0970383	0.157525	0.483853	0.0033535	0.988183	-0.790749	1.18527e-05	-0.516228	0.0139115	-0.724577	0.000136869	-0.651663	0.00101727	-0.320844	0.145431	0.0620299	0.78391	0.108299	0.631417	0.49787	0.0183773	0.501422	0.0174336	-0.270999	0.222506	-0.168828	0.452613	-0.238859	0.284375	0.145909	0.517046	0.27747	0.211224	-0.0331684	0.883501	0.15316	0.496198	-0.23947	0.283107	0.170977	0.446795	-0.324801	0.140251	-0.366405	0.0935065	0.330511	0.133011	0.600397	0.00313314	0.126712	0.574174	-0.14322	0.524881	0.769159	2.87079e-05	0.637586	0.00141308	0.884328	4.76288e-08	0.840964	9.52288e-07	0.751388	5.55917e-05	0.552844	0.00762002	0.745577	6.82056e-05	0.604943	0.00285726	-0.107833	0.632896	-0.201497	0.368541	0.212667	0.34201	0.341311	0.120053	0.580737	0.00459763	0.340463	0.121036	0.280955	0.205308	-0.025522	0.910237	-0.375877	0.0847115	0.000660683	0.997672	0.554637	0.00738596	0.318915	0.148004	-0.112747	0.617385	0.117791	0.601626	0.09625	0.670041	-0.26672	0.230181	-0.641743	0.00128453	-0.0976851	0.665396	0.162941	0.468751	0.0921157	0.683487	-0.605686	0.00281418	-0.403869	0.0623148	-0.518402	0.0134472	-0.835957	1.27015e-06	-0.685203	0.000433361	-0.465143	0.0291591	-0.726563	0.000128487	-0.961949	9.81267e-13	-0.596719	0.00337238	-0.458898	0.0316947	-0.401116	0.0642916	0.0485858	0.829992	0.696784	0.000314543	0.112295	0.618807	-0.863829	2.22841e-07
Sobic.001G344000	turquoise	-0.048361	0.830768	-0.242892	0.276076	-0.252003	0.257893	0.337802	0.124158	0.0377313	0.867603	-0.140286	0.533492	-0.069902	0.757238	-0.4452	0.0378668	-0.524861	0.0121411	-0.512806	0.0146689	-0.193487	0.388272	-0.0496498	0.826323	-0.252393	0.257133	-0.0812083	0.7194	-0.301906	0.172089	-0.27758	0.211035	-0.0930841	0.680329	-0.162172	0.470881	0.448738	0.0361894	0.421628	0.0506538	0.041836	0.853343	0.142583	0.526746	0.217461	0.330979	0.220245	0.324671	0.23504	0.292376	0.56568	0.0060717	0.365963	0.0939328	0.420649	0.0512493	0.502874	0.0170592	0.607423	0.00271556	0.00809619	0.971475	-0.476566	0.0249393	-0.359538	0.100292	-0.249785	0.262247	0.0735943	0.744818	0.287931	0.193805	0.524466	0.0122179	0.354931	0.105044	0.141155	0.530934	0.197265	0.378893	0.511248	0.0150248	0.525405	0.012036	0.242906	0.276047	0.396773	0.0675078	0.431368	0.0450184	-0.477979	0.0244532	-0.461426	0.0306481	-0.536934	0.00997783	-0.409489	0.058423	-0.467421	0.0282754	-0.637928	0.00140211	-0.371194	0.0889793	-0.434454	0.0433385	-0.36498	0.0948856	0.165814	0.460838	-0.0394909	0.861485	0.143866	0.522992	0.0636707	0.778331	0.264619	0.234013	0.193025	0.389429	-0.0685453	0.761817	-0.264119	0.234931	-0.364808	0.0950529	-0.226133	0.311572	-0.193744	0.387629	0.170748	0.447413	-0.0512972	0.82065	-0.643599	0.00123043	-0.664013	0.000752031	-0.565	0.00614662	-0.529746	0.0112238	-0.553748	0.00750122	-0.394491	0.0692455	-0.201205	0.369249	-0.370702	0.0894362	-0.399215	0.0656843	-0.452385	0.0345219	-0.23756	0.287081	-0.0859813	0.703609	0.00864202	0.969553	0.205042	0.359997	0.0802936	0.722439	-0.194024	0.38693	0.0687133	0.76125	0.236146	0.290045	0.249145	0.263512	-0.0652674	0.772911	-0.134923	0.549403	-0.0330966	0.883752	-0.0853218	0.705784	-0.362615	0.0972085	0.401742	0.0638381
Sobic.001G344300	lightpink4	-0.51137	0.0149967	-0.741234	7.91924e-05	-0.814831	3.88554e-06	-0.371143	0.0890267	-0.801235	7.42869e-06	-0.523985	0.0123119	-0.766379	3.19547e-05	-0.946993	2.53744e-11	-0.877624	8.1284e-08	-0.764932	3.37666e-05	-0.613252	0.00240565	-0.745483	6.84272e-05	-0.683211	0.000457273	-0.162533	0.469879	0.135776	0.546859	0.00809896	0.971465	-0.359477	0.100355	-0.118814	0.598451	0.864856	2.07511e-07	0.591806	0.00371572	0.590706	0.00379644	0.513531	0.0145057	0.117557	0.602354	-0.313671	0.15516	-0.340211	0.121329	0.842251	8.82948e-07	0.158306	0.481659	0.443979	0.0384598	0.493605	0.0195647	0.216174	0.333919	0.268668	0.226666	-0.0771471	0.732924	-0.205931	0.357871	-0.403187	0.0627998	0.33965	0.121984	0.160052	0.476775	0.347166	0.113422	0.0500386	0.824983	-0.116812	0.604674	0.291081	0.188755	0.108569	0.630562	0.562952	0.00637678	0.283447	0.201148	0.737301	9.0438e-05	0.68488	0.000437171	-0.0680672	0.763432	-0.291127	0.188681	-0.035775	0.874414	0.323535	0.141893	-0.701041	0.000278559	-0.589952	0.00385264	-0.653581	0.0009715	-0.61041	0.00255283	-0.416994	0.0535195	-0.340557	0.120927	-0.361353	0.0984645	-0.173434	0.44019	0.388371	0.0740727	0.575552	0.0050671	0.228452	0.3065	0.150811	0.502906	-0.213199	0.340775	-0.0604887	0.789161	0.150209	0.504633	0.392442	0.0708342	0.775799	2.20952e-05	0.454173	0.0337267	-0.550269	0.00796682	-0.467353	0.0283014	-0.0296697	0.895721	-0.451982	0.0347031	-0.448483	0.0363082	0.153447	0.495383	0.44351	0.0386893	0.124194	0.58187	-0.286426	0.196248	-0.33415	0.128538	0.537677	0.00985569	0.587546	0.00403663	0.797392	8.84323e-06	0.971804	5.10218e-14	0.762054	3.76418e-05	0.60571	0.00281277	0.324562	0.14056	0.806617	5.78243e-06	0.403038	0.0629065	0.236939	0.28838	0.011345	0.960036	-0.371278	0.0889009	-0.414178	0.0553204	-0.240917	0.28012	0.990075	1.60661e-18
Sobic.001G344400	black	0.460673	0.0309569	0.764066	3.48949e-05	0.722632	0.000145533	0.269669	0.224874	0.671328	0.000624776	0.522212	0.0126636	0.692176	0.000357934	0.943593	4.65807e-11	0.932508	2.6739e-10	0.880496	6.49016e-08	0.711892	0.000202452	0.753668	5.12292e-05	0.795141	9.77757e-06	0.304621	0.168075	0.0807911	0.720785	0.249174	0.263455	0.486898	0.0215562	0.350732	0.109517	-0.757534	4.45105e-05	-0.462011	0.03041	-0.347571	0.112974	-0.298879	0.176644	0.0296292	0.895863	0.356075	0.103849	0.342848	0.118286	-0.880637	6.41769e-08	-0.127633	0.571374	-0.44902	0.0360581	-0.426718	0.0476446	-0.296551	0.180201	-0.141034	0.531291	0.316219	0.151653	0.324977	0.140024	0.536506	0.0100487	-0.1323	0.557266	-0.03589	0.874013	-0.333757	0.129016	-0.0587237	0.795184	0.188914	0.399798	-0.200793	0.370251	-0.240276	0.281441	-0.654423	0.00095197	-0.320983	0.145247	-0.748153	6.23358e-05	-0.634236	0.00152446	0.171076	0.446529	0.269972	0.224333	0.110003	0.626027	-0.17822	0.427478	0.572849	0.00532732	0.587283	0.00405718	0.554366	0.00742092	0.524929	0.0121279	0.402735	0.0631237	0.0690351	0.760163	0.224599	0.314953	0.0136413	0.951956	-0.557321	0.00704675	-0.716464	0.000176227	-0.391858	0.0712923	-0.237378	0.28746	0.0769543	0.733568	-0.0407546	0.857096	-0.180844	0.420592	-0.441157	0.0398577	-0.806022	5.94697e-06	-0.402081	0.0635937	0.667367	0.000691175	0.562022	0.0064836	0.233089	0.296516	0.640578	0.0013195	0.564793	0.00616952	-0.0606939	0.788461	-0.301265	0.173047	-0.147759	0.511686	0.211584	0.344532	0.342067	0.119181	-0.29119	0.188582	-0.378461	0.0824226	-0.682425	0.000467013	-0.866626	1.83277e-07	-0.758256	4.3346e-05	-0.520646	0.012981	-0.205703	0.358415	-0.680243	0.000494995	-0.480137	0.0237251	-0.266075	0.231354	0.033603	0.881985	0.476502	0.0249616	0.331218	0.132133	0.160686	0.47501	-0.946715	2.6706e-11
Sobic.001G344500	mintcream	-0.412942	0.0561258	-0.0689423	0.760476	-0.0754577	0.738572	-0.799563	8.01754e-06	-0.420259	0.0514874	0.19779	0.377601	-0.158214	0.481918	0.280669	0.205789	0.509647	0.0153976	0.501558	0.0173981	0.105672	0.639764	-0.253184	0.255596	0.131047	0.561037	0.172992	0.441375	0.64723	0.00113019	0.482278	0.0230203	0.321522	0.144533	0.162502	0.469966	-0.37955	0.0814725	-0.493668	0.0195469	0.169655	0.45037	0.0698823	0.757305	-0.361896	0.0979229	-0.538634	0.00970035	-0.448113	0.0364814	-0.544963	0.00872265	-0.407388	0.0598552	-0.340356	0.121161	-0.590717	0.00379564	-0.85114	5.13966e-07	-0.12343	0.584212	0.652534	0.000996277	0.312014	0.15747	0.125884	0.576701	-0.111866	0.620154	-0.448181	0.0364497	-0.81032	4.84504e-06	-0.812914	4.27067e-06	-0.484745	0.0222288	-0.473051	0.0261823	-0.937197	1.32752e-10	-0.829346	1.83149e-06	-0.574435	0.00517333	-0.483437	0.0226459	-0.555041	0.00733407	0.639766	0.00134436	0.479293	0.0240079	0.882252	5.63945e-08	0.744905	6.98132e-05	0.362943	0.0968835	0.712103	0.000201172	0.278912	0.208763	0.154223	0.493178	0.153695	0.494677	-0.38451	0.0772468	-0.337673	0.124311	-0.28172	0.204025	-0.156119	0.487812	-0.431988	0.0446767	-0.526195	0.0118847	-0.10107	0.654485	0.0256811	0.90968	0.382258	0.0791447	0.307579	0.163773	0.249255	0.263296	-0.124734	0.580214	0.115737	0.608024	0.768075	2.99378e-05	0.93773	1.22175e-10	0.943416	4.80297e-11	0.737926	8.85636e-05	0.84255	8.67502e-07	0.887174	3.75835e-08	0.685258	0.000432724	0.67192	0.000615323	0.604973	0.00285552	0.816991	3.48864e-06	0.611487	0.00249616	0.327848	0.136354	0.261515	0.239751	0.0495207	0.826768	0.248725	0.264346	0.590766	0.003792	0.202622	0.365818	0.0481515	0.831491	-0.0493485	0.827362	0.461635	0.0305628	0.46053	0.031016	0.280619	0.205874	-0.422812	0.0499408	0.56255	0.00642279	-0.271905	0.220903
Sobic.001G344600	lightcyan	0.703599	0.000258698	0.872785	1.1732e-07	0.844709	7.62797e-07	0.498667	0.018162	0.74598	6.72564e-05	0.255731	0.250681	0.572648	0.00534715	0.903608	8.35308e-09	0.727863	0.000123244	0.765664	3.28386e-05	0.564098	0.00624719	0.782717	1.6662e-05	0.760931	3.9256e-05	0.0980164	0.664325	-0.220228	0.324711	0.0519535	0.818392	0.331383	0.131929	0.303332	0.169972	-0.675441	0.000561666	-0.311186	0.158634	-0.379887	0.0811802	-0.401551	0.0639761	0.0728487	0.747321	0.469852	0.0273558	0.32858	0.135429	-0.783549	1.60949e-05	-0.186107	0.406965	-0.534671	0.0103572	-0.354793	0.105189	-0.150578	0.503575	0.0708933	0.753898	0.227193	0.309248	0.410366	0.0578329	0.627198	0.0017829	-0.00126844	0.99553	0.129252	0.566461	-0.0688385	0.760827	0.228944	0.305433	0.427708	0.0470754	0.0584888	0.795987	0.0834294	0.712038	-0.340034	0.121536	0.00156232	0.994495	-0.491218	0.0202557	-0.356016	0.103911	0.15566	0.489108	0.296249	0.180667	-0.0878668	0.697403	-0.292175	0.187023	0.500807	0.017594	0.446021	0.0374724	0.600604	0.00312008	0.601332	0.00307463	0.551838	0.007754	0.188143	0.401759	0.460075	0.0312041	0.23272	0.297303	-0.443439	0.0387243	-0.526163	0.0118908	-0.130482	0.562742	-0.026151	0.908034	0.211467	0.344806	-0.0453889	0.841036	-0.109497	0.627625	-0.368782	0.091238	-0.651179	0.00102912	-0.24523	0.271336	0.533745	0.0105159	0.285828	0.197226	-0.0354773	0.875451	0.371396	0.0887914	0.22886	0.305614	-0.37358	0.0867848	-0.593506	0.00359377	-0.352977	0.107108	-0.0408157	0.856884	-0.00714456	0.974827	-0.46536	0.0290741	-0.354751	0.105233	-0.653611	0.000970807	-0.866071	1.90598e-07	-0.863769	2.23762e-07	-0.649673	0.00106672	-0.447614	0.0367158	-0.788481	1.30678e-05	-0.678718	0.000515394	-0.564283	0.00622645	-0.311733	0.157864	0.347792	0.11273	0.561589	0.00653388	-0.0840383	0.710024	-0.87036	1.40226e-07
Sobic.001G344900	coral3	0.923867	8.60082e-10	0.721097	0.000152704	0.821616	2.75662e-06	0.590355	0.00382252	0.559534	0.00677677	-0.373548	0.0868143	0.137664	0.541245	0.519287	0.0132616	0.101564	0.6529	0.226001	0.311862	-0.0846684	0.707941	0.382938	0.0785677	0.246593	0.268596	-0.54401	0.00886445	-0.76341	3.57702e-05	-0.505849	0.0163123	-0.35338	0.10668	-0.135615	0.547341	-0.456995	0.032501	-0.16998	0.449488	-0.433876	0.0436494	-0.675032	0.000567688	-0.205074	0.359919	0.253901	0.254206	-0.0595283	0.792437	-0.398883	0.0659302	-0.481463	0.0232865	-0.658649	0.0008589	-0.356778	0.10312	-0.0443243	0.84472	0.415308	0.054592	-0.0194226	0.931633	0.520648	0.0129805	0.4825	0.0229483	-0.00714746	0.974817	0.0867656	0.701025	0.209558	0.349278	0.598469	0.0032567	0.56372	0.0062897	0.425244	0.0485015	0.602981	0.00297372	0.335007	0.127501	0.678077	0.000524168	0.213212	0.340744	0.169855	0.449827	0.236114	0.29011	0.469714	0.0274074	-0.169658	0.450361	-0.220581	0.323915	0.440022	0.0404313	0.275164	0.215201	0.606077	0.00279169	0.786537	1.41951e-05	0.785576	1.47837e-05	0.475503	0.0253099	0.915387	2.38564e-09	0.670007	0.000646278	0.0831875	0.712838	0.235898	0.290566	0.60531	0.0028359	0.60365	0.00293357	0.64523	0.0011845	0.286081	0.196811	0.351676	0.108499	0.12902	0.567164	0.00749785	0.973582	0.269834	0.22458	0.201343	0.368914	-0.171016	0.44669	-0.445331	0.0378036	-0.311625	0.158017	-0.435328	0.0428716	-0.619034	0.00212828	-0.858363	3.22537e-07	-0.314607	0.153865	-0.217541	0.330797	-0.437612	0.0416705	-0.628094	0.00174809	-0.221086	0.322781	-0.273715	0.217723	-0.52736	0.0116645	-0.597848	0.00329738	-0.473039	0.0261863	-0.870313	1.40706e-07	-0.819933	3.00559e-06	-0.655817	0.000920359	-0.723422	0.00014196	-0.795309	9.70509e-06	-0.356585	0.10332	0.95765	2.81099e-12	-0.238519	0.285081	-0.461159	0.0307576
Sobic.001G345000	darkorange	0.536358	0.0100732	0.77668	2.13263e-05	0.52061	0.0129883	0.171941	0.444197	0.215109	0.336364	-0.128723	0.568064	0.0566503	0.802275	0.665041	0.000732921	0.531027	0.0109928	0.805728	6.02983e-06	0.458119	0.0320232	0.519909	0.0131325	0.777856	2.03375e-05	0.151062	0.502186	0.118355	0.599877	0.457489	0.0322903	0.467102	0.028398	0.667662	0.000686029	-0.287764	0.194075	0.0674877	0.765392	0.271522	0.221581	0.0378465	0.867202	0.240077	0.281853	0.390114	0.0726733	0.0869899	0.700287	-0.679658	0.000502731	-0.299385	0.175876	-0.627323	0.00177802	-0.239512	0.28302	-0.353968	0.106058	0.540619	0.00938441	0.721666	0.000150009	0.710684	0.000209922	0.876352	8.96522e-08	0.522306	0.0126448	0.409547	0.0583839	0.059483	0.792591	0.252224	0.257463	0.597414	0.00332602	0.449823	0.0356869	-0.103923	0.645346	-0.324966	0.140039	0.140165	0.533849	-0.265897	0.231678	-0.0018092	0.993625	0.446913	0.0370473	0.332763	0.13023	0.120558	0.593054	0.160419	0.475752	0.107363	0.634386	0.347692	0.11284	0.354217	0.105795	0.381817	0.0795198	0.576914	0.00494006	-0.34861	0.111829	0.202896	0.365154	-0.0176281	0.937938	-0.632728	0.00157699	-0.520001	0.0131136	-0.287438	0.194602	-0.000206579	0.999272	-0.0097925	0.965502	-0.124235	0.581742	0.0414479	0.85469	-0.239732	0.282566	-0.397255	0.0671443	0.116341	0.606141	0.687913	0.000402569	0.349355	0.111013	0.360605	0.0992149	0.554226	0.00743904	0.24425	0.273315	-0.124154	0.58199	-0.25834	0.245711	-0.346215	0.114481	-0.315311	0.152896	-0.104039	0.644974	0.142664	0.526506	0.323682	0.141702	-0.116481	0.605703	-0.38359	0.0780178	-0.6476	0.00112036	-0.258608	0.245204	-0.307174	0.164357	-0.430323	0.0455985	-0.827738	1.9974e-06	-0.609211	0.00261716	-0.432048	0.0446435	0.401194	0.0642347	0.394062	0.0695759	-0.372449	0.0878203	-0.526323	0.0118603
Sobic.001G345100	lightcyan	0.547534	0.00834934	0.790005	1.22399e-05	0.809413	5.06133e-06	0.167775	0.455478	0.571906	0.0054207	0.303623	0.169542	0.518381	0.0134514	0.961927	9.86943e-13	0.877585	8.15301e-08	0.866885	1.79954e-07	0.518205	0.0134885	0.604164	0.00290303	0.690755	0.000372311	0.0763882	0.735459	-0.0249852	0.912118	0.128629	0.568348	0.280394	0.206254	0.237053	0.288141	-0.848723	5.97444e-07	-0.570064	0.0056069	-0.383811	0.0778316	-0.465187	0.029142	-0.176343	0.43244	0.174235	0.438049	0.089651	0.691548	-0.947141	2.46914e-11	-0.396035	0.0680656	-0.676543	0.000545724	-0.63729	0.00142263	-0.488073	0.021196	-0.0129995	0.954214	0.392553	0.0707478	0.491363	0.0202134	0.575826	0.00504139	-0.164424	0.464659	-0.16246	0.470081	-0.425067	0.0486051	-0.0731318	0.74637	0.177503	0.429369	-0.1252	0.578788	-0.238203	0.285738	-0.59815	0.0032775	-0.158151	0.482094	-0.63548	0.00148227	-0.5924	0.00367271	0.379949	0.0811257	0.512951	0.0146363	0.278474	0.209508	-0.00149076	0.994747	0.718666	0.000164684	0.75736	4.47957e-05	0.709546	0.000217174	0.748301	6.20116e-05	0.633154	0.00156201	0.13615	0.545744	0.401907	0.0637189	0.138521	0.538707	-0.387094	0.0751119	-0.520448	0.0130216	-0.192942	0.389636	0.0331286	0.88364	0.334303	0.128352	0.228903	0.305521	0.0860246	0.703466	-0.17542	0.434891	-0.619455	0.00210919	-0.190012	0.397014	0.78222	1.7009e-05	0.634406	0.00151864	0.286932	0.195425	0.570906	0.00552119	0.511135	0.0150509	-0.00400985	0.98587	-0.328921	0.134999	0.000442168	0.998442	0.280043	0.206846	0.341547	0.11978	-0.271194	0.222161	-0.28206	0.203457	-0.536335	0.0100772	-0.815202	3.81481e-06	-0.689649	0.000383843	-0.378348	0.0825219	-0.405081	0.0614589	-0.78673	1.40798e-05	-0.586892	0.00408789	-0.306897	0.164759	-0.134503	0.550661	0.242419	0.27704	0.504023	0.0167676	0.222103	0.320502	-0.940681	7.61215e-11
Sobic.001G346100	lavenderblush3	0.461218	0.0307331	0.828116	1.95722e-06	0.646271	0.00115594	0.231612	0.299674	0.516594	0.0138325	0.340542	0.120945	0.490294	0.0205284	0.909034	4.78968e-09	0.883202	5.22224e-08	0.981565	7.58399e-16	0.757461	4.46295e-05	0.760698	3.95982e-05	0.934916	1.87833e-10	0.382925	0.0785785	0.214755	0.337179	0.482403	0.0229796	0.676677	0.000543814	0.627025	0.00178969	-0.573472	0.00526642	-0.214706	0.337291	-0.0183246	0.93549	-0.0640818	0.776934	0.21322	0.340727	0.458675	0.0317885	0.333893	0.128851	-0.874885	1.00233e-07	-0.138213	0.539619	-0.512614	0.0147125	-0.322502	0.143243	-0.327721	0.136514	0.133961	0.55228	0.574248	0.00519127	0.498543	0.0181954	0.765943	3.24913e-05	0.208316	0.352206	0.231918	0.299019	-0.174935	0.436182	0.0310301	0.890967	0.392238	0.0709937	0.0639486	0.777386	-0.270653	0.223121	-0.647245	0.00112978	-0.238599	0.284915	-0.685339	0.000431773	-0.433878	0.0436479	0.268514	0.226944	0.246506	0.26877	0.112674	0.617616	-0.0530201	0.814726	0.344735	0.116142	0.488693	0.021008	0.467973	0.0280643	0.398782	0.0660052	0.433392	0.043911	-0.178651	0.426342	0.111804	0.62035	-0.0843151	0.709108	-0.750295	5.77947e-05	-0.801878	7.21227e-06	-0.517815	0.0135713	-0.278305	0.209797	-0.0866245	0.70149	-0.187107	0.404404	-0.18728	0.403962	-0.49281	0.0197929	-0.774937	2.28701e-05	-0.277148	0.211775	0.750611	5.71498e-05	0.547397	0.00836894	0.374631	0.0858313	0.758345	4.32032e-05	0.546495	0.00849863	-0.0490322	0.828453	-0.238733	0.284637	-0.292404	0.186661	-0.0396487	0.860937	0.213382	0.340352	-0.0557552	0.805341	-0.0651903	0.773173	-0.511389	0.0149924	-0.725167	0.000134331	-0.795153	9.77222e-06	-0.462004	0.0304129	-0.165671	0.461232	-0.562537	0.00642428	-0.663053	0.00077028	-0.414251	0.0552734	-0.0993979	0.659867	0.639081	0.00136564	0.275594	0.214456	-0.103445	0.646872	-0.847594	6.40402e-07
Sobic.001G346300	lightpink4	-0.706533	0.000237427	-0.814677	3.91532e-06	-0.919502	1.47447e-09	-0.538473	0.00972639	-0.836237	1.25016e-06	-0.239722	0.282587	-0.606614	0.00276111	-0.887046	3.79905e-08	-0.65186	0.0010125	-0.634314	0.00152178	-0.416978	0.0535295	-0.715673	0.000180542	-0.614753	0.00233087	0.0947803	0.67481	0.432382	0.044461	0.230477	0.302116	-0.237894	0.286384	-0.0237755	0.916358	0.789768	1.23654e-05	0.472558	0.0263604	0.608228	0.0026709	0.631596	0.00161741	0.153963	0.493917	-0.362426	0.0973958	-0.266011	0.231471	0.74511	6.9319e-05	0.269795	0.224649	0.545466	0.00864853	0.467091	0.0284019	0.121516	0.590097	0.0544473	0.809825	-0.00819763	0.971118	-0.31661	0.151119	-0.48341	0.0226545	0.237352	0.287514	0.0316502	0.888801	0.125064	0.579207	-0.179296	0.424647	-0.314108	0.154554	0.065725	0.77136	-0.174798	0.436547	0.278989	0.208632	-0.0236983	0.916629	0.473497	0.026022	0.414846	0.0548888	-0.0976025	0.665663	-0.363678	0.0961589	0.082805	0.714105	0.36946	0.090599	-0.641489	0.00129209	-0.472819	0.0262661	-0.753974	5.06665e-05	-0.659837	0.00083417	-0.557592	0.00701324	-0.519217	0.0132762	-0.586055	0.00415429	-0.461557	0.0305948	0.26956	0.225068	0.367908	0.0920675	-0.0325161	0.885778	-0.0805873	0.721463	-0.345162	0.115661	-0.0897861	0.691105	0.00520445	0.981661	0.292138	0.187081	0.582729	0.00442715	0.24513	0.271538	-0.440659	0.0401089	-0.230821	0.301375	0.197779	0.377628	-0.178712	0.426183	-0.128526	0.568662	0.372516	0.0877587	0.675375	0.000562635	0.275495	0.214626	-0.0665771	0.768473	-0.0587844	0.794977	0.679074	0.000510565	0.520198	0.0130729	0.706212	0.000239678	0.933671	2.25851e-10	0.806087	5.92886e-06	0.658115	0.000870208	0.571581	0.0054532	0.905744	6.73756e-09	0.546567	0.00848823	0.463731	0.0297178	0.315427	0.152737	-0.274401	0.216527	-0.578796	0.00476894	-0.0227928	0.919805	0.897283	1.53517e-08
Sobic.001G346500	blue4	-0.478392	0.0243125	-0.34737	0.113196	-0.150236	0.504556	-0.889859	2.98826e-08	-0.536603	0.0100325	0.0206102	0.927463	-0.322294	0.143517	0.0207433	0.926996	0.180011	0.422771	0.0897629	0.691181	-0.348934	0.111473	-0.61235	0.0024516	-0.346719	0.113919	-0.222455	0.319716	0.341005	0.120407	0.0243476	0.914353	-0.146456	0.515459	-0.35124	0.108968	-0.386756	0.075388	-0.672313	0.000609127	-0.0910618	0.68693	-0.219945	0.325347	-0.738332	8.73636e-05	-0.883343	5.16253e-08	-0.739202	8.48403e-05	-0.305564	0.166694	-0.568828	0.00573487	-0.304298	0.168548	-0.712211	0.000200517	-0.844073	7.92392e-07	-0.249718	0.26238	0.318672	0.14833	0.16265	0.469556	-0.237108	0.288025	-0.430734	0.0453696	-0.779538	1.89923e-05	-0.899078	1.29688e-08	-0.876814	8.65297e-08	-0.736736	9.21624e-05	-0.620899	0.0020448	-0.784587	1.5411e-05	-0.558379	0.00691658	-0.415082	0.0547371	-0.18887	0.39991	-0.486675	0.0216253	0.639973	0.00133799	0.609886	0.00258076	0.94839	1.95404e-11	0.791643	1.14015e-05	0.496659	0.0187085	0.718513	0.000165463	0.332523	0.130525	0.251836	0.25822	0.165549	0.461566	-0.061654	0.78519	-0.137951	0.540395	-0.0159494	0.943838	0.339957	0.121626	0.0119138	0.958034	-0.11765	0.602064	0.219029	0.327416	0.338731	0.123062	0.717181	0.000172395	0.578868	0.00476248	0.62632	0.00181761	0.252887	0.256171	0.30461	0.16809	0.534026	0.0104674	0.781917	1.72232e-05	0.717658	0.000169884	0.307956	0.163231	0.58822	0.00398436	0.908164	5.24817e-09	0.658623	0.000859437	0.935789	1.64705e-10	0.797523	8.79142e-06	0.80706	5.66243e-06	0.439688	0.0406012	0.205495	0.358914	0.426231	0.047926	0.212674	0.341994	0.572424	0.00536923	0.791984	1.12331e-05	0.036486	0.871937	0.0423948	0.851405	0.194133	0.386658	0.641	0.00130675	0.428621	0.0465559	-0.151952	0.499643	-0.37049	0.0896339	0.779241	1.92243e-05	-0.0610256	0.787331
Sobic.001G346600	chocolate1	0.315159	0.153105	0.312525	0.156756	0.120761	0.592426	0.757888	4.39354e-05	0.590205	0.00383369	0.339269	0.12243	0.557156	0.0070672	0.104817	0.642491	0.0901319	0.689972	0.0646592	0.774974	0.556711	0.00712262	0.68921	0.000388511	0.436847	0.0420694	0.445673	0.0376394	-0.105922	0.638967	0.135148	0.548733	0.317192	0.150328	0.38307	0.0784559	0.231581	0.299742	0.472596	0.0263466	0.00781459	0.972467	0.255996	0.250173	0.716752	0.000174679	0.836867	1.20626e-06	0.828815	1.88488e-06	0.152021	0.499444	0.668233	0.000676171	0.400174	0.064979	0.643918	0.00122133	0.7384	8.71637e-05	-0.0301866	0.893914	-0.280453	0.206153	-0.258033	0.246293	0.160186	0.476403	0.257469	0.247364	0.611564	0.00249219	0.632799	0.00157449	0.614033	0.00236649	0.518853	0.0133524	0.287571	0.194386	0.505339	0.0164384	0.238419	0.285289	0.0662205	0.769681	-0.0926391	0.68178	0.162634	0.469601	-0.645544	0.00117584	-0.637974	0.00140064	-0.809401	5.06423e-06	-0.768014	3.00087e-05	-0.370137	0.0899639	-0.560818	0.00662419	-0.325193	0.139746	-0.285389	0.197944	-0.301301	0.172993	-0.00799186	0.971843	-0.0296874	0.895659	-0.133417	0.553912	-0.465031	0.029203	-0.298438	0.177314	-0.14907	0.507906	-0.461206	0.0307381	-0.458448	0.0318842	-0.749594	5.92492e-05	-0.706633	0.000236725	-0.756174	4.67804e-05	-0.4919	0.0200565	-0.513688	0.0144707	-0.399999	0.0651072	-0.518012	0.0135294	-0.5233	0.0124468	-0.0483769	0.830713	-0.24942	0.262969	-0.693557	0.000344424	-0.466378	0.0286773	-0.784007	1.57897e-05	-0.535373	0.0102382	-0.482523	0.0229406	-0.383237	0.0783153	-0.356626	0.103277	-0.571677	0.0054435	-0.338409	0.123442	-0.56777	0.00584631	-0.774305	2.34532e-05	0.16426	0.465108	-0.0215315	0.92423	-0.0452389	0.841555	-0.406954	0.0601544	-0.0768532	0.733905	0.335592	0.126796	0.165268	0.462337	-0.518809	0.0133615	-0.108664	0.630263
Sobic.001G346700	skyblue3	-0.36471	0.0951487	0.0354412	0.875576	-0.0556059	0.805852	-0.383555	0.0780468	0.0341556	0.880058	0.737582	8.95929e-05	0.465626	0.0289699	0.398466	0.0662399	0.771536	2.6166e-05	0.581975	0.00449103	0.633205	0.0015602	0.238009	0.286144	0.399922	0.0651641	0.669065	0.000661999	0.750286	5.78138e-05	0.629398	0.00169843	0.503918	0.0167939	0.360117	0.0997064	-0.36447	0.0953828	-0.384295	0.0774265	0.0163549	0.942413	0.219876	0.325503	0.0813915	0.718792	-0.0485708	0.830044	0.207807	0.353411	-0.487147	0.0214795	0.170045	0.449312	0.0617894	0.784729	-0.213948	0.33904	-0.369751	0.0903259	-0.473533	0.0260087	0.33533	0.127111	-0.108862	0.629636	0.016259	0.94275	-0.205125	0.359797	-0.277653	0.210911	-0.616896	0.0022275	-0.603866	0.00292068	-0.398181	0.0664516	-0.54633	0.00852249	-0.788007	1.33355e-05	-0.873691	1.09656e-07	-0.816643	3.55016e-06	-0.827575	2.01487e-06	-0.772477	2.52146e-05	0.0546672	0.809071	-0.0426768	0.850428	0.375089	0.0854183	0.146224	0.51613	0.277273	0.211562	0.450174	0.0355252	-0.0257425	0.909465	-0.00497271	0.982478	-0.194639	0.385398	-0.394586	0.0691719	-0.502697	0.0171043	-0.648266	0.00110288	-0.43407	0.0435449	-0.695691	0.000324399	-0.750225	5.79393e-05	-0.588456	0.00396625	-0.29997	0.174992	-0.0609258	0.787671	-0.332778	0.130211	-0.315966	0.151999	-0.63337	0.00155445	-0.530438	0.0110986	0.499057	0.0180576	0.7532	5.20985e-05	0.674775	0.000571502	0.853941	4.30285e-07	0.927235	5.54931e-10	0.560724	0.00663521	0.511324	0.0150072	0.326827	0.137651	0.537266	0.00992317	0.753086	5.23134e-05	0.326962	0.137479	-0.14988	0.505576	-0.314636	0.153826	-0.278963	0.208676	-0.078462	0.728536	0.0520999	0.817888	0.514154	0.0143667	0.0652713	0.772898	0.154032	0.49372	0.450915	0.0351863	0.698491	0.000299661	0.442583	0.0391467	-0.366558	0.0933591	0.511648	0.0149327	-0.453479	0.0340337
Sobic.001G346900	mistyrose	-0.381705	0.0796154	0.00638232	0.977512	-0.199324	0.373836	-0.0607331	0.788328	0.188148	0.401748	0.860927	2.71711e-07	0.623852	0.00191824	0.244923	0.271954	0.646911	0.0011387	0.458438	0.0318882	0.837984	1.1317e-06	0.462089	0.0303785	0.504673	0.0166044	0.934191	2.09211e-10	0.756476	4.62683e-05	0.719272	0.000161621	0.702929	0.000263779	0.544865	0.00873706	-0.0492356	0.827751	-0.0110044	0.961235	0.143487	0.524101	0.500571	0.0176561	0.505306	0.0164467	0.347174	0.113414	0.630399	0.00166113	-0.20529	0.359403	0.62046	0.00206419	0.432878	0.0441901	0.261408	0.23995	0.11052	0.624394	-0.501873	0.0173164	0.126014	0.576304	-0.374093	0.0863183	-0.0201815	0.928968	-0.0120357	0.957605	0.0944676	0.675826	-0.207445	0.354269	-0.321025	0.14519	-0.19046	0.395879	-0.387174	0.0750461	-0.529689	0.0112342	-0.675427	0.000561878	-0.812054	4.45408e-06	-0.80071	7.60934e-06	-0.584756	0.00425917	-0.373675	0.0866981	-0.503382	0.0169297	-0.0898891	0.690768	-0.240187	0.281624	-0.0941363	0.676903	-0.0107597	0.962097	-0.356248	0.103669	-0.371208	0.0889658	-0.521667	0.0127733	-0.446898	0.0370542	-0.68549	0.000430012	-0.796095	9.37164e-06	-0.620051	0.00208241	-0.779171	1.92789e-05	-0.86509	2.04158e-07	-0.892923	2.28332e-08	-0.67082	0.000632961	-0.524959	0.0121221	-0.750138	5.81179e-05	-0.693928	0.000340863	-0.779221	1.92402e-05	-0.783278	1.62778e-05	0.139002	0.537284	0.3781	0.08274	0.390412	0.0724354	0.756266	4.66237e-05	0.735993	9.44729e-05	0.25491	0.252259	0.395007	0.0688493	-0.0715733	0.751609	0.199537	0.373315	0.473185	0.0261341	0.227764	0.307999	-0.239948	0.282118	-0.48809	0.0211909	-0.266729	0.230166	-0.207858	0.35329	-0.246748	0.268285	0.737232	9.06487e-05	0.261241	0.240261	0.261812	0.239197	0.34766	0.112875	0.718589	0.000165072	0.65993	0.000832256	-0.477781	0.0245207	0.189582	0.398103	-0.306337	0.165569
Sobic.001G347300	lightcyan	0.637122	0.00142807	0.856526	3.63975e-07	0.79779	8.68641e-06	0.592867	0.00363916	0.867103	1.77191e-07	0.460654	0.0309651	0.768764	2.91516e-05	0.907693	5.51271e-09	0.796958	9.01689e-06	0.776241	2.17063e-05	0.731863	0.000108261	0.91416	2.74063e-09	0.8387	1.08605e-06	0.268614	0.226763	-0.151839	0.499965	0.109863	0.62647	0.490856	0.0203623	0.349462	0.110896	-0.646633	0.00114615	-0.273739	0.217682	-0.392788	0.0705643	-0.314561	0.153929	0.186889	0.40496	0.609388	0.00260757	0.545468	0.00864826	-0.741835	7.75863e-05	0.0168205	0.940776	-0.357762	0.102105	-0.219108	0.327239	0.00697862	0.975411	-0.0689731	0.760372	0.123912	0.582733	0.254837	0.252398	0.573533	0.00526044	-0.0502289	0.824328	0.188622	0.400541	-0.0230414	0.918933	0.239585	0.282868	0.416134	0.0540643	-0.0183474	0.93541	0.091552	0.685328	-0.402687	0.0631578	-0.133396	0.553975	-0.621263	0.00202882	-0.441192	0.0398402	-0.0481955	0.831339	0.103948	0.645264	-0.215918	0.334505	-0.464144	0.0295537	0.432855	0.0442023	0.333826	0.128932	0.499982	0.0178114	0.454677	0.033505	0.365225	0.0946471	0.209227	0.350058	0.341493	0.119842	0.146041	0.516661	-0.584317	0.00429508	-0.646873	0.00113972	-0.266638	0.230331	-0.243012	0.27583	0.0220693	0.922343	-0.232821	0.297088	-0.314182	0.154452	-0.596473	0.0033889	-0.821795	2.73133e-06	-0.456916	0.0325352	0.437088	0.0419435	0.242546	0.276781	-0.0945869	0.675438	0.422801	0.0499477	0.28144	0.204494	-0.390373	0.0724665	-0.575534	0.00506887	-0.448827	0.036148	-0.0504236	0.823657	0.0528764	0.815219	-0.52531	0.0120543	-0.48744	0.0213895	-0.812813	4.29176e-06	-0.942116	5.99438e-11	-0.920635	1.28579e-09	-0.779886	1.87243e-05	-0.296745	0.179903	-0.73753	8.97481e-05	-0.52144	0.0128193	-0.472838	0.026259	-0.151584	0.500695	0.501425	0.0174326	0.458099	0.0320314	-0.0934735	0.679061	-0.908491	5.07155e-09
Sobic.001G347400	darkorange2	-0.306954	0.164675	0.163194	0.46805	-0.0149564	0.94733	-0.484501	0.0223062	-0.132252	0.557409	0.469001	0.0276751	0.181095	0.419938	0.454295	0.033673	0.742997	7.45598e-05	0.742088	7.69186e-05	0.574003	0.0052149	0.191063	0.394359	0.532812	0.0106775	0.584858	0.00425085	0.789221	1.26598e-05	0.768418	2.95439e-05	0.690128	0.000378818	0.544029	0.00886162	-0.313373	0.155574	-0.271872	0.220962	0.272913	0.219129	0.308406	0.162585	0.0812109	0.719391	-0.0633754	0.779334	0.0406216	0.857558	-0.60621	0.00278414	-0.0427285	0.850249	-0.176957	0.430814	-0.296121	0.180864	-0.566348	0.00599895	-0.155241	0.490294	0.664022	0.00075187	0.20774	0.353571	0.315367	0.15282	0.0922683	0.682989	-0.098475	0.662844	-0.565138	0.00613134	-0.593301	0.00360825	-0.218192	0.329315	-0.33764	0.124351	-0.863217	2.32433e-07	-0.918235	1.71452e-09	-0.703528	0.000259231	-0.743967	7.21122e-05	-0.596997	0.00335381	0.338089	0.123819	0.146969	0.513972	0.531414	0.0109238	0.397851	0.0666982	0.17772	0.428796	0.505554	0.0163853	0.0995403	0.659409	-0.0109975	0.96126	-0.00638883	0.977489	-0.550348	0.007956	-0.498075	0.0183217	-0.550416	0.00794667	-0.573809	0.00523371	-0.789242	1.26484e-05	-0.827254	2.0498e-06	-0.493959	0.019464	-0.327939	0.136239	-0.064296	0.776207	-0.158333	0.481585	-0.242869	0.276122	-0.545435	0.00865304	-0.258276	0.245833	0.721543	0.000150587	0.840357	9.86678e-07	0.868014	1.66071e-07	0.957722	2.76447e-12	0.921968	1.09162e-09	0.637879	0.00140368	0.546739	0.00846338	0.267609	0.228574	0.347669	0.112866	0.686812	0.000414848	0.53603	0.010128	0.207242	0.354751	-0.0785807	0.728141	-0.184431	0.411277	-0.115134	0.609908	0.188603	0.400589	0.392319	0.0709304	0.04953	0.826736	-0.137921	0.540483	0.271911	0.220893	0.49164	0.0201323	0.630673	0.001651	-0.408483	0.0591057	0.300451	0.174268	-0.434985	0.0430542
Sobic.001G347500	darkorange2	-0.388564	0.0739172	0.0752016	0.739429	-0.0791525	0.726236	-0.405863	0.0609116	-0.0257929	0.909288	0.677893	0.00052672	0.372707	0.0875831	0.411335	0.0571859	0.779497	1.90242e-05	0.667596	0.000687176	0.686052	0.000423504	0.263204	0.236617	0.505175	0.0164792	0.738413	8.71272e-05	0.839421	1.04179e-06	0.769631	2.81872e-05	0.67715	0.000537116	0.518655	0.0133939	-0.288875	0.192281	-0.274709	0.21599	0.182855	0.415356	0.352916	0.107173	0.180279	0.422069	0.0122395	0.956888	0.22195	0.320844	-0.510103	0.0152908	0.174719	0.436758	0.0339474	0.880784	-0.169285	0.451373	-0.390699	0.0722072	-0.363594	0.0962423	0.475992	0.025139	-0.0295596	0.896106	0.143948	0.522754	-0.0291075	0.897687	-0.130055	0.56403	-0.550861	0.00788593	-0.603612	0.00293584	-0.309055	0.161657	-0.446229	0.037373	-0.838611	1.09165e-06	-0.919679	1.44338e-09	-0.828078	1.96129e-06	-0.848869	5.92082e-07	-0.705021	0.000248192	0.100125	0.657526	-0.0554066	0.806535	0.384485	0.0772676	0.203048	0.364789	0.16795	0.455002	0.406825	0.0602436	-0.0287704	0.898866	-0.101356	0.653569	-0.193608	0.387971	-0.496653	0.0187102	-0.594186	0.00354588	-0.679277	0.000507829	-0.554741	0.00737262	-0.791883	1.12827e-05	-0.866441	1.85691e-07	-0.644877	0.00119431	-0.410077	0.0580266	-0.158314	0.481638	-0.357599	0.102273	-0.369959	0.0901308	-0.654349	0.000953663	-0.493691	0.0195403	0.563512	0.00631312	0.773871	2.38617e-05	0.767711	3.03616e-05	0.949635	1.53849e-11	0.95599	4.1011e-12	0.585061	0.00423434	0.558669	0.00688127	0.244378	0.273057	0.412235	0.0565905	0.716218	0.000177559	0.447202	0.0369103	0.00444011	0.984354	-0.252796	0.25635	-0.235842	0.290685	-0.115794	0.607846	0.0708095	0.75418	0.553303	0.00755954	0.122811	0.586112	0.0428803	0.849722	0.377993	0.0828338	0.654074	0.000960024	0.619188	0.00212125	-0.455039	0.0333469	0.374691	0.085777	-0.432017	0.044661
Sobic.001G347600	lightcyan	0.603546	0.00293978	0.813749	4.09896e-06	0.81132	4.61595e-06	0.539848	0.00950617	0.866966	1.78931e-07	0.498948	0.0180867	0.792393	1.10347e-05	0.921139	1.20897e-09	0.83017	1.75132e-06	0.761253	3.87874e-05	0.704835	0.000249541	0.868905	1.55796e-07	0.777993	2.02249e-05	0.252233	0.257446	-0.149453	0.506805	0.0650017	0.773812	0.411021	0.0573948	0.267649	0.228501	-0.720454	0.000155797	-0.383554	0.0780484	-0.485423	0.0220152	-0.388615	0.0738755	0.105145	0.641446	0.521357	0.0128361	0.499177	0.0180254	-0.760895	3.9308e-05	-0.015188	0.946515	-0.368019	0.0919621	-0.29816	0.177737	-0.0404785	0.858055	-0.166437	0.459131	0.0721175	0.749778	0.200231	0.371621	0.487734	0.0212996	-0.163214	0.467996	0.0626582	0.781773	-0.124305	0.581527	0.154828	0.491463	0.309242	0.16139	-0.106025	0.63864	0.0387971	0.863896	-0.43606	0.0424837	-0.183501	0.413683	-0.674594	0.000574206	-0.536732	0.0100111	-0.0470383	0.835334	0.148795	0.508697	-0.164108	0.465529	-0.453818	0.0338835	0.541166	0.00929892	0.414236	0.055283	0.542053	0.0091616	0.525893	0.0119424	0.379012	0.081941	0.272985	0.219002	0.353403	0.106656	0.127285	0.572432	-0.475376	0.0253545	-0.59392	0.00356453	-0.226923	0.309839	-0.206793	0.355818	0.115737	0.608025	-0.119569	0.596113	-0.287244	0.194917	-0.513575	0.0144959	-0.807951	5.42789e-06	-0.493932	0.0194715	0.450388	0.035427	0.3031	0.170316	-0.0761311	0.736319	0.423493	0.0495348	0.333441	0.129401	-0.343126	0.117968	-0.548785	0.00817248	-0.341667	0.119642	0.0705953	0.754902	0.126528	0.574735	-0.553345	0.00755397	-0.559323	0.00680214	-0.840918	9.54887e-07	-0.965127	4.15698e-13	-0.875106	9.8574e-08	-0.747656	6.34332e-05	-0.294906	0.182745	-0.758217	4.34078e-05	-0.475564	0.0252885	-0.404191	0.0620864	-0.108733	0.630044	0.415658	0.0543683	0.473111	0.0261604	0.0284478	0.899994	-0.93237	2.72763e-10
Sobic.001G347700	darkgreen	-0.185566	0.408355	0.160586	0.475289	0.154032	0.493719	-0.669475	0.000655116	-0.257783	0.246767	0.165016	0.46303	-0.0735043	0.74512	0.484262	0.022382	0.633102	0.00156381	0.656552	0.00090405	0.169779	0.450034	-0.101052	0.654546	0.277105	0.211849	0.107974	0.632449	0.525509	0.012016	0.436972	0.0420042	0.31741	0.150033	0.19661	0.380509	-0.54161	0.00922996	-0.563571	0.00630645	0.075561	0.738226	-0.0764563	0.735232	-0.389819	0.0729085	-0.451163	0.0350735	-0.42838	0.0466925	-0.72614	0.000130236	-0.523357	0.0124356	-0.530147	0.0111511	-0.706522	0.000237505	-0.906338	6.34074e-09	-0.0394187	0.861736	0.709454	0.000217769	0.462695	0.0301331	0.295377	0.182014	-0.102454	0.650046	-0.423385	0.0495988	-0.803612	6.65669e-06	-0.703597	0.000258707	-0.344347	0.11658	-0.391538	0.0715442	-0.861916	2.54073e-07	-0.844788	7.59183e-07	-0.477202	0.0247196	-0.527459	0.0116459	-0.583144	0.00439232	0.715276	0.00018274	0.605379	0.00283189	0.869102	1.53598e-07	0.700649	0.000281716	0.495356	0.0190701	0.829418	1.82435e-06	0.447561	0.0367407	0.360393	0.0994285	0.354446	0.105553	-0.317026	0.150554	-0.148546	0.509416	-0.175212	0.435444	-0.220834	0.323347	-0.476399	0.0249972	-0.465561	0.0289956	-0.0162688	0.942715	0.148416	0.509791	0.427018	0.0474716	0.354165	0.105849	0.224054	0.31616	-0.213828	0.339318	0.128403	0.569035	0.89559	1.79481e-08	0.97376	2.50615e-14	0.904347	7.75917e-09	0.76475	3.4002e-05	0.826475	2.13678e-06	0.767414	3.07098e-05	0.495207	0.0191117	0.58675	0.00409915	0.567779	0.00584532	0.762879	3.64927e-05	0.483525	0.0226176	0.272855	0.219231	0.148679	0.509031	-0.137341	0.542203	0.0475245	0.833655	0.451474	0.0349325	0.0158312	0.944254	-0.177461	0.429481	-0.245368	0.271058	0.277596	0.211008	0.299275	0.176043	0.268711	0.22659	-0.198223	0.376534	0.515307	0.0141121	-0.458474	0.031873
Sobic.001G347800	lightpink4	-0.245517	0.270757	-0.483496	0.022627	-0.614008	0.00236778	-0.226523	0.310714	-0.696648	0.000315754	-0.634275	0.00152313	-0.759002	4.21695e-05	-0.778392	1.99e-05	-0.798762	8.31399e-06	-0.600168	0.00314758	-0.539587	0.0095476	-0.587364	0.00405086	-0.500298	0.0177278	-0.19879	0.375144	0.0581619	0.797104	0.0554438	0.806408	-0.360314	0.0995078	0.0387061	0.864213	0.814573	3.93566e-06	0.661144	0.00080768	0.636688	0.00144223	0.470772	0.027014	0.205585	0.358697	-0.165039	0.462966	-0.319038	0.147838	0.693919	0.000340947	0.0640625	0.777	0.2497	0.262416	0.460236	0.0311374	0.174211	0.438113	0.482337	0.023001	0.0851448	0.706368	0.0296356	0.89584	-0.147884	0.511327	0.518704	0.0133836	0.308755	0.162086	0.455989	0.0329339	0.259388	0.243733	0.138539	0.538652	0.514735	0.0142381	0.215328	0.335861	0.613654	0.00238546	0.468007	0.0280516	0.777124	2.09482e-05	0.782534	1.67888e-05	0.0548266	0.808524	-0.184526	0.411034	-0.0730642	0.746597	0.329658	0.134075	-0.664955	0.000734507	-0.530775	0.0110379	-0.544068	0.00885579	-0.432718	0.0442771	-0.194847	0.384881	-0.375548	0.085006	-0.180659	0.421076	-0.101176	0.654147	0.287012	0.195293	0.528028	0.0115397	0.293305	0.185245	0.255732	0.250679	-0.123543	0.583864	-0.0673453	0.765873	0.20164	0.368195	0.374038	0.0863688	0.730914	0.000111663	0.547094	0.00841232	-0.414753	0.0549489	-0.470072	0.0272737	-0.0347723	0.877908	-0.406618	0.0603872	-0.503834	0.0168153	-0.0088578	0.968793	0.259922	0.242728	-0.0307101	0.892085	-0.44161	0.039631	-0.496455	0.0187647	0.513334	0.01455	0.662441	0.000782116	0.771028	2.66914e-05	0.870094	1.42964e-07	0.552218	0.00770311	0.486986	0.0215292	0.15503	0.490891	0.647631	0.00111956	0.123125	0.585147	-0.0424151	0.851335	-0.213671	0.339681	-0.389347	0.0732864	-0.164958	0.463188	-0.407318	0.0599032	0.875724	9.4049e-08
Sobic.001G347901	firebrick4	-0.726242	0.00012981	-0.734476	9.93504e-05	-0.619732	0.0020967	-0.928406	4.74138e-10	-0.887463	3.66766e-08	-0.253021	0.255911	-0.684586	0.000440654	-0.542224	0.00913523	-0.359179	0.100657	-0.375339	0.0851938	-0.611318	0.00250499	-0.911694	3.60008e-09	-0.666519	0.000706158	-0.23308	0.296535	0.374695	0.0857734	0.0400567	0.859519	-0.273914	0.217376	-0.342691	0.118466	0.199961	0.372278	-0.188651	0.400467	0.266321	0.230906	0.145004	0.519677	-0.501237	0.0174816	-0.876821	8.64827e-08	-0.753002	5.24706e-05	0.256172	0.249836	-0.320388	0.146036	0.0581571	0.797121	-0.258355	0.245682	-0.523938	0.012321	-0.0872577	0.699406	0.186924	0.404871	-0.0399817	0.85978	-0.448388	0.0363526	-0.156285	0.487343	-0.524285	0.0122533	-0.518693	0.0133858	-0.707527	0.000230572	-0.683766	0.000450503	-0.366496	0.0934189	-0.588661	0.00395051	-0.149934	0.505422	-0.225219	0.313584	0.230428	0.302222	-0.0156288	0.944965	0.43074	0.0453662	0.27443	0.216476	0.718624	0.000164897	0.79344	1.05399e-05	-0.0292945	0.897033	0.2029	0.365146	-0.137034	0.543117	-0.206734	0.355958	-0.168271	0.454128	-0.248688	0.264419	-0.374506	0.0859449	-0.146213	0.516162	0.479095	0.0240746	0.302631	0.171011	-0.0148025	0.947871	0.202942	0.365045	0.094988	0.674135	0.498599	0.0181803	0.501881	0.0173144	0.681794	0.000474963	0.615421	0.00229822	0.458631	0.031807	0.0858433	0.704064	0.349835	0.110489	0.553494	0.00753442	-0.00166822	0.994121	0.229974	0.3032	0.825382	2.2643e-06	0.803856	6.58163e-06	0.808419	5.30804e-06	0.473403	0.0260557	0.473221	0.0261209	0.660203	0.000826679	0.485028	0.0221395	0.775909	2.19981e-05	0.724397	0.00013765	0.903824	8.17532e-09	0.97114	6.42257e-14	0.262724	0.237504	0.526024	0.0119173	0.418	0.0528871	0.679393	0.000506271	0.391106	0.0718848	-0.27295	0.219064	-0.596682	0.00337488	0.486153	0.0217872	0.522368	0.0126322
Sobic.001G348000	lemonchiffon3	-0.918066	1.74903e-09	-0.783754	1.59576e-05	-0.815438	3.7702e-06	-0.479723	0.0238634	-0.440661	0.0401077	0.450435	0.0354056	-0.00231686	0.991836	-0.568386	0.00578118	-0.140326	0.533375	-0.357141	0.102745	0.0778499	0.730578	-0.362784	0.0970414	-0.345203	0.115615	0.535909	0.0101481	0.663694	0.00075806	0.356127	0.103795	0.221142	0.322655	-0.00697022	0.975441	0.439984	0.0404508	0.126646	0.574377	0.269812	0.224618	0.580944	0.00457964	0.185105	0.409541	-0.22921	0.304855	0.152062	0.49933	0.505632	0.016366	0.578131	0.00482881	0.771913	2.57806e-05	0.404556	0.0618286	0.201258	0.369122	-0.565507	0.0060907	-0.224513	0.315143	-0.713085	0.000195302	-0.653687	0.000969028	-0.167254	0.456899	-0.16389	0.466129	-0.177832	0.428501	-0.541605	0.0092307	-0.625967	0.00183173	-0.468833	0.0277384	-0.4789	0.0241404	-0.233484	0.295675	-0.664114	0.000750141	-0.233363	0.295932	-0.225688	0.312551	-0.441985	0.0394437	-0.576624	0.00496695	0.0316612	0.888762	0.027712	0.902569	-0.383154	0.0783854	-0.341234	0.120142	-0.650944	0.00103492	-0.76063	3.96984e-05	-0.865253	2.01836e-07	-0.289169	0.191809	-0.870298	1.40859e-07	-0.675567	0.000559835	0.0408807	0.856658	-0.0767266	0.734328	-0.477298	0.0246863	-0.600192	0.00314607	-0.586537	0.00411596	-0.256092	0.24999	-0.426339	0.0478639	-0.144621	0.520791	-0.0134641	0.952579	-0.416759	0.0536678	-0.376973	0.0837346	0.0546496	0.809131	0.262419	0.238071	0.178874	0.425757	0.353206	0.106864	0.528977	0.0113644	0.777847	2.03452e-05	0.316544	0.15121	0.280986	0.205257	0.425488	0.0483585	0.448062	0.0365054	0.00878792	0.969039	0.131828	0.558683	0.471879	0.0266075	0.607985	0.00268429	0.365446	0.094433	0.886803	3.8775e-08	0.802762	6.92426e-06	0.82721	2.05466e-06	0.800261	7.76681e-06	0.825092	2.29924e-06	0.199311	0.373868	-0.872683	1.18212e-07	0.310054	0.160235	0.47445	0.0256817
Sobic.001G348100	lemonchiffon3	-0.866819	1.80797e-07	-0.761601	3.82855e-05	-0.805947	5.96813e-06	-0.842403	8.75089e-07	-0.814062	4.03617e-06	0.0925111	0.682197	-0.402839	0.0630492	-0.562633	0.0064133	-0.181014	0.420149	-0.274592	0.216193	-0.199002	0.374625	-0.672059	0.000613137	-0.456686	0.0326335	0.265377	0.232626	0.732021	0.000107701	0.414703	0.054981	-0.0477006	0.833047	-0.000906352	0.996806	0.379396	0.0816062	0.0254972	0.910324	0.460057	0.0312116	0.518609	0.0134034	-0.0757116	0.737722	-0.578345	0.00480949	-0.349115	0.111275	0.338763	0.123024	0.116881	0.604456	0.376807	0.0838826	0.0764533	0.735242	-0.280099	0.206752	-0.227326	0.308956	0.187834	0.402548	-0.280766	0.205626	-0.476272	0.0250415	-0.0317867	0.888324	-0.321578	0.14446	-0.398946	0.0658835	-0.645615	0.00117387	-0.636943	0.0014339	-0.330767	0.132693	-0.671289	0.000625401	-0.271128	0.222278	-0.461036	0.0308078	-0.0149247	0.947441	-0.116382	0.606013	0.102069	0.65128	-0.138025	0.540175	0.481298	0.0233409	0.570824	0.00552944	-0.249254	0.263298	-0.00183198	0.993544	-0.50896	0.01556	-0.461727	0.0305256	-0.483209	0.0227191	-0.543645	0.00891931	-0.713927	0.00019039	-0.634748	0.00150697	0.177862	0.428422	0.0698216	0.75751	-0.334669	0.12791	-0.220791	0.323442	-0.283221	0.201522	0.133504	0.55365	0.0432203	0.848544	0.306619	0.165161	0.305284	0.167103	0.0611208	0.787006	-0.0236597	0.916764	0.327952	0.136222	0.620171	0.00207701	0.263542	0.235993	0.422592	0.0500726	0.78764	1.35457e-05	0.937298	1.30671e-10	0.629902	0.00167955	0.392352	0.0709043	0.486619	0.0216425	0.789453	1.2534e-05	0.412799	0.0562197	0.566498	0.00598268	0.708809	0.00022198	0.799652	7.98517e-06	0.782709	1.66672e-05	0.672959	0.000599058	0.767538	3.05637e-05	0.576551	0.00497373	0.751575	5.52217e-05	0.648008	0.00110964	-0.108163	0.631848	-0.710156	0.000213256	0.409286	0.0585604	0.535487	0.010219
Sobic.001G348200	white	-0.596926	0.00335854	-0.583094	0.00439651	-0.385025	0.0768173	-0.933946	2.16895e-10	-0.73179	0.000108521	-0.138638	0.53836	-0.516684	0.013813	-0.289952	0.190554	-0.119742	0.595578	-0.204914	0.360302	-0.547893	0.00829827	-0.82322	2.53657e-06	-0.593961	0.00356168	-0.28918	0.191791	0.315838	0.152174	-0.0448085	0.843044	-0.355336	0.10462	-0.433053	0.0440947	-0.119735	0.595598	-0.482973	0.0227952	0.0196808	0.930726	-0.10363	0.646282	-0.684813	0.000437956	-0.950911	1.19672e-11	-0.8056	6.06636e-06	0.00249444	0.99121	-0.481481	0.0232806	-0.137215	0.542578	-0.530784	0.0110363	-0.699556	0.000290685	-0.190197	0.396546	0.195472	0.383329	0.0332602	0.883181	-0.415658	0.0543681	-0.373181	0.087149	-0.74163	7.81302e-05	-0.750095	5.8207e-05	-0.79971	7.96413e-06	-0.765716	3.27738e-05	-0.511379	0.0149947	-0.666141	0.000712913	-0.30736	0.16409	-0.279375	0.207976	0.0613499	0.786226	-0.262681	0.237584	0.541265	0.00928348	0.476367	0.0250085	0.852486	4.72089e-07	0.800753	7.59414e-06	0.298644	0.177001	0.501684	0.0173655	0.0970437	0.66747	0.0997893	0.658607	0.0386951	0.864251	-0.122684	0.586504	-0.203654	0.363328	-0.0817617	0.717563	0.531751	0.010864	0.275761	0.214166	0.0330956	0.883755	0.301668	0.172444	0.33165	0.131599	0.715468	0.000181675	0.593715	0.003579	0.759954	4.0709e-05	0.508627	0.0156392	0.4011	0.0643031	0.282847	0.202144	0.560691	0.00663913	0.607363	0.00271893	0.0928922	0.680954	0.382899	0.0786004	0.865406	1.99697e-07	0.721613	0.00015026	0.953824	6.57046e-12	0.710546	0.00021079	0.641862	0.00128099	0.517919	0.0135492	0.305519	0.166761	0.614967	0.00232039	0.489439	0.0207835	0.791279	1.15831e-05	0.914325	2.69023e-09	0.114583	0.611629	0.269962	0.224352	0.341985	0.119276	0.69222	0.000357498	0.394987	0.068865	-0.370225	0.0898811	-0.413004	0.0560852	0.713268	0.000194225	0.252545	0.256837
Sobic.001G348300	white	-0.506676	0.0161095	-0.451062	0.0351195	-0.170756	0.447391	-0.724978	0.000135142	-0.33454	0.128066	0.266336	0.230878	-0.0405163	0.857923	-0.036652	0.871359	0.17915	0.42503	-0.0786265	0.727988	-0.285826	0.197229	-0.533461	0.0105649	-0.456248	0.0328221	-0.145188	0.519141	0.250671	0.260503	-0.144298	0.521733	-0.291687	0.187793	-0.531001	0.0109975	-0.410291	0.0578831	-0.738941	8.5592e-05	-0.353693	0.106348	-0.306678	0.165075	-0.705798	0.000242604	-0.813123	4.22709e-06	-0.529338	0.0112981	-0.155335	0.490028	-0.32878	0.135177	-0.0519103	0.818541	-0.589124	0.00391514	-0.585966	0.00416145	-0.548559	0.0082043	-0.049484	0.826895	-0.174512	0.43731	-0.520798	0.0129499	-0.696851	0.000313949	-0.897008	1.57484e-08	-0.877164	8.42249e-08	-0.830542	1.71617e-06	-0.866831	1.80639e-07	-0.789403	1.2561e-05	-0.652068	0.00100748	-0.466736	0.028539	-0.495753	0.0189592	-0.264036	0.235084	-0.618067	0.0021727	0.31192	0.157603	0.400446	0.0647798	0.725459	0.000133089	0.483459	0.0226385	0.564442	0.00620868	0.611149	0.00251382	0.217588	0.33069	0.230053	0.303031	-0.0193892	0.931751	0.137037	0.543106	-0.137897	0.540556	-0.0835583	0.711611	0.492366	0.0199209	0.124575	0.5807	-0.0238009	0.916269	0.130434	0.562886	0.365746	0.0941421	0.687693	0.000404999	0.374161	0.0862567	0.541128	0.00930483	0.173598	0.439753	0.0254853	0.910366	0.269448	0.22527	0.631408	0.00162421	0.463423	0.0298411	0.161471	0.472826	0.537224	0.00993	0.770167	2.76053e-05	0.570584	0.00555382	0.933015	2.48523e-10	0.924001	8.45535e-10	0.81375	4.09882e-06	0.182249	0.41693	-0.148233	0.510318	0.174614	0.437038	0.104769	0.642643	0.578467	0.0047985	0.609129	0.00262159	0.139477	0.535879	0.049589	0.826533	0.468644	0.0278098	0.773433	2.42796e-05	0.582808	0.00442048	-0.29949	0.175718	-0.334095	0.128605	0.927164	5.60147e-10	-0.0655335	0.772009
Sobic.001G348400	white	-0.599508	0.00318961	-0.578329	0.00481097	-0.363258	0.0965732	-0.927548	5.32171e-10	-0.690959	0.000370215	-0.0789785	0.726815	-0.456574	0.0326818	-0.258674	0.24508	-0.0759391	0.736961	-0.190016	0.397002	-0.521064	0.0128957	-0.800481	7.68909e-06	-0.588463	0.00396566	-0.27206	0.22063	0.316639	0.151081	-0.0578886	0.798038	-0.353974	0.106051	-0.45819	0.031993	-0.167211	0.457017	-0.535031	0.010296	-0.0363716	0.872336	-0.137021	0.543155	-0.705337	0.000245904	-0.955072	5.02159e-12	-0.784578	1.54169e-05	-0.0230074	0.919052	-0.470807	0.027001	-0.127352	0.572226	-0.552321	0.00768943	-0.701842	0.000272202	-0.253509	0.254965	0.164284	0.465042	0.00215835	0.992394	-0.443119	0.0388816	-0.431558	0.0449131	-0.784996	1.5149e-05	-0.789692	1.2406e-05	-0.825745	2.2213e-06	-0.802361	7.05363e-06	-0.568837	0.00573395	-0.683696	0.000451348	-0.340723	0.120734	-0.321907	0.144026	0.0117883	0.958476	-0.326488	0.138084	0.519606	0.0131952	0.476332	0.0250206	0.855725	3.83479e-07	0.772769	2.49263e-05	0.345903	0.11483	0.532002	0.0108197	0.117139	0.603655	0.12259	0.586793	0.0280932	0.901235	-0.0881386	0.69651	-0.200112	0.371912	-0.0849253	0.707093	0.53467	0.0103574	0.25752	0.247266	0.0234216	0.917599	0.279291	0.208118	0.340915	0.120511	0.728291	0.000121562	0.574336	0.00518287	0.743103	7.42889e-05	0.466526	0.02862	0.351931	0.108226	0.289298	0.191602	0.587832	0.00401441	0.602802	0.00298452	0.108105	0.632033	0.418368	0.0526571	0.8746	1.02417e-07	0.718604	0.000164996	0.975516	1.26286e-14	0.762307	3.72865e-05	0.686547	0.000417849	0.481696	0.0232101	0.243127	0.275598	0.561821	0.00650688	0.442397	0.0392389	0.778234	2.00279e-05	0.890882	2.73392e-08	0.124175	0.581927	0.244796	0.272212	0.370111	0.0899883	0.722684	0.000145296	0.434385	0.0433755	-0.369447	0.0906113	-0.412135	0.056656	0.765098	3.35546e-05	0.210921	0.346081
Sobic.001G348700	green2	-0.561582	0.00653466	-0.577708	0.00486724	-0.508979	0.0155554	-0.87315	1.14174e-07	-0.864532	2.12247e-07	-0.34783	0.112687	-0.71616	0.000177876	-0.443696	0.0385984	-0.311918	0.157606	-0.267703	0.228404	-0.580167	0.00464739	-0.841635	9.15581e-07	-0.560828	0.00662302	-0.267172	0.229363	0.342764	0.118382	0.0843171	0.709102	-0.317003	0.150586	-0.235156	0.29213	0.170938	0.446901	-0.143269	0.524738	0.317595	0.149783	0.13363	0.553272	-0.450858	0.0352124	-0.808928	5.18033e-06	-0.775091	2.27304e-05	0.160889	0.474444	-0.404488	0.0618768	-0.0897711	0.691154	-0.299799	0.17525	-0.582136	0.00447731	0.0829634	0.71358	0.316649	0.151066	0.12663	0.574426	-0.280667	0.205793	-0.037849	0.867193	-0.443064	0.0389088	-0.468472	0.0278748	-0.582168	0.00447458	-0.526899	0.0117512	-0.204106	0.362242	-0.541828	0.00919624	-0.121881	0.588974	-0.0924872	0.682275	0.272314	0.220183	0.058705	0.795248	0.540318	0.00943189	0.364511	0.0953434	0.720527	0.000155441	0.835694	1.28919e-06	0.0014212	0.994992	0.266024	0.231447	-0.0894895	0.692077	-0.0712807	0.752594	0.0144967	0.948947	-0.338644	0.123165	-0.262949	0.237088	-0.140991	0.531418	0.446837	0.0370831	0.300481	0.174223	0.0368121	0.870802	0.314892	0.153472	0.200239	0.371601	0.532476	0.0107363	0.556544	0.0071436	0.727516	0.000124628	0.62997	0.00167701	0.544604	0.00877577	0.191041	0.394414	0.364218	0.0956297	0.579903	0.00467059	0.0370373	0.870018	0.20105	0.369626	0.736554	9.27248e-05	0.704158	0.00025452	0.745618	6.81074e-05	0.395237	0.0686732	0.363114	0.0967152	0.676696	0.000543543	0.569126	0.00570386	0.797176	8.92941e-06	0.691287	0.000366872	0.794592	1.00181e-05	0.931351	3.154e-10	0.149335	0.507143	0.433247	0.0439894	0.227085	0.309483	0.498857	0.0181112	0.227771	0.307984	-0.334569	0.12803	-0.417761	0.0530368	0.401166	0.0642551	0.462354	0.030271
Sobic.001G348800	white	-0.576856	0.00494544	-0.53181	0.0108536	-0.263974	0.235199	-0.849173	5.81067e-07	-0.505183	0.0164771	0.125962	0.576463	-0.223523	0.317338	-0.134979	0.549238	0.0765639	0.734872	-0.132398	0.556971	-0.403015	0.0629227	-0.674724	0.000572266	-0.53805	0.00979503	-0.206455	0.356621	0.287807	0.194005	-0.116294	0.606285	-0.331973	0.131201	-0.528911	0.0113765	-0.331115	0.132261	-0.691268	0.000367066	-0.24196	0.27798	-0.25601	0.250147	-0.743336	7.36959e-05	-0.917117	1.95455e-09	-0.66576	0.000719793	-0.109795	0.626684	-0.408955	0.0587847	-0.0908695	0.687559	-0.604298	0.00289509	-0.664247	0.000747656	-0.458168	0.0320023	0.0334334	0.882577	-0.115826	0.607747	-0.517096	0.0137245	-0.620688	0.00205406	-0.896675	1.62425e-08	-0.883768	4.98673e-08	-0.878556	7.56078e-08	-0.887597	3.62636e-08	-0.737079	9.11137e-05	-0.699955	0.000287385	-0.437799	0.0415729	-0.453309	0.0341091	-0.164282	0.465049	-0.528612	0.0114314	0.409014	0.0587446	0.445476	0.0377338	0.810549	4.79164e-06	0.62211	0.00199206	0.492807	0.0197935	0.602324	0.00301358	0.181327	0.419331	0.19273	0.390168	-0.0100838	0.964476	0.0441964	0.845163	-0.17505	0.435877	-0.0921532	0.683365	0.519507	0.0132159	0.180162	0.422376	-0.0117801	0.958505	0.187588	0.403175	0.357445	0.102431	0.731636	0.000109067	0.470839	0.0269893	0.639053	0.00136651	0.292863	0.185939	0.15493	0.491173	0.287639	0.194276	0.640514	0.00132146	0.540109	0.00946485	0.144518	0.521092	0.51007	0.0152984	0.847173	6.57106e-07	0.656158	0.000912766	0.989667	2.40045e-18	0.894571	1.96916e-08	0.797194	8.92202e-06	0.312704	0.156506	0.00357016	0.987419	0.3391	0.122629	0.246293	0.269198	0.684609	0.000440381	0.751332	5.57028e-05	0.138342	0.539236	0.131446	0.559834	0.442537	0.0391694	0.784602	1.54013e-05	0.539801	0.00951358	-0.341391	0.11996	-0.380838	0.0803589	0.898825	1.32834e-08	0.0470897	0.835157
Sobic.001G348900	darkgreen	0.124475	0.581009	0.514643	0.0142583	0.457994	0.032076	-0.304423	0.168364	0.125697	0.57727	0.288497	0.192891	0.218059	0.329618	0.781164	1.77669e-05	0.846716	6.75675e-07	0.892966	2.27463e-08	0.454132	0.0337446	0.306955	0.164674	0.613831	0.00237657	0.208801	0.351063	0.380816	0.080378	0.440296	0.0402923	0.517654	0.0136055	0.359444	0.100388	-0.690082	0.000379296	-0.539114	0.00962327	-0.0468348	0.836037	-0.16204	0.471245	-0.214644	0.337435	-0.0945626	0.675517	-0.130687	0.562124	-0.913468	2.96111e-09	-0.434044	0.0435585	-0.611142	0.00251419	-0.663589	0.000760057	-0.75152	5.53315e-05	-0.00313277	0.988961	0.684454	0.000442219	0.525847	0.0119512	0.537839	0.00982929	-0.0386291	0.864481	-0.216862	0.332346	-0.638128	0.00139571	-0.460748	0.0309262	-0.0650601	0.773614	-0.278101	0.210145	-0.669066	0.000661981	-0.858246	3.25052e-07	-0.432837	0.0442124	-0.676046	0.000552865	-0.624322	0.0018987	0.595136	0.00347997	0.544246	0.00882916	0.621842	0.00200364	0.401676	0.063886	0.543471	0.00894543	0.807192	5.62712e-06	0.576969	0.00493505	0.463452	0.0298295	0.459644	0.0313831	-0.205675	0.358482	0.00594075	0.979067	-0.0799357	0.723629	-0.472756	0.0262887	-0.684614	0.000440321	-0.521222	0.0128635	-0.124529	0.580843	0.089138	0.69323	0.222097	0.320516	0.160484	0.475571	-0.0801815	0.722811	-0.519132	0.0132939	-0.0545602	0.809438	0.941319	6.85036e-11	0.899914	1.19771e-08	0.72759	0.000124329	0.824952	2.3163e-06	0.791486	1.14793e-05	0.463204	0.0299287	0.16726	0.456884	0.260992	0.240726	0.389569	0.0731083	0.619788	0.00209418	0.212127	0.343265	0.0824046	0.715432	-0.183789	0.412937	-0.488449	0.021082	-0.364786	0.0950749	0.0504181	0.823676	-0.12078	0.592367	-0.446555	0.0372176	-0.476625	0.0249189	-0.0043561	0.98465	0.140508	0.53284	0.481409	0.0233044	0.0123014	0.95667	0.326469	0.138107	-0.745836	6.75946e-05
Sobic.001G349400	darkgoldenrod3	-0.672293	0.00060945	-0.746924	6.50784e-05	-0.909548	4.53565e-09	-0.429287	0.0461793	-0.769143	2.87265e-05	-0.21393	0.339083	-0.555687	0.00725169	-0.857746	3.35975e-07	-0.616746	0.00223464	-0.573167	0.00529616	-0.280826	0.205525	-0.586769	0.00409765	-0.487287	0.0214366	0.224886	0.314319	0.475582	0.0252825	0.331973	0.131201	-0.117678	0.601977	0.129753	0.564944	0.857075	3.51124e-07	0.600457	0.00312933	0.682402	0.0004673	0.735274	9.67584e-05	0.332722	0.13028	-0.195011	0.384473	-0.11475	0.611109	0.760715	3.95729e-05	0.389995	0.0727679	0.589786	0.00386514	0.584792	0.00425621	0.235489	0.291428	0.0904317	0.688991	0.00174307	0.993858	-0.35111	0.109108	-0.408007	0.0594307	0.354785	0.105197	0.191562	0.3931	0.256462	0.249282	-0.0813618	0.71889	-0.194644	0.385386	0.183654	0.413285	-0.127803	0.570855	0.294546	0.183305	-0.0250678	0.911829	0.411215	0.0572656	0.454904	0.0334056	-0.205004	0.360087	-0.485368	0.0220326	-0.0588071	0.7949	0.252808	0.256326	-0.735558	9.58521e-05	-0.576291	0.00499784	-0.819601	3.05703e-06	-0.730984	0.000111409	-0.598985	0.00322321	-0.563089	0.00636113	-0.650302	0.00105086	-0.555374	0.00729149	0.160008	0.476898	0.305403	0.166929	-0.10506	0.641716	-0.17641	0.432263	-0.449708	0.0357398	-0.231053	0.300876	-0.141099	0.531101	0.159964	0.477023	0.486136	0.0217924	0.141237	0.530696	-0.477472	0.0246265	-0.296738	0.179913	0.164767	0.463713	-0.124966	0.579505	-0.140714	0.532233	0.26711	0.229475	0.623902	0.00191615	0.118299	0.60005	-0.203433	0.36386	-0.156677	0.486238	0.672314	0.00060912	0.529455	0.0112768	0.625406	0.00185435	0.895068	1.88236e-08	0.691304	0.000366703	0.531346	0.0109359	0.631181	0.00163246	0.932735	2.58809e-10	0.487479	0.0213776	0.367497	0.0924591	0.265066	0.233194	-0.171484	0.445428	-0.564808	0.00616786	-0.16337	0.467564	0.88806	3.48671e-08
Sobic.001G349500	lightcyan	0.383477	0.0781128	0.699453	0.000291545	0.677443	0.000532987	-0.0502629	0.824211	0.357467	0.102408	0.250101	0.261624	0.329087	0.134792	0.897271	1.53686e-08	0.849329	5.75479e-07	0.901934	9.8521e-09	0.466661	0.0285678	0.468521	0.0278562	0.682711	0.000463442	0.097694	0.665367	0.144261	0.521839	0.283207	0.201545	0.429802	0.04589	0.32006	0.146472	-0.76593	3.25074e-05	-0.526143	0.0118947	-0.191336	0.393669	-0.318461	0.148613	-0.191573	0.393072	0.0569869	0.801123	-0.0440885	0.845537	-0.961532	1.09241e-12	-0.457338	0.0323545	-0.689425	0.000386218	-0.656853	0.000897459	-0.644807	0.00119628	0.0623393	0.782857	0.599119	0.00321459	0.598836	0.00323287	0.629598	0.0016909	-0.0411855	0.8556	-0.137917	0.540495	-0.503825	0.0168175	-0.243338	0.275168	0.115708	0.608114	-0.171878	0.444367	-0.435415	0.0428254	-0.717435	0.000171051	-0.24972	0.262375	-0.61047	0.00254965	-0.553402	0.00754657	0.556355	0.00716727	0.577683	0.00486956	0.47215	0.0265086	0.239644	0.282748	0.623071	0.00195103	0.785199	1.50199e-05	0.708216	0.00022592	0.609331	0.00261062	0.593323	0.00360672	-0.026581	0.906528	0.249113	0.263576	0.125884	0.576701	-0.449482	0.0358442	-0.634975	0.00149927	-0.346122	0.114584	-0.0035705	0.987418	0.229755	0.303674	0.213039	0.341146	0.178161	0.427635	-0.121557	0.589971	-0.548645	0.00819215	-0.042865	0.849775	0.899989	1.18909e-08	0.763793	3.52569e-05	0.508679	0.0156268	0.690779	0.000372063	0.621891	0.00200149	0.209095	0.350368	-0.112074	0.619499	0.0927569	0.681395	0.284394	0.199582	0.442653	0.0391121	-0.0220083	0.922557	-0.0508585	0.82216	-0.327026	0.137397	-0.655982	0.000916679	-0.557588	0.00701374	-0.161038	0.474029	-0.31536	0.152829	-0.645936	0.00116508	-0.604854	0.00286246	-0.230409	0.302262	-0.0395775	0.861184	0.415613	0.0543969	0.257299	0.247687	0.220048	0.325116	-0.85426	4.21547e-07
Sobic.001G349650	lightcyan	0.273063	0.218866	0.628354	0.00173809	0.576582	0.00497085	-0.151504	0.500923	0.238456	0.285213	0.209787	0.348739	0.238092	0.28597	0.837863	1.13958e-06	0.820916	2.85798e-06	0.902228	9.57256e-09	0.445743	0.0376055	0.393255	0.0702007	0.66509	0.000732019	0.133896	0.552475	0.229664	0.303871	0.352563	0.10755	0.499675	0.0178926	0.351791	0.108376	-0.714521	0.000186986	-0.500124	0.0177739	-0.0983447	0.663265	-0.239426	0.283198	-0.196068	0.381851	0.00309677	0.989087	-0.0843819	0.708888	-0.933682	2.25461e-10	-0.46152	0.0306097	-0.675379	0.000562588	-0.653476	0.000973959	-0.681134	0.000483396	0.0670663	0.766817	0.63971	0.00134608	0.571574	0.00545386	0.614936	0.00232191	-0.0018362	0.993529	-0.134055	0.551999	-0.525313	0.0120537	-0.318653	0.148355	0.0668325	0.767608	-0.170854	0.447127	-0.522471	0.0126116	-0.766886	3.13396e-05	-0.307676	0.163635	-0.636697	0.00144194	-0.551284	0.00782857	0.564295	0.00622502	0.560299	0.00668552	0.515744	0.0140167	0.30286	0.170671	0.552503	0.00766519	0.766595	3.16913e-05	0.639968	0.00133816	0.528684	0.0114182	0.543215	0.00898421	-0.119855	0.595229	0.132937	0.555351	0.0280993	0.901214	-0.480799	0.0235054	-0.655097	0.000936574	-0.432553	0.0443671	-0.0595409	0.792394	0.148679	0.509032	0.199403	0.373643	0.162573	0.469768	-0.112059	0.619548	-0.530044	0.0111696	-0.0441843	0.845205	0.911944	3.50312e-09	0.795038	9.8224e-06	0.593413	0.00360032	0.736488	9.29283e-05	0.663599	0.000759854	0.303434	0.169821	-0.00795138	0.971985	0.128669	0.568229	0.277591	0.211016	0.487021	0.0215183	0.0815062	0.718411	0.0422016	0.852075	-0.252731	0.256475	-0.575771	0.0050465	-0.485058	0.0221302	-0.0759313	0.736987	-0.246618	0.268546	-0.559477	0.0067837	-0.581195	0.00455795	-0.162702	0.469412	-0.0166173	0.94149	0.470837	0.0269902	0.153392	0.49554	0.211131	0.34559	-0.793945	1.03084e-05
Sobic.001G349700	darkgreen	0.136989	0.54325	0.542611	0.00907599	0.423748	0.049383	-0.275936	0.213864	0.0798851	0.723797	0.197818	0.37753	0.126326	0.575351	0.742852	7.4931e-05	0.788615	1.29931e-05	0.90769	5.51418e-09	0.471539	0.0267317	0.323632	0.141767	0.675217	0.000564962	0.24315	0.275551	0.423986	0.0492419	0.541933	0.00918003	0.608922	0.00263283	0.494393	0.0193409	-0.559299	0.00680505	-0.372928	0.0873801	0.12583	0.576866	-0.0276103	0.902925	-0.0895607	0.691844	-0.00843076	0.970297	-0.101584	0.652838	-0.873011	1.15361e-07	-0.403626	0.0624874	-0.60307	0.00296834	-0.56078	0.00662862	-0.712283	0.000200087	0.135236	0.548472	0.786459	1.42422e-05	0.601591	0.00305859	0.643406	0.00123597	0.151174	0.501868	-0.0427028	0.850337	-0.506356	0.0161877	-0.378057	0.0827772	0.0665528	0.768555	-0.124553	0.58077	-0.639014	0.00136774	-0.81394	4.06055e-06	-0.364843	0.0950194	-0.620142	0.00207834	-0.487186	0.0214674	0.607515	0.00271043	0.503189	0.0169787	0.580778	0.00459405	0.433382	0.0439163	0.406673	0.0603489	0.703821	0.00025703	0.537511	0.00988291	0.365582	0.094301	0.448021	0.0365244	-0.283711	0.20071	-0.038574	0.864672	-0.0864253	0.702146	-0.550644	0.00791554	-0.71368	0.000191822	-0.55471	0.0073765	-0.138605	0.538458	0.00854831	0.969883	0.116007	0.60718	0.145178	0.519169	-0.122629	0.586672	-0.489965	0.0206262	0.00737045	0.974031	0.937091	1.34951e-10	0.839683	1.02608e-06	0.750948	5.64689e-05	0.845795	7.14496e-07	0.737472	8.99218e-05	0.426846	0.0475705	0.175571	0.434491	0.14092	0.531627	0.220758	0.323516	0.510653	0.0151625	0.311598	0.158055	0.228125	0.307212	-0.108405	0.631081	-0.41167	0.0569634	-0.388385	0.0740621	0.0536985	0.812395	-0.0933639	0.679417	-0.371733	0.0884793	-0.552688	0.00764061	-0.110046	0.625892	0.0760221	0.736684	0.572906	0.00532176	-0.0165733	0.941645	0.1503	0.504372	-0.671386	0.00062383
Sobic.001G349800	green2	-0.0962249	0.670122	-0.158506	0.481099	0.00268534	0.990537	-0.631412	0.00162407	-0.570484	0.00556406	-0.555705	0.00724943	-0.689652	0.000383812	-0.0776361	0.731291	-0.178705	0.4262	-0.0452956	0.841359	-0.608048	0.00268084	-0.643161	0.00124303	-0.371412	0.0887772	-0.557264	0.00705384	-0.0126006	0.955617	-0.145055	0.519527	-0.370253	0.0898558	-0.275442	0.214718	-0.146134	0.516392	-0.31239	0.156944	0.10287	0.648715	-0.249441	0.262928	-0.624346	0.00189771	-0.727434	0.000124956	-0.871507	1.28935e-07	-0.151838	0.499969	-0.755472	4.79919e-05	-0.536253	0.0100907	-0.60548	0.00282604	-0.723133	0.000143256	0.312283	0.157095	0.408326	0.0592124	0.483667	0.022572	0.0459595	0.839063	-0.0292529	0.897178	-0.412429	0.0564622	-0.441213	0.0398296	-0.387803	0.0745336	-0.257989	0.246377	-0.00718978	0.974668	-0.324618	0.140489	-0.0511388	0.821195	0.204478	0.361348	0.294907	0.182745	0.0789394	0.726945	0.764553	3.42564e-05	0.722558	0.000145872	0.755513	4.79208e-05	0.807673	5.49998e-06	0.31162	0.158024	0.516046	0.0139509	0.421228	0.0508961	0.364325	0.0955245	0.488224	0.0211501	0.0308789	0.891495	0.205073	0.359923	0.310068	0.160215	0.478798	0.0241749	0.391676	0.071435	0.311313	0.158456	0.651724	0.0010158	0.5612	0.00657931	0.746127	6.69128e-05	0.829371	1.82902e-06	0.831903	1.59274e-06	0.61685	0.00222968	0.726868	0.000127241	0.430757	0.045357	0.410125	0.0579943	0.463993	0.0296138	-0.0278621	0.902044	0.0734962	0.745147	0.520991	0.0129104	0.309806	0.160587	0.63237	0.00158967	0.31261	0.156637	0.232043	0.298751	0.392538	0.0707591	0.509319	0.0154751	0.671466	0.000622562	0.37793	0.0828892	0.461806	0.0304933	0.733863	0.000101381	-0.336287	0.125962	-0.0386175	0.864521	-0.196652	0.380405	0.129286	0.566359	-0.183019	0.414931	-0.385075	0.0767763	0.00851568	0.969998	0.2888	0.192401	0.153633	0.494853
Sobic.001G349900	darkorange2	-0.0454968	0.840663	0.329446	0.13434	0.13034	0.56317	-0.338819	0.122959	-0.0879711	0.69706	0.270911	0.222663	0.105398	0.640638	0.501444	0.0174278	0.683911	0.000448748	0.754966	4.88807e-05	0.523128	0.0124808	0.244306	0.273202	0.571433	0.005468	0.46049	0.0310326	0.64167	0.00128671	0.712343	0.000199723	0.516156	0.013927	0.60932	0.00261125	-0.286961	0.195376	-0.172524	0.442632	0.312227	0.157172	0.253373	0.255228	0.142477	0.527055	0.0319075	0.887902	-0.00578751	0.979607	-0.619577	0.00210367	-0.142465	0.527091	-0.328089	0.136048	-0.297416	0.178873	-0.553108	0.00758523	0.10012	0.657542	0.741244	7.91666e-05	0.404685	0.0617377	0.480741	0.0235248	0.246774	0.268232	0.0279216	0.901836	-0.408809	0.0588835	-0.331585	0.13168	0.0190614	0.932902	-0.0648725	0.77425	-0.653051	0.000983978	-0.717544	0.000170482	-0.408768	0.0589111	-0.555673	0.00725345	-0.40404	0.0621934	0.435551	0.0427532	0.238478	0.285167	0.463367	0.0298632	0.403149	0.0628273	0.194223	0.386435	0.513207	0.0145785	0.155387	0.489882	0.174066	0.438501	0.229879	0.303407	-0.547963	0.00828835	-0.269307	0.225521	-0.444228	0.0383384	-0.503298	0.0169509	-0.633032	0.00156627	-0.611137	0.00251448	-0.268604	0.226781	-0.146533	0.515234	0.00146501	0.994837	-0.0418897	0.853157	-0.130504	0.562677	-0.41988	0.0517202	-0.0840824	0.709878	0.744493	7.08142e-05	0.734699	9.862e-05	0.779368	1.91249e-05	0.864067	2.19201e-07	0.747111	6.4655e-05	0.438993	0.0409566	0.350688	0.109564	0.167019	0.457542	0.2034	0.363941	0.446919	0.0370442	0.49539	0.0190606	0.284082	0.200095	-0.0271509	0.904533	-0.176371	0.432367	-0.220706	0.323634	0.123442	0.584174	0.192927	0.389674	-0.0568303	0.801659	-0.365446	0.0944332	0.0182298	0.935823	0.21948	0.326397	0.440998	0.0399378	-0.122403	0.587365	0.151667	0.500456	-0.429853	0.0458611
Sobic.001G350400	black	-0.242457	0.276963	0.163197	0.468043	0.0671975	0.766373	-0.0885346	0.69521	0.318732	0.148249	0.883268	5.19421e-08	0.7066	0.000236957	0.500303	0.0177265	0.833942	1.42244e-06	0.616124	0.0022643	0.803762	6.61034e-06	0.501104	0.0175165	0.547768	0.00831605	0.763121	3.61618e-05	0.608721	0.00264381	0.555108	0.00732543	0.63821	0.00139312	0.384316	0.077409	-0.404668	0.0617493	-0.341016	0.120394	-0.132876	0.555535	0.176751	0.431359	0.224377	0.315443	0.21134	0.345102	0.491794	0.0200872	-0.484448	0.022323	0.360479	0.0993423	0.165708	0.46113	-0.0792441	0.725931	-0.11852	0.599362	-0.570089	0.00560439	0.141231	0.530712	-0.248887	0.264025	0.0366032	0.871529	-0.231567	0.29977	-0.142841	0.525989	-0.452949	0.0342693	-0.454334	0.0336557	-0.279368	0.207988	-0.556373	0.00716505	-0.602378	0.00301026	-0.826048	2.18581e-06	-0.844789	7.5916e-07	-0.924983	7.45514e-10	-0.79702	8.9922e-06	-0.186614	0.405664	-0.214821	0.337028	0.0918082	0.684491	-0.181627	0.41855	0.246383	0.269017	0.30748	0.163916	-0.033448	0.882526	-0.058377	0.796369	-0.273211	0.218607	-0.267669	0.228466	-0.4642	0.0295313	-0.604281	0.00289609	-0.542323	0.00912011	-0.814315	3.98615e-06	-0.796828	9.06958e-06	-0.743215	7.40037e-05	-0.411437	0.0571182	-0.273071	0.218852	-0.573254	0.00528768	-0.576071	0.00501839	-0.842566	8.66656e-07	-0.750166	5.806e-05	0.363175	0.0966544	0.584246	0.00430094	0.427673	0.0470956	0.791012	1.1718e-05	0.839717	1.02406e-06	0.302169	0.171697	0.280021	0.206883	0.076781	0.734147	0.413182	0.0559688	0.632708	0.0015777	0.0575732	0.799117	-0.382427	0.0790006	-0.595672	0.0034432	-0.506345	0.0161906	-0.307457	0.16395	-0.265059	0.233207	0.493552	0.01958	-0.0508811	0.822082	0.124908	0.579683	0.328832	0.135111	0.661018	0.000810198	0.616069	0.00226695	-0.321615	0.14441	0.39302	0.0703835	-0.582557	0.00444163
Sobic.001G350501	lightsteelblue	0.81852	3.22967e-06	0.977227	6.16348e-15	0.870035	1.43579e-07	0.499383	0.0179704	0.635461	0.00148291	-0.0166672	0.941315	0.351693	0.10848	0.88475	4.60026e-08	0.626079	0.00182725	0.8088	5.21232e-06	0.490962	0.020331	0.746866	6.52117e-05	0.822612	2.61807e-06	-0.00423432	0.985079	-0.23665	0.288985	0.128028	0.570173	0.352349	0.107778	0.448974	0.0360796	-0.555488	0.007277	-0.128581	0.568495	-0.138502	0.538763	-0.318497	0.148565	0.125101	0.579091	0.512295	0.0147849	0.22224	0.320195	-0.79373	1.04061e-05	-0.326882	0.137581	-0.697647	0.000306941	-0.343135	0.117958	-0.220848	0.323316	0.393937	0.0696719	0.450957	0.0351675	0.668646	0.000669109	0.856361	3.67925e-07	0.266912	0.229834	0.324169	0.141069	0.0803383	0.72229	0.385198	0.0766742	0.657903	0.00087473	0.361736	0.0980823	0.150527	0.503721	-0.242018	0.277861	0.229344	0.304564	-0.326026	0.138674	-0.117898	0.601294	0.321381	0.14472	0.392451	0.0708275	-0.0453763	0.841079	-0.138491	0.538793	0.382771	0.0787087	0.409572	0.058367	0.637962	0.00140101	0.616242	0.00225863	0.70298	0.000263384	0.0963974	0.669563	0.533938	0.0104825	0.317899	0.149371	-0.526458	0.0118347	-0.467913	0.0280875	-0.0631348	0.780152	0.117651	0.602063	0.226478	0.310813	-0.0565146	0.80274	0.0435399	0.847437	-0.308417	0.162569	-0.521686	0.0127694	-0.00804862	0.971643	0.62178	0.00200629	0.244845	0.272111	0.0305934	0.892493	0.368171	0.0918176	0.109174	0.628648	-0.398553	0.0661752	-0.623042	0.00195225	-0.461853	0.030474	-0.263554	0.235972	-0.166584	0.45873	-0.316075	0.15185	-0.069669	0.758024	-0.453719	0.033927	-0.740091	8.23288e-05	-0.892076	2.46164e-08	-0.576596	0.00496948	-0.56057	0.0066534	-0.780634	1.81585e-05	-0.869056	1.54108e-07	-0.756196	4.67426e-05	-0.536046	0.0101254	0.338883	0.122883	0.666068	0.000714227	-0.323097	0.142465	-0.786511	1.42111e-05
Sobic.001G350600	blue4	-0.431324	0.0450423	-0.161001	0.474133	-0.0850692	0.706618	-0.851359	5.0695e-07	-0.471161	0.0268706	0.103201	0.647653	-0.244627	0.272553	0.196966	0.379631	0.380029	0.0810566	0.356992	0.102898	-0.0982898	0.663442	-0.405585	0.061106	-0.0507707	0.822462	-0.0252035	0.911353	0.504459	0.0166579	0.285538	0.1977	0.164013	0.465791	-0.0594897	0.792569	-0.4094	0.0584831	-0.587904	0.00400881	0.0651256	0.773392	-0.0701607	0.756366	-0.557594	0.00701297	-0.696979	0.00031281	-0.595893	0.00342814	-0.484222	0.0223947	-0.522197	0.0126665	-0.366114	0.0937872	-0.676758	0.000542666	-0.888283	3.42105e-08	-0.15326	0.495915	0.546741	0.00846306	0.296827	0.179777	0.0121888	0.957067	-0.240805	0.280351	-0.586619	0.00410948	-0.866003	1.9151e-07	-0.860228	2.84797e-07	-0.581786	0.00450718	-0.54732	0.00837995	-0.89137	2.61959e-08	-0.746969	6.49771e-05	-0.509359	0.0154656	-0.362475	0.0973476	-0.528521	0.0114483	0.684331	0.000443695	0.57852	0.00479369	0.948629	1.8672e-11	0.798643	8.35892e-06	0.42657	0.0477301	0.739429	8.41913e-05	0.3465	0.114163	0.199749	0.372796	0.18195	0.417707	-0.248497	0.264798	-0.237633	0.286928	-0.121409	0.590428	0.0203118	0.928511	-0.281892	0.203737	-0.372669	0.0876176	0.0379616	0.866802	0.153119	0.496317	0.523268	0.0124531	0.455207	0.0332735	0.401532	0.06399	0.0285238	0.899729	0.228419	0.306572	0.711777	0.000203155	0.897241	1.5412e-08	0.868619	1.59032e-07	0.567935	0.00582886	0.741397	7.87544e-05	0.920261	1.34551e-09	0.67163	0.000619943	0.780002	1.86354e-05	0.679107	0.000510113	0.835104	1.33278e-06	0.543384	0.00895855	0.299479	0.175734	0.345566	0.115207	0.101848	0.65199	0.373437	0.0869152	0.689192	0.000388703	0.0981422	0.663919	0.0143423	0.94949	0.0289416	0.898267	0.527168	0.0117005	0.43838	0.0412721	0.146077	0.516556	-0.413966	0.0554577	0.643557	0.00123163	-0.209035	0.35051
Sobic.001G350700	palegreen3	0.358853	0.100989	0.424049	0.0492046	0.0431138	0.848913	0.664112	0.000750171	0.338328	0.123537	0.0331441	0.883586	0.244011	0.2738	0.0775446	0.731596	0.0391708	0.862597	0.223699	0.316947	0.585172	0.00422535	0.660237	0.000825989	0.607677	0.0027014	0.510097	0.0152921	0.0840492	0.709987	0.454209	0.0337109	0.462216	0.0303268	0.7606	3.97432e-05	0.449354	0.0359034	0.775438	2.24165e-05	0.469543	0.0274715	0.544256	0.00882757	0.922718	9.94239e-10	0.922828	9.80576e-10	0.738441	8.70447e-05	0.12339	0.584334	0.569535	0.00566137	0.227352	0.308899	0.713976	0.000190104	0.617021	0.00222162	0.401119	0.0642895	0.12607	0.576132	0.0413689	0.854964	0.493909	0.0194781	0.724693	0.000136367	0.926971	5.74748e-10	0.808037	5.40547e-06	0.750667	5.70375e-05	0.800641	7.63342e-06	0.70354	0.000259139	0.448838	0.0361426	0.254883	0.25231	0.238163	0.285823	0.0107055	0.962287	0.434114	0.0435211	-0.439701	0.0405947	-0.59223	0.003685	-0.744518	7.07547e-05	-0.525586	0.0120013	-0.617484	0.00219986	-0.612068	0.0024661	-0.425622	0.0482802	-0.345016	0.115825	-0.16102	0.474079	-0.38427	0.0774473	-0.128414	0.569002	-0.304262	0.168601	-0.677896	0.000526679	-0.337656	0.124332	-0.255951	0.25026	-0.422653	0.0500361	-0.579759	0.00468332	-0.844169	7.87891e-07	-0.639904	0.00134012	-0.731669	0.00010895	-0.401193	0.0642356	-0.288585	0.192748	-0.225448	0.313078	-0.48936	0.0208071	-0.278221	0.20994	0.128107	0.569934	-0.261738	0.239334	-0.656692	0.000900982	-0.377617	0.0831652	-0.917334	1.90572e-09	-0.83884	1.07733e-06	-0.658361	0.000864981	-0.0212738	0.925134	0.116105	0.606875	-0.29265	0.186273	-0.12228	0.587746	-0.59953	0.00318818	-0.646032	0.00116247	0.171519	0.445333	0.110479	0.624527	-0.341878	0.119399	-0.629283	0.00170275	-0.312643	0.156591	0.41721	0.0533828	0.204099	0.362259	-0.842786	8.55487e-07	0.0187483	0.934002
Sobic.001G350900	tomato4	0.760269	4.02347e-05	0.839715	1.02416e-06	0.946967	2.54947e-11	0.461359	0.0306754	0.725164	0.000134342	0.0462991	0.837889	0.416815	0.0536326	0.865333	2.00719e-07	0.561334	0.0065636	0.623243	0.00194376	0.262867	0.23724	0.598737	0.00323927	0.566641	0.00596723	-0.267223	0.229271	-0.487282	0.021438	-0.265394	0.232595	0.188355	0.401219	-0.00122999	0.995666	-0.76988	2.79157e-05	-0.456741	0.0326098	-0.51706	0.0137322	-0.66191	0.000792493	-0.259653	0.243235	0.262994	0.237005	0.0792778	0.725819	-0.77157	2.61305e-05	-0.456937	0.032526	-0.690639	0.000373511	-0.55673	0.00712032	-0.254595	0.252865	0.126252	0.575577	0.147013	0.513844	0.519512	0.0132148	0.58389	0.00433023	-0.152597	0.497803	-0.0200478	0.929438	-0.128941	0.567403	0.194215	0.386456	0.37189	0.0883351	0.0286652	0.899234	0.18439	0.411385	-0.22996	0.303232	0.169237	0.451502	-0.313622	0.155228	-0.290708	0.189349	0.297802	0.178284	0.531772	0.0108604	0.055924	0.804762	-0.182477	0.416337	0.637875	0.0014038	0.530969	0.0110032	0.865932	1.92467e-07	0.713652	0.000191981	0.694981	0.000330948	0.525804	0.0119594	0.687633	0.000405656	0.637843	0.00140482	-0.238368	0.285395	-0.291978	0.187334	0.129606	0.565389	0.253537	0.254911	0.438863	0.0410237	0.185863	0.407592	0.214257	0.338327	-0.148621	0.509198	-0.422474	0.0501438	-0.00237878	0.991617	0.53344	0.0105685	0.258115	0.246138	-0.132631	0.556271	0.133826	0.552686	0.0602717	0.789901	-0.312172	0.157249	-0.661142	0.000807731	-0.233711	0.295193	0.0195988	0.931015	0.0256864	0.909662	-0.587028	0.00407722	-0.34196	0.119305	-0.517993	0.0135334	-0.833331	1.47168e-06	-0.749219	6.00384e-05	-0.519211	0.0132774	-0.702518	0.000266933	-0.929315	4.18839e-10	-0.646059	0.00116172	-0.527699	0.0116011	-0.428003	0.0469069	0.228945	0.305429	0.610301	0.00255863	-0.0328277	0.88469	-0.841918	9.0048e-07
Sobic.001G351000	deeppink1	-0.544534	0.0087863	-0.157696	0.483374	-0.153541	0.495114	-0.709062	0.000220318	-0.282734	0.202332	0.476155	0.0250822	0.0726361	0.748035	0.256526	0.24916	0.576283	0.00499866	0.462517	0.0302051	0.274061	0.217119	-0.135153	0.548718	0.158354	0.481525	0.386418	0.0756657	0.721992	0.000148485	0.516398	0.0138747	0.455307	0.0332299	0.158044	0.482394	-0.353044	0.107037	-0.494194	0.0193973	0.0807407	0.720953	0.152156	0.499062	-0.233897	0.294798	-0.42274	0.0499839	-0.197741	0.377719	-0.457833	0.0321441	-0.128344	0.569214	-0.0751107	0.739734	-0.429845	0.0458655	-0.643749	0.00122614	-0.391639	0.0714648	0.449112	0.0360153	0.0271287	0.904611	-0.0414709	0.85461	-0.225764	0.312383	-0.44439	0.0382594	-0.792869	1.08073e-05	-0.874315	1.04639e-07	-0.588139	0.00399062	-0.648395	0.00109951	-0.953767	6.65068e-12	-0.895846	1.75309e-08	-0.799313	8.10899e-06	-0.660199	0.000826754	-0.695573	0.000325481	0.359742	0.100086	0.237537	0.287128	0.711046	0.000207654	0.514586	0.0142708	0.317677	0.149671	0.574376	0.00517896	0.15607	0.487951	-0.0331857	0.883441	-0.106119	0.638341	-0.326641	0.137888	-0.508619	0.0156411	-0.414862	0.054879	-0.193517	0.388197	-0.560857	0.00661959	-0.672694	0.000603168	-0.358976	0.100864	-0.151532	0.500844	0.200028	0.372116	0.0254994	0.910317	0.0388278	0.86379	-0.304168	0.16874	-0.181505	0.418868	0.604918	0.00285874	0.87563	9.47297e-08	0.846847	6.70311e-07	0.765151	3.34872e-05	0.916543	2.08917e-09	0.844854	7.56168e-07	0.715032	0.000184103	0.601426	0.0030688	0.644083	0.00121664	0.876774	8.67969e-08	0.509146	0.0155159	0.105653	0.639826	0.0487272	0.829505	-0.0410096	0.856211	0.225377	0.313234	0.44353	0.0386796	0.413166	0.0559791	0.134362	0.551081	0.148595	0.509275	0.583479	0.00436432	0.686449	0.000418965	0.44568	0.0376358	-0.594922	0.00349472	0.610568	0.00254444	-0.29397	0.184204
Sobic.001G351400	lightsteelblue	0.7229	0.000144313	0.900055	1.18158e-08	0.647008	0.00113611	0.690606	0.000373852	0.661311	0.000804353	0.0723595	0.748965	0.422515	0.0501189	0.694651	0.000334031	0.498388	0.0182373	0.705451	0.000245088	0.670043	0.000645691	0.888938	3.23494e-08	0.911099	3.84046e-09	0.270023	0.224242	-0.132693	0.556084	0.294846	0.182839	0.581768	0.0045087	0.66906	0.000662093	-0.213174	0.340833	0.248095	0.265597	0.0841033	0.709809	0.0237065	0.9166	0.519613	0.0131938	0.829861	1.78099e-06	0.561446	0.00655054	-0.523481	0.012411	0.0732464	0.745985	-0.353859	0.106172	0.0983329	0.663303	0.161453	0.472875	0.414969	0.0548102	0.3462	0.114497	0.456173	0.0328544	0.838276	1.11287e-06	0.494992	0.0191721	0.675004	0.000568099	0.426885	0.047548	0.591234	0.00375755	0.822071	2.69251e-06	0.51491	0.0141995	0.307053	0.164533	-0.104633	0.643078	0.203571	0.363527	-0.286228	0.196571	0.0720926	0.749862	-0.0191882	0.932456	-0.0321832	0.88694	-0.399367	0.0655721	-0.396432	0.0677653	-0.0263332	0.907396	-0.0106269	0.962564	0.272777	0.219367	0.220955	0.323075	0.373886	0.0865066	-0.0705079	0.755196	0.280165	0.20664	0.109244	0.628428	-0.755552	4.78514e-05	-0.566528	0.00597942	-0.240236	0.281523	-0.19687	0.379867	-0.185889	0.407523	-0.498943	0.0180881	-0.318547	0.148498	-0.647492	0.00112321	-0.629092	0.00170996	-0.196842	0.379937	0.32902	0.134875	-0.0489361	0.828784	-0.126759	0.574034	0.340443	0.121059	-0.0154825	0.94548	-0.576093	0.00501633	-0.620628	0.00205673	-0.780786	1.80458e-05	-0.569798	0.00563422	-0.373572	0.0867923	-0.281187	0.204918	-0.0449624	0.842512	-0.518333	0.0134616	-0.638987	0.00136859	-0.945377	3.4028e-11	-0.754724	4.93108e-05	-0.297658	0.178504	-0.520109	0.0130913	-0.747606	6.35435e-05	-0.7892	1.26715e-05	-0.47342	0.0260495	0.566141	0.00602145	0.482848	0.0228354	-0.614959	0.00232077	-0.597258	0.00333641
Sobic.001G351500	skyblue3	-0.281741	0.20399	0.128949	0.567378	0.156934	0.485516	-0.366896	0.0930345	0.157504	0.483913	0.71492	0.000184732	0.483695	0.022563	0.563976	0.00626078	0.84244	8.73132e-07	0.650992	0.00103373	0.554532	0.00739943	0.254115	0.253792	0.410588	0.0576841	0.489082	0.0208907	0.563169	0.00635201	0.432234	0.0445419	0.535796	0.0101671	0.186361	0.406313	-0.607879	0.00269018	-0.614883	0.00232452	-0.215636	0.335152	-0.0439855	0.845893	-0.152134	0.499124	-0.144119	0.522254	0.108379	0.631166	-0.652945	0.000986481	-0.0228913	0.919459	-0.111914	0.620002	-0.449473	0.0358483	-0.48957	0.0207441	-0.535395	0.0102345	0.287296	0.194833	-0.041482	0.854571	0.0448475	0.842909	-0.367411	0.0925413	-0.414599	0.0550481	-0.75071	5.69496e-05	-0.721223	0.000152101	-0.463152	0.0299493	-0.694213	0.000338156	-0.797597	8.76215e-06	-0.95208	9.45083e-12	-0.838576	1.09385e-06	-0.901537	1.02416e-08	-0.891528	2.58356e-08	0.163304	0.467747	0.168562	0.453335	0.479487	0.0239427	0.153743	0.494542	0.500189	0.0177565	0.622856	0.00196015	0.287027	0.195269	0.149134	0.507723	-0.0445315	0.844003	-0.129636	0.565299	-0.340775	0.120673	-0.37281	0.0874885	-0.341733	0.119566	-0.710972	0.000208115	-0.687272	0.000409682	-0.474234	0.0257585	-0.125852	0.576797	0.0952157	0.673396	-0.187883	0.402422	-0.238102	0.285951	-0.649137	0.00108036	-0.483302	0.0226891	0.612241	0.00245715	0.844029	7.9448e-07	0.631976	0.00160376	0.804611	6.35395e-06	0.937341	1.29817e-10	0.574766	0.00514164	0.395901	0.0681677	0.392111	0.0710937	0.642891	0.00125084	0.84792	6.27712e-07	0.141268	0.530602	-0.26312	0.236773	-0.394467	0.0692633	-0.463661	0.0297458	-0.147448	0.512584	0.0244208	0.914096	0.303563	0.169631	-0.170491	0.448106	0.0540627	0.811145	0.425615	0.0482847	0.634865	0.00150299	0.526983	0.0117354	-0.343978	0.116999	0.606858	0.00274734	-0.634858	0.00150325
Sobic.001G351700	lightcyan	0.476153	0.0250827	0.781731	1.7356e-05	0.780853	1.79961e-05	0.204085	0.362292	0.631674	0.0016146	0.429902	0.0458338	0.605663	0.00281552	0.982518	4.47643e-16	0.933955	2.16605e-10	0.908012	5.33217e-09	0.632753	0.00157612	0.689449	0.000385961	0.771531	2.61709e-05	0.203637	0.363369	0.0411539	0.85571	0.198763	0.375211	0.461549	0.030598	0.299055	0.176377	-0.831265	1.64953e-06	-0.542758	0.00905363	-0.371515	0.0886816	-0.384746	0.0770502	-0.0901924	0.689774	0.258937	0.244583	0.219871	0.325514	-0.943405	4.81181e-11	-0.269924	0.22442	-0.573263	0.00528673	-0.559937	0.00672856	-0.410981	0.0574216	-0.0999783	0.657998	0.364132	0.0957142	0.403643	0.0624755	0.569044	0.00571231	-0.156837	0.485789	-0.100207	0.657263	-0.40554	0.0611376	-0.120069	0.594564	0.162723	0.469353	-0.196979	0.379599	-0.278432	0.209579	-0.679514	0.000504656	-0.291569	0.187981	-0.746344	6.64087e-05	-0.647254	0.00112953	0.28139	0.204578	0.404201	0.0620794	0.216702	0.332711	-0.0855101	0.705163	0.662489	0.000781173	0.68869	0.000394099	0.678236	0.000521978	0.61401	0.00236764	0.511459	0.0149762	0.135501	0.54768	0.284372	0.199618	0.0939958	0.677361	-0.488243	0.0211442	-0.664136	0.000749726	-0.340991	0.120423	-0.128614	0.568396	0.186071	0.407057	0.0891832	0.693081	-0.0511325	0.821216	-0.324605	0.140505	-0.741172	7.93591e-05	-0.313408	0.155524	0.753459	5.16167e-05	0.63283	0.0015734	0.285274	0.198133	0.63772	0.00140876	0.574911	0.00512783	0.000774896	0.997269	-0.297427	0.178856	-0.0694077	0.758906	0.25628	0.249629	0.382464	0.0789691	-0.284029	0.200185	-0.330356	0.133204	-0.623541	0.00193123	-0.867173	1.76317e-07	-0.732793	0.000105013	-0.447594	0.0367255	-0.298424	0.177335	-0.745207	6.90872e-05	-0.543159	0.0089926	-0.269405	0.225346	-0.0318355	0.888154	0.449299	0.0359287	0.35916	0.100677	0.19607	0.381844	-0.976	1.03658e-14
Sobic.001G351800	lightcyan	0.72722	0.000125813	0.942392	5.72184e-11	0.87745	8.23882e-08	0.400452	0.0647759	0.669879	0.000648396	0.173487	0.44005	0.492809	0.0197929	0.967214	2.26194e-13	0.784866	1.52317e-05	0.878579	7.5471e-08	0.562042	0.00648131	0.752845	5.27689e-05	0.822866	2.58376e-06	0.0618738	0.784442	-0.152515	0.498035	0.132876	0.555533	0.381862	0.0794814	0.375217	0.0853036	-0.717644	0.000169955	-0.334534	0.128073	-0.272148	0.220476	-0.393643	0.0698993	0.00946754	0.966646	0.417381	0.0532754	0.222304	0.320053	-0.895286	1.84527e-08	-0.332549	0.130493	-0.685665	0.00042798	-0.467305	0.0283198	-0.315536	0.152588	0.20027	0.371526	0.415112	0.054718	0.586139	0.00414764	0.762461	3.70717e-05	0.0649942	0.773838	0.130192	0.563618	-0.135123	0.548809	0.201655	0.368157	0.469918	0.0273313	0.13103	0.561088	-0.00690713	0.975663	-0.42743	0.0472347	0.0348058	0.877791	-0.505014	0.0165193	-0.357776	0.10209	0.318985	0.14791	0.425129	0.0485684	0.0671572	0.76651	-0.128598	0.568442	0.533899	0.0104893	0.562908	0.00638184	0.678504	0.000518304	0.673619	0.00058892	0.665402	0.000726295	0.123915	0.582722	0.479344	0.0239907	0.24252	0.276836	-0.532058	0.0108099	-0.54764	0.00833421	-0.16068	0.475024	0.0290653	0.897835	0.232006	0.298831	0.0207474	0.926982	0.0181573	0.936078	-0.324372	0.140806	-0.634962	0.00149971	-0.134309	0.551241	0.701616	0.000273983	0.418741	0.052425	0.124597	0.580633	0.481374	0.0233158	0.302555	0.171124	-0.246137	0.269511	-0.526744	0.0117806	-0.298383	0.177397	-0.0322889	0.886571	0.0721521	0.749662	-0.339968	0.121613	-0.20571	0.358399	-0.552114	0.00771699	-0.836224	1.25112e-06	-0.862401	2.45802e-07	-0.550259	0.00796813	-0.497402	0.0185047	-0.822523	2.63026e-06	-0.749811	5.87961e-05	-0.563193	0.00634931	-0.348476	0.111975	0.357262	0.102619	0.596978	0.00335501	-0.0917256	0.684761	-0.910918	3.91624e-09
Sobic.001G351900	lightcyan	0.637263	0.00142351	0.841644	9.15093e-07	0.859148	3.06153e-07	0.3577	0.102169	0.719611	0.000159931	0.343252	0.117824	0.633178	0.00156117	0.968018	1.77053e-13	0.849861	5.56751e-07	0.823583	2.48894e-06	0.571297	0.00548163	0.726806	0.000127492	0.726129	0.000130279	0.0936131	0.678606	-0.142607	0.526675	0.0492475	0.82771	0.278879	0.208819	0.224529	0.315108	-0.825292	2.27515e-06	-0.50648	0.0161575	-0.460753	0.030924	-0.491208	0.0202588	-0.0886359	0.694877	0.324263	0.140948	0.240563	0.28085	-0.888128	3.46661e-08	-0.28262	0.202523	-0.60031	0.00313863	-0.525113	0.0120923	-0.308874	0.161915	-0.0380165	0.866611	0.251703	0.258481	0.407358	0.0598756	0.565097	0.00613594	-0.168727	0.452888	-0.0734833	0.74519	-0.285113	0.198397	0.0720726	0.749929	0.269616	0.224969	-0.0821944	0.716128	-0.0712071	0.752841	-0.491784	0.0200902	-0.105401	0.640629	-0.617816	0.00218435	-0.545835	0.00859446	0.224583	0.314989	0.399508	0.0654683	0.085481	0.705259	-0.19789	0.377353	0.676364	0.000548284	0.63636	0.00145301	0.66754	0.000688158	0.723976	0.000139498	0.590236	0.00383137	0.21198	0.343609	0.456708	0.0326241	0.172021	0.443982	-0.406764	0.0602858	-0.514045	0.0143911	-0.149221	0.507473	-0.00999509	0.964788	0.29744	0.178838	0.118331	0.599951	-0.0320567	0.887381	-0.292224	0.186946	-0.681731	0.000475756	-0.282248	0.203143	0.650931	0.00103524	0.476548	0.0249455	0.0975318	0.665891	0.470299	0.0271892	0.392989	0.0704073	-0.189092	0.399345	-0.484174	0.02241	-0.150934	0.502553	0.183928	0.412578	0.218017	0.329714	-0.434699	0.043207	-0.408519	0.0590807	-0.666755	0.000701961	-0.902394	9.41807e-09	-0.794582	1.00226e-05	-0.553659	0.00751292	-0.431242	0.0450881	-0.834617	1.36975e-06	-0.580448	0.00462278	-0.392515	0.0707772	-0.189159	0.399176	0.255383	0.251349	0.575905	0.00503393	0.133007	0.555143	-0.960168	1.53918e-12
Sobic.001G352300	firebrick4	-0.801577	7.31287e-06	-0.81083	4.72701e-06	-0.690108	0.000379028	-0.838908	1.07314e-06	-0.784406	1.55281e-05	-0.0601218	0.790412	-0.493018	0.0197328	-0.594796	0.00350345	-0.343234	0.117845	-0.451864	0.0347561	-0.507978	0.0157944	-0.837631	1.15477e-06	-0.685423	0.000430795	-0.106336	0.637652	0.402142	0.0635497	0.0258455	0.909104	-0.259006	0.244454	-0.381209	0.08004	0.237159	0.28792	-0.174403	0.437601	0.202242	0.366734	0.191407	0.393491	-0.428966	0.0463602	-0.788199	1.32267e-05	-0.568057	0.00581593	0.358724	0.101121	-0.116685	0.605068	0.260119	0.242359	-0.122223	0.58792	-0.341302	0.120064	-0.27135	0.221884	-9.16883e-05	0.999677	-0.256898	0.24845	-0.594689	0.00351083	-0.269	0.226071	-0.532418	0.0107466	-0.479008	0.0241038	-0.684153	0.000445833	-0.742492	7.58608e-05	-0.453702	0.0339345	-0.543629	0.00892164	-0.144674	0.520637	-0.323397	0.142073	0.147211	0.513272	-0.0968191	0.668198	0.192344	0.391135	0.0771747	0.732831	0.572006	0.00541075	0.602303	0.00301483	-0.0642963	0.776206	0.0879937	0.696986	-0.272853	0.219235	-0.31221	0.157195	-0.35637	0.103542	-0.20075	0.370356	-0.455795	0.0330177	-0.242578	0.276716	0.451238	0.0350395	0.292102	0.187138	-0.0576634	0.798808	0.047928	0.832262	-0.018684	0.934228	0.383479	0.0781113	0.314264	0.154339	0.5325	0.0107322	0.507912	0.0158103	0.244854	0.272095	-0.0762254	0.736004	0.266551	0.230489	0.442034	0.0394191	-0.0292746	0.897103	0.235905	0.290551	0.786161	1.44233e-05	0.811599	4.55384e-06	0.764405	3.44493e-05	0.510996	0.0150831	0.513164	0.0145882	0.56728	0.00589854	0.306984	0.164632	0.625465	0.00185196	0.680256	0.000494819	0.90563	6.81594e-09	0.860478	2.80051e-07	0.406513	0.0604595	0.59022	0.00383261	0.632932	0.00156978	0.799157	8.16677e-06	0.541925	0.00918135	-0.27247	0.219907	-0.638884	0.00137181	0.529558	0.0112581	0.53258	0.0107182
Sobic.001G352400	coral3	0.859334	3.02378e-07	0.965191	4.08192e-13	0.793224	1.064e-05	0.705419	0.000245314	0.697759	0.000305964	-0.0472118	0.834735	0.371561	0.0886388	0.752519	5.33886e-05	0.463521	0.0298017	0.67973	0.000501771	0.51865	0.0133948	0.832278	1.56015e-06	0.835439	1.30786e-06	0.0440858	0.845546	-0.322021	0.143876	0.106006	0.638702	0.409491	0.0584216	0.506938	0.0160458	-0.34002	0.121552	0.121194	0.591092	-0.0524468	0.816696	-0.189044	0.399467	0.328799	0.135153	0.725529	0.000132795	0.409253	0.0585822	-0.592391	0.00367336	-0.12399	0.582493	-0.520354	0.0130408	-0.0680547	0.763475	0.0641146	0.776823	0.464877	0.029264	0.323021	0.142565	0.572336	0.00537791	0.856976	3.53413e-07	0.402052	0.0636141	0.562986	0.00637296	0.37042	0.0896998	0.614653	0.00233582	0.827188	2.05706e-06	0.517298	0.0136813	0.38454	0.0772218	-0.0340301	0.880496	0.344011	0.116961	-0.183357	0.414055	0.0880851	0.696686	0.110295	0.625107	0.16414	0.465441	-0.319343	0.147429	-0.34022	0.121319	0.132179	0.55763	0.115194	0.609719	0.461316	0.0306933	0.418314	0.0526904	0.560309	0.00668433	0.0891784	0.693097	0.505741	0.0163389	0.337244	0.124821	-0.610712	0.00253681	-0.436558	0.0422212	-0.0406337	0.857516	0.0246621	0.913251	0.0458494	0.839443	-0.308798	0.162025	-0.120115	0.594424	-0.479564	0.0239168	-0.516866	0.0137739	-0.0525219	0.816437	0.385028	0.0768152	-0.038595	0.864599	-0.189351	0.398688	0.21777	0.330274	-0.106342	0.637633	-0.612226	0.00245795	-0.739091	8.51601e-05	-0.71316	0.00019486	-0.515363	0.0140998	-0.398115	0.0665009	-0.392321	0.070929	-0.0782183	0.729349	-0.486072	0.0218123	-0.689333	0.000387193	-0.951542	1.0543e-11	-0.727929	0.000122985	-0.516613	0.0138284	-0.686381	0.000419734	-0.828727	1.89391e-06	-0.860107	2.87133e-07	-0.607812	0.00269387	0.405512	0.0611567	0.648371	0.00110014	-0.56321	0.00634741	-0.649613	0.00106823
Sobic.001G352500	lemonchiffon3	-0.947167	2.45687e-11	-0.772479	2.52124e-05	-0.805605	6.0648e-06	-0.602606	0.00299639	-0.497106	0.0185856	0.504314	0.0166943	0.00440871	0.984465	-0.493155	0.0196937	-0.0213409	0.924898	-0.256347	0.249502	0.110313	0.62505	-0.383851	0.0777986	-0.320192	0.146297	0.576635	0.00496593	0.766909	3.13116e-05	0.440465	0.0402066	0.191763	0.392594	0.0252017	0.91136	0.342126	0.119114	0.0174824	0.938449	0.256612	0.248996	0.567438	0.00588166	0.138354	0.539201	-0.318067	0.149144	0.0792994	0.725747	0.385741	0.0762236	0.513155	0.0145902	0.699371	0.000292233	0.29227	0.186873	0.0466872	0.836547	-0.600399	0.00313297	-0.117806	0.601581	-0.660837	0.000813832	-0.63827	0.0013912	-0.197761	0.377671	-0.271323	0.221932	-0.336512	0.125693	-0.662209	0.000786625	-0.709001	0.000220722	-0.559986	0.00672275	-0.633325	0.00155602	-0.367903	0.0920719	-0.754533	4.96541e-05	-0.314979	0.153353	-0.338451	0.123392	-0.320111	0.146404	-0.48386	0.0225104	0.168358	0.453889	0.143459	0.524181	-0.278973	0.208659	-0.183281	0.414253	-0.631739	0.00161224	-0.660246	0.000825811	-0.800368	7.72912e-06	-0.41821	0.0527552	-0.889007	3.21589e-08	-0.779868	1.87382e-05	0.0493065	0.827507	-0.162849	0.469006	-0.548679	0.00818739	-0.600481	0.00312785	-0.529412	0.0112847	-0.160262	0.47619	-0.393998	0.0696247	-0.0754684	0.738536	-0.0483627	0.830762	-0.41289	0.0561597	-0.233442	0.295765	0.222051	0.320618	0.41492	0.0548416	0.310173	0.160066	0.507321	0.0159528	0.630347	0.00166302	0.856916	3.54808e-07	0.443976	0.038461	0.413736	0.0556074	0.535873	0.0101541	0.532249	0.0107761	0.0217794	0.92336	0.144808	0.520246	0.449667	0.0357588	0.626348	0.00181649	0.44066	0.0401082	0.904066	7.98028e-09	0.781525	1.75044e-05	0.774574	2.32034e-05	0.839407	1.0426e-06	0.888075	3.48232e-08	0.169367	0.451151	-0.867923	1.6716e-07	0.442196	0.0393388	0.397594	0.0668905
Sobic.001G352600	burlywood2	-0.427559	0.0471608	-0.43893	0.040989	-0.502115	0.017254	0.307414	0.164011	0.179963	0.422897	0.536032	0.0101277	0.42526	0.0484917	-0.441922	0.0394751	-0.189985	0.397081	-0.422193	0.0503128	0.315891	0.152101	0.175428	0.434869	-0.112378	0.618546	0.576721	0.00495792	0.197001	0.379544	0.0998458	0.658425	0.207252	0.354728	0.040637	0.857504	0.495025	0.0191627	0.395302	0.0686238	0.0247003	0.913117	0.468696	0.0277901	0.560429	0.00667014	0.403717	0.0624225	0.717619	0.000170085	0.631998	0.00160296	0.935753	1.65624e-10	0.93745	1.27626e-10	0.788271	1.31858e-05	0.836085	1.261e-06	-0.539871	0.00950258	-0.643877	0.00122249	-0.878712	7.46907e-08	-0.547964	0.00828816	-0.0922138	0.683167	0.241743	0.278425	0.392129	0.0710797	0.108051	0.632205	-0.141103	0.531088	-0.166858	0.457982	0.196288	0.381305	0.17959	0.423877	-0.358433	0.101418	-0.150818	0.502886	-0.0100114	0.964731	-0.948194	2.02802e-11	-0.932526	2.66729e-10	-0.69589	0.000322587	-0.690892	0.000370901	-0.508985	0.0155539	-0.751931	5.45239e-05	-0.713782	0.000191228	-0.752755	5.29389e-05	-0.894004	2.07266e-08	0.0139959	0.950708	-0.56043	0.00667005	-0.479896	0.0238057	-0.0944907	0.675751	-0.067172	0.766459	-0.261921	0.238995	-0.682248	0.00046923	-0.654106	0.000959284	-0.666171	0.000712383	-0.820743	2.88341e-06	-0.589682	0.00387295	-0.2689	0.226251	-0.711734	0.000203415	-0.777149	2.09274e-05	-0.521552	0.0127966	-0.430976	0.0452349	-0.157282	0.484535	-0.108714	0.630104	-0.242637	0.276595	0.107731	0.633219	-0.339279	0.122418	-0.165644	0.461305	-0.125659	0.577388	-0.15969	0.477786	-0.416307	0.0539548	-0.374347	0.0860884	0.0909943	0.68715	0.093349	0.679466	-0.354059	0.105961	0.697211	0.000310761	0.536387	0.0100684	0.689742	0.000382865	0.314269	0.154331	0.495889	0.0189214	0.233355	0.295948	-0.452849	0.034314	-0.120926	0.591917	0.333426	0.12942
Sobic.001G352700	lavenderblush3	0.48073	0.0235282	0.808666	5.24581e-06	0.608115	0.00267709	0.415632	0.0543848	0.650903	0.00103592	0.459788	0.0313231	0.659045	0.000850576	0.854843	4.06011e-07	0.859833	2.92451e-07	0.897339	1.5271e-08	0.868472	1.60721e-07	0.885708	4.24941e-08	0.946498	2.77864e-11	0.510887	0.0151082	0.188352	0.401227	0.468826	0.0277411	0.649191	0.00107899	0.650988	0.00103383	-0.485717	0.0219232	-0.107673	0.633403	-0.0667996	0.76772	-0.00594831	0.979041	0.387975	0.0743936	0.635164	0.00149287	0.558661	0.00688227	-0.743949	7.21579e-05	0.0939374	0.677551	-0.321734	0.144253	-0.121409	0.590428	-0.0766373	0.734627	0.0370504	0.869972	0.386001	0.0760096	0.304083	0.168864	0.672153	0.000611654	0.190542	0.395672	0.319864	0.146734	-0.0222736	0.921626	0.175832	0.433796	0.442864	0.0390077	0.0972933	0.666663	-0.122325	0.587607	-0.537333	0.00991206	-0.239514	0.283017	-0.70599	0.000241245	-0.416822	0.0536277	0.00675205	0.976209	0.0147573	0.94803	-0.137994	0.540267	-0.303435	0.169821	0.257303	0.247679	0.308118	0.162998	0.296463	0.180337	0.315623	0.152469	0.284912	0.198727	-0.158615	0.480794	0.0758589	0.73723	-0.199274	0.373959	-0.767817	3.02379e-05	-0.779498	1.90234e-05	-0.505819	0.0163199	-0.401286	0.0641686	-0.182634	0.415931	-0.343122	0.117972	-0.408081	0.0593799	-0.651802	0.0010139	-0.866993	1.78583e-07	-0.47385	0.0258955	0.546245	0.00853475	0.367704	0.0922622	0.187505	0.403387	0.686085	0.000423131	0.461802	0.0304949	-0.230569	0.301917	-0.335098	0.12739	-0.438773	0.0410696	-0.11479	0.610982	0.0979414	0.664568	-0.183082	0.414768	-0.231475	0.299969	-0.679029	0.000511165	-0.774515	2.32583e-05	-0.865329	2.00774e-07	-0.651868	0.00101231	-0.0658626	0.770893	-0.511804	0.0148971	-0.557205	0.00706105	-0.434169	0.0434911	-0.069026	0.760194	0.602923	0.0029772	0.325548	0.139289	-0.165532	0.461613	-0.815838	3.69577e-06
Sobic.001G352800	peachpuff3	0.104226	0.644376	0.350933	0.109299	0.459794	0.0313208	-0.457378	0.0323375	-0.00749674	0.973586	0.0965751	0.668988	0.0330167	0.88403	0.651963	0.00101001	0.642187	0.00127141	0.65286	0.000988501	0.0636223	0.778495	-0.00772766	0.972773	0.264517	0.2342	-0.170981	0.446784	0.147595	0.512162	0.0926753	0.681662	0.148956	0.508235	-0.0426121	0.850652	-0.785671	1.47246e-05	-0.754296	5.00807e-05	-0.24798	0.265825	-0.448898	0.0361147	-0.605971	0.00279779	-0.444711	0.0381034	-0.47237	0.0264287	-0.842755	8.57056e-07	-0.703863	0.000256719	-0.721933	0.000148761	-0.893103	2.24701e-08	-0.901101	1.06841e-08	-0.0391983	0.862502	0.542267	0.0091287	0.542573	0.00908179	0.333141	0.129768	-0.289921	0.190604	-0.532675	0.0107015	-0.80446	6.39892e-06	-0.569438	0.00567143	-0.271905	0.220904	-0.407747	0.0596088	-0.628372	0.0017374	-0.723026	0.000143739	-0.294962	0.182658	-0.454997	0.0333652	-0.601897	0.00303974	0.754092	5.04516e-05	0.791643	1.14011e-05	0.815361	3.78475e-06	0.568097	0.00581168	0.733897	0.000101266	0.947966	2.11688e-11	0.724239	0.000138342	0.64227	0.00126896	0.587531	0.00403782	0.0211831	0.925452	0.218294	0.329084	0.182638	0.415919	-0.0939409	0.677539	-0.36065	0.09917	-0.203235	0.364337	0.205651	0.35854	0.415755	0.0543062	0.585734	0.00418001	0.499476	0.0179456	0.292313	0.186805	-0.203201	0.364419	0.190547	0.395659	0.901902	9.88313e-09	0.897593	1.4914e-08	0.655463	0.000928295	0.548639	0.00819303	0.651675	0.001017	0.564652	0.00618523	0.169776	0.450041	0.545592	0.00863006	0.598665	0.00324396	0.681816	0.000474686	0.128731	0.568041	0.0570373	0.80095	0.00431458	0.984797	-0.374385	0.0860541	-0.111004	0.622871	0.284274	0.199779	-0.32984	0.133848	-0.521818	0.0127428	-0.366404	0.093507	0.127721	0.571107	0.0849094	0.707145	0.13319	0.554592	0.0876622	0.698076	0.546159	0.00854738	-0.645713	0.00117119
Sobic.001G352900	lightgoldenrod3	-0.437135	0.0419189	-0.0174788	0.938462	-0.227406	0.308781	-0.464824	0.0292847	-0.188077	0.401928	0.559377	0.00679573	0.233706	0.295202	0.250634	0.260575	0.641245	0.00129938	0.565434	0.0060988	0.611766	0.00248169	0.152017	0.499456	0.418191	0.0527676	0.740763	8.0472e-05	0.901312	1.04677e-08	0.830372	1.73219e-06	0.576283	0.00499858	0.570256	0.00558725	-0.109882	0.626409	-0.125629	0.577479	0.350923	0.10931	0.484049	0.0224501	0.25274	0.256458	-0.00877802	0.969074	0.169761	0.450082	-0.369774	0.0903045	0.202993	0.364922	0.0841841	0.709541	-0.0639302	0.777449	-0.360799	0.0990198	-0.249429	0.262952	0.518987	0.0133244	-0.0250238	0.911983	0.121943	0.588783	0.0938034	0.677987	-0.0653306	0.772697	-0.459628	0.0313896	-0.528279	0.0114931	-0.268893	0.226263	-0.303104	0.170309	-0.808538	5.27799e-06	-0.801784	7.24349e-06	-0.729702	0.000116148	-0.703565	0.00025895	-0.553456	0.00753944	0.10233	0.650443	-0.114424	0.612128	0.365672	0.0942141	0.276284	0.213262	0.0216546	0.923798	0.30749	0.163902	-0.198495	0.375868	-0.170605	0.447798	-0.230126	0.302873	-0.646408	0.00115224	-0.650033	0.00105762	-0.792112	1.11706e-05	-0.524935	0.0121268	-0.676222	0.000550337	-0.819246	3.11273e-06	-0.609314	0.00261153	-0.450377	0.0354323	-0.174505	0.43733	-0.343017	0.118093	-0.302023	0.171915	-0.521366	0.0128343	-0.40508	0.0614598	0.490009	0.0206131	0.693853	0.00034158	0.794106	1.02352e-05	0.905694	6.7718e-09	0.879403	7.07542e-08	0.591479	0.00373954	0.632437	0.00158728	0.245421	0.27095	0.326116	0.13856	0.617652	0.002192	0.591146	0.00376395	0.15642	0.486963	-0.0925739	0.681992	-0.0419161	0.853065	-0.0043432	0.984696	0.172643	0.442312	0.613652	0.00238554	0.274723	0.215967	0.0750283	0.74001	0.378749	0.082171	0.613462	0.00239509	0.484943	0.0221664	-0.444179	0.0383624	0.29627	0.180634	-0.248701	0.264392
Sobic.001G353100	lavenderblush3	0.557109	0.0070731	0.854165	4.24145e-07	0.603443	0.00294592	0.536037	0.0101268	0.648082	0.00110769	0.294939	0.182694	0.533817	0.0105034	0.780077	1.85786e-05	0.694227	0.000338023	0.836008	1.26647e-06	0.805448	6.10979e-06	0.905563	6.86301e-09	0.976821	7.34251e-15	0.433261	0.0439817	0.0765085	0.735057	0.44079	0.0400427	0.748974	6.05598e-05	0.708534	0.000223799	-0.325436	0.139433	0.0982361	0.663616	0.0641084	0.776844	0.0704871	0.755266	0.483594	0.0225955	0.756448	4.63147e-05	0.587377	0.00404985	-0.647205	0.00113084	0.10942	0.62787	-0.311867	0.157677	0.0154471	0.945604	0.0401135	0.859322	0.22886	0.305615	0.41256	0.056376	0.395508	0.0684667	0.792064	1.11941e-05	0.384855	0.0769594	0.548479	0.00821547	0.206687	0.356071	0.341445	0.119899	0.638095	0.00139677	0.279722	0.207388	0.0478632	0.832486	-0.379136	0.0818326	-0.0771162	0.733027	-0.523625	0.0123826	-0.173889	0.438974	0.000943966	0.996674	-0.0313959	0.889689	-0.252948	0.256054	-0.332136	0.131	0.0575164	0.799311	0.119416	0.596585	0.293376	0.185134	0.174983	0.436055	0.276848	0.212291	-0.13491	0.549443	0.111049	0.622727	-0.0245903	0.913502	-0.852097	4.83894e-07	-0.771198	2.65143e-05	-0.46799	0.0280579	-0.376018	0.0845848	-0.283415	0.2012	-0.504376	0.0166788	-0.390218	0.0725902	-0.722912	0.000144256	-0.789713	1.23947e-05	-0.339692	0.121935	0.459912	0.0312716	0.180392	0.421774	0.0712019	0.752859	0.56387	0.00627278	0.260341	0.241944	-0.361504	0.0983143	-0.43274	0.0442653	-0.645616	0.00117384	-0.37827	0.08259	-0.106266	0.637875	-0.189269	0.398895	-0.0994914	0.659566	-0.589476	0.00388848	-0.70395	0.000256064	-0.916001	2.22364e-09	-0.696258	0.000319258	-0.139269	0.536493	-0.484378	0.0223452	-0.6527	0.000992301	-0.598818	0.00323404	-0.221173	0.322584	0.736475	9.29694e-05	0.291756	0.187685	-0.429754	0.0459166	-0.710453	0.000211375
Sobic.001G353200	slateblue2	0.709721	0.000216043	0.827546	2.01808e-06	0.913352	2.99934e-09	0.201232	0.369185	0.513076	0.014608	-0.0292398	0.897225	0.266424	0.230719	0.902529	9.29406e-09	0.649249	0.00107751	0.736987	9.13944e-05	0.223539	0.317302	0.459894	0.0312793	0.553408	0.00754569	-0.272344	0.220129	-0.304273	0.168585	-0.112954	0.616736	0.0945113	0.675684	0.0784913	0.728439	-0.827706	2.00078e-06	-0.542589	0.00907943	-0.405076	0.0614624	-0.633842	0.00153803	-0.343921	0.117064	0.0741352	0.743003	-0.143232	0.524845	-0.901772	1.0009e-08	-0.641011	0.0013064	-0.862409	2.45678e-07	-0.734812	9.82513e-05	-0.54616	0.00854713	0.223275	0.317889	0.40459	0.0618043	0.694078	0.000339439	0.652357	0.0010005	-0.106807	0.636155	-0.143693	0.523497	-0.330803	0.132648	0.0494181	0.827122	0.293295	0.185261	0.0325899	0.88552	-0.0451532	0.841851	-0.364674	0.0951838	0.15051	0.503768	-0.331988	0.131183	-0.348365	0.112098	0.566233	0.00601139	0.723352	0.000142272	0.330498	0.133026	0.113917	0.613715	0.7397	8.34247e-05	0.763822	3.52177e-05	0.891328	2.62917e-08	0.867396	1.73546e-07	0.849414	5.72423e-07	0.307275	0.164212	0.662047	0.000789806	0.494767	0.0192353	-0.194939	0.384652	-0.281684	0.204085	0.0991265	0.660742	0.366428	0.0934842	0.565473	0.00609447	0.394797	0.06901	0.387447	0.0748235	0.0649976	0.773826	-0.335134	0.127347	0.146489	0.515364	0.770706	2.70303e-05	0.508756	0.0156085	0.163472	0.467284	0.315833	0.15218	0.24273	0.276407	-0.0952446	0.673302	-0.480542	0.0235904	-0.00362044	0.987242	0.169012	0.452113	0.160176	0.476431	-0.338704	0.123094	-0.151437	0.501114	-0.338181	0.123711	-0.725182	0.000134269	-0.642742	0.00125515	-0.28779	0.194033	-0.698404	0.000300403	-0.896391	1.66744e-08	-0.736263	9.36278e-05	-0.470735	0.0270279	-0.414434	0.0551548	0.0880214	0.696895	0.644825	0.00119577	0.109888	0.626391	-0.84707	6.61244e-07
Sobic.001G353300	white	-0.404797	0.0616588	-0.491678	0.0201211	-0.128413	0.569005	-0.640014	0.00133672	-0.349244	0.111134	0.020935	0.926323	-0.193134	0.389155	-0.154647	0.491977	-0.0632786	0.779663	-0.28893	0.192193	-0.543535	0.00893574	-0.658335	0.000865525	-0.645361	0.00118088	-0.42315	0.0497391	-0.0248301	0.912662	-0.42224	0.0502846	-0.531693	0.0108744	-0.737758	8.90651e-05	-0.365356	0.0945201	-0.71879	0.00016405	-0.429023	0.0463284	-0.45901	0.0316479	-0.840141	9.99138e-07	-0.880637	6.41792e-08	-0.662374	0.000783416	-0.0199004	0.929955	-0.451268	0.0350258	-0.111232	0.62215	-0.611977	0.00247078	-0.516695	0.0138107	-0.439944	0.0404709	-0.193913	0.387207	-0.14904	0.507992	-0.574387	0.00517798	-0.725291	0.000133804	-0.909932	4.35391e-09	-0.759662	4.11518e-05	-0.698249	0.000301733	-0.808172	5.37087e-06	-0.665782	0.000719389	-0.413856	0.0555291	-0.206343	0.356888	-0.240388	0.28121	-0.0129612	0.954348	-0.424934	0.0486828	0.319766	0.146864	0.471186	0.0268614	0.662646	0.000778133	0.460789	0.0309093	0.571487	0.00546258	0.536475	0.0100538	0.277789	0.210678	0.301798	0.172251	0.0826693	0.714554	0.329557	0.134201	0.0682987	0.76265	0.154828	0.491463	0.714239	0.000188596	0.40139	0.0640925	0.265437	0.232516	0.377654	0.0831324	0.546181	0.0085441	0.809859	4.95393e-06	0.544265	0.00882632	0.715592	0.000180986	0.411041	0.0573818	0.207183	0.354892	0.124557	0.580758	0.428344	0.0467129	0.248336	0.265118	-0.139162	0.536809	0.252523	0.256881	0.633851	0.00153774	0.412358	0.0565092	0.916555	2.08626e-09	0.844118	7.90283e-07	0.635943	0.00146681	0.042109	0.852396	-0.151301	0.501503	0.27365	0.217838	0.179014	0.425387	0.646735	0.00114341	0.630526	0.00165641	-0.0695208	0.758524	-0.0175466	0.938224	0.446133	0.0374185	0.686522	0.000418127	0.368551	0.091457	-0.51062	0.0151702	-0.184777	0.410387	0.851265	5.0993e-07	0.0479199	0.83229
Sobic.001G353400	navajowhite3	0.476322	0.025024	0.0340795	0.880323	0.303512	0.169707	0.52505	0.0121044	0.350324	0.109959	-0.329417	0.134377	0.0489657	0.828682	-0.14994	0.505404	-0.454882	0.0334153	-0.535008	0.0103	-0.465674	0.0289511	-0.0489115	0.828869	-0.423378	0.0496028	-0.621589	0.00201458	-0.861071	2.69072e-07	-0.857037	3.52008e-07	-0.781957	1.71947e-05	-0.62724	0.00178127	-0.0499377	0.825331	-0.0482929	0.831003	-0.554235	0.00743786	-0.590808	0.00378887	-0.262466	0.237983	0.0229356	0.919304	-0.0528859	0.815187	0.317835	0.149457	-0.114054	0.613286	-0.0410169	0.856185	0.00714941	0.97481	0.403397	0.0626502	0.0216706	0.923742	-0.677033	0.000538757	-0.147929	0.511197	-0.270297	0.223755	-0.329679	0.134049	-0.124797	0.580021	0.334525	0.128083	0.528961	0.0113672	0.158198	0.481964	0.211502	0.344723	0.799315	8.10842e-06	0.749445	5.95607e-05	0.649714	0.00106566	0.515361	0.0141004	0.311017	0.158872	-0.260983	0.240742	0.0560341	0.804385	-0.425772	0.0481928	-0.438494	0.0412133	0.20414	0.36216	-0.184154	0.411994	0.156711	0.486142	0.374696	0.0857724	0.236622	0.289044	0.714335	0.000188049	0.701487	0.000275004	0.5925	0.00366551	0.622954	0.00195601	0.75609	4.69245e-05	0.887543	3.64317e-08	0.590608	0.00380371	0.592534	0.00366306	0.298938	0.176554	0.222718	0.319129	0.302501	0.171204	0.386467	0.0756254	0.144162	0.522129	-0.513281	0.014562	-0.621059	0.00203773	-0.831649	1.61511e-06	-0.847803	6.32237e-07	-0.757957	4.38248e-05	-0.630003	0.00167579	-0.671204	0.000626756	-0.143038	0.525413	-0.104674	0.642946	-0.516203	0.0139169	-0.725294	0.000133789	-0.438068	0.0414335	-0.148103	0.510694	-0.113515	0.614974	-0.0476522	0.833214	-0.300541	0.174132	-0.552566	0.00765679	-0.353102	0.106975	0.0542402	0.810536	-0.281632	0.204172	-0.509558	0.0154187	-0.754248	5.01676e-05	0.667688	0.000685575	-0.0728934	0.747171	0.112131	0.61932
Sobic.001G353501	firebrick4	-0.776463	2.15135e-05	-0.932376	2.72541e-10	-0.755976	4.712e-05	-0.688672	0.000394287	-0.762453	3.70829e-05	-0.190457	0.395886	-0.563972	0.00626122	-0.802356	7.0553e-06	-0.620712	0.00205302	-0.738193	8.77743e-05	-0.685859	0.000425725	-0.914879	2.52729e-09	-0.88246	5.54565e-08	-0.239438	0.283173	0.176997	0.430708	-0.207947	0.353081	-0.430963	0.0452421	-0.551081	0.00785604	0.39909	0.0657769	-0.0479539	0.832173	0.121248	0.590923	0.143539	0.523948	-0.402463	0.0633185	-0.756029	4.7028e-05	-0.540865	0.00934589	0.627819	0.00175872	-0.0237358	0.916498	0.406015	0.0608056	0.040868	0.856702	-0.0944231	0.675971	-0.26631	0.230926	-0.268367	0.227208	-0.418516	0.0525645	-0.757556	4.44746e-05	-0.293944	0.184245	-0.47821	0.0243744	-0.268164	0.227572	-0.525473	0.012023	-0.71197	0.000201977	-0.372505	0.0877686	-0.270602	0.223212	0.167911	0.455108	-0.152984	0.496699	0.373838	0.0865502	0.102471	0.649992	0.00562639	0.980175	-0.0535835	0.81279	0.348202	0.112277	0.42772	0.0470685	-0.192664	0.390332	-0.152693	0.497528	-0.364659	0.0951984	-0.410032	0.0580568	-0.449575	0.0358012	-0.0194389	0.931576	-0.388425	0.0740295	-0.119459	0.596452	0.647059	0.00113474	0.548122	0.00826586	0.167674	0.455754	0.136061	0.54601	0.0108415	0.961809	0.345179	0.115642	0.294283	0.183716	0.576125	0.00501339	0.680724	0.0004887	0.277129	0.211808	-0.38266	0.0788027	-0.0491734	0.827965	0.138363	0.539174	-0.350603	0.109656	-0.0654675	0.772233	0.576261	0.00500064	0.667488	0.000689063	0.663338	0.000764835	0.378368	0.082504	0.278805	0.208945	0.396934	0.0673859	0.228092	0.307284	0.641633	0.0012878	0.771928	2.57656e-05	0.972318	4.25455e-14	0.792408	1.10272e-05	0.353144	0.106931	0.648481	0.00109728	0.7213	0.000151735	0.748606	6.13517e-05	0.422415	0.050179	-0.413573	0.0557134	-0.611837	0.00247801	0.420234	0.0515029	0.729635	0.000116397
Sobic.001G353600	brown1	0.70553	0.000244521	0.482619	0.0229096	0.587199	0.00406377	0.795797	9.49687e-06	0.68564	0.000428271	-0.150317	0.504322	0.316061	0.151869	0.275337	0.214899	-0.0799806	0.72348	-0.0496248	0.826409	-0.0146079	0.948556	0.45849	0.0318663	0.151313	0.501468	-0.35639	0.103522	-0.81721	3.45051e-06	-0.601678	0.00305323	-0.179562	0.423949	-0.232331	0.298134	-0.231264	0.300421	0.00305425	0.989237	-0.52447	0.0122171	-0.530486	0.0110899	0.00148859	0.994754	0.446752	0.0371239	0.290824	0.189163	-0.0519069	0.818552	-0.0313748	0.889763	-0.175748	0.434019	0.0331401	0.8836	0.427319	0.0472987	0.114592	0.611602	-0.452169	0.0346186	0.0363624	0.872368	0.179406	0.424358	-0.102838	0.648817	0.209324	0.34983	0.440169	0.0403569	0.630231	0.00166731	0.47225	0.0264721	0.257595	0.247123	0.773278	2.4429e-05	0.467687	0.0281736	0.491666	0.0201247	0.184592	0.410864	0.199333	0.373815	-0.264447	0.234329	0.00415437	0.985361	-0.568414	0.00577833	-0.633531	0.00154883	0.148732	0.508881	-0.163848	0.466245	0.301412	0.172826	0.341298	0.120069	0.302375	0.17139	0.591487	0.00373901	0.660412	0.000822428	0.590025	0.00384722	0.0463293	0.837784	0.175586	0.434451	0.472731	0.0262977	0.24437	0.273073	0.271336	0.221909	-0.0943954	0.676061	-0.0542834	0.810388	-0.205915	0.35791	-0.11862	0.599052	-0.0590837	0.793955	-0.259684	0.243177	-0.523448	0.0124176	-0.788514	1.30496e-05	-0.517469	0.0136449	-0.590187	0.00383507	-0.794688	9.97556e-06	-0.887597	3.62639e-08	-0.532942	0.0106549	-0.340702	0.120759	-0.528625	0.0114291	-0.839277	1.05049e-06	-0.483926	0.0224891	-0.480405	0.023636	-0.526887	0.0117535	-0.561201	0.0065792	-0.689316	0.000387379	-0.604198	0.00290104	-0.607708	0.0026997	-0.322273	0.143545	-0.571622	0.00544903	-0.592819	0.00364265	-0.108451	0.630938	0.632665	0.00157922	-0.330009	0.133637	-0.298917	0.176585
Sobic.001G353800	salmon1	0.753668	5.12295e-05	0.795209	9.74823e-06	0.823884	2.45004e-06	0.171262	0.446025	0.330937	0.132481	-0.272142	0.220486	0.0303899	0.893204	0.754455	4.97938e-05	0.456117	0.0328787	0.63908	0.00136568	0.0771408	0.732945	0.333216	0.129676	0.470886	0.0269719	-0.362598	0.0972251	-0.323173	0.142365	-0.0806096	0.721389	-0.0507188	0.822641	0.138937	0.537475	-0.63271	0.00157762	-0.352571	0.107541	-0.205225	0.359558	-0.526237	0.0118767	-0.277801	0.210657	0.0555783	0.805947	-0.262501	0.237917	-0.77838	1.99094e-05	-0.694674	0.000333816	-0.899494	1.24668e-08	-0.646925	0.00113832	-0.545193	0.00868867	0.452251	0.0345818	0.504197	0.0167236	0.811409	4.59601e-06	0.713617	0.000192184	0.110057	0.625857	-0.0182992	0.935579	-0.180388	0.421784	0.194399	0.385995	0.424635	0.0488588	0.270044	0.224206	0.0468813	0.835877	-0.172496	0.442705	0.36538	0.0944974	-0.0807839	0.720809	-0.0900494	0.690243	0.658498	0.000862074	0.750431	5.75167e-05	0.316588	0.15115	0.235869	0.290627	0.587757	0.00402024	0.669937	0.00064743	0.785307	1.49518e-05	0.852088	4.8416e-07	0.925057	7.38461e-10	0.144662	0.520672	0.703595	0.000258727	0.487344	0.0214188	-0.122082	0.588354	-0.139778	0.53499	0.223794	0.316735	0.513251	0.0145687	0.607063	0.00273577	0.410973	0.0574272	0.483317	0.0226843	0.214601	0.337534	-0.119476	0.5964	0.357316	0.102564	0.729643	0.000116369	0.389846	0.0728868	0.167294	0.45679	0.217846	0.330101	0.0802117	0.722711	-0.162444	0.470127	-0.482893	0.0228211	-0.0472642	0.834554	-0.000840754	0.997037	-0.054731	0.808852	-0.193461	0.388336	0.0748125	0.740733	-0.112158	0.619237	-0.513827	0.0144395	-0.559926	0.00672985	-0.175882	0.433663	-0.744436	7.09534e-05	-0.788024	1.33257e-05	-0.845911	7.09484e-07	-0.614332	0.00235167	-0.590634	0.00380181	-0.0692933	0.759292	0.723995	0.000139414	-0.0562769	0.803554	-0.644514	0.00120447
Sobic.001G353900	tomato4	0.881822	5.83799e-08	0.820375	2.93846e-06	0.967547	2.04542e-13	0.574132	0.00520245	0.731668	0.000108954	-0.118096	0.600678	0.342063	0.119186	0.759585	4.12697e-05	0.375368	0.0851672	0.447783	0.0366365	0.102212	0.650823	0.539017	0.00963872	0.426238	0.0479221	-0.428195	0.0467977	-0.688962	0.000391167	-0.446646	0.0371741	-0.0693484	0.759106	-0.118818	0.598438	-0.694818	0.000332464	-0.383327	0.078239	-0.580957	0.0045785	-0.754494	4.97239e-05	-0.271232	0.222094	0.266107	0.231295	0.0325249	0.885747	-0.634791	0.00150552	-0.479529	0.0239285	-0.693495	0.000345018	-0.500888	0.0175729	-0.144767	0.520365	0.20513	0.359785	0.0124619	0.956106	0.505345	0.0164371	0.524148	0.01228	-0.144302	0.521721	-0.00318921	0.988762	0.0131411	0.953715	0.377521	0.0832499	0.450826	0.0352271	0.162782	0.46919	0.408239	0.0592716	0.0333547	0.882851	0.398589	0.0661483	-0.0961808	0.670265	-0.117797	0.601607	0.256375	0.249448	0.533836	0.0105002	-0.0681995	0.762985	-0.252985	0.255982	0.61843	0.00215594	0.439505	0.0406945	0.828621	1.90471e-06	0.796147	9.34964e-06	0.761892	3.7871e-05	0.609648	0.00259354	0.856242	3.70805e-07	0.73471	9.85836e-05	-0.0482115	0.831284	-0.0570984	0.800741	0.385453	0.0764626	0.435234	0.0429217	0.590714	0.0037959	0.259562	0.243405	0.280104	0.206743	-0.0187573	0.93397	-0.251523	0.258832	0.0954696	0.672572	0.378425	0.0824541	0.055211	0.807206	-0.33523	0.127232	-0.105703	0.639666	-0.180895	0.42046	-0.502362	0.0171903	-0.821359	2.7935e-06	-0.283071	0.201771	-0.06783	0.764234	-0.191234	0.393927	-0.702507	0.000267022	-0.372225	0.0880257	-0.475862	0.0251843	-0.774583	2.31955e-05	-0.725429	0.000133217	-0.554371	0.00742025	-0.832506	1.5406e-06	-0.953973	6.36564e-12	-0.672013	0.000613865	-0.6486	0.00109421	-0.609786	0.00258614	-0.0296278	0.895868	0.799751	7.9494e-06	-0.106102	0.638394	-0.725014	0.000134985
Sobic.001G354200	green2	-0.590112	0.00384064	-0.580542	0.00461463	-0.430689	0.0453942	-0.94564	3.24656e-11	-0.805641	6.05462e-06	-0.231194	0.300571	-0.611832	0.00247826	-0.341896	0.119378	-0.185288	0.40907	-0.214759	0.33717	-0.573758	0.00523858	-0.850165	5.46294e-07	-0.585866	0.00416946	-0.293147	0.185493	0.338939	0.122818	0.0142696	0.949745	-0.332383	0.130696	-0.360754	0.099065	-0.0234284	0.917575	-0.373762	0.0866194	0.140912	0.531649	-0.0264786	0.906887	-0.627123	0.00178585	-0.927922	5.06116e-10	-0.830298	1.73913e-06	0.0376691	0.867819	-0.490984	0.0203245	-0.149206	0.507516	-0.471592	0.0267124	-0.699388	0.000292089	-0.0834982	0.71181	0.273907	0.217389	0.0988692	0.661572	-0.353349	0.106713	-0.244408	0.272996	-0.646814	0.0011413	-0.669847	0.000648935	-0.741535	7.83853e-05	-0.689062	0.000390091	-0.404696	0.0617296	-0.647364	0.00112661	-0.255233	0.251637	-0.214117	0.33865	0.143117	0.525182	-0.154513	0.492355	0.577465	0.00488948	0.464516	0.0294061	0.844729	7.61871e-07	0.850882	5.22352e-07	0.190584	0.395566	0.441006	0.0399337	0.0513868	0.820342	0.0477487	0.832881	0.0356594	0.874816	-0.204472	0.361361	-0.223394	0.317624	-0.0838201	0.710745	0.469847	0.0273577	0.278587	0.209315	0.0278817	0.901975	0.304609	0.168092	0.267651	0.228498	0.660696	0.000816674	0.612533	0.0024422	0.749951	5.85043e-05	0.548031	0.00827879	0.477208	0.0247174	0.282384	0.202915	0.521298	0.0128481	0.631505	0.00162069	0.0900709	0.690172	0.333863	0.128887	0.853963	4.29676e-07	0.736548	9.27442e-05	0.896469	1.65549e-08	0.602114	0.00302643	0.566027	0.00603378	0.603512	0.0029418	0.427042	0.047458	0.703752	0.000257551	0.570354	0.00557731	0.797928	8.63282e-06	0.947768	2.19703e-11	0.120278	0.593918	0.327912	0.136272	0.288477	0.192922	0.628993	0.00171373	0.33246	0.130601	-0.356788	0.103109	-0.420239	0.0514997	0.604642	0.00287489	0.330378	0.133177
Sobic.001G354501	lightsteelblue	0.80633	5.86122e-06	0.92266	1.00143e-09	0.789933	1.22778e-05	0.759497	4.14038e-05	0.813823	4.08402e-06	0.150884	0.502698	0.566071	0.00602906	0.779469	1.90457e-05	0.55411	0.00745416	0.668009	0.00068002	0.628715	0.00172427	0.913285	3.02186e-09	0.83494	1.3451e-06	0.166022	0.460269	-0.294324	0.183652	0.084897	0.707186	0.402444	0.063332	0.462244	0.0303153	-0.402636	0.0631944	0.0385746	0.86467	-0.195883	0.38231	-0.220364	0.324404	0.35866	0.101185	0.76502	3.36543e-05	0.546683	0.00847147	-0.576552	0.00497364	0.018079	0.936353	-0.395171	0.0687237	-0.0346089	0.878477	0.161804	0.471901	0.251515	0.258848	0.163123	0.468246	0.376123	0.0844912	0.719537	0.000160302	0.252879	0.256188	0.479537	0.0239257	0.32095	0.14529	0.567869	0.00583579	0.721527	0.000150664	0.378943	0.0820011	0.370977	0.0891802	-0.083063	0.71325	0.203972	0.362562	-0.332782	0.130206	-0.0682456	0.762829	-0.0612903	0.786429	0.0464136	0.837493	-0.40876	0.0589172	-0.501149	0.0175047	0.203715	0.363181	0.107656	0.633458	0.406262	0.0606343	0.413789	0.0555727	0.447003	0.0370044	0.158925	0.479925	0.448958	0.0360868	0.219744	0.3258	-0.582228	0.00446956	-0.467469	0.0282569	-0.0857849	0.704257	-0.0981669	0.663839	0.0155388	0.945282	-0.331782	0.131436	-0.276608	0.212705	-0.567657	0.00585834	-0.647057	0.0011348	-0.269905	0.224452	0.30409	0.168854	-0.0365802	0.871609	-0.253841	0.254321	0.238114	0.285926	-0.0306886	0.89216	-0.639065	0.00136614	-0.745303	6.88577e-05	-0.691042	0.000369365	-0.402798	0.0630781	-0.321717	0.144276	-0.505198	0.0164735	-0.287662	0.19424	-0.667147	0.000695029	-0.794213	1.01871e-05	-0.974978	1.56609e-14	-0.834345	1.39075e-06	-0.414304	0.0552387	-0.688795	0.00039296	-0.701732	0.000273069	-0.758085	4.36188e-05	-0.474622	0.0256208	0.397525	0.0669423	0.632058	0.00160081	-0.443906	0.0384954	-0.716494	0.000176064
Sobic.001G354600	darkorange	0.309046	0.161669	0.69828	0.000301467	0.51163	0.014937	-0.0851693	0.706287	0.212735	0.341853	0.201756	0.367913	0.2297	0.303793	0.815724	3.71692e-06	0.828504	1.9168e-06	0.973079	3.22925e-14	0.594484	0.0035251	0.501453	0.0174256	0.812241	4.41364e-06	0.300635	0.173991	0.368929	0.0910999	0.577268	0.00490748	0.614737	0.00233166	0.61876	0.0021408	-0.537629	0.00986356	-0.259559	0.243412	0.145902	0.517065	-0.00266311	0.990616	0.0671743	0.766452	0.196463	0.380873	0.0478647	0.832481	-0.895799	1.76073e-08	-0.328778	0.135179	-0.619109	0.00212486	-0.460528	0.0310168	-0.594561	0.00351972	0.230905	0.301193	0.790688	1.1884e-05	0.643937	0.00122079	0.767855	3.01926e-05	0.254332	0.253373	0.113545	0.614882	-0.348715	0.111713	-0.162337	0.470422	0.264406	0.234405	0.0376649	0.867834	-0.489855	0.0206591	-0.73348	0.000102667	-0.254089	0.253841	-0.600669	0.00311601	-0.412653	0.0563152	0.532112	0.0108004	0.42237	0.0502062	0.410989	0.0574161	0.290784	0.189228	0.349862	0.11046	0.630792	0.00164665	0.480414	0.0236331	0.410817	0.057531	0.496627	0.0187173	-0.344336	0.116594	0.0411486	0.855728	-0.116877	0.604469	-0.679753	0.000501468	-0.751621	5.5132e-05	-0.537162	0.00994024	-0.165114	0.462761	-0.0289577	0.898211	-0.00931872	0.96717	0.0384749	0.865017	-0.257606	0.247102	-0.586993	0.00407996	-0.0498742	0.82555	0.908698	4.96228e-09	0.734408	9.95732e-05	0.645294	0.00118273	0.843844	8.03323e-07	0.655316	0.000931603	0.229057	0.305186	0.00936858	0.966994	-0.0509277	0.821922	0.0717045	0.751167	0.350962	0.109268	0.229209	0.304858	0.190046	0.396927	-0.218596	0.328399	-0.50394	0.0167883	-0.570863	0.00552548	-0.134122	0.551799	-0.141805	0.529025	-0.44324	0.0388222	-0.660724	0.000816125	-0.287296	0.194832	-0.0503012	0.824079	0.55717	0.00706548	0.162834	0.469047	0.0026525	0.990653	-0.72951	0.000116873
Sobic.001G354700	brown2	0.000587348	0.99793	-0.21003	0.34817	-0.270335	0.223686	-0.36049	0.099331	-0.687456	0.000407622	-0.814775	3.89631e-06	-0.852499	4.71726e-07	-0.445443	0.0377499	-0.575683	0.00505482	-0.314107	0.154556	-0.621329	0.00202593	-0.608361	0.00266354	-0.399708	0.0653212	-0.455462	0.0331624	-0.0413362	0.855077	-0.0161564	0.94311	-0.487224	0.0214559	-0.0086155	0.969646	0.426896	0.0475416	0.337046	0.125056	0.502163	0.0172417	0.143185	0.524982	-0.123364	0.584415	-0.368727	0.0912905	-0.643792	0.00122491	0.282997	0.201895	-0.425589	0.0482995	-0.271387	0.221818	-0.0297692	0.895373	-0.27478	0.215866	0.656885	0.000896753	0.362546	0.0972769	0.428856	0.0464228	0.110018	0.625981	0.43937	0.0407634	0.0954028	0.672789	0.166362	0.459337	0.163243	0.467915	0.159739	0.477651	0.540364	0.00942461	0.081688	0.717808	0.442373	0.0392508	0.59122	0.00375857	0.711916	0.000202307	0.640172	0.0013319	0.492418	0.019906	0.309668	0.160783	0.284889	0.198766	0.609733	0.00258897	-0.264647	0.233962	-0.0469842	0.835521	-0.119738	0.595588	0.0658853	0.770816	0.305364	0.166987	-0.314234	0.15438	0.134181	0.551622	0.0955587	0.672283	0.347506	0.113045	0.564506	0.00620153	0.428172	0.0468109	0.601291	0.0030772	0.29016	0.190222	0.345366	0.115432	0.588874	0.0039342	0.665916	0.000716974	0.774741	2.30498e-05	0.787542	1.36023e-05	0.0251731	0.91146	-0.128708	0.56811	0.184695	0.410597	-0.269559	0.22507	-0.368476	0.0915285	0.119617	0.595965	0.169467	0.45088	0.190328	0.396215	-0.244387	0.273039	-0.347012	0.113594	0.502173	0.0172389	0.741468	7.85638e-05	0.82315	2.54576e-06	0.694711	0.000333466	0.43752	0.0417184	0.592861	0.00363961	-0.212182	0.343138	0.279923	0.207048	-0.209415	0.349614	-0.168763	0.452788	-0.450685	0.0352916	-0.557391	0.00703799	0.153606	0.49493	-0.238668	0.284771	0.580653	0.00460495
Sobic.001G354800	turquoise	-0.394258	0.0694245	-0.718519	0.000165431	-0.690191	0.000378156	0.0617321	0.784924	-0.351334	0.108867	-0.234912	0.292646	-0.327328	0.137013	-0.918969	1.57158e-09	-0.867533	1.71871e-07	-0.928052	4.97361e-10	-0.464304	0.0294901	-0.467927	0.0280822	-0.693271	0.000347181	-0.0843505	0.708991	-0.137534	0.54163	-0.276331	0.213182	-0.431922	0.044713	-0.3142	0.154428	0.799378	8.08523e-06	0.557161	0.00706664	0.198494	0.375871	0.342944	0.118177	0.224869	0.314356	-0.042357	0.851536	0.0625317	0.782203	0.99136	4.03719e-19	0.492151	0.0199835	0.727096	0.000126314	0.696676	0.000315506	0.674404	0.000577045	-0.071411	0.752155	-0.609604	0.00259593	-0.613795	0.00237838	-0.645968	0.0011642	0.0537575	0.812193	0.159156	0.479279	0.527188	0.0116968	0.248922	0.263954	-0.113005	0.616576	0.169717	0.450201	0.444942	0.0379915	0.738709	8.62625e-05	0.250124	0.26158	0.626911	0.00179418	0.57278	0.00533415	-0.574975	0.00512179	-0.603516	0.00294158	-0.491143	0.0202779	-0.251134	0.259595	-0.641722	0.00128514	-0.817278	3.43877e-06	-0.713866	0.000190744	-0.641826	0.00128206	-0.621851	0.00200322	0.0400936	0.859391	-0.260206	0.242195	-0.110637	0.624026	0.467663	0.0281827	0.641069	0.00130468	0.355757	0.10418	0.00376659	0.986727	-0.232029	0.298781	-0.232507	0.297759	-0.188362	0.401201	0.11953	0.596232	0.560339	0.00668077	0.0422241	0.851997	-0.928849	4.46426e-10	-0.786127	1.44435e-05	-0.524687	0.0121749	-0.703083	0.000262604	-0.63462	0.00151133	-0.224887	0.314316	0.117297	0.603163	-0.106927	0.635773	-0.297763	0.178342	-0.464284	0.029498	0.0255543	0.910124	0.0476676	0.833161	0.327712	0.136526	0.671576	0.000620805	0.564866	0.00616151	0.156312	0.487267	0.341064	0.120339	0.675727	0.000557493	0.621687	0.00201032	0.220886	0.323228	0.0576921	0.79871	-0.409413	0.0584741	-0.280329	0.206363	-0.231944	0.298963	0.881313	6.0812e-08
Sobic.001G355000	deeppink	0.196832	0.37996	0.209033	0.350515	0.212987	0.341266	0.752823	5.28089e-05	0.796609	9.15896e-06	0.625846	0.00183657	0.832467	1.5439e-06	0.203553	0.363571	0.235147	0.29215	0.0168719	0.940595	0.563361	0.00633027	0.697423	0.000308901	0.320137	0.14637	0.422618	0.0500574	-0.2061	0.357468	-0.118481	0.599483	0.27455	0.216268	0.0451376	0.841905	-0.0712779	0.752603	0.0827635	0.714242	-0.421189	0.05092	-0.0318199	0.888208	0.444782	0.0380692	0.685257	0.000432728	0.874076	1.06538e-07	0.0893963	0.692382	0.687463	0.000407548	0.483835	0.0225182	0.44921	0.0359699	0.749791	5.8837e-05	-0.480454	0.0236198	-0.621653	0.00201183	-0.561761	0.00651386	-0.144149	0.522166	-0.225546	0.312863	0.247578	0.266626	0.354621	0.10537	0.344741	0.116135	0.171645	0.444994	-0.137104	0.542907	0.420842	0.0511313	0.0711206	0.753132	-0.208131	0.352646	-0.373856	0.0865338	-0.222685	0.319203	-0.823194	2.53999e-06	-0.621365	0.00202433	-0.777233	2.08567e-05	-0.949036	1.72747e-11	-0.0470798	0.835191	-0.407526	0.0597607	-0.160839	0.474584	-0.195055	0.384364	-0.399812	0.0652451	0.364717	0.0951421	-0.0153124	0.946078	-0.0708935	0.753897	-0.265807	0.231843	-0.281057	0.205136	-0.13875	0.538027	-0.527447	0.0116482	-0.330434	0.133107	-0.578607	0.00478594	-0.7635	3.5649e-05	-0.755009	4.88054e-05	-0.629398	0.00169843	-0.7956	9.58028e-06	-0.45924	0.0315517	-0.412059	0.0567061	-0.632489	0.00158544	-0.0985848	0.66249	-0.110844	0.623375	-0.600849	0.00310476	-0.473889	0.0258815	-0.57604	0.00502129	-0.169469	0.450874	-0.183331	0.414123	-0.683018	0.000459648	-0.777852	2.03406e-05	-0.857287	3.46272e-07	-0.582319	0.00446181	-0.524724	0.0121678	-0.850881	5.22404e-07	0.17906	0.425266	-0.173003	0.441345	0.215764	0.33486	-0.122064	0.588409	0.161709	0.472165	0.330046	0.13359	0.0907986	0.68779	-0.151612	0.500615	-0.308181	0.162908
Sobic.001G355100	darkorange	0.272109	0.220543	0.641556	0.00129008	0.539037	0.00963554	-0.0443885	0.844498	0.351299	0.108904	0.417587	0.0531459	0.441618	0.0396268	0.848544	6.04092e-07	0.900904	1.0889e-08	0.917574	1.85308e-09	0.621065	0.00203746	0.539481	0.00956451	0.74086	8.02066e-05	0.314391	0.154163	0.303176	0.170203	0.432888	0.0441846	0.547869	0.00830174	0.434083	0.0435379	-0.675497	0.000560849	-0.447836	0.0366112	-0.113041	0.616463	-0.146335	0.515809	-0.0319353	0.887805	0.158053	0.48237	0.12065	0.592769	-0.898394	1.38351e-08	-0.251471	0.258934	-0.508417	0.0156891	-0.498023	0.0183358	-0.536452	0.0100577	-0.0303361	0.893392	0.573677	0.00524645	0.456838	0.0325685	0.578083	0.00483316	-0.0102172	0.964007	-0.075769	0.73753	-0.471345	0.0268028	-0.249845	0.26213	0.0894142	0.692324	-0.223702	0.316941	-0.489938	0.0206344	-0.781881	1.72488e-05	-0.395487	0.0684827	-0.703298	0.000260966	-0.605315	0.00283562	0.408121	0.0593527	0.379259	0.0817255	0.376822	0.0838692	0.151536	0.500831	0.490342	0.0205142	0.68024	0.000495031	0.494842	0.0192142	0.448978	0.0360778	0.406801	0.0602605	-0.200074	0.372004	0.0603163	0.789749	-0.104339	0.644016	-0.592006	0.00370116	-0.76822	2.97704e-05	-0.530143	0.0111518	-0.23817	0.285809	0.00254894	0.991018	0.0270234	0.904979	-0.0420662	0.852545	-0.301634	0.172495	-0.682126	0.000470768	-0.211274	0.345256	0.828777	1.88871e-06	0.74713	6.46109e-05	0.53742	0.00989776	0.790235	1.21189e-05	0.71101	0.000207883	0.225509	0.312945	-0.0209686	0.926205	0.042179	0.852154	0.272938	0.219085	0.482691	0.0228862	0.0418094	0.853436	-0.0842717	0.709252	-0.395168	0.068726	-0.638633	0.00137973	-0.557238	0.00705704	-0.211997	0.343569	-0.11393	0.613674	-0.511642	0.0149343	-0.493467	0.0196041	-0.134835	0.549667	0.115347	0.609242	0.52325	0.0124567	0.129463	0.565823	0.21806	0.329615	-0.826672	2.11451e-06
Sobic.001G355200	lavenderblush3	0.341535	0.119795	0.649011	0.00108361	0.484211	0.0223983	0.470286	0.0271941	0.730297	0.000113928	0.680602	0.000490298	0.83317	1.48493e-06	0.740377	8.15329e-05	0.822218	2.67209e-06	0.743261	7.38853e-05	0.909873	4.3814e-09	0.898669	1.34813e-08	0.845257	7.38076e-07	0.615978	0.0022713	0.198557	0.375715	0.405788	0.0609644	0.652403	0.000999395	0.532052	0.0108108	-0.428142	0.0468278	-0.119274	0.597025	-0.18579	0.407779	0.0247048	0.913101	0.43145	0.0449728	0.665022	0.000733271	0.719812	0.000158939	-0.586892	0.00408794	0.326848	0.137624	-0.0439633	0.84597	0.0334076	0.882667	0.119804	0.595386	-0.223941	0.316409	0.136731	0.544017	0.0229935	0.919101	0.4313	0.0450556	0.0249093	0.912384	0.254516	0.253017	-0.0146941	0.948253	0.130623	0.562316	0.296666	0.180025	-0.102055	0.651326	-0.095291	0.673151	-0.517158	0.0137112	-0.393195	0.0702469	-0.756012	4.70575e-05	-0.504803	0.0165718	-0.240515	0.280949	-0.195362	0.383602	-0.275106	0.215301	-0.486818	0.021581	0.205281	0.359423	0.162904	0.468853	0.153682	0.494714	0.143581	0.523825	0.0202611	0.928689	-0.0689304	0.760517	-0.0411941	0.85557	-0.258966	0.244529	-0.726661	0.000128086	-0.800729	7.60258e-06	-0.548598	0.00819882	-0.578129	0.00482901	-0.311839	0.157716	-0.462558	0.0301885	-0.596816	0.00336584	-0.780793	1.80403e-05	-0.940369	8.01091e-11	-0.675029	0.000567741	0.328537	0.135483	0.262515	0.237892	0.0483081	0.83095	0.604085	0.00290771	0.460505	0.0310262	-0.252121	0.257663	-0.294454	0.183449	-0.442096	0.0393883	-0.0389901	0.863226	0.153867	0.494188	-0.290716	0.189336	-0.443515	0.0386872	-0.808071	5.39683e-06	-0.787524	1.3613e-05	-0.793576	1.04769e-05	-0.72327	0.00014264	0.108424	0.631023	-0.404053	0.0621843	-0.283747	0.20065	-0.260614	0.241431	0.154719	0.491772	0.636366	0.00145282	0.167246	0.456921	-0.0700287	0.756811	-0.757315	4.48695e-05
Sobic.001G355500	aquamarine1	-0.436361	0.0423251	-0.526682	0.0117923	-0.782348	1.69187e-05	-0.118474	0.599507	-0.576261	0.00500065	-0.271973	0.220783	-0.484953	0.0221632	-0.783799	1.59277e-05	-0.641146	0.00130235	-0.507986	0.0157925	-0.152573	0.497871	-0.336811	0.125336	-0.281044	0.205158	0.266407	0.23075	0.342944	0.118176	0.36124	0.0985782	0.0154177	0.945708	0.313408	0.155525	0.954346	5.87703e-12	0.838103	1.12396e-06	0.755186	4.8492e-05	0.799716	7.96184e-06	0.583	0.00440439	0.129562	0.565523	0.104762	0.642664	0.76603	3.2383e-05	0.506182	0.0162304	0.593144	0.00361943	0.781652	1.74128e-05	0.447021	0.0369958	0.268422	0.227109	0.0154617	0.945553	-0.264726	0.233817	-0.193088	0.389271	0.593382	0.00360254	0.515603	0.0140475	0.568894	0.00572798	0.231282	0.300383	0.138519	0.538713	0.432435	0.044432	0.122213	0.58795	0.445213	0.0378608	0.142955	0.525656	0.486054	0.0218181	0.654592	0.000948078	-0.304326	0.168508	-0.604977	0.00285527	-0.330312	0.133258	0.0530334	0.81468	-0.901075	1.07111e-08	-0.776452	2.15234e-05	-0.838015	1.12967e-06	-0.788612	1.29951e-05	-0.572861	0.00532619	-0.567702	0.00585358	-0.555321	0.00729828	-0.462053	0.0303928	-0.0373585	0.8689	0.196902	0.379789	-0.10205	0.651341	-0.23246	0.297858	-0.570478	0.00556465	-0.496271	0.0188155	-0.282994	0.201899	-0.0720896	0.749872	0.374728	0.085744	0.12257	0.586853	-0.550762	0.00789938	-0.517905	0.013552	-0.0290272	0.897968	-0.182573	0.416087	-0.329421	0.134372	-0.0497149	0.826099	0.364914	0.0949502	-0.252529	0.256868	-0.539075	0.00962949	-0.454904	0.0334056	0.552311	0.00769069	0.538352	0.0097459	0.512453	0.0147489	0.78687	1.39963e-05	0.426211	0.0479376	0.26146	0.239853	0.544735	0.00875644	0.852868	4.60796e-07	0.279786	0.20728	0.0441988	0.845154	0.0582112	0.796936	-0.0112657	0.960315	-0.43282	0.0442214	-0.499995	0.017808	0.849192	5.80383e-07
Sobic.001G355600	turquoise	0.0104245	0.963276	-0.307263	0.164229	-0.168831	0.452604	0.559451	0.0067868	0.328811	0.135137	0.0960262	0.670766	0.262634	0.237671	-0.453267	0.0341276	-0.513441	0.014526	-0.699769	0.000288918	-0.165131	0.462713	0.0461862	0.838279	-0.399585	0.0654116	-0.0816032	0.718089	-0.494635	0.0192726	-0.552646	0.00764617	-0.353862	0.10617	-0.436224	0.042397	0.345007	0.115835	0.264233	0.234722	-0.347719	0.11281	-0.0786939	0.727764	0.183343	0.414092	0.274838	0.215766	0.425639	0.0482703	0.686632	0.000416879	0.550387	0.00795062	0.63397	0.00153361	0.568529	0.00576622	0.855847	3.80458e-07	-0.330612	0.132885	-0.909259	4.67666e-09	-0.690339	0.000376611	-0.561924	0.00649499	-0.263351	0.236347	0.104426	0.643739	0.524971	0.0121198	0.42463	0.0488618	0.0134982	0.952459	0.00719778	0.974639	0.696329	0.000318611	0.663527	0.000761229	0.206991	0.355346	0.312437	0.156879	0.263057	0.23689	-0.80544	6.11209e-06	-0.592725	0.00364938	-0.762643	3.6819e-05	-0.747308	6.42109e-05	-0.269634	0.224937	-0.688527	0.000395854	-0.376145	0.0844719	-0.329662	0.13407	-0.481886	0.023148	0.504509	0.0166453	0.0867132	0.701198	0.15239	0.498391	0.362753	0.0970717	0.453157	0.0341767	0.421183	0.0509235	-0.0691482	0.759781	-0.0853843	0.705578	-0.289159	0.191825	-0.386243	0.0758102	-0.19936	0.373747	0.124052	0.582302	-0.323513	0.141923	-0.91119	3.80253e-09	-0.82416	2.41486e-06	-0.888908	3.24316e-08	-0.74173	7.78647e-05	-0.643424	0.00123544	-0.593072	0.00362454	-0.382644	0.0788167	-0.349155	0.111231	-0.2284	0.306615	-0.458513	0.0318566	-0.601771	0.00304748	-0.546314	0.00852482	-0.301463	0.172751	0.0222824	0.921595	0.06509	0.773513	-0.415096	0.0547286	0.0801064	0.723061	0.14581	0.517332	0.511982	0.0148564	0.0214092	0.924659	-0.0119979	0.957738	-0.285125	0.198378	0.0624328	0.782539	-0.170769	0.447357	0.351417	0.108777
Sobic.001G355800	darkgreen	0.425965	0.0480809	0.659678	0.000837453	0.687066	0.000411991	-0.183288	0.414234	0.184714	0.410549	-0.0135087	0.952422	0.0846807	0.707901	0.82694	2.08457e-06	0.702605	0.000266262	0.813243	4.20225e-06	0.197638	0.377974	0.246374	0.269034	0.51056	0.0151842	-0.169449	0.450929	0.0242659	0.914639	0.140047	0.534198	0.202299	0.366597	0.169146	0.451749	-0.786569	1.41762e-05	-0.592466	0.00366792	-0.185803	0.407744	-0.449612	0.035784	-0.41232	0.056534	-0.161099	0.473859	-0.335207	0.127259	-0.954317	5.91384e-12	-0.718931	0.000163337	-0.873835	1.08479e-07	-0.826105	2.1793e-06	-0.817646	3.37557e-06	0.21118	0.345475	0.657915	0.000874483	0.751126	5.61123e-05	0.632241	0.00159427	-0.0539309	0.811597	-0.257303	0.24768	-0.568166	0.00580445	-0.256669	0.248887	0.0884069	0.695629	-0.101716	0.652413	-0.416386	0.0539046	-0.613561	0.0023901	-0.065736	0.771322	-0.409592	0.0583532	-0.444423	0.0382434	0.771027	2.66926e-05	0.804449	6.4022e-06	0.640631	0.00131789	0.449313	0.0359224	0.693631	0.000343711	0.899055	1.29982e-08	0.802843	6.89833e-06	0.763431	3.57425e-05	0.782213	1.70137e-05	-0.00288091	0.989848	0.403529	0.0625561	0.269113	0.225869	-0.258576	0.245264	-0.416854	0.0536075	-0.140081	0.534096	0.270404	0.223563	0.449038	0.0360499	0.459827	0.0313071	0.460567	0.0310006	0.168106	0.454577	-0.292381	0.186697	0.22778	0.307966	0.962821	7.81135e-13	0.784301	1.55968e-05	0.54566	0.00862008	0.559721	0.00675436	0.514927	0.0141957	0.278381	0.209667	-0.108472	0.630872	0.247311	0.267158	0.325206	0.139729	0.415013	0.0547819	0.032383	0.886242	0.0958329	0.671393	-0.100745	0.655533	-0.522195	0.012667	-0.416273	0.0539762	0.0395754	0.861191	-0.504268	0.0167058	-0.691941	0.000360277	-0.674833	0.000570634	-0.244814	0.272175	-0.202155	0.366945	0.176271	0.432632	0.36949	0.0905703	0.260915	0.24087	-0.763741	3.53255e-05
Sobic.001G356100	lightcyan	0.223762	0.316807	0.583793	0.00433833	0.590349	0.00382299	-0.155719	0.488942	0.329881	0.133796	0.407218	0.0599724	0.412862	0.0561779	0.876196	9.07284e-08	0.922578	1.0118e-09	0.894578	1.96793e-08	0.51545	0.0140808	0.4285	0.0466245	0.635692	0.00147518	0.19962	0.373112	0.264474	0.23428	0.316927	0.150688	0.452747	0.0343596	0.269235	0.225649	-0.808886	5.19089e-06	-0.636409	0.00145141	-0.241467	0.278989	-0.298151	0.177751	-0.239107	0.28386	-0.0257858	0.909313	-0.0210093	0.926062	-0.950716	1.24411e-11	-0.388485	0.0739811	-0.592081	0.00369576	-0.684963	0.000436189	-0.663147	0.000768483	-0.126075	0.576116	0.530392	0.0111068	0.444619	0.0381481	0.483869	0.0225072	-0.182374	0.416606	-0.276183	0.213438	-0.643175	0.0012426	-0.40883	0.0588694	-0.0677948	0.764353	-0.342322	0.118888	-0.573602	0.00525375	-0.842198	8.85712e-07	-0.43655	0.0422257	-0.752739	5.29693e-05	-0.722207	0.00014749	0.481846	0.0231613	0.525581	0.0120022	0.524388	0.012233	0.233851	0.294894	0.676708	0.000543376	0.829951	1.77235e-06	0.6543	0.000954805	0.561986	0.00648782	0.475203	0.0254155	-0.0269415	0.905266	0.117249	0.603311	-0.0166192	0.941484	-0.419595	0.0518957	-0.667366	0.000691189	-0.442308	0.0392829	-0.117529	0.60244	0.182024	0.417517	0.242023	0.27785	0.0997	0.658894	-0.133173	0.554642	-0.609893	0.00258039	-0.184694	0.410599	0.889216	3.15851e-08	0.860827	2.73535e-07	0.584157	0.0043082	0.767196	3.09685e-05	0.769173	2.86928e-05	0.344838	0.116026	0.0266883	0.906153	0.221046	0.322869	0.445504	0.0377205	0.616598	0.00224164	0.00720127	0.974627	-0.136815	0.543768	-0.375568	0.0849878	-0.657234	0.000889158	-0.466805	0.0285121	-0.109543	0.627481	-0.17706	0.430542	-0.578833	0.00476562	-0.441238	0.0398174	-0.0325555	0.88564	0.153656	0.494788	0.427684	0.0470896	0.137418	0.541977	0.383227	0.0783234	-0.866695	1.82394e-07
Sobic.001G356200	mintcream	-0.23304	0.296621	0.0961916	0.67023	0.0815041	0.718418	-0.679139	0.000509693	-0.277394	0.211354	0.231587	0.299728	-0.0367591	0.870986	0.42758	0.0471489	0.62348	0.00193379	0.607413	0.00271615	0.1928	0.389993	-0.112836	0.617106	0.236056	0.290233	0.176947	0.43084	0.57553	0.00506924	0.466343	0.0286909	0.260239	0.242135	0.19893	0.374801	-0.494144	0.0194113	-0.542746	0.00905538	0.0702016	0.756228	-0.0276596	0.902752	-0.332953	0.129998	-0.447763	0.0366457	-0.387071	0.0751303	-0.662368	0.000783527	-0.430812	0.0453262	-0.436531	0.0422357	-0.638887	0.00137172	-0.852993	4.57133e-07	-0.107838	0.632881	0.656061	0.00091491	0.370274	0.0898356	0.211777	0.344082	-0.126113	0.576001	-0.44729	0.0368689	-0.803073	6.82521e-06	-0.705978	0.000241328	-0.391041	0.0719368	-0.425657	0.04826	-0.870002	1.43919e-07	-0.822321	2.65797e-06	-0.515919	0.0139787	-0.52264	0.012578	-0.598541	0.00325198	0.648403	0.00109932	0.525239	0.0120681	0.822209	2.67336e-06	0.662309	0.000784673	0.463587	0.0297753	0.78958	1.24659e-05	0.338696	0.123104	0.325378	0.139508	0.280545	0.205999	-0.378105	0.0827354	-0.202654	0.365738	-0.278823	0.208914	-0.188304	0.401348	-0.467182	0.0283672	-0.474784	0.0255633	-0.0633792	0.779321	0.121263	0.590879	0.404145	0.0621189	0.276162	0.213472	0.219834	0.325599	-0.218388	0.328871	0.0649263	0.774068	0.829487	1.81752e-06	0.948316	1.9815e-11	0.891742	2.53518e-08	0.761826	3.79646e-05	0.842044	8.93776e-07	0.751062	5.62411e-05	0.529738	0.0112252	0.605051	0.00285094	0.596608	0.0033798	0.751518	5.53353e-05	0.498389	0.0182371	0.230127	0.30287	0.131491	0.5597	-0.103672	0.646148	0.0846699	0.707936	0.44792	0.0365721	0.0992663	0.660292	-0.104858	0.64236	-0.177806	0.42857	0.320514	0.145868	0.361055	0.0987632	0.206703	0.356031	-0.216629	0.332877	0.555784	0.00723939	-0.408407	0.0591571
Sobic.001G356500	lightyellow4	-0.457852	0.0321359	-0.0502049	0.824411	-0.405112	0.0614375	-0.418253	0.0527286	-0.358259	0.101596	0.335553	0.126843	-0.0137023	0.951741	0.0465815	0.836912	0.394498	0.0692397	0.476936	0.0248111	0.563171	0.00635189	0.115404	0.609063	0.4511	0.0351021	0.765864	3.25899e-05	0.936222	1.54216e-10	0.97149	5.69357e-14	0.724628	0.000136647	0.778802	1.95713e-05	0.245442	0.270908	0.268817	0.2264	0.706657	0.000236561	0.776315	2.16421e-05	0.500001	0.0178063	0.14508	0.519455	0.206962	0.355417	-0.167172	0.457122	0.305597	0.166647	0.17602	0.433298	0.219847	0.325569	-0.215977	0.334371	0.047782	0.832766	0.651172	0.00102929	0.0696276	0.758164	0.270512	0.223371	0.477123	0.0247466	0.296673	0.180013	-0.13619	0.545627	-0.331921	0.131264	-0.0221961	0.921898	-0.00940375	0.966871	-0.682612	0.00046468	-0.611056	0.00251872	-0.562072	0.00647785	-0.452278	0.03457	-0.180139	0.422436	0.0981017	0.66405	-0.260033	0.24252	0.231505	0.299903	0.323965	0.141334	-0.372196	0.0880527	0.00246799	0.991303	-0.397326	0.0670915	-0.458975	0.0316627	-0.323078	0.14249	-0.865145	2.03374e-07	-0.764106	3.48424e-05	-0.793478	1.05223e-05	-0.668928	0.000664318	-0.692797	0.0003518	-0.87271	1.17973e-07	-0.653983	0.000962135	-0.692937	0.000350432	-0.440901	0.0399867	-0.386292	0.0757691	-0.38456	0.0772046	-0.388075	0.0743129	-0.225674	0.31258	0.369989	0.0901028	0.466798	0.028515	0.765727	3.27603e-05	0.835767	1.28387e-06	0.674856	0.000570299	0.492947	0.0197532	0.65226	0.00100283	0.00160641	0.994339	-0.0491198	0.82815	0.342882	0.118247	0.781004	1.7884e-05	0.471867	0.026612	0.138325	0.539286	0.204268	0.361851	0.0233456	0.917866	0.216245	0.333757	0.673076	0.000597244	0.490891	0.0203521	-0.016377	0.942335	0.212661	0.342024	0.474339	0.025721	0.646831	0.00114085	-0.574886	0.00513025	-0.075293	0.739123	0.0124165	0.956265
Sobic.001G356600	darkgreen	0.31711	0.150439	0.61128	0.00250697	0.458538	0.031846	-0.262612	0.237713	-0.0449438	0.842576	-0.122155	0.588131	-0.113167	0.616066	0.672473	0.000606623	0.606322	0.00277774	0.838657	1.08876e-06	0.273346	0.21837	0.216668	0.33279	0.603768	0.00292649	0.0189479	0.9333	0.279744	0.207352	0.469614	0.0274449	0.385774	0.0761969	0.498892	0.0181016	-0.463468	0.0298231	-0.244058	0.273704	0.242048	0.2778	-0.0617825	0.784753	-0.117497	0.602541	-0.0414668	0.854624	-0.289627	0.191075	-0.83225	1.56252e-06	-0.589143	0.00391376	-0.780395	1.83373e-05	-0.579553	0.00470146	-0.776011	2.19084e-05	0.449556	0.03581	0.909101	4.7558e-09	0.839811	1.01851e-06	0.781592	1.74562e-05	0.329142	0.134722	0.0458477	0.839449	-0.373824	0.0865632	-0.17147	0.445467	0.255852	0.250449	0.14733	0.512927	-0.476909	0.0248206	-0.586096	0.00415106	-0.0341574	0.880051	-0.310873	0.159076	-0.210438	0.347211	0.797783	8.68934e-06	0.64763	0.00111958	0.6065	0.00276759	0.576553	0.0049735	0.344177	0.116773	0.698101	0.000303006	0.547169	0.00840148	0.498778	0.0181323	0.666891	0.000699547	-0.370858	0.0892909	0.163941	0.465988	0.045908	0.839241	-0.471976	0.0265721	-0.516143	0.01393	-0.324621	0.140484	0.137252	0.542467	0.169859	0.449816	0.219283	0.326843	0.366361	0.0935491	0.0735165	0.745079	-0.249738	0.262341	0.315923	0.152057	0.958898	2.09557e-12	0.73214	0.000107284	0.713323	0.000193905	0.697159	0.000311219	0.518163	0.0134975	0.320105	0.146412	0.0650069	0.773795	0.105326	0.640868	0.0639853	0.777262	0.280453	0.206153	0.37291	0.0873969	0.440899	0.0399878	0.115108	0.609989	-0.266635	0.230337	-0.368705	0.0913112	0.141345	0.530377	-0.304147	0.168771	-0.407749	0.0596074	-0.741246	7.91594e-05	-0.317769	0.149548	-0.213129	0.340938	0.32974	0.133972	0.210324	0.34748	-0.00284111	0.989988	-0.547513	0.00835234
Sobic.001G357200	chocolate3	-0.0798373	0.723956	0.191558	0.39311	-0.092021	0.683796	-0.50285	0.0170653	-0.512636	0.0147074	-0.274623	0.21614	-0.471468	0.026758	0.162097	0.471088	0.224589	0.314975	0.522173	0.0126714	0.119086	0.597609	-0.10856	0.630591	0.360989	0.0988299	0.160864	0.474514	0.568572	0.00576173	0.701739	0.000273018	0.409482	0.0584272	0.629273	0.00170312	0.0847506	0.70767	0.169991	0.44946	0.714783	0.000185507	0.425724	0.0482208	0.118588	0.599152	-0.113574	0.61479	-0.339885	0.12171	-0.384044	0.0776365	-0.349847	0.110477	-0.426899	0.0475398	-0.195593	0.383028	-0.627191	0.00178319	0.565401	0.00610237	0.9637	6.17062e-13	0.680197	0.0004956	0.60398	0.0029139	0.623588	0.00192927	0.242303	0.277278	-0.172601	0.442425	-0.199179	0.37419	0.197293	0.378825	0.288791	0.192417	-0.54398	0.008869	-0.419611	0.0518859	-0.0440783	0.845572	-0.0469455	0.835655	0.113347	0.615501	0.697248	0.000310433	0.347617	0.112923	0.565203	0.00612414	0.745427	6.85615e-05	-0.161503	0.472737	0.312016	0.157468	0.0554435	0.806409	5.11248e-05	0.99982	0.29773	0.178393	-0.746207	6.67274e-05	-0.245968	0.26985	-0.260468	0.241706	-0.454028	0.0337907	-0.405549	0.0611308	-0.443765	0.0385645	-0.00931504	0.967183	-0.174642	0.436962	0.00210797	0.992572	0.273334	0.218391	0.110572	0.624231	0.0271711	0.904462	0.435313	0.0428797	0.687967	0.000401974	0.536538	0.0100434	0.821543	2.76707e-06	0.637626	0.00141179	0.420306	0.0514587	0.47432	0.0257279	0.43555	0.0427536	0.113278	0.615717	-0.132278	0.557331	0.162152	0.470935	0.805264	6.16272e-06	0.815129	3.82854e-06	0.516607	0.0138296	0.27933	0.208052	0.0217421	0.923491	0.455023	0.0333537	0.0706632	0.754673	0.159117	0.479387	-0.495309	0.0190833	-0.137431	0.541938	-0.061016	0.787363	0.342612	0.118556	-0.181849	0.417971	-0.17867	0.426294	-0.0147551	0.948038
Sobic.001G357300	darkgreen	-0.0140013	0.950689	0.404271	0.0620301	0.290708	0.189348	-0.405812	0.0609475	-0.0388769	0.863619	0.222096	0.320517	0.0671768	0.766443	0.638804	0.00137433	0.732706	0.000105313	0.833648	1.44597e-06	0.406682	0.060343	0.202889	0.365171	0.578381	0.00480625	0.242645	0.27658	0.494867	0.0192072	0.550443	0.00794299	0.628974	0.00171444	0.434195	0.0434772	-0.509668	0.0153927	-0.389868	0.0728692	0.163356	0.467603	0.0242334	0.914753	-0.150782	0.502989	-0.116246	0.606436	-0.165184	0.462568	-0.807176	5.63147e-06	-0.394029	0.0696015	-0.527195	0.0116955	-0.554056	0.00746111	-0.746456	6.61514e-05	0.0805983	0.721426	0.778891	1.95006e-05	0.548819	0.00816778	0.547833	0.00830687	0.102397	0.650229	-0.110374	0.624857	-0.576679	0.00496188	-0.4953	0.0190857	-0.0582459	0.796817	-0.231696	0.299495	-0.72733	0.000125373	-0.854942	4.03423e-07	-0.444676	0.0381202	-0.596063	0.00341659	-0.505846	0.016313	0.620659	0.00205536	0.484687	0.0222472	0.664274	0.000747136	0.514485	0.0142933	0.3565	0.103407	0.691344	0.00036629	0.476123	0.0250934	0.260288	0.242043	0.34805	0.112445	-0.325786	0.138983	-0.142366	0.527379	-0.107987	0.632406	-0.53769	0.00985363	-0.709345	0.000218477	-0.610235	0.00256213	-0.182201	0.417055	-0.0608992	0.787761	0.11974	0.595584	0.172096	0.44378	-0.0946762	0.675148	-0.435477	0.0427924	0.0352761	0.876152	0.910875	3.93449e-09	0.874212	1.05453e-07	0.814139	4.0209e-06	0.84524	7.38841e-07	0.780708	1.81032e-05	0.568476	0.00577173	0.319571	0.147125	0.246885	0.268011	0.297003	0.179506	0.616701	0.00223678	0.398441	0.0662586	0.271853	0.220996	-0.0158284	0.944264	-0.306029	0.166018	-0.246313	0.269157	0.182749	0.415631	-0.00661843	0.97668	-0.263956	0.235231	-0.41884	0.0523632	0.0487964	0.829266	0.201637	0.368202	0.597332	0.00333146	-0.18039	0.42178	0.23155	0.299808	-0.587097	0.00407177
Sobic.001G357400	darkorange2	-0.220302	0.324543	0.221455	0.321952	0.0959212	0.671107	-0.393231	0.0702192	-0.0123389	0.956538	0.483153	0.0227372	0.257795	0.246745	0.52134	0.0128396	0.756662	4.59556e-05	0.734775	9.83708e-05	0.546598	0.00848365	0.239762	0.282503	0.525541	0.0120099	0.488557	0.0210492	0.629165	0.0017072	0.60691	0.00274438	0.663413	0.000763398	0.417821	0.052999	-0.43195	0.0446977	-0.381732	0.0795924	0.104631	0.643083	0.145532	0.518141	-0.0236303	0.916868	-0.0577658	0.798458	0.049137	0.828091	-0.646111	0.00116031	-0.0910392	0.687004	-0.221506	0.321839	-0.370357	0.0897583	-0.540416	0.00941645	-0.206896	0.355572	0.54596	0.00857633	0.186169	0.406807	0.298689	0.176932	-0.0321171	0.887171	-0.161961	0.471465	-0.580447	0.00462285	-0.568835	0.00573413	-0.22487	0.314354	-0.400669	0.0646173	-0.772176	2.55155e-05	-0.89139	2.61503e-08	-0.679167	0.000509315	-0.747739	6.3249e-05	-0.646483	0.00115021	0.309448	0.161096	0.192447	0.390876	0.491228	0.0202527	0.301296	0.173001	0.270361	0.223641	0.543909	0.00887954	0.20022	0.371648	0.0723828	0.748887	0.0480457	0.831856	-0.393938	0.0696715	-0.377411	0.083347	-0.408222	0.0592833	-0.536703	0.010016	-0.76077	3.94921e-05	-0.75553	4.78913e-05	-0.457186	0.0324195	-0.264091	0.234982	-0.0254737	0.910407	-0.140672	0.532355	-0.253791	0.254418	-0.571204	0.00549108	-0.280638	0.205841	0.699698	0.000289506	0.805321	6.1461e-06	0.745884	6.74803e-05	0.865836	1.93767e-07	0.863717	2.24562e-07	0.567784	0.00584482	0.41818	0.052774	0.257237	0.247804	0.385734	0.0762297	0.694089	0.000339328	0.355253	0.104706	0.0694495	0.758765	-0.175264	0.435306	-0.306804	0.164893	-0.178441	0.426897	0.101009	0.654683	0.266273	0.230994	-0.094547	0.675568	-0.146349	0.515767	0.264754	0.233766	0.43938	0.0407583	0.622534	0.00197387	-0.342071	0.119177	0.340253	0.12128	-0.52697	0.0117378
Sobic.001G357500	lightcyan	0.568843	0.00573327	0.705392	0.000245509	0.816533	3.56963e-06	0.119009	0.597847	0.497576	0.0184573	0.143618	0.523716	0.390884	0.0720607	0.873064	1.14907e-07	0.730247	0.000114113	0.70887	0.00022158	0.288172	0.193414	0.433589	0.0438043	0.487459	0.0213836	-0.146218	0.516147	-0.187173	0.404234	-0.0834839	0.711857	0.0188574	0.933618	0.0252054	0.911347	-0.876835	8.63887e-08	-0.650206	0.00105327	-0.492732	0.0198154	-0.625761	0.00183999	-0.361082	0.0987363	0.00553096	0.980511	-0.0945275	0.675632	-0.877426	8.25426e-08	-0.541819	0.0091977	-0.749163	6.01581e-05	-0.742487	7.58754e-05	-0.534514	0.0103839	0.00745548	0.973732	0.291862	0.187518	0.491613	0.02014	0.466534	0.0286171	-0.27444	0.216458	-0.305606	0.166633	-0.463796	0.0296922	-0.0776775	0.731153	0.102927	0.648532	-0.124814	0.57997	-0.159792	0.477502	-0.460379	0.0310784	-0.0214302	0.924585	-0.481963	0.023123	-0.532226	0.0107803	0.441959	0.0394567	0.630512	0.00165694	0.332753	0.130242	0.0564122	0.80309	0.809856	4.95448e-06	0.805701	6.0375e-06	0.761964	3.77688e-05	0.872007	1.24275e-07	0.732217	0.000107013	0.249189	0.263426	0.543121	0.00899844	0.256968	0.248317	-0.141325	0.530436	-0.27652	0.212856	0.0327945	0.884806	0.256051	0.250068	0.550096	0.00799056	0.440616	0.0401303	0.265781	0.231889	0.0549506	0.808099	-0.413885	0.0555105	-0.0515721	0.819704	0.72393	0.0001397	0.578776	0.00477071	0.201642	0.36819	0.379078	0.0818832	0.377236	0.0835017	-0.012882	0.954627	-0.376001	0.0846001	0.12938	0.566074	0.35629	0.103626	0.302463	0.171261	-0.339804	0.121804	-0.293996	0.184163	-0.435519	0.04277	-0.741886	7.745e-05	-0.565023	0.0061441	-0.277458	0.211245	-0.545786	0.00860166	-0.83219	1.56772e-06	-0.562694	0.00640628	-0.286799	0.19564	-0.239766	0.282495	-0.0159672	0.943775	0.614574	0.00233973	0.305793	0.16636	-0.862399	2.45847e-07
Sobic.001G357900	lightpink4	-0.543111	0.00899987	-0.823785	2.46279e-06	-0.751211	5.59445e-05	-0.407463	0.0598036	-0.741243	7.91686e-05	-0.462652	0.0301506	-0.700365	0.000284024	-0.935119	1.82212e-10	-0.873916	1.07821e-07	-0.859498	2.9908e-07	-0.731196	0.000110644	-0.834981	1.34203e-06	-0.843349	8.27337e-07	-0.295664	0.181571	0.0143142	0.949589	-0.217891	0.329999	-0.51454	0.0142812	-0.387076	0.0751261	0.702941	0.000263682	0.352711	0.107392	0.341738	0.11956	0.291646	0.187859	-0.121409	0.590428	-0.483929	0.0224883	-0.432752	0.0442587	0.83789	1.13782e-06	0.0752942	0.739119	0.434386	0.0433746	0.33063	0.132862	0.175612	0.434381	0.0761336	0.736311	-0.264219	0.234748	-0.313197	0.155818	-0.591114	0.00376634	0.0559449	0.804691	-0.0934612	0.6791	0.180913	0.420411	-0.0755769	0.738173	-0.317787	0.149523	0.0921334	0.683429	0.108635	0.630352	0.554588	0.00739231	0.238837	0.28442	0.702041	0.000270647	0.53074	0.0110442	-0.0874145	0.69889	-0.19498	0.38455	0.0408676	0.856704	0.297046	0.179441	-0.483433	0.0226469	-0.466049	0.0288049	-0.513046	0.0146148	-0.486757	0.0215996	-0.391977	0.0711991	-0.071823	0.750769	-0.26171	0.239387	-0.0398516	0.860232	0.608731	0.00264325	0.720492	0.000155609	0.366611	0.0933087	0.25532	0.25147	-0.0276759	0.902696	0.148761	0.508796	0.254116	0.25379	0.531486	0.0109111	0.831002	1.67349e-06	0.423163	0.0497309	-0.583349	0.00437516	-0.419234	0.052119	-0.100832	0.655252	-0.562769	0.00639775	-0.435793	0.0426247	0.219199	0.327033	0.433771	0.0437058	0.311383	0.158356	-0.0575755	0.799109	-0.192891	0.389764	0.379312	0.0816792	0.395264	0.0686532	0.733528	0.000102505	0.904257	7.82967e-09	0.85437	4.18588e-07	0.643313	0.00123864	0.253193	0.255577	0.711286	0.000206168	0.538818	0.0096708	0.39422	0.0694541	0.0846961	0.70785	-0.512435	0.0147531	-0.395172	0.0687228	-0.0115009	0.959488	0.934578	1.97537e-10
Sobic.001G358000	navajowhite3	0.532288	0.0107694	0.328256	0.135837	0.209097	0.350364	0.815048	3.84401e-06	0.446843	0.0370804	-0.227119	0.30941	0.127221	0.572627	-0.0607361	0.788317	-0.339183	0.122532	-0.189079	0.399379	0.0594433	0.792727	0.430258	0.0456346	0.189253	0.398936	-0.105948	0.638887	-0.563686	0.00629345	-0.261993	0.238861	0.0328406	0.884645	0.114677	0.611337	0.323971	0.141327	0.563143	0.00635498	0.0149614	0.947312	0.027924	0.901827	0.453639	0.0339627	0.685109	0.000434467	0.475772	0.0252157	0.291537	0.188032	0.310057	0.160231	0.146991	0.513908	0.541827	0.00919648	0.702829	0.000264541	0.344961	0.115888	-0.314715	0.153716	0.00163528	0.994237	0.248428	0.264935	0.368025	0.0919565	0.669677	0.000651749	0.837115	1.18929e-06	0.842044	8.93803e-07	0.705007	0.000248294	0.571182	0.00549322	0.845027	7.48358e-07	0.643886	0.00122223	0.565197	0.0061248	0.416846	0.0536125	0.591291	0.0037533	-0.41875	0.0524191	-0.365106	0.0947629	-0.785269	1.49758e-05	-0.621786	0.00200604	-0.42704	0.047459	-0.628092	0.00174815	-0.143563	0.523877	-0.161686	0.472229	-0.010068	0.964532	0.196686	0.380322	0.335808	0.126536	0.367533	0.0924253	-0.200557	0.370826	0.0921241	0.68346	0.287955	0.193765	0.0145274	0.948839	-0.174465	0.437435	-0.542894	0.00903293	-0.2851	0.198419	-0.411927	0.0567936	-0.0339903	0.880634	-0.00943252	0.966769	-0.487889	0.0212522	-0.790041	1.22208e-05	-0.759343	4.16405e-05	-0.50091	0.0175672	-0.728737	0.000119827	-0.853023	4.56272e-07	-0.704747	0.000250184	-0.826346	2.15155e-06	-0.763348	3.58541e-05	-0.803042	6.83502e-06	-0.488884	0.0209502	-0.128287	0.569388	-0.236372	0.289569	-0.152462	0.498187	-0.463558	0.0297869	-0.630456	0.00165899	-0.277637	0.210938	-0.152426	0.49829	-0.245709	0.27037	-0.647763	0.00111606	-0.545748	0.00860717	0.0900579	0.690215	0.368726	0.0912912	-0.745621	6.81004e-05	0.0988589	0.661606
Sobic.001G358200	darkorchid4	0.0683493	0.762479	-0.221315	0.322267	0.216373	0.333464	-0.237005	0.288241	-0.0804928	0.721777	-0.302536	0.171152	-0.229682	0.303833	-0.0780957	0.729758	-0.270251	0.223836	-0.402683	0.0631608	-0.750683	5.70043e-05	-0.542059	0.00916065	-0.662867	0.000773855	-0.829423	1.82387e-06	-0.586009	0.00415802	-0.83517	1.32781e-06	-0.781167	1.77649e-05	-0.920449	1.31524e-09	-0.423194	0.0497127	-0.644916	0.00119324	-0.641848	0.0012814	-0.797554	8.77937e-06	-0.920777	1.26372e-09	-0.723583	0.00014124	-0.686483	0.000418575	-0.00708171	0.975048	-0.635134	0.00149391	-0.336336	0.125904	-0.63562	0.00147758	-0.354856	0.105123	-0.184608	0.410821	-0.363535	0.0962996	0.0406219	0.857557	-0.413986	0.0554451	-0.688975	0.000391024	-0.768758	2.9158e-05	-0.452133	0.034635	-0.26771	0.228391	-0.463263	0.029905	-0.36849	0.0915151	0.0946416	0.675261	0.206812	0.355773	0.251746	0.258397	0.320219	0.14626	-0.123548	0.58385	0.332031	0.131129	0.615879	0.0022761	0.42141	0.0507859	0.256718	0.248793	0.628522	0.00173164	0.448235	0.0364241	0.527756	0.0115904	0.554553	0.0073968	0.38198	0.0793811	0.69528	0.000328178	0.577457	0.00489016	0.674406	0.000577013	0.838821	1.07854e-06	0.669294	0.000658154	0.720571	0.000155228	0.745456	6.84917e-05	0.837622	1.15537e-06	0.870837	1.35431e-07	0.736203	9.38162e-05	0.783071	1.64186e-05	0.556298	0.00717446	0.42545	0.0483808	-0.0016198	0.994292	0.0835984	0.711478	-0.198731	0.375288	-0.55511	0.00732522	-0.230488	0.302092	0.173949	0.438813	-0.114049	0.613302	0.628815	0.00172046	0.560511	0.0066604	0.213226	0.340711	-0.362581	0.0972418	-0.246259	0.269265	0.206979	0.355376	0.0187241	0.934087	0.400366	0.0648386	0.367496	0.0924606	-0.551159	0.00784553	-0.361605	0.0982132	0.178365	0.427096	0.251749	0.258391	-0.134262	0.551381	-0.730183	0.000114349	0.272727	0.219456	0.571914	0.00541992	0.00426966	0.984955
Sobic.001G358300	tomato4	0.65739	0.00088576	0.558559	0.00689462	0.735047	9.74909e-05	0.779819	1.87757e-05	0.900232	1.16175e-08	0.199908	0.372409	0.623444	0.00193532	0.518163	0.0134976	0.252924	0.256101	0.155345	0.49	0.22877	0.305811	0.621478	0.0020194	0.301319	0.172965	-0.183861	0.412751	-0.670669	0.000635414	-0.517057	0.013733	-0.0155682	0.945178	-0.222671	0.319233	-0.480563	0.0235835	-0.245835	0.270117	-0.681516	0.000478496	-0.595782	0.0034357	-0.0527742	0.81557	0.453764	0.0339074	0.421833	0.0505297	-0.268709	0.226594	0.0166256	0.941461	-0.165735	0.461055	-0.109803	0.62666	0.345054	0.115783	-0.163561	0.467037	-0.4554	0.0331893	-0.0336483	0.881827	0.147476	0.512504	-0.323208	0.14232	0.0511752	0.82107	0.199646	0.373049	0.421085	0.0509832	0.320857	0.145413	0.00684764	0.975873	0.564416	0.00621159	0.156397	0.487028	0.208845	0.350958	-0.184112	0.412101	-0.167942	0.455024	-0.313271	0.155715	0.0383107	0.865588	-0.461406	0.0306564	-0.688053	0.000401036	0.41692	0.0535661	0.0397776	0.860489	0.504441	0.0166624	0.414471	0.0551311	0.269619	0.224963	0.776437	2.15359e-05	0.610772	0.00253366	0.571107	0.0055008	-0.00908768	0.967983	-0.0128219	0.954839	0.325442	0.139425	0.111206	0.622234	0.309139	0.161538	-0.0477513	0.832872	-0.139393	0.536126	-0.314151	0.154494	-0.375544	0.0850097	-0.317699	0.149641	-0.0995821	0.659274	-0.258299	0.245788	-0.655532	0.000926755	-0.274759	0.215904	-0.280618	0.205876	-0.645837	0.00116778	-0.80435	6.43189e-06	-0.436335	0.0423385	-0.0963187	0.669818	-0.227976	0.307539	-0.899299	1.26994e-08	-0.704492	0.000252055	-0.733632	0.000102155	-0.769686	2.81266e-05	-0.65696	0.000895111	-0.772946	2.47526e-05	-0.496047	0.0188776	-0.713998	0.000189979	-0.214425	0.33794	-0.42642	0.0478169	-0.322376	0.143409	0.0481398	0.831531	0.575604	0.0050622	-0.11017	0.625502	-0.56523	0.00612121
Sobic.001G358500	indianred1	-0.443389	0.0387488	-0.322507	0.143238	-0.626901	0.00179457	-0.49424	0.0193843	-0.755927	4.72043e-05	-0.323133	0.142418	-0.641397	0.00129483	-0.457052	0.0324769	-0.308847	0.161954	-0.0565634	0.802572	-0.109453	0.627765	-0.391022	0.0719516	-0.050912	0.821976	0.220101	0.324997	0.568157	0.00580532	0.602948	0.0029757	0.293221	0.185376	0.46325	0.0299102	0.638157	0.00139479	0.547508	0.00835307	0.875079	9.87711e-08	0.735126	9.7233e-05	0.314894	0.15347	-0.115242	0.60957	-0.220439	0.324233	0.280815	0.205544	0.0732631	0.745929	0.150098	0.50495	0.322369	0.143418	-0.151775	0.500149	0.430565	0.0454636	0.549781	0.00803394	0.18793	0.402302	0.149948	0.505383	0.656259	0.000910531	0.366173	0.0937299	0.15589	0.488458	-0.114343	0.612381	0.0664651	0.768852	0.302381	0.171383	-0.33414	0.12855	-0.0224142	0.921133	-0.0288208	0.89869	0.280184	0.206608	0.430662	0.0454096	0.253519	0.254945	-0.132444	0.556832	0.224168	0.315906	0.55024	0.00797074	-0.663628	0.000759316	-0.274883	0.215688	-0.481844	0.0231617	-0.561105	0.0065904	-0.242756	0.276353	-0.779978	1.86538e-05	-0.559681	0.0067592	-0.413926	0.0554841	-0.246185	0.269413	-0.122385	0.587422	-0.368926	0.091102	-0.179103	0.425153	-0.49509	0.0191446	-0.269488	0.225197	0.027746	0.90245	0.0744321	0.742008	0.30238	0.171383	0.366412	0.0934998	0.0628223	0.781214	0.0426148	0.850642	0.51772	0.0135914	0.246772	0.268237	0.0839293	0.710384	0.382827	0.0786613	0.59113	0.00376519	0.0213825	0.924752	-0.330321	0.133247	-0.075198	0.739442	0.855843	3.80547e-07	0.837188	1.18438e-06	0.701017	0.00027875	0.71406	0.000189623	0.40085	0.0644855	0.550992	0.00786811	0.410303	0.0578747	0.674336	0.000578057	-0.0192723	0.932161	0.0895388	0.691916	0.0937465	0.678172	0.250521	0.260798	-0.541824	0.00919682	-0.328147	0.135976	0.568987	0.00571832
Sobic.001G358600	lemonchiffon3	-0.66895	0.000663952	-0.493156	0.0196932	-0.69651	0.000316993	-0.754127	5.03883e-05	-0.818754	3.1916e-06	-0.0697388	0.757789	-0.522245	0.012657	-0.427179	0.0473787	-0.130805	0.561767	-0.0394966	0.861465	-0.0826766	0.71453	-0.511115	0.0150554	-0.167196	0.457056	0.304814	0.167791	0.776241	2.17068e-05	0.644655	0.00120052	0.199688	0.372946	0.335941	0.126376	0.463646	0.029752	0.25761	0.247096	0.740142	8.21859e-05	0.680213	0.000495386	0.131585	0.559417	-0.364554	0.0953016	-0.316141	0.151759	0.190011	0.397016	0.0488433	0.829104	0.19921	0.374116	0.140383	0.533206	-0.344154	0.116799	0.133604	0.55335	0.537545	0.00987733	0.0701957	0.756248	-0.06855	0.761801	0.361334	0.0984837	0.0213101	0.925007	-0.213624	0.33979	-0.453642	0.0339614	-0.286443	0.196221	-0.0422833	0.851792	-0.635359	0.00148633	-0.283414	0.201202	-0.304002	0.168984	0.0646982	0.774842	0.0960127	0.67081	0.302212	0.171634	-0.0673472	0.765867	0.480026	0.0237623	0.680033	0.000497755	-0.416388	0.0539027	-0.0307575	0.891919	-0.450582	0.0353385	-0.47798	0.0244526	-0.315101	0.153184	-0.770601	2.71415e-05	-0.669484	0.000654973	-0.559838	0.00674042	-0.122891	0.585865	-0.147458	0.512556	-0.452857	0.0343105	-0.221246	0.32242	-0.396444	0.0677557	-0.0549419	0.808129	0.0748018	0.740769	0.189087	0.399358	0.253965	0.254082	0.245875	0.270036	0.173501	0.440013	0.33732	0.12473	0.731918	0.000108068	0.414064	0.0553946	0.392043	0.0711468	0.693099	0.000348851	0.851788	4.93417e-07	0.37769	0.0831004	0.0837194	0.711078	0.303776	0.169316	0.942487	5.6297e-11	0.695521	0.000325959	0.659323	0.000844796	0.700473	0.000283143	0.581061	0.00456953	0.724101	0.000138948	0.574687	0.00514923	0.721987	0.000148508	0.221635	0.321549	0.430078	0.0457354	0.433455	0.0438769	0.14158	0.529686	-0.658365	0.000864905	0.0825087	0.715086	0.483377	0.0226651
Sobic.001G358800	skyblue3	-0.447256	0.0368847	-0.0431164	0.848904	-0.091327	0.686063	-0.621036	0.00203877	-0.197723	0.377764	0.529091	0.0113433	0.181208	0.419643	0.348262	0.112212	0.689894	0.000381268	0.570343	0.00557837	0.427596	0.0471396	0.00424031	0.985058	0.286191	0.196631	0.508535	0.015661	0.780599	1.81845e-05	0.62349	0.0019334	0.455933	0.032958	0.30314	0.170256	-0.371	0.0891592	-0.448621	0.0362438	0.105606	0.639976	0.19029	0.396309	-0.0996223	0.659144	-0.291799	0.187617	-0.0840497	0.709986	-0.520156	0.0130817	-0.0673024	0.766018	-0.100058	0.657741	-0.390591	0.0722933	-0.608163	0.00267446	-0.36251	0.0973129	0.495299	0.0190859	0.0428684	0.849763	0.0412111	0.855511	-0.163555	0.467053	-0.37322	0.0871132	-0.744241	7.14341e-05	-0.767225	3.09345e-05	-0.486446	0.021696	-0.541465	0.00925247	-0.929906	3.86096e-10	-0.907436	5.66199e-09	-0.779235	1.92286e-05	-0.741567	7.82974e-05	-0.725238	0.000134031	0.308026	0.163131	0.18097	0.420263	0.628271	0.00174128	0.433178	0.0440267	0.327786	0.136432	0.586179	0.00414439	0.106183	0.638138	0.045441	0.840856	-0.067619	0.764947	-0.405016	0.0615045	-0.497195	0.0185612	-0.555165	0.00731815	-0.292586	0.186375	-0.597592	0.00331425	-0.697977	0.000304076	-0.40647	0.0604898	-0.166561	0.458793	0.151522	0.500872	-0.0753104	0.739065	-0.0497237	0.826069	-0.42365	0.0494413	-0.286005	0.196935	0.641693	0.00128602	0.887982	3.50988e-08	0.857882	3.32979e-07	0.863629	2.2594e-07	0.959142	1.97639e-12	0.756214	4.6712e-05	0.652284	0.00100226	0.516903	0.013766	0.599496	0.00319034	0.823746	2.46778e-06	0.503399	0.0169254	0.072907	0.747125	-0.061099	0.787081	-0.121214	0.59103	0.0909145	0.687411	0.319899	0.146687	0.437554	0.0417005	0.100216	0.657234	0.0723252	0.74908	0.491148	0.0202762	0.638351	0.00138864	0.398424	0.0662711	-0.443879	0.0385086	0.56333	0.0063338	-0.368279	0.0917152
Sobic.001G359200	lightcyan	0.680425	0.000492605	0.745265	6.89466e-05	0.848408	6.09169e-07	0.317624	0.149744	0.628979	0.00171426	0.162456	0.470094	0.492382	0.0199163	0.841753	9.09233e-07	0.669601	0.000653018	0.628077	0.00174872	0.322315	0.14349	0.534061	0.0104614	0.488545	0.0210528	-0.131102	0.560872	-0.296138	0.180837	-0.152861	0.49705	-0.0651013	0.773474	0.0208333	0.92668	-0.805608	6.06404e-06	-0.549693	0.00804611	-0.540519	0.00940014	-0.629781	0.00168406	-0.243014	0.275827	0.156796	0.485905	0.0491148	0.828168	-0.777347	2.07604e-05	-0.412385	0.0564913	-0.654018	0.000961308	-0.596314	0.00339965	-0.337265	0.124796	0.00209165	0.992629	0.153099	0.496372	0.414452	0.0551433	0.439982	0.0404516	-0.25625	0.249688	-0.213138	0.340917	-0.296953	0.179584	0.121027	0.591607	0.217747	0.330327	-0.0313768	0.889756	0.0376998	0.867713	-0.29565	0.181591	0.0866485	0.701411	-0.410925	0.0574588	-0.445046	0.0379415	0.285575	0.197639	0.507001	0.0160304	0.124736	0.580207	-0.127916	0.570512	0.755179	4.85056e-05	0.665355	0.000727166	0.681599	0.000477439	0.865449	1.99089e-07	0.693038	0.000349443	0.315962	0.152005	0.619322	0.00211521	0.270097	0.224111	-0.118014	0.600935	-0.216563	0.333029	0.136413	0.544961	0.253072	0.255812	0.54784	0.00830582	0.34869	0.11174	0.158404	0.481386	-0.0215534	0.924153	-0.431016	0.045213	-0.118615	0.599068	0.565794	0.00605931	0.392806	0.0705503	0.00541698	0.980913	0.255175	0.251749	0.230077	0.302978	-0.221621	0.32158	-0.527884	0.0115664	-0.0215552	0.924147	0.244708	0.272389	0.13355	0.553512	-0.475713	0.0252365	-0.403837	0.062337	-0.536012	0.0101309	-0.782516	1.68011e-05	-0.645769	0.00116964	-0.437732	0.0416079	-0.560293	0.00668628	-0.844534	7.70847e-07	-0.540948	0.00933296	-0.388179	0.0742281	-0.307178	0.164353	-0.0976804	0.665411	0.738259	8.75789e-05	0.204877	0.360392	-0.832277	1.56017e-06
Sobic.001G359300	coral3	0.926485	6.12894e-10	0.68343	0.000454587	0.766713	3.15485e-05	0.742954	7.46698e-05	0.647351	0.00112697	-0.305033	0.167471	0.235396	0.291625	0.435701	0.0426735	0.0353064	0.876046	0.123926	0.582688	-0.0187541	0.933981	0.464009	0.0296074	0.23856	0.284997	-0.449596	0.0357914	-0.788864	1.28556e-05	-0.514775	0.0142292	-0.374494	0.0859557	-0.110243	0.625271	-0.333636	0.129164	-0.0342399	0.879764	-0.436498	0.0422526	-0.59544	0.00345907	-0.0402979	0.858682	0.40155	0.0639768	0.121319	0.590707	-0.251195	0.259475	-0.276259	0.213306	-0.48316	0.0227349	-0.156344	0.487179	0.185884	0.407539	0.355255	0.104704	-0.174618	0.437027	0.357039	0.10285	0.400724	0.0645772	0.0155903	0.945101	0.190762	0.395118	0.375105	0.0854037	0.728002	0.000122696	0.621642	0.00201229	0.483527	0.0226169	0.739265	8.46608e-05	0.459581	0.0314092	0.696757	0.000314782	0.235299	0.291828	0.233915	0.294758	0.0156361	0.94494	0.263479	0.23611	-0.393756	0.0698123	-0.419192	0.0521448	0.323041	0.142538	0.0799357	0.723629	0.457237	0.0323979	0.669769	0.000650215	0.641059	0.00130498	0.499522	0.0179335	0.872462	1.20165e-07	0.600316	0.00313824	0.0780295	0.729978	0.267234	0.229252	0.627361	0.00177655	0.512791	0.0146724	0.551287	0.00782821	0.134772	0.549857	0.171141	0.446352	0.00357074	0.987417	-0.0380536	0.866482	0.131588	0.559407	0.00398525	0.985957	-0.354557	0.105437	-0.611084	0.00251724	-0.39909	0.0657773	-0.539567	0.00955089	-0.78458	1.54154e-05	-0.930801	3.40813e-10	-0.465383	0.0290649	-0.330143	0.133469	-0.577117	0.00492137	-0.711531	0.000204658	-0.317762	0.149556	-0.374384	0.0860552	-0.527801	0.0115819	-0.638653	0.00137907	-0.615418	0.00229839	-0.779238	1.92262e-05	-0.743924	7.22201e-05	-0.571739	0.00543738	-0.765624	3.28892e-05	-0.785255	1.49845e-05	-0.375003	0.0854963	0.977311	5.94325e-15	-0.339197	0.122515	-0.385724	0.0762376
Sobic.001G359400	turquoise	-0.492686	0.0198285	-0.696278	0.000319076	-0.807769	5.47495e-06	-0.160764	0.474791	-0.579463	0.00470947	-0.248987	0.263827	-0.466798	0.0285151	-0.891894	2.50159e-08	-0.754937	4.89324e-05	-0.729417	0.000117222	-0.354669	0.105319	-0.500762	0.0176059	-0.549898	0.00801785	0.0922454	0.683064	0.187576	0.403206	0.0888785	0.694081	-0.266924	0.229813	-0.0126235	0.955537	0.886902	3.84562e-08	0.659622	0.000838592	0.515669	0.014033	0.603974	0.00291426	0.359795	0.100033	-0.0647525	0.774658	-0.0115716	0.959239	0.879145	7.2205e-08	0.462847	0.0300718	0.662388	0.000783134	0.700477	0.000283116	0.461868	0.0304682	0.0893746	0.692454	-0.230561	0.301934	-0.415952	0.0541802	-0.459192	0.0315716	0.317714	0.149622	0.261741	0.239329	0.452081	0.0346584	0.149957	0.505355	-0.0725502	0.748324	0.238047	0.286064	0.178792	0.425973	0.546548	0.00849095	0.154245	0.493115	0.574784	0.00513994	0.59324	0.0036126	-0.34804	0.112456	-0.549181	0.00811719	-0.291685	0.187797	0.0326735	0.885228	-0.743542	7.31749e-05	-0.727217	0.000125826	-0.806081	5.9304e-06	-0.700607	0.000282059	-0.589283	0.00390311	-0.365932	0.0939626	-0.448626	0.0362417	-0.353108	0.106969	0.285913	0.197087	0.420755	0.0511845	0.108934	0.629409	-0.085634	0.704754	-0.36226	0.0975608	-0.283161	0.201621	-0.173722	0.43942	0.132883	0.555513	0.537321	0.009914	0.148888	0.50843	-0.687699	0.00040493	-0.566215	0.00601337	-0.165854	0.460729	-0.398139	0.0664829	-0.408037	0.0594098	-0.0246236	0.913386	0.356066	0.103858	-0.0467754	0.836242	-0.320595	0.145761	-0.386117	0.0759137	0.40079	0.0645287	0.354345	0.10566	0.519555	0.013206	0.815222	3.81094e-06	0.607742	0.00269781	0.343467	0.117579	0.490428	0.0204887	0.829998	1.76781e-06	0.482628	0.0229066	0.21072	0.346551	0.134736	0.549965	-0.266328	0.230894	-0.416669	0.0537246	-0.266346	0.230861	0.907324	5.7278e-09
Sobic.001G359500	chocolate1	0.631439	0.0016231	0.674658	0.000573237	0.407971	0.0594551	0.872851	1.16747e-07	0.671952	0.00061482	0.0954909	0.672503	0.466275	0.0287175	0.369438	0.0906197	0.211532	0.344654	0.352834	0.10726	0.622968	0.00195541	0.857254	3.47026e-07	0.714015	0.000189883	0.348081	0.11241	-0.20115	0.369383	0.202682	0.365672	0.422063	0.0503913	0.598736	0.00323933	0.108395	0.631113	0.51627	0.0139025	0.111986	0.619779	0.178948	0.425561	0.740655	8.07672e-05	0.973099	3.20551e-14	0.773358	2.43515e-05	-0.113291	0.615676	0.417765	0.0530342	0.023882	0.915985	0.485132	0.0221068	0.58162	0.00452137	0.320417	0.145998	0.00659936	0.976747	0.1134	0.615337	0.571288	0.00548256	0.504891	0.0165499	0.804244	6.46374e-06	0.725819	0.000131574	0.800651	7.62967e-06	0.84469	7.63685e-07	0.60884	0.00263729	0.575215	0.00509903	0.219139	0.327168	0.287791	0.194031	-0.103626	0.646293	0.269931	0.224407	-0.414672	0.0550014	-0.413127	0.0560046	-0.768169	2.98294e-05	-0.685356	0.000431577	-0.305213	0.167208	-0.420001	0.051646	-0.0908438	0.687643	-0.0468338	0.836041	0.0578119	0.798301	-0.04514	0.841897	0.179222	0.424842	-0.0148945	0.947547	-0.643515	0.00123283	-0.359555	0.100275	-0.117735	0.6018	-0.30161	0.172531	-0.345873	0.114863	-0.713935	0.000190344	-0.565806	0.00605792	-0.758382	4.31441e-05	-0.542418	0.0091055	-0.34848	0.111971	-0.126557	0.574648	-0.447899	0.0365819	-0.448806	0.0361579	0.0620933	0.783694	-0.289304	0.191593	-0.81084	4.72473e-06	-0.675699	0.000557903	-0.95654	3.62466e-12	-0.744176	7.15944e-05	-0.628132	0.00174664	-0.379469	0.0815427	-0.166087	0.460091	-0.559232	0.0068131	-0.477723	0.0245407	-0.843218	8.33814e-07	-0.875053	9.8965e-08	-0.116682	0.605076	-0.27634	0.213166	-0.477425	0.0246427	-0.757163	4.51202e-05	-0.439334	0.0407822	0.407648	0.0596767	0.455705	0.0330571	-0.757326	4.48521e-05	-0.300677	0.173929
Sobic.001G359800	turquoise	-0.0388557	0.863693	-0.365687	0.0941993	-0.419642	0.0518667	0.21021	0.347747	-0.28508	0.198451	-0.503165	0.0169848	-0.44362	0.0386357	-0.703242	0.000261395	-0.805426	6.11614e-06	-0.695144	0.000329435	-0.428122	0.0468391	-0.311765	0.157819	-0.450079	0.0355689	-0.198378	0.376154	-0.256692	0.248844	-0.227129	0.309387	-0.401572	0.0639609	-0.0893999	0.692371	0.745455	6.84953e-05	0.659793	0.000835082	0.331186	0.132172	0.295086	0.182465	0.29466	0.183128	0.115702	0.608133	0.000671139	0.997635	0.791315	1.15648e-05	0.271895	0.220921	0.380838	0.0803592	0.594117	0.00355074	0.562474	0.00643154	0.335669	0.126704	-0.324829	0.140216	-0.221178	0.322575	-0.236937	0.288383	0.351006	0.10922	0.389612	0.0730743	0.681662	0.000476641	0.515805	0.0140033	0.257129	0.248011	0.547764	0.00831667	0.594594	0.00351745	0.818599	3.21675e-06	0.550985	0.00786908	0.733265	0.000103396	0.769504	2.8327e-05	-0.332446	0.130618	-0.401312	0.0641496	-0.487157	0.0214765	-0.166823	0.458075	-0.621085	0.0020366	-0.719685	0.000159564	-0.519246	0.0132703	-0.409564	0.0583722	-0.248215	0.265358	-0.00925587	0.967391	-0.0166048	0.941534	0.0371436	0.869648	0.324065	0.141204	0.633791	0.00153981	0.449008	0.0360635	0.211696	0.34427	-0.108358	0.631233	-0.210525	0.347008	-0.0283307	0.900404	0.150543	0.503674	0.575063	0.00511342	0.275408	0.214778	-0.703618	0.000258556	-0.779093	1.93407e-05	-0.489637	0.0207243	-0.648436	0.00109847	-0.735453	9.61837e-05	-0.399872	0.0652007	-0.112219	0.619044	-0.294718	0.183038	-0.544406	0.00880527	-0.695665	0.000324643	0.0400079	0.859689	0.265339	0.232695	0.391834	0.0713114	0.593243	0.00361238	0.307785	0.163477	0.0626515	0.781795	0.0499274	0.825367	0.455193	0.0332795	0.166707	0.458393	-0.167043	0.457475	-0.334059	0.128649	-0.397587	0.066896	0.032701	0.885132	-0.501679	0.0173666	0.749957	5.84922e-05
Sobic.001G360000	lightsteelblue	0.79174	1.13533e-05	0.916163	2.18272e-09	0.711892	0.000202453	0.62886	0.00171877	0.637624	0.00141186	0.0314112	0.889636	0.416308	0.0539537	0.733864	0.000101378	0.534821	0.0103317	0.705766	0.000242837	0.598489	0.00325537	0.819264	3.10993e-06	0.832555	1.53639e-06	0.174787	0.436577	-0.163133	0.468219	0.228796	0.305754	0.34331	0.117758	0.581837	0.00450283	-0.320341	0.146098	0.116324	0.606192	0.000984318	0.996531	-0.103529	0.646604	0.391274	0.0717523	0.708004	0.000227344	0.431753	0.0448057	-0.583843	0.00433418	-0.0611304	0.786974	-0.472978	0.0262087	-0.0493424	0.827383	0.039207	0.862472	0.417508	0.0531951	0.357492	0.102383	0.511861	0.014884	0.804855	6.28189e-06	0.392506	0.0707845	0.512497	0.0147389	0.307524	0.163853	0.583027	0.00440214	0.768244	2.97429e-05	0.517163	0.0137102	0.289904	0.190631	-0.0907803	0.68785	0.277177	0.211726	-0.263466	0.236134	0.0122553	0.956832	0.0783776	0.728818	0.107248	0.634754	-0.295895	0.181214	-0.314593	0.153885	0.147683	0.511908	0.155238	0.490302	0.330284	0.133294	0.444584	0.0381649	0.525254	0.012065	-0.0550231	0.80785	0.412164	0.0566369	0.0942931	0.676393	-0.603293	0.00295493	-0.422394	0.050192	-0.089605	0.691698	-0.0266016	0.906456	0.0371469	0.869637	-0.276996	0.212038	-0.18847	0.400927	-0.461304	0.0306982	-0.546923	0.00843687	-0.138374	0.539142	0.403432	0.0626255	0.0363083	0.872556	-0.084927	0.707087	0.328006	0.136154	0.00812865	0.971361	-0.543817	0.00889336	-0.633125	0.00156301	-0.628157	0.00174565	-0.427209	0.0473617	-0.333636	0.129163	-0.288391	0.193061	-0.0754224	0.73869	-0.49219	0.019972	-0.642882	0.00125111	-0.901803	9.9793e-09	-0.688159	0.000399866	-0.389476	0.0731835	-0.59975	0.00317417	-0.761091	3.90222e-05	-0.773105	2.45974e-05	-0.520471	0.0130168	0.289727	0.190914	0.676607	0.000544811	-0.472829	0.0262623	-0.633	0.00156739
Sobic.001G360200	lightcyan	0.461111	0.0307769	0.759716	4.10687e-05	0.602146	0.00302447	0.49832	0.0182555	0.758321	4.32419e-05	0.586564	0.00411383	0.793236	1.06345e-05	0.824982	2.31267e-06	0.846137	6.99839e-07	0.81019	4.87553e-06	0.886353	4.02683e-08	0.922979	9.62238e-10	0.895199	1.86004e-08	0.524811	0.0121507	0.127834	0.570763	0.374163	0.0862548	0.624538	0.00188982	0.545838	0.0085941	-0.494153	0.0194089	-0.140049	0.534191	-0.188283	0.401402	-0.0500551	0.824927	0.382769	0.0787106	0.667794	0.000683736	0.657382	0.000885951	-0.674338	0.000578036	0.203291	0.364202	-0.193135	0.389154	-0.0582386	0.796842	0.0476744	0.833137	-0.110342	0.624957	0.212327	0.342801	0.15971	0.477731	0.545539	0.00863777	0.0609686	0.787525	0.273154	0.218706	-0.00772146	0.972795	0.184861	0.410169	0.383251	0.0783035	-0.00975275	0.965642	-0.0572208	0.800323	-0.501659	0.0173718	-0.288323	0.193171	-0.723613	0.000141104	-0.471309	0.0268162	-0.138315	0.539316	-0.0780742	0.729829	-0.233196	0.296289	-0.442143	0.039365	0.272183	0.220412	0.241457	0.27901	0.27625	0.213321	0.263983	0.235182	0.173035	0.44126	-0.0269262	0.90532	0.0817785	0.717507	-0.150525	0.503725	-0.727633	0.000124159	-0.76134	3.86612e-05	-0.473859	0.0258923	-0.458578	0.0318291	-0.205455	0.359009	-0.390157	0.0726391	-0.491689	0.0201178	-0.723289	0.000142556	-0.911384	3.72336e-09	-0.585804	0.00417443	0.420042	0.0516209	0.291546	0.188018	0.0583588	0.796431	0.602309	0.00301452	0.427545	0.047169	-0.284178	0.199938	-0.373397	0.0869518	-0.46082	0.0308967	-0.0730596	0.746613	0.112807	0.617197	-0.310911	0.159022	-0.394658	0.0691168	-0.787916	1.3387e-05	-0.82937	1.8291e-06	-0.862701	2.40814e-07	-0.734046	0.00010077	-0.0257154	0.90956	-0.513381	0.0145394	-0.412641	0.0563234	-0.366968	0.0929657	0.0256342	0.909844	0.595135	0.00348005	0.29707	0.179404	-0.114875	0.610718	-0.817301	3.43475e-06
Sobic.001G360400	white	-0.593555	0.00359031	-0.558632	0.00688573	-0.310968	0.158942	-0.892748	2.31929e-08	-0.59357	0.00358923	0.0345764	0.878591	-0.330654	0.132833	-0.191746	0.392639	0.00866837	0.96946	-0.159902	0.477194	-0.460423	0.0310599	-0.737918	8.85862e-05	-0.566457	0.00598708	-0.238092	0.285971	0.302702	0.170905	-0.0922258	0.683128	-0.345075	0.115758	-0.503258	0.0169613	-0.261802	0.239216	-0.628866	0.00171852	-0.153472	0.495311	-0.206388	0.356782	-0.73452	9.9204e-05	-0.943694	4.57725e-11	-0.725901	0.000131229	-0.0722132	0.749456	-0.441289	0.0397919	-0.108688	0.630186	-0.58755	0.00403635	-0.687507	0.00040706	-0.372174	0.0880725	0.0911548	0.686626	-0.065319	0.772736	-0.489701	0.0207052	-0.542628	0.00907337	-0.855808	3.81429e-07	-0.850427	5.37461e-07	-0.864675	2.10146e-07	-0.859061	3.07929e-07	-0.669512	0.000654502	-0.699528	0.000290921	-0.398717	0.0660535	-0.399558	0.0654319	-0.0879186	0.697233	-0.443935	0.0384814	0.461664	0.0305513	0.463247	0.0299113	0.838204	1.1175e-06	0.694506	0.000335391	0.432123	0.0446023	0.576654	0.0049641	0.154387	0.492713	0.163557	0.467048	0.00653875	0.976961	-0.0144269	0.949192	-0.188133	0.401783	-0.0900279	0.690313	0.531178	0.0109659	0.216708	0.332697	0.00343592	0.987892	0.229818	0.303539	0.35286	0.107232	0.737624	8.94655e-05	0.521485	0.0128102	0.691467	0.000365044	0.372632	0.0876515	0.243571	0.274693	0.29072	0.189329	0.622899	0.00195834	0.572594	0.00535248	0.129066	0.567025	0.473584	0.0259907	0.867401	1.73492e-07	0.689829	0.000381947	0.993126	4.13347e-20	0.844359	7.78957e-07	0.755669	4.76492e-05	0.390193	0.0726101	0.109623	0.627227	0.441005	0.0399345	0.335563	0.126831	0.732852	0.00010481	0.820515	2.91739e-06	0.132967	0.55526	0.182895	0.415254	0.413669	0.0556509	0.764528	3.42885e-05	0.496692	0.0186995	-0.357153	0.102732	-0.398421	0.0662729	0.847913	6.27986e-07	0.120472	0.593321
Sobic.001G360500	blue	-0.470318	0.0271821	-0.316409	0.151393	-0.0474704	0.833842	-0.6046	0.00287736	-0.112802	0.617212	0.499144	0.0180342	0.218384	0.328878	0.167018	0.457543	0.41773	0.0530559	0.108384	0.631149	-0.0340187	0.880535	-0.290943	0.188974	-0.247563	0.266655	0.0423255	0.851646	0.302532	0.171157	-0.0595633	0.792318	-0.0911894	0.686513	-0.433828	0.0436752	-0.565212	0.00612319	-0.830439	1.72586e-06	-0.467099	0.0283992	-0.32689	0.137571	-0.619512	0.00210662	-0.656088	0.000914327	-0.314465	0.154061	-0.318516	0.148539	-0.216929	0.332193	-0.0297901	0.8953	-0.596338	0.00339804	-0.536812	0.00999795	-0.712701	0.000197579	-0.0791824	0.726136	-0.245597	0.270597	-0.463737	0.0297157	-0.763529	3.56102e-05	-0.878589	7.54135e-08	-0.926363	6.22795e-10	-0.870893	1.3487e-07	-0.857267	3.46744e-07	-0.90411	7.94563e-09	-0.706055	0.000240785	-0.651193	0.00102876	-0.68012	0.000496613	-0.532976	0.0106491	-0.824768	2.33887e-06	0.196276	0.381335	0.31776	0.149559	0.640003	0.00133706	0.304779	0.167842	0.646483	0.0011502	0.653115	0.000982468	0.261099	0.240525	0.246265	0.269252	-0.0692323	0.759498	0.160449	0.475669	-0.181718	0.418311	-0.16269	0.469444	0.304796	0.167817	-0.134199	0.551569	-0.212657	0.342033	-0.0818143	0.717389	0.25605	0.250071	0.558154	0.00694412	0.16852	0.45345	0.299693	0.17541	-0.127326	0.572308	-0.231675	0.29954	0.333414	0.129433	0.711174	0.000206863	0.455807	0.0330129	0.323176	0.142361	0.689176	0.000388868	0.715696	0.000180413	0.499356	0.0179776	0.830379	1.73147e-06	0.959696	1.72791e-12	0.907534	5.6043e-09	0.0556805	0.805597	-0.353656	0.106388	-0.108095	0.632063	-0.153949	0.493957	0.367319	0.0926292	0.391535	0.0715465	0.194491	0.385768	-0.0663158	0.769358	0.431815	0.044772	0.755807	4.74109e-05	0.670572	0.000637007	-0.0807195	0.721023	-0.338647	0.123161	0.955109	4.98121e-12	-0.301076	0.17333
Sobic.001G360600	darkorange	0.606055	0.00279295	0.830043	1.76347e-06	0.607443	0.00271443	0.14933	0.507159	0.216261	0.333721	-0.200362	0.3713	0.00432942	0.984744	0.715797	0.000179857	0.524891	0.0121353	0.825138	2.29373e-06	0.377256	0.0834843	0.488675	0.0210134	0.766993	3.1211e-05	0.0128955	0.95458	0.0385823	0.864643	0.383659	0.0779593	0.433708	0.0437396	0.608213	0.00267169	-0.358797	0.101046	0.00538317	0.981032	0.244036	0.27375	-0.0555275	0.806121	0.121915	0.588868	0.328716	0.135258	-0.0237209	0.91655	-0.755021	4.87833e-05	-0.444553	0.0381802	-0.747362	6.409e-05	-0.347533	0.113015	-0.458058	0.032049	0.626387	0.00181494	0.792934	1.07765e-05	0.861602	2.59565e-07	0.951052	1.16355e-11	0.507696	0.0158621	0.377766	0.0830337	0.0106732	0.962401	0.242113	0.277668	0.621351	0.00202495	0.44104	0.0399169	-0.0907198	0.688048	-0.328436	0.13561	0.219946	0.325345	-0.191258	0.393867	0.0249218	0.91234	0.594563	0.00351963	0.478831	0.0241635	0.233441	0.295766	0.261739	0.239333	0.185554	0.408384	0.442439	0.0392179	0.497662	0.0184339	0.473845	0.0258973	0.698588	0.000298836	-0.289071	0.191966	0.329638	0.1341	0.166882	0.457915	-0.608299	0.00266698	-0.497991	0.0183445	-0.216408	0.333383	0.126723	0.574143	0.0955756	0.672228	-0.0354991	0.875375	0.209173	0.350186	-0.157425	0.484133	-0.32794	0.136237	0.267535	0.228706	0.777418	2.07012e-05	0.399499	0.065475	0.379434	0.0815736	0.525694	0.0119805	0.219001	0.32748	-0.0862341	0.702776	-0.28898	0.192113	-0.297548	0.178672	-0.285127	0.198374	-0.0741847	0.742837	0.130388	0.563025	0.36124	0.0985783	-0.0534306	0.813315	-0.397938	0.066633	-0.647935	0.00111155	-0.202877	0.365202	-0.439347	0.0407754	-0.523923	0.012324	-0.886478	3.98474e-08	-0.638027	0.00139895	-0.477953	0.0244619	0.383991	0.0776813	0.438464	0.0412288	-0.349989	0.110322	-0.572863	0.00532594
Sobic.001G360900	lightcyan	0.439264	0.0408178	0.637617	0.00141209	0.730798	0.000112087	0.373544	0.0868182	0.808949	5.17524e-06	0.631838	0.00160871	0.84737	6.49248e-07	0.866933	1.79339e-07	0.859219	3.04713e-07	0.669518	0.00065441	0.632584	0.00158209	0.726045	0.000130629	0.601373	0.00307208	0.234261	0.294024	-0.092357	0.682699	-0.0148514	0.947699	0.267044	0.229595	0.0730129	0.746769	-0.816635	3.55159e-06	-0.589945	0.00385314	-0.633874	0.00153694	-0.47934	0.0239919	-0.0750022	0.740097	0.308714	0.162145	0.404141	0.0621215	-0.74266	7.54262e-05	-0.0336396	0.881857	-0.300173	0.174687	-0.41109	0.0573486	-0.12629	0.575461	-0.395612	0.0683875	-0.0396689	0.860866	0.0555038	0.806202	0.254033	0.253951	-0.421265	0.0508739	-0.217625	0.330605	-0.354485	0.105513	-0.0601426	0.790341	0.0317567	0.888429	-0.358293	0.101561	-0.103143	0.64784	-0.529126	0.0113369	-0.336874	0.125262	-0.748805	6.09225e-05	-0.728035	0.000122564	-0.0553822	0.806619	0.181049	0.420057	-0.0265444	0.906656	-0.396591	0.0676444	0.693804	0.000342052	0.534498	0.0103866	0.539057	0.00963229	0.566712	0.00595952	0.301013	0.173424	0.344166	0.116786	0.304731	0.167912	0.0693413	0.75913	-0.311583	0.158075	-0.523038	0.0124988	-0.20713	0.355016	-0.201025	0.369687	0.202529	0.366042	0.0508018	0.822355	-0.239195	0.283678	-0.397837	0.0667089	-0.77702	2.10366e-05	-0.557754	0.00699317	0.435994	0.0425187	0.424836	0.0487406	-0.0168113	0.940808	0.420765	0.0511784	0.459326	0.0315157	-0.163257	0.467876	-0.400056	0.0650654	-0.0849688	0.706949	0.35362	0.106426	0.348436	0.11202	-0.554002	0.00746815	-0.687085	0.000411771	-0.844439	7.75232e-07	-0.939855	8.71003e-11	-0.696118	0.000320514	-0.616672	0.00223814	-0.21242	0.342585	-0.720408	0.000156017	-0.253926	0.254158	-0.145453	0.51837	0.10195	0.651661	0.271132	0.222271	0.394154	0.0695047	0.319692	0.146964	-0.929687	3.97966e-10
Sobic.001G361000	darkgoldenrod3	-0.816754	3.53038e-06	-0.743783	7.25712e-05	-0.941968	6.14576e-11	-0.537815	0.00983318	-0.760164	4.03925e-05	0.00175743	0.993807	-0.443508	0.0386903	-0.749265	5.9942e-05	-0.413856	0.0555294	-0.397157	0.0672184	-0.0996115	0.659179	-0.509408	0.0154539	-0.345391	0.115404	0.41913	0.0521836	0.688301	0.000398319	0.518108	0.0135092	0.165318	0.4622	0.241842	0.278222	0.774667	2.31179e-05	0.507778	0.0158423	0.720145	0.0001573	0.830803	1.69188e-06	0.357768	0.1021	-0.190744	0.395163	-0.0391998	0.862497	0.625558	0.00184817	0.452853	0.0343124	0.639516	0.00135211	0.547129	0.0084073	0.141172	0.530885	-0.0365041	0.871874	0.115016	0.610275	-0.371515	0.0886817	-0.375135	0.0853767	0.335837	0.126501	0.165951	0.460463	0.0996982	0.6589	-0.293087	0.185587	-0.302238	0.171595	-0.0129773	0.954292	-0.365622	0.0942627	0.0106026	0.96265	-0.309611	0.160864	0.16757	0.456036	0.25339	0.255195	-0.182315	0.416759	-0.508141	0.0157552	0.056716	0.80205	0.30717	0.164364	-0.711894	0.000202441	-0.491951	0.0200415	-0.796996	9.00172e-06	-0.836165	1.25528e-06	-0.706558	0.000237254	-0.654151	0.000958233	-0.841502	9.22732e-07	-0.676179	0.000550947	-0.0168015	0.940842	0.0177888	0.937373	-0.398671	0.0660876	-0.413999	0.0554369	-0.633803	0.0015394	-0.330386	0.133166	-0.248513	0.264767	0.00518861	0.981717	0.288463	0.192944	0.0127246	0.955181	-0.333785	0.128981	-0.0908152	0.687736	0.362414	0.0974081	0.12421	0.581818	0.126482	0.574876	0.45538	0.0331982	0.79101	1.17194e-05	0.171888	0.444339	-0.0956223	0.672076	0.0786276	0.727984	0.776768	2.12508e-05	0.517005	0.013744	0.555599	0.00726286	0.818128	3.29445e-06	0.673765	0.000586697	0.55616	0.00719182	0.789583	1.24642e-05	0.967059	2.36983e-13	0.524457	0.0122197	0.509135	0.0155186	0.506795	0.0160805	0.137546	0.541594	-0.807187	5.62857e-06	-0.066325	0.769327	0.757736	4.41815e-05
Sobic.001G361200	indianred2	-0.628045	0.00174995	-0.253828	0.254347	-0.373285	0.0870544	-0.753127	5.22363e-05	-0.460116	0.0311873	0.403193	0.0627956	-0.0366194	0.871473	0.0746604	0.741243	0.459767	0.0313321	0.389658	0.0730374	0.294646	0.183149	-0.192207	0.39148	0.134894	0.549491	0.51851	0.0134244	0.877246	8.36944e-08	0.699522	0.000290969	0.425784	0.048186	0.328535	0.135486	-0.102571	0.649672	-0.244401	0.27301	0.325122	0.139837	0.398403	0.0662864	-0.0234397	0.917536	-0.358594	0.101254	-0.153615	0.494906	-0.294358	0.183599	0.0101784	0.964143	0.0455172	0.840592	-0.217388	0.331146	-0.55434	0.00742427	-0.278245	0.209899	0.517154	0.0137121	-0.015709	0.944683	-0.0453212	0.84127	-0.0274662	0.903429	-0.296224	0.180705	-0.646047	0.00116205	-0.768051	2.99654e-05	-0.514537	0.0142818	-0.474323	0.025727	-0.947824	2.17402e-11	-0.797221	8.9113e-06	-0.747235	6.43751e-05	-0.555482	0.00727775	-0.531519	0.0109052	0.293417	0.18507	0.0626848	0.781682	0.618653	0.00214568	0.539244	0.00960233	0.0654866	0.772168	0.399779	0.0652688	-0.152718	0.497459	-0.181692	0.418381	-0.227419	0.308752	-0.625144	0.00186497	-0.666997	0.000697673	-0.681537	0.000478233	-0.276795	0.212382	-0.529519	0.0112651	-0.732057	0.000107576	-0.443665	0.0386136	-0.320072	0.146456	0.0641624	0.776661	-0.0854732	0.705285	-0.00307567	0.989162	-0.254088	0.253844	-0.17673	0.431416	0.504466	0.0166562	0.771697	2.60008e-05	0.892099	2.45662e-08	0.78955	1.24823e-05	0.868726	1.5781e-07	0.823423	2.50974e-06	0.814324	3.98437e-06	0.529698	0.0112325	0.497308	0.0185304	0.745726	6.78535e-05	0.705803	0.000242571	0.277993	0.210329	0.174634	0.436984	0.163973	0.465901	0.299015	0.176438	0.496726	0.01869	0.577436	0.00489211	0.362986	0.0968412	0.186448	0.406091	0.571963	0.005415	0.670136	0.000644147	0.362787	0.0970381	-0.614819	0.00232766	0.478475	0.0242841	-0.0884843	0.695375
Sobic.001G361300	darkgreen	0.411286	0.0572188	0.76696	3.12503e-05	0.672341	0.000608698	0.0164032	0.942243	0.385448	0.0764662	0.262081	0.238697	0.358562	0.101286	0.923891	8.57495e-10	0.883172	5.23478e-08	0.97416	2.1532e-14	0.57468	0.00514994	0.566288	0.00600547	0.799333	8.10173e-06	0.198372	0.376169	0.195165	0.38409	0.387429	0.0748378	0.552926	0.00760916	0.457674	0.0322115	-0.711002	0.000207933	-0.425267	0.0484879	-0.0926999	0.681581	-0.218194	0.32931	-0.0647647	0.774616	0.184795	0.410339	0.0603883	0.789503	-0.968363	1.59096e-13	-0.383966	0.0777021	-0.671063	0.000629039	-0.571208	0.00549064	-0.582741	0.00442613	0.121493	0.59017	0.649078	0.00108189	0.611228	0.0025097	0.722864	0.000144476	0.0743485	0.742288	-0.00183736	0.993525	-0.408466	0.0591173	-0.164483	0.464494	0.223121	0.318232	-0.0750138	0.740059	-0.411737	0.056919	-0.727526	0.000124587	-0.250927	0.26	-0.645674	0.00117225	-0.515637	0.01404	0.503924	0.0167925	0.496813	0.0186661	0.388837	0.0736967	0.183401	0.413941	0.52406	0.0122973	0.714398	0.000187688	0.643201	0.00124187	0.545435	0.00865311	0.566044	0.00603193	-0.11426	0.612641	0.194934	0.384664	0.0508852	0.822068	-0.595331	0.00346653	-0.721262	0.000151916	-0.437074	0.041951	-0.102811	0.648904	0.102448	0.650067	0.0782522	0.729236	0.0731823	0.746201	-0.248397	0.264997	-0.634477	0.0015162	-0.0978519	0.664857	0.902385	9.4264e-09	0.730813	0.000112033	0.515549	0.0140592	0.755857	4.73245e-05	0.62518	0.00186352	0.156046	0.488017	-0.133897	0.552474	-0.0323843	0.886238	0.165817	0.46083	0.385005	0.0768341	0.00736294	0.974058	-0.00781746	0.972457	-0.362794	0.0970316	-0.675203	0.000565165	-0.646285	0.00115557	-0.239407	0.283237	-0.274297	0.216708	-0.624163	0.00190528	-0.661222	0.000806121	-0.296958	0.179576	-0.0728247	0.747402	0.523151	0.0124762	0.256435	0.249333	0.0971766	0.66704	-0.866218	1.88638e-07
Sobic.001G361600	green2	-0.712408	0.000199334	-0.635955	0.00146641	-0.495083	0.0191464	-0.970713	7.42605e-14	-0.775286	2.25537e-05	-0.056506	0.802769	-0.502151	0.0172448	-0.334721	0.127846	-0.0997281	0.658804	-0.181846	0.417978	-0.452726	0.034369	-0.800451	7.69975e-06	-0.540763	0.00936195	-0.139072	0.537075	0.467436	0.0282698	0.107324	0.634511	-0.202589	0.365895	-0.315144	0.153126	-0.0207032	0.927137	-0.390728	0.0721842	0.14698	0.51394	0.0630652	0.780388	-0.562696	0.00640611	-0.895226	1.85549e-08	-0.718065	0.000167766	0.0417766	0.853549	-0.357477	0.102399	-0.0219549	0.922744	-0.417678	0.0530883	-0.657069	0.000892745	-0.220406	0.324309	0.246986	0.267809	-0.0196653	0.930781	-0.416098	0.0540876	-0.289423	0.191401	-0.657757	0.000877866	-0.721509	0.00015075	-0.845103	7.44931e-07	-0.77289	2.4807e-05	-0.525983	0.0119253	-0.750814	5.67388e-05	-0.379711	0.0813326	-0.393659	0.0698868	-0.00578652	0.979611	-0.268541	0.226894	0.482597	0.0229167	0.35863	0.101216	0.832919	1.50571e-06	0.804322	6.44011e-06	0.178566	0.426566	0.414871	0.054873	-0.00718414	0.974687	-0.0684972	0.76198	-0.105503	0.640303	-0.228973	0.30537	-0.371972	0.0882594	-0.203227	0.364357	0.415329	0.0545787	0.151958	0.499625	-0.124696	0.580331	0.140737	0.532165	0.151059	0.502197	0.572252	0.00538626	0.477548	0.0246004	0.640054	0.00133549	0.435746	0.0426495	0.328278	0.135809	0.266234	0.231066	0.574736	0.00514459	0.6834	0.000454957	0.193176	0.389051	0.460792	0.0309082	0.92469	7.74165e-10	0.83622	1.25141e-06	0.90675	6.07781e-09	0.662431	0.000782297	0.676616	0.000544689	0.632728	0.00157698	0.362651	0.0971731	0.624317	0.00189894	0.542315	0.0091213	0.812383	4.38305e-06	0.928317	4.79896e-10	0.276811	0.212355	0.401082	0.0643164	0.400993	0.0643815	0.744046	7.19176e-05	0.51561	0.0140459	-0.21327	0.340611	-0.570761	0.00553586	0.663683	0.000758276	0.298784	0.176787
Sobic.001G361700	darkorange	0.126705	0.574196	0.577431	0.00489259	0.36125	0.0985682	0.0768363	0.733962	0.394457	0.0692712	0.57866	0.00478114	0.548974	0.00814614	0.751575	5.52226e-05	0.898146	1.41613e-08	0.913679	2.89236e-09	0.865461	1.98934e-07	0.69821	0.000302064	0.881085	6.19311e-08	0.651062	0.001032	0.493488	0.0195983	0.668118	0.000678138	0.837157	1.18649e-06	0.681281	0.000481507	-0.4352	0.0429399	-0.168695	0.452973	0.0726015	0.748151	0.174668	0.436895	0.334008	0.128711	0.427173	0.0473823	0.451901	0.0347395	-0.734337	9.98087e-05	0.121926	0.588836	-0.211222	0.345376	-0.154254	0.493091	-0.245495	0.270801	-0.10132	0.653685	0.512717	0.0146891	0.230354	0.302381	0.558231	0.00693464	0.162652	0.469551	0.199531	0.37333	-0.24784	0.266103	-0.18182	0.418047	0.17154	0.445278	-0.151047	0.502232	-0.476556	0.0249427	-0.789859	1.2317e-05	-0.546281	0.00852953	-0.828895	1.87674e-06	-0.555392	0.00728916	0.0969631	0.667731	0.00633253	0.977687	0.104856	0.642364	-0.0733057	0.745786	0.196896	0.379802	0.368412	0.0915888	0.21667	0.332785	0.10065	0.655838	0.0946037	0.675384	-0.338911	0.12285	-0.240266	0.281461	-0.369111	0.0909279	-0.80531	6.14952e-06	-0.941156	7.03831e-11	-0.779553	1.89804e-05	-0.576569	0.00497203	-0.360761	0.0990581	-0.344213	0.116732	-0.411883	0.0568227	-0.619846	0.00209157	-0.864752	2.09026e-07	-0.482261	0.0230257	0.640065	0.00133517	0.59372	0.00357863	0.487373	0.02141	0.885811	4.21314e-08	0.729118	0.000118363	0.129914	0.564457	0.0401802	0.859091	-0.209789	0.348735	0.0620601	0.783808	0.38435	0.0773802	0.101823	0.652069	-0.0906277	0.68835	-0.519905	0.0131334	-0.607963	0.0026855	-0.628742	0.00172323	-0.377027	0.0836866	0.190152	0.396659	-0.279087	0.208465	-0.391029	0.0719463	-0.135225	0.548503	0.238904	0.284281	0.806016	5.94874e-06	-0.0816799	0.717834	0.0106335	0.962541	-0.728786	0.000119635
Sobic.001G361800	pink2	-0.562835	0.00639009	-0.245531	0.270728	-0.201015	0.369711	-0.851845	4.91658e-07	-0.441729	0.0395713	0.321324	0.144795	-0.0826613	0.714581	0.164713	0.463863	0.468137	0.0280019	0.359828	0.0999987	0.0716421	0.751377	-0.33662	0.125564	-0.019997	0.929616	0.210151	0.347885	0.673415	0.00059203	0.412524	0.0564001	0.227711	0.308115	0.0160401	0.943519	-0.363686	0.0961515	-0.564545	0.0061971	0.0704165	0.755504	0.0586373	0.79548	-0.416699	0.053706	-0.624549	0.00188934	-0.421163	0.050936	-0.424508	0.0489338	-0.301969	0.171995	-0.174655	0.436929	-0.551144	0.00784748	-0.775784	2.21087e-05	-0.334345	0.128301	0.462979	0.0300189	0.0878386	0.697496	-0.109375	0.628011	-0.293612	0.184764	-0.595297	0.00346887	-0.881786	5.8552e-08	-0.908474	5.08053e-09	-0.672579	0.000604971	-0.635352	0.00148654	-0.96868	1.4406e-13	-0.826402	2.14517e-06	-0.689574	0.000384643	-0.520407	0.0130301	-0.654455	0.000951219	0.490348	0.0205125	0.374543	0.085911	0.852507	4.71464e-07	0.672216	0.000610656	0.377518	0.0832529	0.669501	0.000654694	0.16354	0.467095	0.0857067	0.704514	-0.00988193	0.965187	-0.335931	0.126389	-0.425056	0.0486117	-0.377938	0.0828822	-0.0467261	0.836413	-0.360808	0.0990114	-0.517299	0.0136812	-0.172857	0.441737	0.00193587	0.993178	0.408058	0.0593959	0.227807	0.307905	0.258996	0.244473	-0.117904	0.601277	-0.0150329	0.947061	0.626737	0.00180107	0.909075	4.76854e-09	0.889446	3.09671e-08	0.672917	0.000599705	0.866097	1.90242e-07	0.943785	4.50542e-11	0.769297	2.85557e-05	0.779182	1.92707e-05	0.743605	7.3018e-05	0.910767	3.98078e-09	0.567733	0.0058503	0.188662	0.400439	0.217221	0.331526	0.0866851	0.70129	0.381173	0.0800708	0.62224	0.00198645	0.325776	0.138995	0.138904	0.537573	0.187827	0.402566	0.657209	0.000889687	0.624061	0.00190952	0.182533	0.416193	-0.507632	0.0158775	0.715089	0.000183785	-0.202651	0.365746
Sobic.001G361900	coral3	0.914776	2.55689e-09	0.871862	1.25608e-07	0.965284	3.97574e-13	0.576475	0.00498078	0.715318	0.000182508	-0.119021	0.59781	0.349056	0.11134	0.793619	1.04574e-05	0.431381	0.0450109	0.519109	0.0132987	0.177865	0.428413	0.586234	0.00414005	0.497744	0.0184115	-0.350397	0.109879	-0.613969	0.00236968	-0.342479	0.118708	-0.0762805	0.735819	0.000219955	0.999225	-0.680557	0.000490876	-0.33638	0.125852	-0.510985	0.0150855	-0.688158	0.000399877	-0.182606	0.416003	0.319362	0.147404	0.0607904	0.788132	-0.670305	0.000641368	-0.461301	0.0306994	-0.722873	0.000144434	-0.481182	0.0233791	-0.161138	0.473751	0.267144	0.229415	0.0950952	0.673787	0.544666	0.00876669	0.593299	0.00360841	-0.0667305	0.767954	0.0470244	0.835382	0.0294593	0.896457	0.42444	0.0489734	0.509854	0.0153491	0.242375	0.277131	0.388034	0.0743464	0.0127193	0.9552	0.412408	0.0564764	-0.1229	0.585838	-0.109214	0.628522	0.273406	0.218265	0.510688	0.0151544	-0.0820579	0.716581	-0.242506	0.276864	0.598594	0.00324853	0.457663	0.0322163	0.759321	4.1674e-05	0.833779	1.43541e-06	0.802174	7.11484e-06	0.466991	0.0284405	0.832557	1.53624e-06	0.603222	0.00295919	-0.112746	0.61739	-0.0895876	0.691755	0.341197	0.120185	0.418604	0.0525101	0.574684	0.00514956	0.237922	0.286325	0.239256	0.283551	-0.0404498	0.858154	-0.292175	0.187023	0.078813	0.727367	0.426414	0.0478203	0.082912	0.71375	-0.278038	0.210252	-0.02156	0.92413	-0.14	0.534336	-0.522812	0.0125436	-0.818324	3.26186e-06	-0.304497	0.168256	-0.0907464	0.687961	-0.221926	0.320897	-0.641627	0.00128797	-0.326557	0.137996	-0.482369	0.0229905	-0.772903	2.47944e-05	-0.773262	2.44447e-05	-0.576499	0.00497857	-0.804769	6.30712e-06	-0.9413	6.87228e-11	-0.742793	7.5083e-05	-0.697702	0.000306458	-0.647561	0.0011214	-0.0608714	0.787856	0.868305	1.62649e-07	-0.129872	0.564584	-0.747151	6.45653e-05
Sobic.001G362001	firebrick1	0.789918	1.22859e-05	0.721029	0.000153028	0.923246	9.30371e-10	0.374189	0.0862316	0.613572	0.00238954	-0.0844911	0.708527	0.316682	0.151021	0.752679	5.30837e-05	0.441436	0.0397181	0.442419	0.0392277	0.0460849	0.838629	0.396341	0.0678337	0.307111	0.164449	-0.439419	0.0407386	-0.583482	0.00436411	-0.43902	0.0409428	-0.265937	0.231606	-0.200954	0.369859	-0.792049	1.12013e-05	-0.555932	0.00722063	-0.642836	0.00125243	-0.817291	3.4365e-06	-0.409993	0.0580828	0.055852	0.805009	-0.123414	0.58426	-0.677324	0.000534658	-0.575759	0.00504768	-0.749076	6.03425e-05	-0.662321	0.00078445	-0.318014	0.149216	0.112194	0.619125	0.0364339	0.872119	0.47435	0.0257173	0.400936	0.0644224	-0.294091	0.184015	-0.245832	0.270124	-0.212142	0.34323	0.20968	0.348992	0.253404	0.255169	0.0514963	0.819965	0.241296	0.279341	-0.0545231	0.809565	0.323457	0.141995	-0.157183	0.484813	-0.265128	0.233081	0.35004	0.110266	0.638885	0.0013718	0.110915	0.623149	-0.112188	0.619143	0.78766	1.35339e-05	0.631807	0.00160982	0.829168	1.84924e-06	0.943508	4.72735e-11	0.820069	2.98474e-06	0.560686	0.00663968	0.837603	1.15667e-06	0.590291	0.00382729	0.116698	0.605027	0.0508906	0.822049	0.429665	0.0459664	0.527425	0.0116523	0.755019	4.87879e-05	0.498499	0.0182074	0.378215	0.0826382	0.182193	0.417075	-0.184569	0.410922	0.100781	0.655415	0.466417	0.0286621	0.231454	0.300014	-0.18323	0.414383	-0.0349371	0.877333	-0.0331337	0.883622	-0.333515	0.129311	-0.680224	0.000495241	-0.0169165	0.940439	0.179161	0.425001	-0.0295192	0.896247	-0.614334	0.00235154	-0.382928	0.0785764	-0.417537	0.0531771	-0.720079	0.000157623	-0.582343	0.00445978	-0.393573	0.0699537	-0.795524	9.6126e-06	-0.933363	2.36246e-10	-0.597521	0.00331896	-0.489966	0.020626	-0.521904	0.0127256	-0.263998	0.235154	0.843761	8.07287e-07	0.144256	0.521855	-0.729586	0.000116585
Sobic.001G362200	blue1	0.228569	0.306247	0.582154	0.0044758	0.41268	0.0562974	0.385805	0.0761709	0.671339	0.000624587	0.740632	8.08298e-05	0.827955	1.97431e-06	0.72074	0.000154411	0.862741	2.40156e-07	0.76385	3.51803e-05	0.961388	1.1332e-12	0.875397	9.64208e-08	0.852891	4.60105e-07	0.71185	0.000202708	0.322666	0.143029	0.495685	0.0189783	0.710654	0.000210106	0.582448	0.00445088	-0.407126	0.0600358	-0.120707	0.592593	-0.135277	0.548346	0.106791	0.636204	0.46355	0.0297902	0.638102	0.00139654	0.731887	0.000108178	-0.577208	0.00491301	0.375096	0.0854125	0.00161754	0.9943	0.0412419	0.855404	0.0998144	0.658526	-0.273962	0.217291	0.163883	0.466147	-0.0351675	0.87653	0.39448	0.0692536	0.0233417	0.917879	0.238988	0.284106	-0.0663224	0.769336	0.0314245	0.889589	0.225114	0.313815	-0.141262	0.530621	-0.20142	0.368728	-0.598049	0.00328418	-0.495789	0.0189494	-0.837957	1.13345e-06	-0.562456	0.00643359	-0.261213	0.240313	-0.238963	0.28416	-0.238642	0.284825	-0.458929	0.0316817	0.193432	0.388409	0.171289	0.445954	0.107695	0.633334	0.0818951	0.717121	-0.0400463	0.859556	-0.128908	0.567502	-0.162053	0.471209	-0.376412	0.0842337	-0.733026	0.000104213	-0.829376	1.82849e-06	-0.638547	0.00138243	-0.642509	0.00126195	-0.359012	0.100827	-0.467034	0.0284242	-0.644111	0.00121584	-0.781119	1.77997e-05	-0.961057	1.23269e-12	-0.736609	9.25559e-05	0.344144	0.116811	0.329423	0.13437	0.139297	0.536411	0.692529	0.000354434	0.559027	0.00683786	-0.162996	0.468597	-0.182823	0.415439	-0.386219	0.0758295	0.0109288	0.961501	0.229533	0.304155	-0.207376	0.354434	-0.418578	0.0525258	-0.797763	8.69719e-06	-0.74892	6.06765e-05	-0.744769	7.01422e-05	-0.673723	0.000587336	0.216354	0.333508	-0.323451	0.142004	-0.23343	0.29579	-0.176866	0.431054	0.244451	0.272908	0.681517	0.000478489	0.0726995	0.747822	-0.0239872	0.915616	-0.739064	8.52357e-05
Sobic.001G362300	aquamarine1	-0.299049	0.176385	-0.395069	0.0688016	-0.683645	0.000451971	0.0210352	0.925971	-0.481017	0.0234333	-0.339134	0.122588	-0.475056	0.0254672	-0.725944	0.000131051	-0.655551	0.000926309	-0.461942	0.030438	-0.121686	0.589574	-0.230272	0.302557	-0.179395	0.424387	0.224253	0.315719	0.244859	0.272084	0.333512	0.129314	0.104006	0.645079	0.372281	0.0879741	0.971947	4.85205e-14	0.917919	1.77949e-09	0.789983	1.22515e-05	0.79103	1.17087e-05	0.635673	0.00147582	0.263335	0.236376	0.164645	0.46405	0.742885	7.48468e-05	0.489587	0.0207392	0.540352	0.00942642	0.821263	2.80727e-06	0.505574	0.0163803	0.40541	0.0612281	0.0509166	0.82196	-0.157226	0.484694	-0.0489773	0.828642	0.699343	0.000292465	0.666314	0.000709809	0.702229	0.000269175	0.379181	0.0817934	0.314219	0.154401	0.562207	0.00646229	0.25442	0.253204	0.511552	0.0149548	0.259491	0.243539	0.541125	0.00930539	0.758141	4.35286e-05	-0.299736	0.175346	-0.596679	0.00337508	-0.405266	0.0613295	0.000308485	0.998913	-0.952896	7.98542e-12	-0.833495	1.45833e-06	-0.768316	2.96605e-05	-0.789737	1.23818e-05	-0.50716	0.0159917	-0.507848	0.0158257	-0.467735	0.0281552	-0.331613	0.131645	-0.13265	0.556212	0.177343	0.429791	-0.0726926	0.747845	-0.212873	0.341531	-0.599769	0.00317294	-0.588096	0.00399399	-0.2724	0.22003	-0.15502	0.49092	0.35813	0.101727	0.180975	0.420251	-0.546884	0.00844243	-0.599817	0.00316988	-0.108227	0.631647	-0.219209	0.327009	-0.42873	0.0464937	-0.157736	0.483259	0.238588	0.284938	-0.404488	0.0618765	-0.690507	0.000374874	-0.559033	0.00683714	0.488486	0.0210708	0.570371	0.00557556	0.492728	0.0198165	0.73366	0.00010206	0.305798	0.166354	0.162911	0.468834	0.442483	0.0391963	0.772536	2.5156e-05	0.175899	0.433617	-0.0930808	0.68034	-0.0569423	0.801276	0.0853117	0.705817	-0.371614	0.0885902	-0.659186	0.000847638	0.811268	4.62761e-06
Sobic.001G362500	green2	-0.754281	5.01082e-05	-0.790066	1.22074e-05	-0.711179	0.00020683	-0.887297	3.7197e-08	-0.906587	6.18084e-09	-0.228918	0.305489	-0.673916	0.000584396	-0.637078	0.00142952	-0.417994	0.0528903	-0.446715	0.0371413	-0.575608	0.00506189	-0.902668	9.16792e-09	-0.687849	0.000403269	-0.144718	0.520508	0.424944	0.048677	0.0938536	0.677823	-0.297972	0.178024	-0.282606	0.202545	0.334276	0.128385	-0.0653084	0.772772	0.337688	0.124294	0.26008	0.242432	-0.364721	0.0951383	-0.803612	6.65677e-06	-0.668858	0.000665501	0.378035	0.0827969	-0.184717	0.41054	0.18229	0.416823	-0.109144	0.628743	-0.401299	0.0641588	-0.08258	0.71485	0.143263	0.524754	-0.122232	0.587892	-0.497437	0.0184952	-0.0926503	0.681743	-0.444154	0.0383746	-0.414807	0.0549139	-0.630141	0.00167066	-0.651107	0.0010309	-0.298081	0.177858	-0.530437	0.0110987	-0.0608435	0.787951	-0.203714	0.363184	0.284001	0.20023	0.0540311	0.811254	0.32141	0.144681	0.138353	0.539204	0.607107	0.00273328	0.725275	0.000133872	-0.150363	0.504191	0.0757986	0.737431	-0.278751	0.209036	-0.303124	0.170279	-0.264992	0.233331	-0.307095	0.164473	-0.444135	0.0383839	-0.244307	0.273201	0.474687	0.0255978	0.348389	0.112071	-0.00882474	0.968909	0.146352	0.51576	0.0165891	0.941589	0.403046	0.0629006	0.399835	0.065228	0.637418	0.00141849	0.631534	0.00161964	0.408185	0.0593088	-0.028526	0.899721	0.251422	0.259029	0.507861	0.0158225	-0.0261148	0.908161	0.185157	0.409407	0.760553	3.98123e-05	0.820572	2.90886e-06	0.744217	7.14921e-05	0.397669	0.0668342	0.38173	0.0795946	0.695204	0.000328879	0.492638	0.0198424	0.778516	1.97998e-05	0.799406	8.07488e-06	0.921392	1.17197e-09	0.93944	9.31423e-11	0.359716	0.100112	0.64163	0.00128788	0.471182	0.0268631	0.670547	0.000637404	0.413697	0.0556329	-0.312402	0.156927	-0.612808	0.00242818	0.420448	0.0513722	0.629316	0.00170152
Sobic.001G362601	lightsteelblue	0.767905	3.01354e-05	0.962813	7.82784e-13	0.820865	2.86535e-06	0.519864	0.013142	0.675144	0.00056604	0.127622	0.571407	0.468909	0.0277098	0.89192	2.49585e-08	0.695767	0.000323703	0.839047	1.06453e-06	0.608749	0.00264226	0.817544	3.39304e-06	0.873316	1.12769e-07	0.132457	0.556793	-0.155325	0.490057	0.197624	0.378009	0.43193	0.0447087	0.497428	0.0184976	-0.545953	0.00857735	-0.124166	0.581955	-0.143791	0.523213	-0.251659	0.258567	0.202985	0.364941	0.578031	0.00483795	0.340621	0.120852	-0.77969	1.88749e-05	-0.198812	0.37509	-0.593876	0.00356763	-0.272926	0.219106	-0.153615	0.494906	0.300187	0.174665	0.40686	0.0602194	0.564458	0.00620687	0.815497	3.7592e-06	0.236811	0.288649	0.332414	0.130659	0.0747716	0.74087	0.372604	0.0876778	0.624378	0.0018964	0.296856	0.179732	0.118333	0.599945	-0.298203	0.177672	0.120691	0.592642	-0.413807	0.0555611	-0.194443	0.385887	0.217047	0.331922	0.282073	0.203435	-0.107146	0.635077	-0.22275	0.319058	0.344451	0.116463	0.375306	0.0852236	0.5414	0.0092626	0.547508	0.0083531	0.602118	0.00302616	0.0371246	0.869714	0.436862	0.0420617	0.194916	0.384708	-0.606878	0.00274621	-0.551744	0.00776657	-0.170534	0.447991	-0.0277552	0.902418	0.109794	0.626689	-0.153484	0.495278	-0.100541	0.656187	-0.422298	0.0502493	-0.630048	0.0016741	-0.145043	0.519561	0.587188	0.00406461	0.253258	0.255451	0.0362552	0.872741	0.435098	0.0429941	0.184109	0.41211	-0.393207	0.070238	-0.586226	0.00414066	-0.481816	0.0231709	-0.236917	0.288425	-0.118349	0.599893	-0.321351	0.144759	-0.139163	0.536807	-0.539372	0.00958192	-0.775443	2.24124e-05	-0.916195	2.17472e-09	-0.635836	0.00147036	-0.450349	0.0354449	-0.734936	9.78484e-05	-0.792465	1.09999e-05	-0.685155	0.000433928	-0.430025	0.0457648	0.406094	0.0607507	0.599212	0.00320857	-0.290768	0.189253	-0.808714	5.23371e-06
Sobic.001G362800	green2	-0.618318	0.00216107	-0.682914	0.000460927	-0.624269	0.00190093	-0.844229	7.85078e-07	-0.920673	1.27978e-09	-0.408281	0.059243	-0.785314	1.49479e-05	-0.610569	0.00254439	-0.478675	0.0242163	-0.422042	0.0504034	-0.648588	0.00109451	-0.907982	5.34888e-09	-0.655189	0.000934484	-0.280307	0.2064	0.328452	0.135591	0.0586378	0.795478	-0.327252	0.13711	-0.254323	0.253391	0.352372	0.107753	4.7064e-05	0.999834	0.417612	0.0531302	0.227269	0.309081	-0.393302	0.0701637	-0.7813	1.76677e-05	-0.751235	5.58949e-05	0.343119	0.117976	-0.320424	0.145988	0.0345814	0.878573	-0.148326	0.510051	-0.450897	0.0351948	0.117854	0.60143	0.248898	0.264003	0.0654066	0.772439	-0.345945	0.114783	0.0285534	0.899625	-0.351625	0.108554	-0.326372	0.138232	-0.5032	0.0169759	-0.49145	0.0201876	-0.115772	0.607914	-0.43938	0.0407587	0.0240023	0.915563	-0.0170226	0.940066	0.408486	0.0591031	0.197106	0.379285	0.441706	0.039583	0.250487	0.260866	0.632887	0.00157139	0.801175	7.44887e-06	-0.163058	0.468427	0.0870709	0.700021	-0.183018	0.414933	-0.228563	0.30626	-0.112232	0.619004	-0.28512	0.198386	-0.308766	0.162071	-0.0943404	0.67624	0.452927	0.0342794	0.412587	0.0563584	0.0979742	0.664462	0.296033	0.181001	0.0953653	0.67291	0.438445	0.041239	0.538549	0.00971412	0.698863	0.000296499	0.722041	0.000148256	0.578832	0.00476572	0.0326162	0.885428	0.215256	0.336026	0.497647	0.0184379	-0.0787313	0.727639	0.073014	0.746766	0.709444	0.000217829	0.735171	9.70897e-05	0.674903	0.000569598	0.273256	0.218526	0.274104	0.217044	0.712154	0.000200863	0.626083	0.0018271	0.879788	6.86436e-08	0.828296	1.93841e-06	0.875053	9.89721e-08	0.957525	2.89359e-12	0.208779	0.351114	0.566624	0.005969	0.335201	0.127267	0.521747	0.0127571	0.233118	0.296453	-0.353798	0.106238	-0.482876	0.0228263	0.283711	0.20071	0.640188	0.0013314
Sobic.001G363000	firebrick4	-0.634784	0.00150576	-0.861629	2.59078e-07	-0.838034	1.12844e-06	-0.47928	0.0240121	-0.789669	1.24182e-05	-0.370226	0.0898805	-0.669331	0.000657539	-0.947706	2.22256e-11	-0.819618	3.05439e-06	-0.819737	3.0358e-06	-0.65625	0.000910734	-0.828657	1.90108e-06	-0.808038	5.40529e-06	-0.185372	0.408853	0.149394	0.506973	-0.0926318	0.681803	-0.444434	0.0382382	-0.312465	0.156839	0.730039	0.000114886	0.37318	0.08715	0.407606	0.0597051	0.393456	0.0700441	-0.0638049	0.777875	-0.481507	0.0232723	-0.394502	0.0692369	0.821869	2.72081e-06	0.141613	0.529591	0.494585	0.0192867	0.373328	0.0870151	0.150694	0.503241	0.0285939	0.899484	-0.204115	0.362218	-0.341747	0.11955	-0.600031	0.00315626	0.0742321	0.742678	-0.0961229	0.670453	0.133437	0.553852	-0.146738	0.514642	-0.362381	0.0974404	0.0269185	0.905347	-0.00823148	0.970999	0.452279	0.0345693	0.123749	0.583233	0.633534	0.00154874	0.479379	0.023979	-0.089716	0.691335	-0.255246	0.251612	0.071977	0.750251	0.333832	0.128924	-0.535959	0.0101398	-0.47146	0.0267607	-0.608585	0.00265127	-0.567911	0.00583133	-0.483702	0.0225608	-0.223683	0.316982	-0.383081	0.078447	-0.171101	0.446461	0.504726	0.0165911	0.591071	0.00376951	0.226965	0.309746	0.136807	0.543789	-0.142399	0.527285	0.0734152	0.745419	0.177419	0.429591	0.451602	0.0348746	0.7512	5.59649e-05	0.366996	0.092939	-0.554121	0.00745268	-0.355352	0.104603	-0.00634174	0.977655	-0.456778	0.0325941	-0.33178	0.131438	0.29499	0.182616	0.538004	0.00980241	0.326534	0.138026	-0.0291614	0.897499	-0.119524	0.596252	0.4769	0.0248237	0.425374	0.048425	0.738629	8.64958e-05	0.927257	5.53247e-10	0.876009	9.20304e-08	0.674763	0.000571682	0.373451	0.0869024	0.78821	1.32201e-05	0.592193	0.00368767	0.458621	0.0318112	0.199403	0.373643	-0.441641	0.0396154	-0.487774	0.0212872	0.021677	0.923719	0.935064	1.83723e-10
Sobic.001G363500	black	0.319481	0.147245	0.680134	0.000496424	0.564285	0.00622614	0.275005	0.215476	0.647399	0.00112569	0.659142	0.000848561	0.767467	3.06476e-05	0.866599	1.83633e-07	0.960364	1.46613e-12	0.880596	6.43896e-08	0.874767	1.0113e-07	0.814845	3.88295e-06	0.852914	4.59443e-07	0.554428	0.00741297	0.272208	0.22037	0.43479	0.0431584	0.623173	0.00194672	0.504701	0.0165972	-0.614283	0.00235408	-0.32867	0.135315	-0.221189	0.322549	-0.0781226	0.729668	0.242371	0.27714	0.473554	0.0260014	0.524299	0.0122505	-0.778119	2.01215e-05	0.107747	0.633169	-0.248187	0.265413	-0.232412	0.29796	-0.15657	0.486541	-0.223766	0.316799	0.291844	0.187546	0.156615	0.486413	0.479193	0.0240414	-0.0554289	0.806459	0.0732137	0.746095	-0.259731	0.243088	-0.0660804	0.770155	0.177129	0.43036	-0.189781	0.397598	-0.296155	0.180811	-0.697526	0.000307993	-0.461016	0.0308162	-0.856529	3.63912e-07	-0.657096	0.000892151	-0.0165235	0.94182	0.0372869	0.869149	-0.0133115	0.953116	-0.278878	0.20882	0.413337	0.0558675	0.436443	0.0422818	0.333967	0.12876	0.327337	0.137002	0.194697	0.385254	-0.0794596	0.725213	-0.00504992	0.982206	-0.251525	0.258829	-0.667874	0.000682358	-0.810802	4.73338e-06	-0.565947	0.00604256	-0.466876	0.0284847	-0.14558	0.518001	-0.230634	0.301778	-0.419618	0.0518815	-0.604235	0.00289882	-0.915585	2.33219e-09	-0.594473	0.00352586	0.568854	0.00573219	0.52291	0.0125241	0.266558	0.230475	0.746737	6.55048e-05	0.642813	0.0012531	-0.0546415	0.809159	-0.192632	0.390414	-0.224148	0.31595	0.154938	0.491151	0.343256	0.11782	-0.198852	0.374992	-0.384171	0.0775304	-0.743479	7.33348e-05	-0.816015	3.66345e-06	-0.749999	5.84059e-05	-0.571422	0.00546912	0.0354859	0.875421	-0.496853	0.018655	-0.371303	0.088878	-0.194891	0.384772	0.170839	0.447168	0.590462	0.00381458	0.191591	0.393029	0.10777	0.633095	-0.873875	1.08156e-07
Sobic.001G364500	indianred2	-0.27914	0.208374	0.0368259	0.870754	-0.224193	0.315852	-0.459342	0.0315089	-0.438041	0.0414474	-0.0458326	0.839501	-0.33167	0.131574	0.0729407	0.747012	0.200923	0.369936	0.422251	0.050278	0.193078	0.389295	-0.0663875	0.769115	0.332264	0.130843	0.303798	0.169284	0.602559	0.00299929	0.683639	0.000452037	0.613687	0.00238377	0.56195	0.00649203	0.147707	0.511837	0.184302	0.411611	0.63213	0.00159822	0.505143	0.016487	0.189238	0.398976	-0.0536409	0.812593	-0.15012	0.504888	-0.254067	0.253884	-0.0976571	0.665486	-0.136665	0.544214	-0.0286051	0.899444	-0.432498	0.0443973	0.309342	0.161247	0.754415	4.98653e-05	0.4048	0.0616568	0.418515	0.0525651	0.514455	0.0142999	0.252444	0.257034	-0.154497	0.4924	-0.317759	0.14956	0.0535431	0.812929	0.0420049	0.852757	-0.570344	0.00557827	-0.477423	0.0246435	-0.285028	0.198538	-0.156955	0.485457	0.0278652	0.902033	0.46238	0.0302602	0.124436	0.581126	0.438042	0.0414473	0.567969	0.00582521	-0.264964	0.233381	0.135227	0.548498	-0.0505285	0.823296	-0.281724	0.204019	-0.00807911	0.971535	-0.667363	0.000691239	-0.44713	0.0369444	-0.287531	0.194451	-0.48338	0.0226639	-0.558262	0.00693084	-0.620247	0.00207364	-0.270319	0.223715	-0.405156	0.0614066	-0.202107	0.367063	0.0522057	0.817524	-0.0877542	0.697773	-0.0924042	0.682546	0.230653	0.301737	0.500522	0.017669	0.449354	0.0359031	0.712863	0.000196614	0.604819	0.00286449	0.453199	0.0341581	0.486142	0.0217906	0.502135	0.0172489	0.0651435	0.773331	-0.100821	0.655288	0.245772	0.270244	0.713249	0.000194338	0.645176	0.00118599	0.386898	0.0752718	0.24496	0.27188	0.0709789	0.75361	0.380721	0.0804593	0.27156	0.221514	0.280288	0.206432	-0.267763	0.228295	0.0353353	0.875946	0.186828	0.405118	0.61763	0.00219303	-0.506249	0.0162141	-0.134306	0.551249	0.0153073	0.946096
Sobic.001G364600	lightskyblue2	0.130742	0.561958	-0.133106	0.554844	-0.0638673	0.777663	-0.324689	0.140396	-0.568935	0.00572376	-0.871205	1.31826e-07	-0.845811	7.13808e-07	-0.329836	0.133852	-0.588868	0.00393464	-0.335041	0.12746	-0.804967	6.24903e-06	-0.640135	0.00133303	-0.475167	0.0254281	-0.761914	3.78392e-05	-0.345757	0.114993	-0.342741	0.118408	-0.56268	0.00640787	-0.298481	0.177248	0.178938	0.425589	0.0872144	0.699548	0.204963	0.360185	-0.200333	0.371372	-0.438588	0.0411648	-0.506602	0.0161277	-0.801436	7.3602e-06	0.157355	0.48433	-0.658622	0.000859463	-0.445451	0.0377458	-0.276728	0.212498	-0.386166	0.075873	0.626101	0.00182635	0.25989	0.242789	0.523097	0.0124871	0.103853	0.645568	0.216549	0.333061	-0.0938286	0.677904	0.0369689	0.870256	0.0974076	0.666293	0.0875636	0.6984	0.356129	0.103793	0.161379	0.473083	0.449435	0.0358661	0.64831	0.00110173	0.783812	1.5919e-05	0.583597	0.00435457	0.642199	0.00127105	0.549543	0.00806686	0.393082	0.0703351	0.629245	0.00170419	-0.048634	0.829826	0.116906	0.604378	0.17986	0.423166	0.241941	0.278019	0.474768	0.0255689	-0.0274768	0.903392	0.391209	0.0718037	0.489102	0.0208846	0.467676	0.0281777	0.600182	0.00314669	0.575698	0.00505336	0.783877	1.58757e-05	0.492041	0.0200154	0.518521	0.013422	0.81245	4.36877e-06	0.769481	2.8352e-05	0.827683	2.0033e-06	0.934672	1.9481e-10	0.0885798	0.695061	-0.102811	0.648902	0.0558769	0.804924	-0.443206	0.0388389	-0.452723	0.0343704	0.102666	0.649368	0.00284071	0.98999	0.278374	0.209678	-0.119009	0.597846	-0.281317	0.204701	0.254652	0.252756	0.608365	0.00266331	0.795744	9.51932e-06	0.53772	0.00984873	0.409662	0.0583058	0.588226	0.00398395	-0.507573	0.0158919	0.00500046	0.98238	-0.274783	0.215862	-0.176379	0.432344	-0.531058	0.0109873	-0.554313	0.00742784	0.205062	0.359947	-0.109467	0.627721	0.424204	0.0491132
Sobic.001G364800	lightcyan	0.561024	0.00659999	0.853542	4.41397e-07	0.800279	7.76035e-06	0.337815	0.124144	0.698515	0.000299458	0.409692	0.0582861	0.635086	0.00149552	0.982091	5.68978e-16	0.900435	1.1393e-08	0.911413	3.71186e-09	0.686804	0.000414931	0.79046	1.20017e-05	0.847167	6.57327e-07	0.232525	0.297719	-0.010988	0.961293	0.214478	0.337816	0.51759	0.0136191	0.378028	0.0828029	-0.758819	4.24544e-05	-0.414952	0.0548206	-0.328527	0.135495	-0.33465	0.127932	0.0349913	0.877144	0.408188	0.0593069	0.327603	0.136664	-0.909403	4.60594e-09	-0.192475	0.390806	-0.53954	0.00955511	-0.440118	0.0403824	-0.294417	0.183506	-0.022098	0.922242	0.354536	0.105459	0.420436	0.0513796	0.646261	0.00115622	-0.0496476	0.826331	0.0523966	0.816868	-0.252021	0.257859	0.0267968	0.905773	0.305636	0.166589	-0.0917184	0.684784	-0.158786	0.480316	-0.596131	0.00341201	-0.216857	0.332357	-0.690701	0.00037287	-0.543462	0.0089468	0.216849	0.332375	0.320534	0.145842	0.0799026	0.723739	-0.183977	0.41245	0.552914	0.00761074	0.571725	0.00543871	0.622669	0.00196812	0.560156	0.00670249	0.492892	0.0197691	0.0999002	0.658249	0.30726	0.164234	0.114394	0.612222	-0.583842	0.00433426	-0.705533	0.0002445	-0.346892	0.113727	-0.173841	0.439104	0.102625	0.649499	-0.0519534	0.818392	-0.133175	0.554637	-0.438331	0.0412973	-0.781377	1.76114e-05	-0.325575	0.139254	0.690976	0.000370046	0.512364	0.0147692	0.187435	0.403566	0.599034	0.00322006	0.478233	0.0243665	-0.139782	0.53498	-0.401222	0.0642149	-0.235251	0.291929	0.102216	0.650809	0.246437	0.268907	-0.330664	0.132821	-0.326514	0.13805	-0.664181	0.000748886	-0.892471	2.377e-08	-0.833239	1.47924e-06	-0.562533	0.00642473	-0.316983	0.150612	-0.752401	5.36147e-05	-0.603254	0.00295728	-0.390953	0.0720061	-0.108629	0.630372	0.511231	0.0150287	0.399238	0.0656678	0.0459318	0.839158	-0.964157	5.44728e-13
Sobic.001G365000	lightcyan	0.699315	0.0002927	0.87047	1.39101e-07	0.855584	3.87021e-07	0.351038	0.109186	0.586192	0.0041434	0.0100191	0.964704	0.319574	0.14712	0.872829	1.16932e-07	0.611321	0.00250486	0.755295	4.83012e-05	0.346405	0.114269	0.603949	0.00291576	0.6897	0.000383312	-0.147363	0.512831	-0.298157	0.177742	-0.0276843	0.902666	0.366971	0.0929627	0.213786	0.339417	-0.691309	0.000366648	-0.349168	0.111217	-0.289212	0.191739	-0.475616	0.0252703	-0.151934	0.499693	0.295781	0.18139	0.0668899	0.767414	-0.834574	1.37299e-06	-0.463879	0.0296589	-0.728082	0.000122379	-0.518139	0.0135026	-0.35316	0.106914	0.259154	0.244173	0.381809	0.0795265	0.641798	0.00128289	0.738593	8.65989e-05	0.0441415	0.845353	0.103547	0.646546	-0.125908	0.576627	0.160581	0.475303	0.438899	0.0410052	0.0995521	0.659371	0.044634	0.843648	-0.346688	0.113953	0.115528	0.608676	-0.343602	0.117425	-0.249721	0.262375	0.405767	0.0609786	0.522109	0.0126842	0.136531	0.544612	-0.0435099	0.84754	0.495547	0.0190166	0.532512	0.0107301	0.770651	2.7088e-05	0.622883	0.00195901	0.68202	0.000472099	0.236567	0.28916	0.543152	0.00899367	0.485055	0.022131	-0.454566	0.0335536	-0.464916	0.0292484	-0.0728142	0.747437	0.137771	0.540929	0.261417	0.239933	0.0708696	0.753978	0.18431	0.411591	-0.227576	0.308411	-0.476847	0.0248421	0.0502782	0.824158	0.663633	0.000759222	0.353874	0.106157	0.0637377	0.778103	0.319057	0.147813	0.167839	0.455303	-0.205666	0.358504	-0.535263	0.0102568	-0.263946	0.235249	-0.0626654	0.781748	0.0579795	0.797728	-0.36636	0.0935496	-0.135427	0.547899	-0.412717	0.0562735	-0.756015	4.70531e-05	-0.76162	3.82581e-05	-0.441357	0.0397575	-0.615045	0.00231656	-0.834322	1.39254e-06	-0.739353	8.44091e-05	-0.545076	0.00870594	-0.415551	0.0544366	0.387809	0.074529	0.505395	0.0164245	-0.120093	0.594491	-0.823826	2.4575e-06
Sobic.001G365200	black	0.0841693	0.70959	0.39794	0.0666313	0.482358	0.0229944	0.0320238	0.887496	0.564806	0.00616813	0.777815	2.03708e-05	0.786364	1.42999e-05	0.76882	2.90883e-05	0.924488	7.94555e-10	0.68196	0.000472854	0.644945	0.00119242	0.539597	0.00954607	0.518638	0.0133975	0.385711	0.0762484	0.220516	0.324062	0.16774	0.455573	0.398528	0.0661937	0.0774688	0.731849	-0.798852	8.28015e-06	-0.690771	0.000372153	-0.529111	0.0113396	-0.327649	0.136606	-0.155316	0.49008	0.0877603	0.697753	0.305953	0.166128	-0.734519	9.92085e-05	-0.00482896	0.982984	-0.189278	0.398874	-0.46672	0.028545	-0.294096	0.184007	-0.56892	0.00572527	0.0492911	0.82756	-0.0569447	0.801267	0.101588	0.652824	-0.511187	0.015039	-0.390299	0.0725257	-0.610614	0.002542	-0.410927	0.0574574	-0.270138	0.224038	-0.612593	0.00243913	-0.456691	0.0326314	-0.788953	1.28062e-05	-0.646397	0.00115254	-0.908021	5.32746e-09	-0.91723	1.92892e-09	-0.00299399	0.98945	0.161809	0.471887	0.214608	0.337518	-0.192416	0.390953	0.677531	0.000531762	0.625282	0.00185939	0.429219	0.0462175	0.40466	0.0617554	0.11492	0.610577	0.168806	0.452673	-0.00256967	0.990945	-0.16465	0.464035	-0.334056	0.128653	-0.632253	0.00159383	-0.458112	0.0320259	-0.37501	0.0854898	0.0514217	0.820221	0.092184	0.683264	-0.25322	0.255525	-0.359089	0.100749	-0.790113	1.21831e-05	-0.616907	0.002227	0.521121	0.012884	0.666151	0.000712742	0.279367	0.20799	0.625982	0.00183114	0.745543	6.8286e-05	0.213919	0.339108	-0.0215729	0.924084	0.185911	0.407469	0.589236	0.00390669	0.675984	0.000553772	-0.290428	0.189794	-0.594195	0.00354525	-0.721162	0.000152391	-0.788925	1.28218e-05	-0.449729	0.0357299	-0.351017	0.109209	0.0534161	0.813365	-0.500864	0.0175791	-0.0323195	0.886464	0.206727	0.355976	0.426646	0.0476863	0.383242	0.0783112	0.0488885	0.828948	0.554028	0.00746477	-0.861278	2.6533e-07
Sobic.001G365600	blue1	-0.0257717	0.909363	0.29301	0.185708	0.211227	0.345365	0.256134	0.24991	0.596563	0.00338283	0.897585	1.49253e-08	0.894513	1.97949e-08	0.538707	0.00968866	0.798657	8.35351e-06	0.551918	0.00774329	0.886852	3.86172e-08	0.708422	0.000224544	0.605441	0.00282833	0.761322	3.86864e-05	0.395346	0.0685899	0.410583	0.0576876	0.555482	0.00727771	0.369204	0.0908401	-0.385347	0.0765505	-0.24089	0.280176	-0.261344	0.240068	0.0976746	0.66543	0.363708	0.09613	0.464089	0.0295754	0.724392	0.000137673	-0.404064	0.0621761	0.500044	0.0177948	0.23029	0.30252	0.0690601	0.760079	0.167063	0.457421	-0.57617	0.00500914	-0.0830304	0.713358	-0.351363	0.108836	0.0399987	0.859721	-0.244675	0.272456	-0.00382252	0.98653	-0.20959	0.349202	-0.157516	0.483877	-0.0839607	0.71028	-0.387756	0.0745717	-0.289604	0.191111	-0.614733	0.00233187	-0.676336	0.000548689	-0.901242	1.0539e-08	-0.718698	0.000164518	-0.445187	0.0378733	-0.36921	0.0908343	-0.231057	0.300867	-0.513209	0.0145781	0.234142	0.294277	0.137023	0.543149	-0.0518458	0.818762	-0.00992252	0.965044	-0.272441	0.219959	-0.064142	0.77673	-0.308231	0.162836	-0.535919	0.0101465	-0.534981	0.0103046	-0.70177	0.00027277	-0.625394	0.00185483	-0.724542	0.000137022	-0.369317	0.0907339	-0.384505	0.0772506	-0.721964	0.000148616	-0.720783	0.000154207	-0.919364	1.49904e-09	-0.901693	1.00871e-08	0.161514	0.472707	0.324256	0.140957	0.107265	0.634699	0.618691	0.00214395	0.619947	0.00208706	-0.0298267	0.895172	-0.0143022	0.949631	-0.177765	0.428679	0.247172	0.267438	0.398205	0.0664342	-0.22631	0.311183	-0.594519	0.0035227	-0.829397	1.82644e-06	-0.66266	0.000777858	-0.509691	0.0153874	-0.576231	0.00500345	0.408688	0.0589655	-0.167537	0.456126	0.114698	0.611271	0.140412	0.533123	0.497448	0.0184924	0.521393	0.0128289	-0.0695272	0.758502	0.230221	0.302668	-0.626076	0.00182735
Sobic.001G365700	lemonchiffon3	-0.770897	2.68285e-05	-0.503844	0.0168127	-0.629589	0.00169123	-0.808216	5.3597e-06	-0.721534	0.000150631	0.110022	0.625967	-0.396355	0.0678231	-0.299889	0.175115	0.030616	0.892414	0.0567412	0.801964	-0.00533057	0.981217	-0.466872	0.0284864	-0.120886	0.592042	0.361312	0.098506	0.804437	6.40565e-06	0.613813	0.00237749	0.368225	0.0917657	0.251574	0.258732	0.27102	0.22247	0.0409065	0.856569	0.560021	0.00671856	0.571223	0.00548913	0.0140158	0.950638	-0.43327	0.0439771	-0.28457	0.19929	0.0674481	0.765526	0.0459335	0.839152	0.200663	0.370568	-0.000589802	0.997922	-0.409521	0.0584014	-0.102859	0.648749	0.461045	0.0308043	-0.0491624	0.828004	-0.146353	0.515755	0.165691	0.461175	-0.133756	0.552896	-0.402472	0.0633118	-0.690436	0.000375609	-0.472703	0.0263077	-0.298266	0.177575	-0.795816	9.48853e-06	-0.495307	0.0190838	-0.558457	0.00690704	-0.186854	0.405052	-0.15585	0.488571	0.266667	0.230277	-0.0303716	0.893268	0.552332	0.00768792	0.631717	0.00161306	-0.257438	0.247421	0.0879618	0.697091	-0.294929	0.18271	-0.485027	0.02214	-0.370397	0.0897205	-0.602502	0.00300273	-0.749291	5.98874e-05	-0.538886	0.00965976	-0.121825	0.589145	-0.28987	0.190685	-0.590396	0.00381951	-0.337532	0.124479	-0.411749	0.0569115	-0.0136147	0.952049	0.0191743	0.932505	0.132081	0.557924	0.097137	0.667169	0.0793768	0.725489	0.247213	0.267354	0.490825	0.0203715	0.782796	1.66072e-05	0.511669	0.0149281	0.572543	0.00535746	0.805954	5.96605e-06	0.900118	1.17452e-08	0.469118	0.0276311	0.256506	0.249198	0.517015	0.0137419	0.844401	7.76994e-07	0.538846	0.00966619	0.509212	0.0155004	0.535038	0.0102949	0.556119	0.00719702	0.694047	0.000339731	0.614781	0.00232952	0.637373	0.00141994	0.275349	0.214878	0.564667	0.0061836	0.581867	0.00450024	0.346183	0.114516	-0.819672	3.04592e-06	0.248644	0.264506	0.319458	0.147276
Sobic.001G365800	coral3	0.931605	3.04241e-10	0.710292	0.000212396	0.729414	0.000117236	0.688294	0.000398396	0.515344	0.0141042	-0.477951	0.0244625	0.025748	0.909446	0.385703	0.0762555	-0.0679378	0.76387	0.145243	0.518981	-0.0937931	0.67802	0.400391	0.06482	0.277307	0.211504	-0.515869	0.0139895	-0.767046	3.11474e-05	-0.431903	0.0447235	-0.237211	0.287811	-0.00605432	0.978667	-0.202527	0.366045	0.114047	0.613309	-0.214633	0.337461	-0.475413	0.0253415	-0.00938692	0.96693	0.40603	0.0607951	0.0256513	0.909784	-0.239988	0.282036	-0.361497	0.0983206	-0.551676	0.0077758	-0.120083	0.594523	0.121108	0.591357	0.57805	0.00483621	0.0204715	0.92795	0.55626	0.00717923	0.566222	0.00601259	0.240336	0.281318	0.35913	0.100707	0.471057	0.026909	0.764314	3.45684e-05	0.751462	5.54453e-05	0.623492	0.00193331	0.736858	9.17896e-05	0.491579	0.02015	0.797618	8.75398e-06	0.387273	0.0749651	0.423248	0.0496806	0.173533	0.439927	0.333418	0.129429	-0.316621	0.151104	-0.253789	0.254422	0.164776	0.46369	0.022604	0.920467	0.501722	0.0173557	0.55762	0.0070097	0.686249	0.000421244	0.416741	0.0536794	0.856131	3.73489e-07	0.740593	8.09388e-05	-0.0247179	0.913055	0.222949	0.318615	0.593381	0.00360259	0.557655	0.00700538	0.468671	0.0277994	0.0582071	0.79695	0.288242	0.193301	0.025068	0.911828	0.0720491	0.750008	0.350824	0.109417	0.0746284	0.74135	-0.367402	0.0925501	-0.522779	0.0125503	-0.388453	0.0740069	-0.601114	0.00308821	-0.735603	9.5708e-05	-0.878107	7.82993e-08	-0.538811	0.0096718	-0.505538	0.0163892	-0.653763	0.000967244	-0.547413	0.00836656	-0.0583979	0.796297	-0.168615	0.453191	-0.391633	0.0714693	-0.614316	0.00235246	-0.501869	0.0173175	-0.821004	2.84505e-06	-0.677712	0.000529238	-0.694073	0.000339484	-0.864169	2.17657e-07	-0.871729	1.26853e-07	-0.220698	0.323651	0.870025	1.43676e-07	-0.525711	0.0119772	-0.284108	0.200053
Sobic.001G365900	black	0.302032	0.171901	0.68738	0.000408471	0.576534	0.00497525	0.0939109	0.677637	0.492557	0.0198657	0.52908	0.0113454	0.593155	0.00361867	0.892838	2.30066e-08	0.970824	7.15183e-14	0.948229	2.01448e-11	0.776302	2.16531e-05	0.685991	0.000424208	0.833079	1.49244e-06	0.453522	0.0340147	0.328442	0.135603	0.478666	0.0242194	0.603409	0.00294796	0.515089	0.01416	-0.659965	0.000831557	-0.391526	0.0715534	-0.13383	0.552675	-0.0982209	0.663665	0.11251	0.618131	0.314585	0.153896	0.311044	0.158834	-0.875439	9.61122e-08	-0.0975535	0.665821	-0.422715	0.0499994	-0.397582	0.0668994	-0.385791	0.0761823	-0.10059	0.656029	0.4874	0.0214017	0.343349	0.117714	0.568618	0.00575687	-0.0093319	0.967124	0.00689287	0.975713	-0.382978	0.0785339	-0.170894	0.447018	0.148179	0.510473	-0.167773	0.455484	-0.428233	0.0467761	-0.772584	2.51087e-05	-0.426952	0.0475094	-0.816521	3.57186e-06	-0.646633	0.00114616	0.225721	0.312476	0.237535	0.287133	0.215395	0.335706	-0.0321019	0.887224	0.480773	0.023514	0.597683	0.00330824	0.450332	0.035453	0.418512	0.052567	0.34126	0.120112	-0.139735	0.535119	0.0239482	0.915753	-0.196957	0.379651	-0.635316	0.00148777	-0.784347	1.55668e-05	-0.553759	0.00749986	-0.32995	0.133711	-0.0414178	0.854794	-0.070114	0.756524	-0.210653	0.346707	-0.428826	0.0464398	-0.802054	7.15418e-06	-0.40159	0.0639482	0.751877	5.4629e-05	0.68478	0.000438346	0.457737	0.032185	0.822775	2.59595e-06	0.716509	0.000175986	0.113378	0.615405	-0.0859649	0.703663	-0.0789515	0.726905	0.217181	0.331616	0.429327	0.0461568	-0.0408046	0.856923	-0.199105	0.374372	-0.561935	0.00649373	-0.729635	0.000116398	-0.668161	0.000677398	-0.378312	0.0825531	-0.0377845	0.867418	-0.510373	0.0152277	-0.463326	0.0298798	-0.177931	0.428241	0.12936	0.566133	0.554418	0.00741421	0.185351	0.408907	0.157617	0.483594	-0.869715	1.46947e-07
Sobic.001G366600	darkorange	0.326495	0.138074	0.697325	0.000309758	0.606779	0.00275176	0.00228861	0.991935	0.375878	0.0847104	0.309371	0.161206	0.372915	0.0873928	0.876764	8.68623e-08	0.86643	1.85836e-07	0.936989	1.37095e-10	0.59	0.00384905	0.555313	0.00729926	0.776382	2.15837e-05	0.256932	0.248385	0.234688	0.293119	0.410177	0.0579594	0.599483	0.00319124	0.453108	0.0341986	-0.674158	0.000580737	-0.405944	0.0608556	-0.0974099	0.666286	-0.17769	0.428876	-0.028563	0.899592	0.185876	0.407558	0.106293	0.637789	-0.919436	1.48621e-09	-0.306012	0.166042	-0.581009	0.00457401	-0.514958	0.014189	-0.533428	0.0105705	0.0398409	0.860269	0.595586	0.00344911	0.51272	0.0146884	0.65227	0.0010026	0.0561025	0.804151	-0.00440144	0.98449	-0.406159	0.0607055	-0.218414	0.328812	0.166273	0.45958	-0.136401	0.544999	-0.446943	0.0370328	-0.746224	6.6688e-05	-0.332771	0.13022	-0.692734	0.000352422	-0.541738	0.00921023	0.428984	0.0463501	0.421498	0.0507324	0.353933	0.106094	0.14418	0.522078	0.481393	0.0233096	0.653873	0.000964692	0.587002	0.00407927	0.455498	0.033147	0.456035	0.032914	-0.11409	0.613172	0.107253	0.634736	-0.00804946	0.97164	-0.588918	0.00393083	-0.755518	4.79121e-05	-0.492998	0.0197386	-0.187773	0.402702	0.0315645	0.8891	0.0278342	0.902141	-0.00253444	0.991069	-0.294629	0.183176	-0.664936	0.000734846	-0.171283	0.44597	0.843976	7.97032e-07	0.709637	0.000216581	0.504284	0.0167018	0.75827	4.3323e-05	0.643052	0.00124618	0.168497	0.453512	-0.091963	0.683986	-0.0414264	0.854764	0.167472	0.456303	0.403734	0.0624106	0.0119918	0.95776	-0.0399575	0.859864	-0.390584	0.0722991	-0.663614	0.00075958	-0.614971	0.00232017	-0.244947	0.271905	-0.190082	0.396837	-0.558755	0.00687084	-0.592575	0.00366009	-0.245679	0.27043	-0.00129749	0.995428	0.581269	0.0045516	0.162549	0.469834	0.10473	0.642767	-0.831967	1.5871e-06
Sobic.001G366700	pink2	-0.475739	0.0252274	-0.152261	0.498761	-0.0520868	0.817933	-0.574089	0.00520661	-0.101281	0.653808	0.532418	0.0107465	0.232006	0.298829	0.282255	0.20313	0.553642	0.00751513	0.362546	0.0972767	0.214602	0.337532	-0.0980948	0.664072	0.0724344	0.748713	0.250636	0.260572	0.493383	0.0196281	0.242363	0.277155	0.359597	0.100232	-0.0913485	0.685993	-0.491968	0.0200365	-0.644894	0.00119385	-0.185333	0.408954	-0.0848469	0.707352	-0.405974	0.0608346	-0.432215	0.0445523	-0.154722	0.491763	-0.44145	0.0397112	-0.148857	0.508518	-0.0602109	0.790108	-0.493196	0.0196819	-0.545434	0.00865321	-0.539827	0.00950948	0.188034	0.402038	-0.0936976	0.678331	-0.166627	0.458612	-0.483412	0.0226539	-0.577783	0.00486042	-0.811685	4.5349e-06	-0.833302	1.47403e-06	-0.651484	0.00102164	-0.764025	3.49483e-05	-0.800374	7.72674e-06	-0.830074	1.76047e-06	-0.768342	2.96306e-05	-0.670934	0.000631118	-0.784679	1.53515e-05	0.220981	0.323017	0.232142	0.298539	0.626458	0.00181214	0.328171	0.135945	0.442194	0.0393395	0.578237	0.00481924	0.237542	0.287118	0.0547163	0.808902	-0.120652	0.592763	-0.0443355	0.844681	-0.356473	0.103436	-0.241324	0.279285	-0.131154	0.560713	-0.448924	0.0361027	-0.534554	0.0103772	-0.327718	0.136518	-0.0791516	0.726239	0.254477	0.253093	0.0373738	0.868847	-0.00837991	0.970476	-0.344926	0.115927	-0.273556	0.218002	0.484432	0.0223282	0.782826	1.65864e-05	0.62053	0.00206106	0.583552	0.00435826	0.807101	5.65155e-06	0.769746	2.8061e-05	0.559935	0.00672879	0.607111	0.00273305	0.736381	9.32619e-05	0.926895	5.80547e-10	0.223344	0.317736	-0.151212	0.501759	-0.11624	0.606455	-0.192213	0.391463	0.189469	0.398389	0.317275	0.150215	0.293269	0.185302	-0.0265883	0.906503	0.295606	0.18166	0.664608	0.000740926	0.679936	0.000499046	0.348228	0.112248	-0.488924	0.0209383	0.70782	0.000228583	-0.382311	0.079099
Sobic.001G366800	black	0.101658	0.652598	0.369072	0.0909647	0.495031	0.0191612	0.13478	0.54983	0.655224	0.000933681	0.816657	3.54764e-06	0.85893	3.1062e-07	0.735414	9.63113e-05	0.876435	8.90784e-08	0.591012	0.00377388	0.632728	0.00157699	0.570366	0.005576	0.467849	0.0281116	0.371731	0.0884813	0.126231	0.575642	0.0643055	0.776175	0.339992	0.121585	-0.00599805	0.978866	-0.790172	1.21521e-05	-0.690784	0.00037201	-0.629476	0.0016955	-0.375667	0.0848996	-0.142035	0.528352	0.130821	0.561718	0.380688	0.0804881	-0.659541	0.000840277	0.0726085	0.748128	-0.105313	0.64091	-0.405897	0.0608884	-0.166404	0.459223	-0.652913	0.000987245	-0.109267	0.628355	-0.171791	0.444602	0.0105585	0.962805	-0.583471	0.00436504	-0.396767	0.0675119	-0.551885	0.00774774	-0.364435	0.0954173	-0.280605	0.205897	-0.639037	0.00136701	-0.351115	0.109102	-0.705429	0.000245246	-0.633988	0.00153299	-0.891608	2.56532e-08	-0.914103	2.75809e-09	-0.133816	0.552715	0.0829062	0.713769	0.0935167	0.67892	-0.331308	0.132021	0.678535	0.000517888	0.543089	0.00900331	0.41026	0.0579036	0.381837	0.0795029	0.0537002	0.81239	0.281956	0.20363	0.0320009	0.887576	-0.122176	0.588065	-0.267863	0.228115	-0.578322	0.00481161	-0.38977	0.0729479	-0.386005	0.0760059	0.0622522	0.783154	0.0603837	0.789519	-0.320094	0.146427	-0.396098	0.0680179	-0.798856	8.27876e-06	-0.694993	0.000330834	0.392128	0.0710799	0.552584	0.00765449	0.128957	0.567356	0.515846	0.0139946	0.659631	0.000838415	0.10525	0.641108	-0.107112	0.635184	0.131497	0.55968	0.574348	0.00518169	0.613569	0.00238973	-0.422385	0.0501971	-0.726475	0.000128848	-0.812911	4.27125e-06	-0.833724	1.43985e-06	-0.468507	0.0278617	-0.445195	0.0378695	0.0478209	0.832632	-0.516992	0.0137469	0.027028	0.904963	0.194612	0.385467	0.425193	0.048531	0.347742	0.112784	0.0761038	0.73641	0.546711	0.00846743	-0.848602	6.01912e-07
Sobic.001G367000	darkgoldenrod3	-0.61759	0.00219487	-0.622186	0.00198877	-0.855933	3.78337e-07	-0.465583	0.0289867	-0.78871	1.29402e-05	-0.217625	0.330605	-0.575459	0.00507588	-0.748533	6.15087e-05	-0.517626	0.0136114	-0.405063	0.0614718	-0.205216	0.359578	-0.521675	0.0127717	-0.336864	0.125273	0.253246	0.255475	0.548671	0.00818856	0.465094	0.0291785	0.034637	0.878379	0.267947	0.227964	0.825372	2.26552e-06	0.614896	0.00232385	0.797221	8.91129e-06	0.793399	1.05586e-05	0.356432	0.103479	-0.15428	0.493016	-0.13381	0.552733	0.619952	0.00208681	0.320685	0.145642	0.484514	0.0223021	0.540318	0.00943184	0.114365	0.612311	0.217499	0.330892	0.213463	0.340164	-0.156947	0.485477	-0.214092	0.338709	0.482937	0.0228066	0.275651	0.214355	0.229445	0.304347	-0.0860816	0.703278	-0.0976962	0.66536	0.214129	0.338622	-0.207314	0.35458	0.182293	0.416817	-0.0332925	0.883068	0.397112	0.0672519	0.467608	0.0282038	-0.0418227	0.853389	-0.388461	0.0739999	0.0471137	0.835074	0.378713	0.0822019	-0.748722	6.11007e-05	-0.493541	0.0195831	-0.753816	5.0957e-05	-0.712266	0.000200188	-0.508082	0.0157695	-0.702231	0.000269159	-0.640491	0.00132216	-0.524702	0.012172	0.00256348	0.990967	0.127094	0.573014	-0.222577	0.319443	-0.204306	0.36176	-0.502444	0.0171693	-0.280666	0.205795	-0.0973043	0.666627	0.121286	0.590807	0.436044	0.0424919	0.234897	0.292678	-0.299437	0.175797	-0.180315	0.421975	0.307873	0.163351	0.0184974	0.934883	-0.0516539	0.819422	0.328582	0.135426	0.652547	0.000995951	0.0876664	0.698062	-0.249651	0.262513	-0.118647	0.598968	0.780832	1.80113e-05	0.654706	0.000945481	0.681673	0.000476502	0.870571	1.38088e-07	0.618638	0.00214636	0.564204	0.00623521	0.594915	0.00349518	0.890648	2.79023e-08	0.35389	0.10614	0.299592	0.175563	0.262775	0.23741	-0.015059	0.946969	-0.594289	0.00353868	-0.221466	0.321928	0.807233	5.61628e-06
Sobic.001G367100	black	0.0343033	0.879543	0.459168	0.0315819	0.364961	0.0949047	-0.142731	0.526312	0.314689	0.153752	0.639269	0.00135977	0.560126	0.00670609	0.765576	3.2949e-05	0.968605	1.47488e-13	0.874992	9.94252e-08	0.740228	8.19476e-05	0.514608	0.0142661	0.693145	0.000348401	0.54249	0.00909455	0.522622	0.0125816	0.556774	0.00711479	0.592596	0.00365861	0.452332	0.0345458	-0.626819	0.00179781	-0.472597	0.0263463	-0.105628	0.639906	-0.0124894	0.956009	0.0449354	0.842605	0.128826	0.567751	0.237084	0.288076	-0.808704	5.23612e-06	-0.0482496	0.831152	-0.290747	0.189286	-0.410673	0.0576272	-0.464782	0.0293011	-0.277316	0.211488	0.471354	0.0267995	0.1952	0.384004	0.371306	0.088875	-0.12341	0.584272	-0.165404	0.461963	-0.563599	0.00630327	-0.413242	0.0559294	-0.109237	0.628449	-0.374427	0.0860156	-0.647775	0.00111576	-0.901576	1.02021e-08	-0.638155	0.00139487	-0.894066	2.06113e-08	-0.77777	2.04086e-05	0.214639	0.337445	0.191633	0.392922	0.352401	0.107723	0.0822084	0.716082	0.472487	0.0263862	0.631414	0.00162398	0.323403	0.142065	0.305074	0.16741	0.169476	0.450854	-0.245476	0.27084	-0.18424	0.411771	-0.385036	0.0768084	-0.575105	0.00510945	-0.803604	6.65909e-06	-0.673883	0.000584901	-0.439714	0.040588	-0.12098	0.591752	-0.0192165	0.932357	-0.235072	0.292309	-0.373506	0.0868528	-0.778964	1.94421e-05	-0.462622	0.0301626	0.738896	8.57216e-05	0.806325	5.86266e-06	0.612129	0.00246296	0.901972	9.81617e-09	0.880828	6.32139e-08	0.349832	0.110493	0.173453	0.440141	0.135012	0.54914	0.410159	0.0579714	0.636825	0.00143775	0.114851	0.610791	-0.187736	0.402797	-0.481762	0.0231887	-0.599577	0.00318519	-0.448962	0.0360853	-0.188624	0.400535	0.165754	0.461004	-0.330448	0.13309	-0.249362	0.263084	0.0927597	0.681386	0.376994	0.083716	0.539449	0.00956964	-0.0377548	0.867521	0.359486	0.100346	-0.776966	2.1082e-05
Sobic.001G367301	black	-0.19417	0.386567	0.173217	0.440773	0.191601	0.393003	-0.430961	0.0452436	0.0641989	0.776537	0.562834	0.00639029	0.362177	0.0976433	0.569308	0.00568489	0.81815	3.29072e-06	0.668073	0.000678913	0.468587	0.0278313	0.17337	0.440363	0.375315	0.0852152	0.390467	0.0723915	0.550067	0.00799452	0.435133	0.0429753	0.377296	0.0834485	0.199134	0.374302	-0.620095	0.00208041	-0.618367	0.00215881	-0.165453	0.461828	-0.0874162	0.698884	-0.206719	0.355994	-0.223468	0.317459	-0.0405294	0.857878	-0.691302	0.000366716	-0.171652	0.444975	-0.264056	0.235047	-0.544977	0.00872061	-0.611217	0.00251028	-0.393907	0.069695	0.395413	0.0685387	0.0984265	0.663001	0.110996	0.622896	-0.320138	0.146368	-0.451354	0.034987	-0.774126	2.36213e-05	-0.666351	0.000709149	-0.417375	0.0532792	-0.563528	0.00631136	-0.792328	1.10658e-05	-0.892654	2.33876e-08	-0.693925	0.000340896	-0.799616	7.99817e-06	-0.828574	1.90952e-06	0.308818	0.161995	0.29985	0.175174	0.568228	0.00579788	0.280764	0.205629	0.548295	0.0082414	0.722694	0.000145251	0.31866	0.148346	0.30556	0.1667	0.12176	0.589347	-0.185866	0.407585	-0.23699	0.288272	-0.367329	0.0926197	-0.277725	0.210787	-0.577434	0.00489232	-0.561043	0.00659776	-0.299557	0.175616	0.02342	0.917605	0.245193	0.27141	-0.0384721	0.865026	-0.0729593	0.746949	-0.531041	0.0109904	-0.342097	0.119147	0.701169	0.00027754	0.889695	3.03088e-08	0.701982	0.000271109	0.800912	7.53925e-06	0.909223	4.6947e-09	0.588614	0.00395408	0.387435	0.0748336	0.46165	0.0305569	0.647788	0.00111542	0.797176	8.92947e-06	0.217686	0.330465	-0.146362	0.51573	-0.277809	0.210644	-0.394196	0.0694722	-0.123876	0.582844	0.111929	0.619956	0.201877	0.367619	-0.202703	0.365621	-0.0491851	0.827925	0.359226	0.100609	0.494844	0.0192137	0.31853	0.14852	-0.17709	0.430461	0.609733	0.00258894	-0.603156	0.00296313
Sobic.001G367500	darkorange2	-0.0906051	0.688424	0.353073	0.107007	0.0846097	0.708135	-0.35008	0.110223	-0.131421	0.559911	0.223801	0.316721	0.0351247	0.876679	0.493878	0.019487	0.66344	0.000762887	0.812157	4.4318e-06	0.555786	0.00723915	0.270213	0.223904	0.663702	0.000757909	0.499013	0.0180691	0.683733	0.000450895	0.805876	5.98801e-06	0.732145	0.000107268	0.712698	0.000197599	-0.222248	0.320177	-0.0675215	0.765277	0.43768	0.0416349	0.352124	0.108019	0.203939	0.362642	0.0895511	0.691875	0.0272416	0.904215	-0.634259	0.00152366	-0.127147	0.572851	-0.333745	0.12903	-0.243114	0.275623	-0.548521	0.00820962	0.17238	0.443017	0.828749	1.89159e-06	0.447697	0.0366768	0.584265	0.00429932	0.372828	0.0874719	0.15752	0.483866	-0.341603	0.119716	-0.347313	0.11326	0.0858813	0.703939	-0.0221624	0.922016	-0.693223	0.000347651	-0.771229	2.64828e-05	-0.45003	0.0355915	-0.570174	0.00559569	-0.338995	0.122752	0.450393	0.0354249	0.19777	0.377649	0.450642	0.0353109	0.424752	0.0487901	0.0463526	0.837704	0.428379	0.0466932	0.13183	0.558677	0.024422	0.914092	0.164891	0.463374	-0.631595	0.00161746	-0.367576	0.0923839	-0.434521	0.0433023	-0.693092	0.000348925	-0.783654	1.60247e-05	-0.761174	3.89013e-05	-0.381526	0.0797682	-0.33228	0.130823	-0.152425	0.498293	-0.0874277	0.698847	-0.26489	0.233518	-0.486493	0.0216816	-0.070602	0.754879	0.771809	2.58868e-05	0.720928	0.000153509	0.82164	2.75333e-06	0.916733	2.04367e-09	0.745677	6.79688e-05	0.459634	0.031387	0.379041	0.0819159	0.0483398	0.830841	0.0604203	0.789394	0.425891	0.0481235	0.564022	0.00625562	0.405576	0.0611126	0.0155594	0.945209	-0.158783	0.480323	-0.264739	0.233794	0.119818	0.595342	0.222676	0.319224	-0.0185706	0.934626	-0.420959	0.0510602	-0.0247807	0.912835	0.195855	0.382379	0.670662	0.000635542	-0.248988	0.263825	0.00574205	0.979767	-0.414689	0.0549904
Sobic.001G367700	turquoise	-0.238544	0.285029	-0.540527	0.00939898	-0.595548	0.00345168	0.183203	0.414454	-0.282358	0.202958	-0.300073	0.174838	-0.320291	0.146165	-0.830707	1.7007e-06	-0.840926	9.54449e-07	-0.814444	3.96081e-06	-0.388409	0.0740419	-0.332962	0.129986	-0.527915	0.0115608	-0.0877849	0.697672	-0.180705	0.420956	-0.213429	0.340241	-0.309453	0.161089	-0.172087	0.443806	0.821248	2.80944e-06	0.67393	0.000584191	0.302978	0.170496	0.383404	0.0781747	0.317472	0.149948	0.116573	0.605417	0.1281	0.569955	0.914274	2.70568e-09	0.468385	0.0279078	0.63646	0.00144971	0.7427	7.53234e-05	0.693619	0.000343828	0.109395	0.62795	-0.484292	0.0223727	-0.442735	0.0390711	-0.428882	0.0464081	0.224012	0.316253	0.348335	0.112131	0.661956	0.000791586	0.414647	0.0550175	0.10666	0.636622	0.334876	0.127659	0.537974	0.00980736	0.762809	3.65899e-05	0.366429	0.0934834	0.678749	0.000514965	0.68436	0.000443349	-0.522819	0.0125423	-0.589423	0.00389251	-0.54696	0.00843152	-0.266499	0.230583	-0.72681	0.000127478	-0.856255	3.70472e-07	-0.679459	0.000505388	-0.634628	0.00151104	-0.538347	0.00974676	-0.0240518	0.91539	-0.181485	0.418918	-0.0220125	0.922542	0.263086	0.236836	0.537274	0.00992174	0.323152	0.142394	-0.00926603	0.967355	-0.310628	0.159422	-0.365147	0.0947235	-0.19175	0.392627	-0.00679461	0.976059	0.493294	0.0196538	0.105584	0.640044	-0.861103	2.68485e-07	-0.82876	1.89054e-06	-0.541917	0.00918258	-0.669492	0.000654832	-0.697861	0.000305081	-0.32578	0.138991	0.00529198	0.981353	-0.292152	0.187059	-0.483453	0.0226406	-0.575881	0.00503623	0.0265457	0.906652	0.13665	0.544256	0.321555	0.144489	0.615996	0.00227045	0.402811	0.0630689	0.057398	0.799716	0.251018	0.259822	0.598457	0.00325745	0.463354	0.0298685	0.0406016	0.857627	-0.0722407	0.749364	-0.295916	0.181181	-0.189754	0.397667	-0.427439	0.0472294	0.823729	2.46996e-06
Sobic.001G367800	coral3	0.589823	0.00386235	0.380878	0.0803244	0.598598	0.00324827	0.505741	0.0163389	0.497599	0.0184509	-0.268981	0.226106	0.0906263	0.688354	0.257807	0.246722	-0.127043	0.573167	-0.0742197	0.74272	-0.26048	0.241683	0.187257	0.404021	-0.00757015	0.973328	-0.599202	0.00320927	-0.805849	5.99557e-06	-0.677838	0.000527482	-0.218673	0.328224	-0.41605	0.0541183	-0.32236	0.143431	-0.182348	0.416674	-0.504092	0.01675	-0.638446	0.00138563	-0.331286	0.132049	0.110116	0.625671	-0.0530736	0.814542	-0.137332	0.542231	-0.333079	0.129843	-0.346559	0.114097	-0.234104	0.294357	0.115495	0.608778	0.136974	0.543296	-0.300308	0.174483	0.226067	0.311715	0.160539	0.475419	-0.196311	0.381249	0.000852781	0.996995	0.194407	0.385976	0.359549	0.100281	0.293629	0.184737	0.119206	0.597236	0.57151	0.00546029	0.352514	0.107602	0.479339	0.0239922	0.257225	0.247827	0.158742	0.480439	0.0483704	0.830735	0.323373	0.142105	-0.18461	0.410816	-0.277215	0.211662	0.312317	0.157046	0.0564196	0.803065	0.592614	0.00365728	0.400757	0.0645534	0.420207	0.0515197	0.746656	6.56909e-05	0.724784	0.000135976	0.882062	5.7266e-08	0.213125	0.340948	0.254161	0.253704	0.556578	0.00713928	0.469686	0.0274179	0.469686	0.0274179	0.185015	0.409772	0.315479	0.152666	0.0893116	0.69266	0.101378	0.653498	0.219044	0.327384	-0.0662685	0.769518	-0.296963	0.179568	-0.573712	0.00524312	-0.51346	0.0145218	-0.504094	0.0167496	-0.47982	0.023831	-0.688135	0.000400129	-0.257052	0.248157	-0.164714	0.463859	-0.311721	0.157882	-0.681897	0.000473658	-0.311925	0.157595	-0.219659	0.325992	-0.40019	0.0649677	-0.340444	0.121058	-0.355416	0.104536	-0.701469	0.000275148	-0.618975	0.00213097	-0.283329	0.201342	-0.436305	0.0423543	-0.514819	0.0142196	-0.127062	0.573108	0.499262	0.0180026	-0.175718	0.434101	-0.259679	0.243185
Sobic.001G368100	deeppink1	-0.537449	0.00989311	-0.188672	0.400413	-0.215741	0.334912	-0.835985	1.26812e-06	-0.473916	0.0258717	0.282064	0.203449	-0.133199	0.554566	0.173081	0.441136	0.473472	0.0260309	0.426508	0.047766	0.134572	0.550454	-0.287101	0.195149	0.0781585	0.729548	0.277981	0.21035	0.746277	6.65656e-05	0.545007	0.00871613	0.32864	0.135353	0.176299	0.432558	-0.276769	0.212428	-0.437369	0.0417968	0.223366	0.317687	0.185554	0.408386	-0.288009	0.193677	-0.534893	0.0103194	-0.384731	0.0770627	-0.435623	0.0427147	-0.271139	0.222258	-0.184434	0.411269	-0.4755	0.025311	-0.770557	2.7188e-05	-0.210494	0.34708	0.595636	0.00344567	0.181094	0.41994	0.0168667	0.940613	-0.117828	0.601512	-0.445695	0.0376285	-0.795418	9.65799e-06	-0.847854	6.30288e-07	-0.552286	0.00769409	-0.519273	0.0132646	-0.97222	4.40542e-14	-0.82773	1.99821e-06	-0.657888	0.000875062	-0.492743	0.019812	-0.563186	0.00635011	0.533403	0.0105749	0.346913	0.113703	0.834463	1.38161e-06	0.713102	0.000195204	0.270204	0.22392	0.616829	0.00223068	0.127258	0.572513	0.0219244	0.922851	-0.00264974	0.990663	-0.4581	0.032031	-0.467624	0.0281979	-0.411718	0.0569318	-0.158654	0.480684	-0.446544	0.0372224	-0.589841	0.003861	-0.212608	0.342146	-0.0868421	0.700774	0.302862	0.170667	0.197855	0.37744	0.200867	0.370072	-0.134128	0.551782	0.0315003	0.889325	0.670013	0.000646188	0.901479	1.0299e-08	0.949671	1.52793e-11	0.746494	6.60633e-05	0.869685	1.47268e-07	0.91889	1.58636e-09	0.783258	1.62907e-05	0.680323	0.000493935	0.613486	0.0023939	0.83521	1.32483e-06	0.672269	0.000609817	0.313034	0.156045	0.268466	0.227029	0.128053	0.570096	0.32944	0.134348	0.616008	0.00226989	0.354108	0.10591	0.188727	0.400272	0.0851781	0.706258	0.559166	0.00682104	0.58569	0.00418358	0.285854	0.197182	-0.530501	0.0110872	0.579972	0.00466449	-0.177942	0.428211
Sobic.001G368300	deepskyblue4	-0.524118	0.0122858	-0.41196	0.056772	-0.753118	5.22535e-05	-0.0373241	0.86902	-0.343438	0.117613	0.172985	0.441394	-0.0878442	0.697477	-0.553705	0.00750689	-0.259092	0.244291	-0.217494	0.330903	0.312646	0.156586	0.00119072	0.995804	0.0508311	0.822254	0.699271	0.000293068	0.619438	0.00210993	0.649546	0.00106994	0.416155	0.0540509	0.565984	0.00603855	0.833288	1.47523e-06	0.783503	1.61253e-05	0.734584	9.89954e-05	0.95494	5.16913e-12	0.809576	5.0218e-06	0.376852	0.0838421	0.477454	0.024633	0.58846	0.0039659	0.786117	1.44498e-05	0.746815	6.53263e-05	0.867734	1.69418e-07	0.528389	0.0114727	0.0189714	0.933218	0.0382808	0.865692	-0.428025	0.0468946	-0.139114	0.536953	0.546771	0.0084588	0.584816	0.00425429	0.486367	0.0217206	0.120848	0.592158	0.106071	0.638494	0.247496	0.26679	-0.0730379	0.746685	0.096665	0.668696	-0.239612	0.282813	0.0308587	0.891566	0.328219	0.135884	-0.520577	0.0129952	-0.830231	1.74552e-06	-0.425004	0.0486421	-0.159744	0.477636	-0.882422	5.56298e-08	-0.757264	4.49543e-05	-0.911883	3.52654e-09	-0.909746	4.44075e-09	-0.77016	2.76126e-05	-0.682021	0.000472086	-0.811005	4.68717e-06	-0.765189	3.34387e-05	-0.39187	0.0712827	-0.218028	0.329688	-0.515581	0.0140522	-0.668771	0.000666971	-0.873834	1.08486e-07	-0.772503	2.51884e-05	-0.667004	0.000697544	-0.485476	0.0219986	-0.0901324	0.689971	-0.309336	0.161256	-0.461397	0.0306601	-0.345884	0.114851	0.0863973	0.702238	0.178693	0.426233	0.00873458	0.969227	0.00173395	0.99389	0.4381	0.041417	-0.359462	0.10037	-0.459928	0.031265	-0.228958	0.305402	0.52959	0.0112521	0.331357	0.131961	0.156324	0.487233	0.516652	0.01382	0.201603	0.368284	0.0191465	0.932603	0.818212	3.28041e-06	0.848395	6.09643e-07	0.356181	0.103739	0.150812	0.502902	0.349911	0.110407	0.375226	0.0852951	-0.593878	0.00356749	-0.43285	0.044205	0.5794	0.00471505
Sobic.001G368400	orange3	0.53888	0.00966073	0.269503	0.225171	0.10828	0.631477	0.751234	5.58978e-05	0.275626	0.2144	-0.409787	0.0582217	-0.0586242	0.795524	-0.193227	0.388923	-0.464272	0.0295027	-0.269429	0.225303	-0.0242506	0.914693	0.312274	0.157107	0.105774	0.63944	-0.114166	0.612934	-0.49591	0.0189157	-0.177387	0.429676	-0.154899	0.491261	0.21003	0.348169	0.49142	0.0201965	0.724726	0.000136226	0.183498	0.413689	0.139288	0.536437	0.559412	0.00679143	0.653614	0.000970718	0.381705	0.079616	0.40479	0.0616636	0.294559	0.183285	0.130133	0.563795	0.61441	0.00234781	0.691212	0.000367636	0.513385	0.0145386	-0.222444	0.319741	0.0509422	0.821872	0.254603	0.25285	0.531992	0.0108215	0.73362	0.000102198	0.92996	3.83227e-10	0.936857	1.39914e-10	0.772707	2.49867e-05	0.787061	1.38835e-05	0.87077	1.36088e-07	0.793383	1.05664e-05	0.718076	0.000167707	0.563508	0.00631365	0.760391	4.00536e-05	-0.369112	0.0909272	-0.376548	0.0841127	-0.792717	1.08793e-05	-0.518347	0.0134586	-0.523241	0.0124585	-0.682919	0.00046087	-0.274725	0.215963	-0.140983	0.53144	0.0354331	0.875605	0.0448724	0.842823	0.320451	0.145952	0.224276	0.315668	-0.0897285	0.691294	0.280934	0.205344	0.40634	0.0605799	0.14285	0.525963	-0.101428	0.653336	-0.477764	0.0245265	-0.227035	0.309594	-0.258548	0.245318	0.138032	0.540155	0.109851	0.626507	-0.521657	0.0127752	-0.850448	5.36753e-07	-0.708415	0.00022459	-0.527514	0.0116356	-0.80807	5.39704e-06	-0.887449	3.67209e-08	-0.660385	0.000822985	-0.812319	4.3968e-06	-0.855487	3.89465e-07	-0.964707	4.67696e-13	-0.321959	0.143957	0.0562518	0.80364	-0.067192	0.766392	0.0461022	0.838569	-0.374364	0.0860731	-0.528105	0.0115254	-0.250034	0.261756	-0.0168445	0.940691	-0.310371	0.159785	-0.733977	0.000101002	-0.667875	0.000682335	-0.144086	0.522349	0.479543	0.0239237	-0.830056	1.76219e-06	0.28217	0.203273
Sobic.001G368500	coral3	0.937491	1.26808e-10	0.90985	4.39214e-09	0.897584	1.4927e-08	0.493116	0.0197049	0.539271	0.00959812	-0.298587	0.177086	0.147916	0.511235	0.74143	7.86649e-05	0.366235	0.0936702	0.570384	0.00557424	0.149639	0.506268	0.527871	0.0115689	0.55064	0.00791605	-0.353793	0.106242	-0.510014	0.0153116	-0.172998	0.44136	-0.0380364	0.866542	0.185497	0.408531	-0.530689	0.0110535	-0.158041	0.482404	-0.235999	0.290354	-0.522822	0.0125417	-0.087529	0.698513	0.333872	0.128876	-0.0320625	0.887361	-0.668503	0.000671548	-0.53341	0.0105736	-0.810559	4.78946e-06	-0.433375	0.0439199	-0.252433	0.257055	0.528234	0.0115015	0.347299	0.113274	0.753576	5.13999e-05	0.771089	2.66282e-05	0.199281	0.373942	0.207312	0.354584	0.118308	0.600023	0.50179	0.0173381	0.662784	0.000775456	0.459794	0.0313208	0.356308	0.103606	0.0468328	0.836044	0.536932	0.0099782	0.0127889	0.954955	0.0771001	0.73308	0.43981	0.040539	0.561062	0.00659552	-0.00641081	0.977411	-0.0504223	0.823662	0.443036	0.0389228	0.428823	0.0464415	0.702662	0.000265822	0.790815	1.18184e-05	0.87511	9.85443e-08	0.242762	0.27634	0.801265	7.41816e-06	0.562539	0.006424	-0.220449	0.324211	-0.104916	0.642175	0.313453	0.155462	0.470012	0.0272963	0.516395	0.0138754	0.19211	0.391722	0.326252	0.138386	0.00458721	0.983836	-0.191577	0.393062	0.273714	0.217726	0.523564	0.0123947	0.0993159	0.660132	-0.129593	0.565428	0.0519361	0.818452	-0.162401	0.470245	-0.480795	0.0235068	-0.743135	7.42069e-05	-0.356311	0.103604	-0.256008	0.25015	-0.320208	0.146275	-0.40383	0.0623421	-0.0337765	0.88138	-0.265064	0.233199	-0.604249	0.00289798	-0.749876	5.86598e-05	-0.453017	0.0342392	-0.808617	5.25809e-06	-0.84548	7.28224e-07	-0.883273	5.19199e-08	-0.813087	4.23447e-06	-0.750322	5.77396e-05	-0.0502761	0.824166	0.876566	8.81889e-08	-0.301529	0.172652	-0.634115	0.00152861
Sobic.001G368600	coral3	0.913432	2.97281e-09	0.820151	2.9723e-06	0.796168	9.34118e-06	0.787502	1.36252e-05	0.750274	5.78383e-05	-0.106001	0.638717	0.385863	0.0761229	0.589138	0.00391411	0.24114	0.279662	0.358288	0.101566	0.251743	0.258403	0.676383	0.000548019	0.512599	0.0147159	-0.213363	0.340396	-0.614558	0.00234047	-0.275427	0.214744	0.0122968	0.956686	0.127579	0.571536	-0.349587	0.11076	0.0176095	0.938003	-0.329723	0.133994	-0.437797	0.0415741	0.132519	0.556605	0.587402	0.00404786	0.317496	0.149917	-0.390773	0.0721488	-0.149177	0.507597	-0.435082	0.0430023	-0.0810974	0.719768	0.191948	0.392129	0.335493	0.126915	-0.0229246	0.919342	0.40497	0.0615368	0.568738	0.00574433	0.134076	0.551939	0.350203	0.110089	0.38433	0.0773972	0.698845	0.00029665	0.702489	0.000267162	0.432218	0.0445504	0.61737	0.00220521	0.245625	0.27054	0.509228	0.0154965	0.0362693	0.872692	0.135128	0.548792	-0.00316393	0.988851	0.181944	0.417724	-0.408196	0.0593012	-0.456746	0.0326077	0.236553	0.289189	0.0667618	0.767848	0.470745	0.0270239	0.525226	0.0120706	0.552193	0.00770646	0.393516	0.0699979	0.715468	0.000181672	0.53605	0.0101246	-0.248857	0.264084	-0.077874	0.730497	0.325529	0.139313	0.242954	0.275949	0.290482	0.189708	-0.117128	0.603689	-0.00814203	0.971314	-0.279443	0.207862	-0.298828	0.17672	-0.00221741	0.992186	0.129936	0.564391	-0.243912	0.274	-0.48439	0.0223415	-0.149949	0.50538	-0.352155	0.107985	-0.737466	8.99401e-05	-0.8747	1.01648e-07	-0.607452	0.00271395	-0.403112	0.0628539	-0.484503	0.0223055	-0.639785	0.00134378	-0.292634	0.186299	-0.491141	0.0202783	-0.649779	0.00106403	-0.804682	6.33285e-06	-0.724686	0.000136399	-0.648292	0.0011022	-0.733464	0.000102722	-0.62978	0.00168409	-0.784774	1.52906e-05	-0.649459	0.00107214	0.0221671	0.922	0.792942	1.07728e-05	-0.423891	0.049298	-0.524815	0.01215
Sobic.001G368800	deeppink1	-0.652487	0.000997385	-0.478639	0.0242287	-0.541278	0.0092815	-0.927663	5.24042e-10	-0.831154	1.65962e-06	-0.0871786	0.699666	-0.542114	0.00915214	-0.28588	0.19714	-0.0178555	0.937139	0.0240544	0.915381	-0.224304	0.315606	-0.638981	0.00136877	-0.265401	0.232583	0.0968705	0.668031	0.693938	0.000340771	0.469628	0.0274394	0.04667	0.836607	0.101869	0.651922	0.159794	0.477495	-0.101287	0.653789	0.505295	0.0164494	0.37701	0.0837017	-0.231809	0.299252	-0.651185	0.00102896	-0.575872	0.00503703	-0.00775285	0.972684	-0.247804	0.266176	-0.0359033	0.873967	-0.234937	0.292593	-0.63698	0.00143269	0.0337269	0.881553	0.551223	0.00783685	0.156486	0.486778	-0.125165	0.578896	0.0958845	0.671226	-0.322128	0.143735	-0.53517	0.0102726	-0.677733	0.000528944	-0.497125	0.0185805	-0.244398	0.273017	-0.785564	1.47913e-05	-0.425499	0.0483524	-0.354829	0.105151	-0.0216093	0.923957	-0.120349	0.593699	0.527447	0.0116482	0.250203	0.261425	0.766832	3.14045e-05	0.856056	3.75312e-07	-0.0646462	0.775018	0.311608	0.158041	-0.1596	0.478038	-0.190003	0.397037	-0.102912	0.64858	-0.571271	0.00548434	-0.510462	0.0152069	-0.410704	0.0576063	0.0812177	0.719369	-0.0618305	0.784589	-0.339121	0.122604	-0.0138419	0.95125	-0.0936741	0.678407	0.311387	0.158351	0.338429	0.123417	0.446317	0.0373309	0.317398	0.15005	0.340497	0.120996	0.37938	0.0816204	0.587534	0.00403757	0.849777	5.5967e-07	0.428915	0.0463893	0.52542	0.0120331	0.881886	5.80851e-08	0.882647	5.4627e-08	0.679841	0.000500297	0.391629	0.0714722	0.542408	0.00910707	0.880158	6.66638e-08	0.625666	0.00184384	0.685399	0.000431073	0.607203	0.00272793	0.661419	0.000802201	0.875245	9.75361e-08	0.395013	0.0688448	0.518168	0.0134965	0.202818	0.365344	0.555808	0.0072363	0.447518	0.036761	-0.0100287	0.96467	-0.578045	0.00483667	0.380769	0.0804184	0.32116	0.145011
Sobic.001G368900	green2	-0.532491	0.0107338	-0.616597	0.00224171	-0.410845	0.0575126	-0.841578	9.18625e-07	-0.73792	8.85824e-05	-0.261842	0.23914	-0.574257	0.00519042	-0.404635	0.0617725	-0.27861	0.209276	-0.353963	0.106063	-0.645411	0.00117949	-0.863821	2.22956e-07	-0.694308	0.000337256	-0.376644	0.0840274	0.192552	0.390612	-0.157283	0.484533	-0.517985	0.0135353	-0.491648	0.0201298	-0.0146792	0.948305	-0.378902	0.0820367	0.0191453	0.932607	-0.123373	0.584385	-0.655368	0.000930448	-0.918199	1.72185e-09	-0.80865	5.24966e-06	0.147882	0.511331	-0.461295	0.0307017	-0.106826	0.636092	-0.441853	0.0395095	-0.575638	0.00505907	-0.117109	0.603749	0.0852669	0.705965	-0.010497	0.963021	-0.465962	0.0288389	-0.345584	0.115187	-0.690036	0.000379775	-0.600144	0.0031491	-0.641005	0.0013066	-0.691364	0.000366092	-0.366376	0.0935341	-0.485338	0.022042	-0.0947141	0.675025	-0.110245	0.625264	0.221772	0.321242	-0.113661	0.614518	0.455145	0.0333004	0.413603	0.0556937	0.720808	0.000154088	0.718063	0.000167777	0.221531	0.321782	0.378302	0.0825619	0.0223477	0.921366	0.0999674	0.658033	0.0399267	0.859971	-0.0677211	0.764602	-0.127869	0.570656	-0.0434628	0.847704	0.616842	0.0022301	0.476533	0.0249508	0.205146	0.359748	0.399219	0.0656817	0.372771	0.0875246	0.715645	0.000180693	0.607133	0.00273184	0.800396	7.71912e-06	0.619655	0.00210015	0.445352	0.0377938	0.127971	0.570347	0.37753	0.0832415	0.447978	0.0365446	-0.083711	0.711106	0.189549	0.398186	0.725684	0.000132142	0.621	0.00204035	0.884397	4.7359e-08	0.606356	0.00277578	0.468967	0.0276877	0.44991	0.0356466	0.307813	0.163437	0.650737	0.00104004	0.563026	0.00636835	0.810767	4.74147e-06	0.875486	9.57698e-08	0.0588539	0.79474	0.292038	0.18724	0.358012	0.101849	0.619571	0.00210394	0.257801	0.246733	-0.55078	0.00789699	-0.288297	0.193212	0.619247	0.0021186	0.375127	0.0853846
Sobic.001G369000	skyblue3	-0.0502742	0.824172	0.387616	0.0746859	0.306902	0.164751	-0.223462	0.317474	0.250246	0.261339	0.652068	0.00100747	0.521963	0.0127137	0.725683	0.000132146	0.952233	9.15811e-12	0.848564	6.0332e-07	0.70418	0.000254358	0.447559	0.0367419	0.644805	0.00119634	0.541566	0.00923677	0.564566	0.00619481	0.56754	0.0058708	0.599966	0.00316042	0.420673	0.0512342	-0.619092	0.00212562	-0.497473	0.0184854	-0.0951161	0.673719	0.00588963	0.979247	0.00494066	0.982591	0.0571825	0.800454	0.191897	0.392257	-0.793162	1.06691e-05	-0.0549372	0.808145	-0.265397	0.23259	-0.427103	0.0474226	-0.502103	0.017257	-0.319074	0.14779	0.475342	0.0253666	0.169379	0.451117	0.321257	0.144883	-0.152776	0.497292	-0.21433	0.338158	-0.620131	0.0020788	-0.501105	0.0175162	-0.187939	0.402278	-0.44495	0.0379876	-0.717248	0.000172037	-0.941712	6.41597e-11	-0.695932	0.000322209	-0.900657	1.11517e-08	-0.802624	6.96843e-06	0.236829	0.288611	0.200321	0.371401	0.4111	0.0573423	0.136245	0.545464	0.471062	0.026907	0.644936	0.00119266	0.310752	0.159246	0.264241	0.234707	0.128687	0.568173	-0.268087	0.227712	-0.236449	0.289407	-0.39704	0.0673064	-0.546683	0.00847135	-0.815084	3.83708e-06	-0.707975	0.000227535	-0.453151	0.0341796	-0.134362	0.551081	0.00423329	0.985083	-0.215386	0.335727	-0.339511	0.122147	-0.752752	5.29436e-05	-0.450919	0.0351847	0.743939	7.21826e-05	0.844248	7.84152e-07	0.659503	0.000841068	0.913466	2.9616e-09	0.918966	1.57211e-09	0.42758	0.0471486	0.251116	0.25963	0.201402	0.368771	0.462763	0.0301059	0.697006	0.000312568	0.163281	0.46781	-0.167396	0.456512	-0.437535	0.0417101	-0.554938	0.00734722	-0.375428	0.0851141	-0.115141	0.609885	0.208453	0.351882	-0.281936	0.203664	-0.199096	0.374393	0.16588	0.460658	0.440884	0.0399951	0.556598	0.00713676	-0.123101	0.58522	0.412988	0.0560958	-0.746084	6.70127e-05
Sobic.001G369500	lightcyan	0.523808	0.0123467	0.83098	1.67549e-06	0.697402	0.000309081	0.3759	0.0846911	0.659973	0.000831392	0.395954	0.0681272	0.620668	0.00205499	0.905391	6.98358e-09	0.863957	2.20867e-07	0.897708	1.47545e-08	0.770006	2.77791e-05	0.826285	2.15847e-06	0.892636	2.34253e-08	0.365208	0.0946639	0.0925049	0.682217	0.345123	0.115705	0.572075	0.00540385	0.527231	0.0116887	-0.605054	0.00285078	-0.24283	0.276203	-0.168937	0.452317	-0.159095	0.47945	0.215928	0.334482	0.524035	0.012302	0.433046	0.0440986	-0.813511	4.14737e-06	-0.0640836	0.776928	-0.446347	0.0373167	-0.280774	0.205613	-0.183687	0.4132	0.0399751	0.859803	0.37916	0.0818121	0.369516	0.0905466	0.670149	0.000643943	0.0867858	0.700959	0.200751	0.370353	-0.118707	0.598783	0.12036	0.593664	0.393364	0.0701157	0.0547633	0.808741	-0.128108	0.56993	-0.550566	0.00792618	-0.199865	0.372514	-0.69283	0.000351478	-0.460788	0.0309097	0.10407	0.644874	0.160539	0.47542	-0.0350146	0.877063	-0.241423	0.279081	0.390782	0.0721415	0.428821	0.0464422	0.450096	0.035561	0.439078	0.0409132	0.399625	0.0653827	-0.0280602	0.901351	0.186771	0.405263	-0.0589885	0.79428	-0.683151	0.000458004	-0.701307	0.000276434	-0.409593	0.0583529	-0.269852	0.224548	-0.0386756	0.864319	-0.191935	0.392163	-0.259698	0.24315	-0.540727	0.0093676	-0.808403	5.31194e-06	-0.391893	0.0712646	0.612814	0.00242786	0.428236	0.0467742	0.189629	0.397984	0.639375	0.00135649	0.452984	0.0342537	-0.18284	0.415394	-0.366716	0.0932073	-0.342695	0.118461	-0.0255941	0.909985	0.159917	0.477152	-0.243939	0.273947	-0.253079	0.255799	-0.656741	0.000899913	-0.813265	4.19773e-06	-0.846253	6.94952e-07	-0.602714	0.00298983	-0.195254	0.38387	-0.624921	0.0018741	-0.582371	0.00445742	-0.416513	0.053824	-0.122908	0.585813	0.531925	0.0108332	0.387614	0.0746875	-0.081837	0.717313	-0.874242	1.05213e-07
Sobic.001G369800	deeppink1	-0.668659	0.000668875	-0.363972	0.0958703	-0.35925	0.100584	-0.860259	2.84212e-07	-0.521723	0.012762	0.319238	0.14757	-0.118264	0.600159	0.0161586	0.943103	0.369173	0.090869	0.255964	0.250235	0.0746869	0.741154	-0.382108	0.079272	-0.0780321	0.72997	0.299308	0.175992	0.752786	5.28804e-05	0.477959	0.0244599	0.223823	0.316671	0.062648	0.781807	-0.197037	0.379454	-0.426056	0.0480275	0.18141	0.419115	0.204592	0.361074	-0.300046	0.174878	-0.58993	0.0038543	-0.358364	0.101488	-0.267449	0.228862	-0.163997	0.465835	-0.0239669	0.915687	-0.392079	0.0711184	-0.658089	0.000870764	-0.345922	0.114808	0.413236	0.0559334	-0.030565	0.892592	-0.19182	0.392452	-0.228615	0.306147	-0.523875	0.0123334	-0.785788	1.4652e-05	-0.875179	9.80308e-08	-0.678213	0.000522295	-0.581241	0.00455394	-0.949984	1.43741e-11	-0.756747	4.58131e-05	-0.701527	0.000274685	-0.483462	0.0226376	-0.578836	0.00476535	0.367574	0.0923855	0.217104	0.331792	0.760507	3.98804e-05	0.631855	0.0016081	0.225803	0.312296	0.514787	0.0142265	-0.0255901	0.909999	-0.0648347	0.774379	-0.159641	0.477923	-0.422692	0.050013	-0.553067	0.00759056	-0.521729	0.0127608	-0.0457022	0.839952	-0.317237	0.150268	-0.548011	0.00828161	-0.256974	0.248305	-0.119722	0.595639	0.311111	0.15874	0.124284	0.581591	0.215927	0.334485	-0.0861013	0.703213	-0.0669816	0.767104	0.492477	0.0198889	0.808367	5.32129e-06	0.866531	1.84519e-07	0.645017	0.0011904	0.82343	2.50892e-06	0.934135	2.10948e-10	0.842532	8.68447e-07	0.737832	8.8843e-05	0.67234	0.000608711	0.852578	4.6937e-07	0.644197	0.00121342	0.231803	0.299265	0.260074	0.242443	0.210666	0.346678	0.462263	0.0303077	0.642413	0.00126478	0.466048	0.0288055	0.306141	0.165854	0.295707	0.181503	0.708783	0.000222156	0.672803	0.000601474	0.162401	0.470246	-0.581876	0.00449951	0.651964	0.00100997	-0.056233	0.803704
Sobic.001G369900	black	-0.163082	0.46836	0.0694478	0.75877	0.183532	0.413602	-0.170183	0.44894	0.268745	0.226528	0.679795	0.000500905	0.545613	0.00862694	0.429988	0.0457855	0.633495	0.00155008	0.383555	0.0780472	0.389495	0.073168	0.222323	0.320011	0.20946	0.349509	0.302531	0.171159	0.275328	0.214916	0.134695	0.550085	0.235151	0.292142	-0.069438	0.758804	-0.54835	0.00823361	-0.593	0.00362966	-0.38636	0.0757136	-0.184666	0.410671	-0.214154	0.338566	-0.120887	0.592038	0.140691	0.5323	-0.451586	0.0348818	0.0381963	0.865986	0.000677923	0.997611	-0.344067	0.116898	-0.264324	0.234554	-0.588763	0.00394265	-0.0182785	0.935652	-0.163849	0.466244	-0.126293	0.575452	-0.498231	0.0182797	-0.445625	0.0376623	-0.599286	0.00320385	-0.51963	0.0131903	-0.430545	0.0454745	-0.669571	0.00065352	-0.487576	0.0213477	-0.648209	0.00110436	-0.630645	0.00165204	-0.652321	0.00100136	-0.758385	4.314e-05	0.00145281	0.99488	0.114001	0.613453	0.282717	0.20236	-0.0333155	0.882988	0.507601	0.015885	0.480411	0.0236342	0.249962	0.261899	0.193399	0.388493	-0.0581053	0.797298	0.0761509	0.736253	-0.11396	0.613581	-0.157345	0.484358	-0.103087	0.648018	-0.460199	0.0311527	-0.376199	0.0844239	-0.321111	0.145076	0.024235	0.914747	0.131427	0.559892	-0.174646	0.436953	-0.15098	0.502423	-0.488064	0.0211989	-0.460551	0.0310074	0.342734	0.118417	0.565115	0.0061339	0.296008	0.181039	0.459719	0.0313519	0.643366	0.00123711	0.337189	0.124887	0.191257	0.393869	0.326091	0.138592	0.598891	0.00322929	0.647939	0.00111144	-0.104547	0.643352	-0.457749	0.0321799	-0.437308	0.0418288	-0.455551	0.033124	-0.110501	0.624456	-0.0734975	0.745143	0.177465	0.429471	-0.21577	0.334845	0.180664	0.421062	0.368482	0.091522	0.55183	0.0077551	0.247404	0.266973	-0.166961	0.457698	0.579428	0.00471258	-0.519271	0.013265
Sobic.001G370100	mistyrose	-0.303567	0.169625	-0.0300681	0.894328	-0.399908	0.0651743	0.145945	0.516941	0.0394347	0.86168	0.494093	0.0194259	0.32991	0.13376	-0.0758869	0.737136	0.237627	0.28694	0.23017	0.302777	0.74148	7.85313e-05	0.437182	0.0418944	0.479786	0.0238423	0.932048	2.85646e-10	0.6866	0.000417251	0.802965	6.85945e-06	0.684861	0.000437397	0.776815	2.1211e-05	0.466649	0.0285724	0.572157	0.00539567	0.552631	0.00764821	0.835217	1.3243e-06	0.890842	2.74344e-08	0.618564	0.00214977	0.73691	9.16284e-05	0.167983	0.45491	0.804547	6.37284e-06	0.57951	0.00470527	0.708362	0.000224947	0.449885	0.0356582	-0.0994178	0.659804	0.150011	0.505201	-0.337908	0.124034	0.107729	0.633227	0.478685	0.024213	0.596124	0.00341251	0.351206	0.109004	0.112417	0.618421	0.208352	0.352122	0.153841	0.494264	-0.176264	0.432649	-0.232118	0.29859	-0.437037	0.0419705	-0.401645	0.0639084	-0.0174881	0.938429	-0.528318	0.0114858	-0.775232	2.26024e-05	-0.443473	0.0387075	-0.332814	0.130168	-0.609902	0.00257989	-0.505286	0.0164515	-0.685997	0.000424136	-0.670409	0.000639669	-0.621365	0.00202437	-0.648863	0.00108742	-0.735465	9.61455e-05	-0.837776	1.14528e-06	-0.691812	0.000361576	-0.593624	0.00358541	-0.742263	7.64585e-05	-0.85912	3.06727e-07	-0.883498	5.09781e-08	-0.844198	7.86499e-07	-0.851944	4.88583e-07	-0.771966	2.5727e-05	-0.555137	0.00732177	-0.60922	0.00261663	-0.170767	0.447362	-0.0912633	0.686271	0.172908	0.441602	0.519466	0.0132243	0.304766	0.167861	-0.0683758	0.76239	0.272899	0.219154	-0.474977	0.0254951	-0.367614	0.092348	-0.0682901	0.762679	0.355057	0.104912	0.0812702	0.719194	-0.26067	0.241328	0.0494494	0.827014	-0.212436	0.342548	-0.308652	0.162233	0.768802	2.91085e-05	0.524793	0.0121542	0.142716	0.526355	0.0224101	0.921147	0.393443	0.0700547	0.629041	0.00171191	-0.421193	0.0509175	-0.366004	0.0938929	0.0934788	0.679043
Sobic.001G370300	darkgoldenrod3	-0.729154	0.000118223	-0.68003	0.000497804	-0.917479	1.87365e-09	-0.420651	0.051248	-0.696926	0.000313279	-0.0097276	0.96573	-0.401732	0.0638451	-0.749883	5.86447e-05	-0.430607	0.0454399	-0.398954	0.0658779	-0.0408028	0.856929	-0.423985	0.0492424	-0.289397	0.191443	0.457065	0.0324714	0.666123	0.000713236	0.548107	0.00826803	0.149617	0.506332	0.321391	0.144707	0.843021	8.43648e-07	0.624697	0.00188327	0.767418	3.0706e-05	0.879897	6.80549e-08	0.477788	0.0245183	-0.0628646	0.78107	0.0560105	0.804466	0.65975	0.000835958	0.522654	0.0125752	0.660825	0.00081408	0.651635	0.00101795	0.242797	0.27627	0.0260628	0.908343	0.109058	0.629016	-0.359192	0.100644	-0.319874	0.14672	0.420517	0.0513297	0.284154	0.199978	0.23158	0.299743	-0.141336	0.530404	-0.173066	0.441178	0.118582	0.599171	-0.259311	0.243878	0.0983891	0.663122	-0.216631	0.332874	0.211709	0.344241	0.335393	0.127035	-0.251442	0.258991	-0.584366	0.00429109	-0.0635987	0.778575	0.219526	0.326292	-0.781263	1.76948e-05	-0.579174	0.00473515	-0.851504	5.02343e-07	-0.842589	8.65479e-07	-0.70805	0.000227033	-0.674773	0.000571529	-0.805073	6.21797e-06	-0.685994	0.000424178	-0.0827599	0.714254	0.0346758	0.878244	-0.36012	0.0997035	-0.41772	0.0530621	-0.6622	0.000786803	-0.416958	0.0535422	-0.310678	0.159351	-0.0686553	0.761445	0.258024	0.24631	-0.0146286	0.948483	-0.388412	0.0740401	-0.185696	0.408021	0.287382	0.194693	0.100537	0.656201	0.0484969	0.830299	0.330592	0.13291	0.707911	0.000227967	0.0406348	0.857512	-0.21558	0.335281	-0.0457466	0.839799	0.75001	5.8382e-05	0.517201	0.0137021	0.513098	0.0146031	0.804948	6.25472e-06	0.586498	0.00411904	0.454602	0.0335382	0.788746	1.29203e-05	0.97011	9.07926e-14	0.492166	0.0199789	0.398347	0.0663281	0.43119	0.0451164	0.0980512	0.664213	-0.700481	0.000283082	-0.185624	0.408207	0.777562	2.05809e-05
Sobic.001G370500	chocolate3	-0.083444	0.711989	0.235351	0.291718	0.0932249	0.67987	-0.59861	0.0032475	-0.390884	0.0720605	-0.124701	0.580315	-0.334686	0.127889	0.369319	0.090732	0.422954	0.049856	0.632385	0.00158916	0.0929516	0.680761	-0.1179	0.601287	0.343792	0.11721	0.0453084	0.841314	0.490516	0.0204629	0.540406	0.00941799	0.414265	0.0552641	0.394872	0.0689527	-0.269631	0.224941	-0.224922	0.314239	0.401768	0.0638195	0.125325	0.578407	-0.208111	0.352691	-0.311204	0.158609	-0.456211	0.0328383	-0.620647	0.00205589	-0.542447	0.00910116	-0.573609	0.00525308	-0.521664	0.012774	-0.8426	8.64962e-07	0.331199	0.132157	0.904216	7.86135e-09	0.685599	0.000428743	0.534008	0.0104705	0.288318	0.193179	-0.0797474	0.724255	-0.50369	0.0168517	-0.461923	0.0304457	-0.0368808	0.870563	-0.0475435	0.83359	-0.706013	0.00024108	-0.64887	0.00108722	-0.222714	0.319137	-0.246616	0.268549	-0.205744	0.358318	0.814556	3.93882e-06	0.584333	0.00429374	0.786236	1.43776e-05	0.794474	1.00705e-05	0.18512	0.409501	0.619573	0.00210386	0.364538	0.0953165	0.208536	0.351686	0.405249	0.0613415	-0.498212	0.0182847	-0.132516	0.556617	-0.076049	0.736594	-0.363275	0.0965564	-0.47813	0.0244017	-0.445911	0.0375248	0.0419931	0.852798	0.0130807	0.953928	0.237574	0.287052	0.408571	0.0590456	0.196819	0.379992	-0.0661533	0.769908	0.386605	0.0755121	0.869762	1.46448e-07	0.786759	1.40625e-05	0.886347	4.02872e-08	0.693737	0.000342692	0.605397	0.00283084	0.641482	0.00129228	0.439083	0.0409108	0.343226	0.117854	0.189681	0.397852	0.465776	0.0289113	0.644368	0.00120859	0.602532	0.00300092	0.383384	0.0781914	0.0530196	0.814727	0.0120121	0.957688	0.484472	0.0223155	-0.0525709	0.816269	-0.0751674	0.739544	-0.452895	0.0342934	0.0193411	0.931919	0.0595132	0.792488	0.376253	0.0843749	-0.201333	0.368938	0.13402	0.552105	-0.268963	0.226136
Sobic.001G370600	lightcyan	0.575693	0.0050539	0.798508	8.40986e-06	0.79308	1.07075e-05	0.449254	0.0359497	0.782847	1.65717e-05	0.43078	0.0453437	0.707238	0.000232549	0.91722	1.93119e-09	0.83644	1.23584e-06	0.786398	1.4279e-05	0.678495	0.000518431	0.807922	5.43532e-06	0.765731	3.27554e-05	0.242672	0.276525	-0.0898177	0.691002	0.111703	0.620667	0.386056	0.0759636	0.302061	0.171859	-0.722333	0.000146905	-0.392183	0.0710371	-0.433363	0.0439265	-0.377176	0.0835546	0.0837504	0.710975	0.45646	0.0327306	0.415282	0.0546087	-0.786929	1.39615e-05	-0.0865472	0.701744	-0.43447	0.0433299	-0.357308	0.102572	-0.133485	0.553709	-0.113054	0.616423	0.158812	0.480243	0.252245	0.257422	0.511756	0.014908	-0.130924	0.561409	0.0352035	0.876405	-0.172466	0.442788	0.1064	0.637446	0.291088	0.188743	-0.0670151	0.766991	-0.0338677	0.881062	-0.465945	0.0288455	-0.177515	0.429338	-0.688089	0.000400641	-0.536889	0.00998526	0.0327272	0.885041	0.204039	0.362402	-0.0799835	0.72347	-0.355002	0.10497	0.562486	0.0064301	0.472201	0.0264901	0.555096	0.00732706	0.564024	0.00625546	0.426011	0.0480541	0.228675	0.306016	0.32767	0.13658	0.0679402	0.763862	-0.450277	0.035478	-0.555001	0.00733921	-0.225412	0.313159	-0.157343	0.484365	0.157646	0.483512	-0.0429056	0.849634	-0.220216	0.324735	-0.437569	0.0416926	-0.763817	3.52248e-05	-0.439536	0.0406787	0.517018	0.0137413	0.372453	0.087816	0.0201207	0.929182	0.475583	0.0252819	0.377454	0.0833089	-0.269084	0.225921	-0.486481	0.0216852	-0.272623	0.219638	0.09726	0.666771	0.158937	0.479891	-0.464175	0.0295413	-0.471491	0.0267494	-0.767191	3.09743e-05	-0.910839	3.9498e-09	-0.831977	1.5862e-06	-0.664788	0.00073758	-0.293398	0.185099	-0.73716	9.08671e-05	-0.509684	0.015389	-0.388778	0.0737441	-0.132334	0.557162	0.36963	0.0904396	0.483929	0.0224882	0.0516144	0.819558	-0.915506	2.35328e-09
Sobic.001G370700	firebrick4	-0.760662	3.96516e-05	-0.7535	5.15399e-05	-0.640291	0.00132827	-0.933519	2.30914e-10	-0.862515	2.43906e-07	-0.155757	0.488836	-0.606866	0.00274689	-0.535098	0.0102847	-0.312455	0.156854	-0.367248	0.0926972	-0.558288	0.00692769	-0.887281	3.72469e-08	-0.658624	0.000859414	-0.174701	0.436807	0.420421	0.0513886	0.0622995	0.782993	-0.253798	0.254406	-0.345049	0.115789	0.185692	0.408031	-0.218025	0.329695	0.247064	0.267653	0.164226	0.465203	-0.492256	0.0199528	-0.867194	1.76051e-07	-0.705747	0.000242969	0.254361	0.253316	-0.266989	0.229694	0.113214	0.61592	-0.24254	0.276794	-0.506452	0.0161643	-0.156765	0.48599	0.16128	0.473356	-0.088166	0.69642	-0.487879	0.0212552	-0.206498	0.356521	-0.55348	0.00753626	-0.553811	0.00749297	-0.734528	9.91792e-05	-0.726781	0.000127595	-0.429921	0.0458231	-0.617123	0.00221681	-0.194918	0.384704	-0.287445	0.194591	0.183018	0.414933	-0.0809683	0.720197	0.387273	0.0749654	0.233858	0.294879	0.716975	0.000173489	0.765396	3.31765e-05	-0.0184698	0.93498	0.210064	0.348089	-0.166999	0.457596	-0.227078	0.309498	-0.218704	0.328153	-0.256848	0.248546	-0.411205	0.0572721	-0.187254	0.404027	0.450799	0.0352396	0.269031	0.226015	-0.0569818	0.80114	0.140112	0.534005	0.0579655	0.797775	0.472524	0.0263728	0.451221	0.0350473	0.637212	0.00142517	0.566644	0.00596687	0.3908	0.0721273	0.0768878	0.73379	0.377081	0.083639	0.56623	0.00601172	0.0346574	0.878308	0.28521	0.198238	0.856925	3.54593e-07	0.840158	9.9815e-07	0.830803	1.69184e-06	0.527236	0.0116878	0.535447	0.0102258	0.658077	0.000871012	0.429573	0.0460181	0.729868	0.000115523	0.70395	0.000256065	0.9089	4.8575e-09	0.957581	2.85668e-12	0.320101	0.146418	0.544032	0.00886106	0.488581	0.0210418	0.745838	6.75888e-05	0.48171	0.0232056	-0.259604	0.243327	-0.629798	0.00168342	0.540621	0.00938424	0.501687	0.0173648
Sobic.001G370900	black	0.30892	0.16185	0.660611	0.000818391	0.529501	0.0112685	0.296598	0.18013	0.645848	0.00116748	0.668862	0.000665434	0.779186	1.9267e-05	0.829841	1.78292e-06	0.939514	9.20482e-11	0.852765	4.63802e-07	0.895302	1.84251e-08	0.822505	2.63272e-06	0.847497	6.44196e-07	0.591647	0.0037273	0.296161	0.180803	0.459598	0.0314021	0.609535	0.00259963	0.531982	0.0108232	-0.560311	0.00668408	-0.274947	0.215576	-0.185593	0.408285	-0.0296256	0.895875	0.297104	0.179352	0.508449	0.0156816	0.564566	0.00619481	-0.729383	0.000117351	0.162456	0.470093	-0.20027	0.371525	-0.171247	0.446066	-0.103898	0.645425	-0.220993	0.322988	0.274049	0.217141	0.122897	0.585849	0.462221	0.0303247	-0.0330159	0.884033	0.107698	0.633323	-0.214547	0.337659	-0.0271466	0.904548	0.196929	0.379722	-0.150599	0.503514	-0.271511	0.2216	-0.664395	0.000744891	-0.447062	0.0369766	-0.84518	7.41526e-07	-0.631294	0.00162834	-0.0691432	0.759798	-0.0223709	0.921284	-0.0598439	0.79136	-0.310086	0.160189	0.369826	0.0902551	0.38436	0.0773722	0.274079	0.217087	0.29284	0.185974	0.154521	0.492333	-0.0981664	0.663841	-0.0305223	0.892741	-0.296609	0.180112	-0.675216	0.000564978	-0.784864	1.52334e-05	-0.559971	0.00672457	-0.48638	0.0217166	-0.174851	0.436407	-0.266365	0.230827	-0.459767	0.0313318	-0.628068	0.00174907	-0.914529	2.62906e-09	-0.621757	0.00200729	0.522053	0.0126955	0.483501	0.0226252	0.248291	0.265207	0.73988	8.29185e-05	0.62352	0.00193213	-0.0767296	0.734318	-0.184788	0.410357	-0.253049	0.255857	0.1244	0.581237	0.312503	0.156786	-0.18434	0.411513	-0.381252	0.0800034	-0.747324	6.41742e-05	-0.787575	1.35831e-05	-0.744235	7.1449e-05	-0.587536	0.00403744	0.078416	0.72869	-0.451218	0.0350489	-0.335089	0.127401	-0.192608	0.390474	0.178647	0.426354	0.562396	0.0064405	0.201889	0.367591	0.0788806	0.727141	-0.834318	1.39287e-06
Sobic.001G371000	turquoise	-0.740344	8.16246e-05	-0.897896	1.4497e-08	-0.892163	2.44286e-08	-0.253496	0.254989	-0.498316	0.0182565	0.0827298	0.714354	-0.230842	0.30133	-0.910026	4.31035e-09	-0.647557	0.00112149	-0.807981	5.42003e-06	-0.302932	0.170565	-0.536262	0.0100893	-0.672504	0.000606132	0.192732	0.390161	0.257651	0.247018	-0.00567233	0.980013	-0.231648	0.299598	-0.241085	0.279774	0.740779	8.04267e-05	0.399311	0.0656136	0.261471	0.239832	0.51252	0.0147338	0.20413	0.362184	-0.20014	0.371842	0.0673997	0.765689	0.903114	8.77344e-09	0.593218	0.00361419	0.86819	1.63998e-07	0.640613	0.00131845	0.499317	0.017988	-0.342742	0.118407	-0.495193	0.0191155	-0.745286	6.88971e-05	-0.780684	1.81212e-05	-0.0682214	0.762911	-0.0311391	0.890586	0.206639	0.356184	-0.14083	0.531891	-0.43188	0.0447358	-0.173193	0.440837	0.0193318	0.931952	0.357674	0.102195	-0.179438	0.424274	0.331318	0.132009	0.256725	0.248781	-0.547549	0.0083472	-0.65454	0.000949269	-0.253419	0.25514	-0.0914052	0.685807	-0.596735	0.00337131	-0.672999	0.000598437	-0.815826	3.69808e-06	-0.78549	1.48372e-05	-0.836849	1.20748e-06	-0.174423	0.437548	-0.600179	0.00314687	-0.42045	0.0513706	0.358243	0.101612	0.371743	0.0884702	-0.00244819	0.991373	-0.280641	0.205836	-0.424611	0.0488727	-0.246297	0.269188	-0.30348	0.169753	0.0528529	0.8153	0.393013	0.070389	-0.139728	0.535138	-0.782015	1.71537e-05	-0.459375	0.0314951	-0.181122	0.419866	-0.373991	0.0864113	-0.218538	0.32853	0.153947	0.493962	0.504106	0.0167467	0.150111	0.504915	-0.00168278	0.99407	-0.0650602	0.773614	0.276329	0.213186	0.0453333	0.841228	0.326411	0.138183	0.711142	0.000207061	0.727795	0.000123515	0.344541	0.116362	0.673592	0.000589329	0.861943	2.53615e-07	0.83866	1.08858e-06	0.576873	0.00494384	0.492453	0.0198958	-0.214178	0.338511	-0.634886	0.0015023	0.0609884	0.787457	0.831162	1.65889e-06
Sobic.001G371100	lemonchiffon3	-0.790873	1.17887e-05	-0.548574	0.0082022	-0.550311	0.00796109	-0.944261	4.14662e-11	-0.716487	0.0001761	0.177026	0.430631	-0.337218	0.124851	-0.22541	0.313161	0.118077	0.600737	0.0481409	0.831527	-0.116254	0.606412	-0.578222	0.00482061	-0.257103	0.24806	0.214104	0.338681	0.746445	6.6175e-05	0.447027	0.0369933	0.16913	0.451792	0.00660633	0.976723	0.0273604	0.9038	-0.276247	0.213326	0.326356	0.138252	0.326931	0.137518	-0.290122	0.190282	-0.674288	0.000578786	-0.46254	0.0301957	-0.0526711	0.815925	-0.138543	0.538642	0.092782	0.681314	-0.265996	0.231497	-0.604233	0.00289895	-0.26023	0.242151	0.400711	0.0645866	-0.0468449	0.836002	-0.277189	0.211705	-0.129164	0.566728	-0.463968	0.0296237	-0.688831	0.00039257	-0.874665	1.01916e-07	-0.699194	0.000293707	-0.539431	0.00957257	-0.904303	7.7934e-09	-0.605718	0.00281234	-0.623583	0.0019295	-0.249129	0.263545	-0.372124	0.088119	0.387903	0.0744527	0.170939	0.446897	0.767084	3.11026e-05	0.735391	9.63823e-05	0.0351645	0.876541	0.352273	0.10786	-0.138346	0.539224	-0.256018	0.250132	-0.262205	0.238467	-0.472517	0.0263751	-0.622645	0.00196914	-0.4569	0.0325418	0.0609095	0.787726	-0.204852	0.360451	-0.489964	0.0206267	-0.204897	0.360343	-0.178457	0.426854	0.272828	0.219278	0.196737	0.380196	0.318255	0.14889	0.138498	0.538773	0.107999	0.63237	0.354212	0.105801	0.674298	0.000578632	0.840217	9.94757e-07	0.498125	0.0183083	0.683469	0.000454116	0.967358	2.1662e-13	0.942982	5.17451e-11	0.753667	5.12306e-05	0.578764	0.00477185	0.754756	4.92546e-05	0.768188	2.98078e-05	0.392657	0.0706664	0.488929	0.0209368	0.459376	0.0314949	0.660053	0.000829749	0.808269	5.34606e-06	0.515773	0.0140104	0.499601	0.0179124	0.373416	0.0869344	0.747438	6.3919e-05	0.682995	0.000459935	0.147124	0.513524	-0.748982	6.05436e-05	0.569812	0.00563288	0.197111	0.379273
Sobic.001G371200	lightcyan	0.464378	0.0294608	0.779976	1.86554e-05	0.728425	0.000121039	0.101501	0.653103	0.487191	0.021466	0.310281	0.159913	0.448528	0.0362874	0.943094	5.07598e-11	0.882468	5.54224e-08	0.929853	3.88946e-10	0.569401	0.0056753	0.609313	0.00261161	0.773249	2.44574e-05	0.160705	0.474956	0.0978492	0.664866	0.282736	0.202328	0.480693	0.0235406	0.373501	0.0868568	-0.75958	4.12768e-05	-0.466582	0.0285985	-0.220435	0.324243	-0.306965	0.16466	-0.0852697	0.705956	0.210298	0.34754	0.107274	0.63467	-0.957624	2.82852e-12	-0.355355	0.1046	-0.64174	0.00128462	-0.567484	0.00587673	-0.518155	0.0134992	0.057564	0.799149	0.537085	0.00995281	0.556926	0.00709582	0.667282	0.000692667	-0.0157711	0.944465	-0.0416086	0.854132	-0.399244	0.0656636	-0.126588	0.574554	0.213389	0.340335	-0.124919	0.579649	-0.3344	0.128235	-0.682089	0.000471227	-0.231586	0.299729	-0.642627	0.00125852	-0.539715	0.00952728	0.442171	0.0393509	0.482615	0.022911	0.32548	0.139376	0.0894091	0.69234	0.585491	0.00419953	0.705923	0.000241722	0.668357	0.000674033	0.591674	0.00372532	0.565682	0.00607153	-0.0154044	0.945754	0.270701	0.223035	0.107587	0.633676	-0.528058	0.0115342	-0.687294	0.000409436	-0.364483	0.0953701	-0.0764397	0.735287	0.171216	0.44615	0.094763	0.674866	0.0543729	0.810081	-0.256267	0.249654	-0.647699	0.00111774	-0.143121	0.525169	0.83966	1.02746e-06	0.674939	0.000569068	0.401565	0.0639661	0.676899	0.000540659	0.57456	0.00516138	0.0729523	0.746973	-0.224162	0.31592	-0.0487173	0.829538	0.197713	0.37779	0.361118	0.0987006	-0.122299	0.587687	-0.135614	0.547343	-0.45115	0.0350797	-0.748406	6.17839e-05	-0.678655	0.000516252	-0.31813	0.14906	-0.317206	0.150309	-0.689202	0.000388599	-0.624661	0.00188472	-0.310804	0.159173	-0.0680038	0.763647	0.467365	0.028297	0.319081	0.14778	0.135728	0.547002	-0.905653	6.80004e-09
Sobic.001G371300	lavenderblush3	0.428833	0.0464358	0.544024	0.00886226	0.16966	0.450354	0.475345	0.0253655	0.201994	0.367335	-0.154898	0.491264	0.0216209	0.923916	0.220194	0.324787	0.107409	0.634241	0.402586	0.06323	0.475126	0.0254428	0.56408	0.00624913	0.668595	0.000669966	0.346032	0.114685	0.0963701	0.669652	0.511049	0.0150708	0.48945	0.0207801	0.804193	6.47912e-06	0.312051	0.157418	0.669791	0.000649854	0.534703	0.0103518	0.45782	0.0321495	0.757359	4.47974e-05	0.751418	5.55332e-05	0.458929	0.031682	-0.114418	0.612146	0.247745	0.266293	-0.0879772	0.69704	0.448648	0.0362314	0.2702	0.223926	0.593873	0.00356788	0.439024	0.0409406	0.377074	0.0836454	0.712184	0.000200679	0.825596	2.23889e-06	0.872092	1.23501e-07	0.641969	0.00127784	0.618649	0.00214585	0.823701	2.47358e-06	0.716924	0.00017376	0.273532	0.218043	0.120986	0.591734	0.28678	0.195672	0.0425064	0.851018	0.449303	0.0359267	-0.0401169	0.85931	-0.249752	0.262313	-0.436785	0.042102	-0.196075	0.381832	-0.479171	0.024049	-0.351098	0.109121	-0.170371	0.448431	-0.164218	0.465226	0.116918	0.604342	-0.468138	0.0280016	-0.0178049	0.937316	-0.149716	0.506047	-0.658657	0.000858725	-0.423932	0.0492738	-0.262974	0.237043	-0.22082	0.323378	-0.396749	0.0675254	-0.638961	0.00136941	-0.348992	0.11141	-0.513221	0.0145755	-0.301305	0.172986	-0.00165425	0.994171	0.0979949	0.664395	-0.252626	0.25668	-0.0352557	0.876223	0.249541	0.26273	-0.163945	0.465978	-0.506529	0.0161454	-0.331185	0.132174	-0.786579	1.41702e-05	-0.793691	1.04239e-05	-0.59098	0.00377621	0.13364	0.553242	0.348171	0.112312	-0.0970369	0.667492	-0.109442	0.627801	-0.595839	0.00343186	-0.450997	0.0351492	-0.013389	0.952843	-0.0118184	0.95837	-0.615069	0.00231541	-0.739593	8.37287e-05	-0.437457	0.0417507	0.467717	0.0281621	0.223798	0.316727	-0.814963	3.86026e-06	-0.0737997	0.744129
Sobic.001G371400	green2	-0.748881	6.07589e-05	-0.708955	0.00022102	-0.741	7.98251e-05	-0.896683	1.62298e-08	-0.958653	2.22164e-12	-0.257939	0.24647	-0.723634	0.000141011	-0.604174	0.00290243	-0.376629	0.0840403	-0.321265	0.144872	-0.473369	0.0260677	-0.83409	1.41069e-06	-0.533114	0.0106249	-0.0441753	0.845236	0.545971	0.00857464	0.290498	0.189683	-0.113543	0.614887	-0.0698025	0.757574	0.416339	0.053934	0.0780708	0.729841	0.543989	0.00886756	0.427246	0.0473407	-0.225241	0.313535	-0.698399	0.00030045	-0.620933	0.00204329	0.324484	0.140661	-0.160719	0.474918	0.154554	0.49224	-0.0362948	0.872603	-0.429785	0.0458991	0.0598922	0.791195	0.337644	0.124347	0.00260416	0.990823	-0.319484	0.147241	0.117829	0.601509	-0.265385	0.232611	-0.339086	0.122645	-0.583904	0.00432913	-0.514766	0.0142312	-0.181279	0.419456	-0.58819	0.00398666	-0.130423	0.562919	-0.208704	0.35129	0.266003	0.231484	0.131973	0.558247	0.387121	0.0750898	0.111792	0.620387	0.617643	0.00219239	0.79608	9.37771e-06	-0.281017	0.205205	0.0343231	0.879474	-0.334415	0.128216	-0.391733	0.0713906	-0.264027	0.235101	-0.508776	0.0156037	-0.528718	0.0114119	-0.318846	0.148095	0.26962	0.224961	0.180012	0.422768	-0.165137	0.462697	0.0568037	0.80175	-0.132388	0.557001	0.25875	0.244935	0.354639	0.105351	0.528072	0.0115315	0.566149	0.00602049	0.446122	0.0374241	0.0653278	0.772706	0.284377	0.19961	0.624368	0.00189681	0.111454	0.621453	0.232101	0.298627	0.780906	1.79569e-05	0.867191	1.76099e-07	0.631875	0.00160738	0.257847	0.246645	0.346113	0.114594	0.845614	7.22364e-07	0.664162	0.000749233	0.838735	1.08387e-06	0.834729	1.36117e-06	0.854946	4.03341e-07	0.944164	4.2178e-11	0.414379	0.0551905	0.696232	0.000319484	0.362927	0.0969001	0.582619	0.00443644	0.390778	0.072145	-0.136055	0.54603	-0.668053	0.000679268	0.269858	0.224537	0.626781	0.00179932
Sobic.001G371700	darkorange2	-0.449873	0.0356637	0.0229564	0.919231	-0.116163	0.606693	-0.47767	0.0245588	-0.084487	0.70854	0.652488	0.000997358	0.310403	0.159741	0.373879	0.0865132	0.736271	9.36035e-05	0.637239	0.0014243	0.61322	0.00240727	0.186653	0.405565	0.455191	0.0332806	0.680056	0.00049746	0.833072	1.49298e-06	0.737659	8.93611e-05	0.722758	0.000144957	0.457176	0.0324239	-0.286737	0.195742	-0.304452	0.168322	0.190783	0.395063	0.339286	0.12241	0.0961168	0.670473	-0.0665405	0.768597	0.150487	0.503836	-0.500639	0.0176382	0.124794	0.580031	0.0318325	0.888164	-0.205862	0.358035	-0.440246	0.0403175	-0.36841	0.0915906	0.488063	0.0211992	-0.00991042	0.965087	0.123189	0.584951	-0.0561791	0.803888	-0.168247	0.454192	-0.59643	0.00339184	-0.677894	0.000526706	-0.367326	0.092623	-0.512428	0.0147547	-0.879437	7.05665e-08	-0.944873	3.72225e-11	-0.853255	4.49565e-07	-0.816024	3.66176e-06	-0.702106	0.000270133	0.153923	0.494029	-0.0104022	0.963355	0.463533	0.029797	0.275446	0.21471	0.153511	0.495199	0.418158	0.0527879	0.0100634	0.964548	-0.150809	0.502911	-0.21822	0.329252	-0.461138	0.0307661	-0.614318	0.00235237	-0.596716	0.00337258	-0.552727	0.00763544	-0.798704	8.33562e-06	-0.884072	4.86415e-08	-0.641512	0.00129142	-0.435835	0.0426027	-0.141929	0.528662	-0.287426	0.194622	-0.343262	0.117813	-0.608733	0.00264313	-0.427072	0.0474404	0.577758	0.0048627	0.801255	7.42176e-06	0.799931	7.88464e-06	0.929976	3.82365e-10	0.961647	1.06059e-12	0.675388	0.000562451	0.619952	0.00208684	0.298019	0.177951	0.439868	0.0405095	0.781717	1.73659e-05	0.478469	0.0242861	0.0475595	0.833534	-0.180931	0.420365	-0.191181	0.394061	-0.0451256	0.841947	0.155286	0.490166	0.546233	0.00853656	0.143448	0.524212	0.0876476	0.698124	0.45035	0.0354446	0.69786	0.000305086	0.678618	0.000516749	-0.56107	0.00659452	0.402024	0.0636348	-0.401617	0.0639286
Sobic.001G371750	black	-0.088737	0.694545	0.328255	0.13584	0.288761	0.192464	-0.380896	0.0803087	0.0987498	0.661957	0.49704	0.0186038	0.33488	0.127654	0.678966	0.000512018	0.869944	1.44523e-07	0.806411	5.83901e-06	0.520427	0.013026	0.269876	0.224504	0.530734	0.0110454	0.37139	0.0887974	0.533794	0.0105073	0.500607	0.0176465	0.519434	0.0132311	0.321469	0.144603	-0.63854	0.00138264	-0.563982	0.00626012	-0.0706943	0.754568	-0.0604302	0.78936	-0.169367	0.451148	-0.130854	0.561619	-0.0317583	0.888423	-0.80949	5.0425e-06	-0.246716	0.268349	-0.382207	0.0791879	-0.563354	0.0063311	-0.671559	0.000621076	-0.234322	0.293895	0.562498	0.00642881	0.289075	0.19196	0.322595	0.143123	-0.158757	0.480396	-0.309277	0.161341	-0.715716	0.000180303	-0.59926	0.00320551	-0.25367	0.254652	-0.462787	0.0300961	-0.785133	1.50616e-05	-0.942494	5.62302e-11	-0.639744	0.00134506	-0.801586	7.30977e-06	-0.757076	4.52649e-05	0.426254	0.0479128	0.378812	0.0821151	0.59996	0.00316079	0.344092	0.11687	0.523594	0.0123888	0.745327	6.88002e-05	0.411636	0.0569864	0.320748	0.145558	0.227374	0.308852	-0.254977	0.252129	-0.187164	0.404257	-0.289729	0.190911	-0.428403	0.0466796	-0.722857	0.000144508	-0.630762	0.00164775	-0.296335	0.180535	-0.0132154	0.953454	0.170492	0.448103	0.00226375	0.992023	-0.142495	0.527003	-0.580979	0.00457664	-0.245515	0.27076	0.827847	1.98574e-06	0.918907	1.5832e-09	0.751592	5.51889e-05	0.871113	1.3272e-07	0.907048	5.89382e-09	0.561318	0.00656549	0.326504	0.138063	0.350005	0.110305	0.525438	0.0120297	0.754053	5.05224e-05	0.25261	0.256711	-0.0323477	0.886365	-0.248975	0.26385	-0.445996	0.0374841	-0.239062	0.283953	0.0808302	0.720656	0.116389	0.60599	-0.286519	0.196096	-0.224286	0.315645	0.206005	0.357695	0.407249	0.0599509	0.486505	0.0216778	-0.154199	0.493246	0.471911	0.0265956	-0.688872	0.000392133
Sobic.001G371900	turquoise	-0.238728	0.284647	-0.547316	0.00838051	-0.44215	0.0393616	0.317042	0.150531	0.0296966	0.895627	0.0108162	0.961898	0.0378947	0.867035	-0.690018	0.000379965	-0.666303	0.000710015	-0.830249	1.74383e-06	-0.28144	0.204494	-0.196702	0.380282	-0.556646	0.00713075	-0.0445215	0.844037	-0.293456	0.185008	-0.421708	0.0506056	-0.362333	0.0974877	-0.405046	0.0614835	0.559821	0.00674242	0.38056	0.0805983	-0.107977	0.632438	0.131604	0.559357	0.197103	0.379292	0.118617	0.599061	0.293282	0.185281	0.854748	4.08522e-07	0.573049	0.00530771	0.742529	7.57646e-05	0.645349	0.0011812	0.80131	7.40314e-06	-0.289483	0.191305	-0.817568	3.38884e-06	-0.72401	0.000139346	-0.664059	0.000751166	-0.171675	0.444912	0.099535	0.659426	0.50174	0.017351	0.298082	0.177856	-0.101482	0.653165	0.0286303	0.899356	0.553739	0.00750237	0.667766	0.000684228	0.165323	0.462186	0.409171	0.0586379	0.354308	0.105699	-0.760309	4.01752e-05	-0.642924	0.00124989	-0.63922	0.0013613	-0.544639	0.0087706	-0.436454	0.0422758	-0.767883	3.01603e-05	-0.543253	0.00897849	-0.523418	0.0124235	-0.623255	0.00194327	0.346348	0.114332	-0.121502	0.590143	0.0143257	0.949548	0.414515	0.0551025	0.538481	0.00972502	0.368516	0.0914899	-0.0879175	0.697237	-0.187706	0.402873	-0.278468	0.209518	-0.329535	0.134229	-0.0848891	0.707212	0.300731	0.173848	-0.220725	0.323592	-0.95329	7.35564e-12	-0.797	8.99998e-06	-0.718926	0.000163364	-0.71333	0.000193859	-0.605316	0.00283556	-0.379838	0.0812222	-0.103304	0.647323	-0.218805	0.327925	-0.223469	0.317457	-0.40227	0.0634571	-0.313511	0.155382	-0.317657	0.149699	-0.0418638	0.853247	0.323084	0.142482	0.327779	0.136441	-0.148391	0.509861	0.264682	0.233898	0.426951	0.0475099	0.659472	0.000841708	0.191753	0.39262	0.110411	0.62474	-0.320161	0.146337	-0.151234	0.501696	-0.163973	0.465901	0.604675	0.00287294
Sobic.001G372000	lightcyan	0.413855	0.0555304	0.686639	0.000416804	0.761074	3.90466e-05	0.134694	0.550088	0.609445	0.00260446	0.466565	0.0286051	0.607127	0.00273214	0.942889	5.25793e-11	0.908182	5.23828e-09	0.824541	2.36695e-06	0.54177	0.00920528	0.59273	0.00364901	0.644272	0.00121129	0.136684	0.544157	0.00942537	0.966794	0.0989215	0.661403	0.35559	0.104355	0.146137	0.516385	-0.882132	5.69452e-08	-0.662315	0.000784563	-0.479656	0.023886	-0.468965	0.0276886	-0.21731	0.331323	0.130148	0.563752	0.141483	0.529973	-0.917923	1.77877e-09	-0.305724	0.166462	-0.546549	0.00849085	-0.627538	0.00176962	-0.447653	0.0366974	-0.216262	0.333718	0.27585	0.214012	0.33871	0.123087	0.436036	0.0424964	-0.302718	0.170882	-0.252243	0.257425	-0.512899	0.0146479	-0.222744	0.319072	0.0206725	0.927245	-0.333906	0.128834	-0.311965	0.15754	-0.683808	0.000449988	-0.334254	0.128412	-0.732071	0.000107527	-0.719297	0.000161499	0.288744	0.192493	0.451456	0.0349409	0.283629	0.200845	-0.0586639	0.795389	0.750807	5.6754e-05	0.745184	6.91414e-05	0.719601	0.000159982	0.64525	0.00118396	0.493494	0.0195965	0.227027	0.309611	0.306239	0.165713	0.1504	0.504084	-0.350146	0.110152	-0.593486	0.00359518	-0.275667	0.214329	-0.0782083	0.729382	0.27407	0.217104	0.199723	0.372862	0.00922006	0.967517	-0.222202	0.32028	-0.67756	0.000531361	-0.306177	0.165802	0.725906	0.000131211	0.664336	0.00074599	0.273007	0.218963	0.577084	0.00492447	0.591093	0.00376792	0.0653315	0.772694	-0.254414	0.253214	0.062087	0.783716	0.393333	0.0701397	0.465255	0.0291151	-0.321322	0.144797	-0.410938	0.0574505	-0.613466	0.00239491	-0.853692	4.37191e-07	-0.633207	0.00156013	-0.37744	0.0833216	-0.302553	0.171126	-0.745006	6.95696e-05	-0.44491	0.038007	-0.162932	0.468775	0.0449995	0.842383	0.36164	0.098178	0.320912	0.145341	0.33836	0.1235	-0.957981	2.60274e-12
Sobic.001G372100	lightskyblue1	-0.283186	0.20158	-0.685369	0.000431425	-0.40874	0.0589306	-0.131732	0.558973	-0.327625	0.136636	-0.323802	0.141546	-0.358767	0.101076	-0.723066	0.000143562	-0.758921	4.22951e-05	-0.907228	5.78549e-09	-0.750274	5.7838e-05	-0.6707	0.000634922	-0.907135	5.84117e-09	-0.491906	0.0200546	-0.385302	0.0765875	-0.65986	0.000833696	-0.804413	6.41283e-06	-0.751604	5.51646e-05	0.326281	0.138348	0.00237585	0.991628	-0.241579	0.278761	-0.205177	0.359674	-0.359229	0.100606	-0.475177	0.0254247	-0.35321	0.10686	0.724634	0.000136623	0.00744306	0.973775	0.348504	0.111945	0.124344	0.581408	0.274503	0.216349	-0.19282	0.389942	-0.667566	0.000687702	-0.474977	0.0254951	-0.756174	4.67807e-05	-0.393197	0.0702457	-0.377555	0.0832201	0.079064	0.726531	-0.00915193	0.967757	-0.403662	0.0624615	-0.101945	0.651676	0.342552	0.118625	0.638688	0.00137797	0.291793	0.187626	0.596008	0.00342032	0.293323	0.185217	-0.253923	0.254162	-0.10749	0.633983	-0.108231	0.631633	-0.0408183	0.856875	-0.0850504	0.70668	-0.31057	0.159505	-0.261392	0.23998	-0.122292	0.587709	-0.244234	0.273349	0.401762	0.0638233	0.098902	0.661466	0.19392	0.387192	0.852502	4.71631e-07	0.89353	2.16287e-08	0.666988	0.000697833	0.41312	0.0560092	0.324049	0.141226	0.369019	0.0910145	0.259083	0.244307	0.559679	0.00675945	0.721846	0.000149167	0.223657	0.31704	-0.680147	0.000496251	-0.492902	0.0197663	-0.464932	0.0292422	-0.796639	9.14676e-06	-0.546025	0.00856685	-0.035109	0.876734	0.0562907	0.803506	0.341634	0.11968	0.163354	0.467609	-0.180081	0.422589	-0.171852	0.444437	-0.132651	0.556211	0.338451	0.123391	0.509359	0.0154655	0.665071	0.000732369	0.336703	0.125465	-0.0288296	0.898659	0.308374	0.162631	0.579049	0.00474629	0.358079	0.10178	-0.00807349	0.971555	-0.781098	1.78155e-05	-0.0357131	0.874629	0.222297	0.320068	0.647156	0.00113215
Sobic.001G372200	burlywood2	-0.235206	0.292025	-0.102401	0.650214	-0.142724	0.526333	0.3373	0.124754	0.463396	0.0298515	0.823435	2.50816e-06	0.772936	2.47621e-05	0.0408063	0.856917	0.326306	0.138316	0.0203681	0.928313	0.647009	0.00113608	0.48093	0.0234623	0.221873	0.321017	0.713968	0.000190153	0.286664	0.19586	0.214864	0.336928	0.324342	0.140845	0.159878	0.477262	0.0447299	0.843316	0.0524626	0.816641	-0.194925	0.384686	0.267923	0.228007	0.481454	0.0232896	0.46468	0.0293416	0.801595	7.30685e-06	0.157816	0.483035	0.806708	5.75768e-06	0.664584	0.000741363	0.468083	0.0280226	0.589266	0.00390438	-0.666548	0.000705631	-0.480077	0.0237451	-0.728509	0.00012071	-0.347307	0.113266	-0.257366	0.24756	0.0802015	0.722745	0.0966444	0.668763	-0.00712104	0.97491	-0.152372	0.498443	-0.31654	0.151216	-0.00762218	0.973145	-0.194789	0.385025	-0.545094	0.00870325	-0.56162	0.00653031	-0.421867	0.0505091	-0.813679	4.11306e-06	-0.726173	0.000130098	-0.538946	0.00965014	-0.71053	0.000210887	-0.101743	0.652327	-0.333108	0.129807	-0.412646	0.0563201	-0.380502	0.0806479	-0.636801	0.00143853	0.0471095	0.835088	-0.433505	0.0438498	-0.533062	0.0106341	-0.272905	0.219142	-0.339371	0.12231	-0.40834	0.0592026	-0.727726	0.000123789	-0.494027	0.0194445	-0.530545	0.0110794	-0.84707	6.61249e-07	-0.682556	0.000465381	-0.630563	0.00165508	-0.919785	1.42517e-09	-0.388488	0.0739782	-0.133498	0.55367	-0.233338	0.295986	0.200212	0.371666	0.256801	0.248636	-0.180523	0.421433	0.026624	0.906378	-0.258602	0.245216	0.0885949	0.695012	0.14229	0.527604	-0.269217	0.225682	-0.626001	0.00183035	-0.694142	0.000338827	-0.324451	0.140704	-0.21555	0.335349	-0.531446	0.0109182	0.599292	0.00320345	0.188251	0.401485	0.494296	0.0193682	0.266909	0.22984	0.554472	0.00740727	0.309895	0.160461	-0.227355	0.308893	0.104723	0.642789	-0.152816	0.49718
Sobic.001G372500	purple2	0.3274	0.136922	-0.15462	0.492052	-0.0102083	0.964038	0.388548	0.0739297	-0.00451777	0.984081	-0.60287	0.0029804	-0.321543	0.144505	-0.480192	0.0237069	-0.766981	3.12251e-05	-0.714858	0.000185079	-0.621293	0.0020275	-0.275298	0.214968	-0.546011	0.00856882	-0.607822	0.00269332	-0.712148	0.000200902	-0.679045	0.000510957	-0.784511	1.546e-05	-0.460395	0.0310718	0.371477	0.0887163	0.326408	0.138186	-0.129332	0.566219	-0.248238	0.265312	-0.0716069	0.751496	0.00509505	0.982047	-0.15859	0.480865	0.598577	0.00324964	-0.0513628	0.820424	0.0759655	0.736873	0.258731	0.244972	0.457455	0.0323047	0.301773	0.172287	-0.510241	0.0152586	-0.0813185	0.719034	-0.241428	0.27907	0.0280442	0.901407	0.1176	0.60222	0.56196	0.00649079	0.625869	0.00183567	0.271941	0.22084	0.490051	0.0206007	0.819585	3.05942e-06	0.947796	2.18536e-11	0.806814	5.72879e-06	0.814703	3.91027e-06	0.678924	0.000512592	-0.207437	0.354289	-0.0587481	0.795101	-0.436972	0.042004	-0.240309	0.281373	-0.182505	0.416264	-0.445994	0.0374851	-0.116053	0.607037	0.0900091	0.690375	0.119454	0.596469	0.432084	0.0446237	0.513434	0.0145276	0.473523	0.0260124	0.617755	0.00218717	0.87733	8.31585e-08	0.885607	4.28523e-08	0.615213	0.00230836	0.416569	0.053788	0.168512	0.45347	0.266325	0.2309	0.392217	0.0710107	0.660664	0.000817317	0.387949	0.0744153	-0.634373	0.00151977	-0.782756	1.6635e-05	-0.74004	8.24713e-05	-0.907244	5.77585e-09	-0.910445	4.12085e-09	-0.582835	0.0044182	-0.481247	0.0233576	-0.207313	0.354582	-0.372498	0.0877745	-0.725713	0.000132019	-0.375961	0.0846365	-0.0307598	0.891911	0.231404	0.300121	0.306299	0.165625	0.171416	0.445611	-0.0658639	0.770889	-0.407771	0.0595919	0.000733644	0.997415	0.0584995	0.79595	-0.320192	0.146297	-0.57763	0.00487438	-0.773581	2.41378e-05	0.499385	0.01797	-0.332314	0.130781	0.507377	0.0159392
Sobic.001G372700	coral3	0.875716	9.4109e-08	0.900479	1.13447e-08	0.716955	0.000173594	0.820005	2.99458e-06	0.710892	0.000208615	-0.0897179	0.691329	0.373012	0.0873037	0.616537	0.00224458	0.323561	0.14186	0.52597	0.0119276	0.491037	0.0203089	0.83122	1.65364e-06	0.757194	4.50688e-05	0.0595931	0.792216	-0.380284	0.0808363	0.0556163	0.805817	0.293823	0.184433	0.498455	0.0182191	-0.188455	0.400965	0.269472	0.225225	-0.0323758	0.886267	-0.133358	0.554088	0.449683	0.0357514	0.813786	4.09146e-06	0.49752	0.0184725	-0.409176	0.0586343	0.00996929	0.964879	-0.388794	0.0737313	0.105192	0.641295	0.257736	0.246857	0.480314	0.0236663	0.185837	0.407657	0.453281	0.0341214	0.771159	2.6555e-05	0.443922	0.0384877	0.649022	0.00108332	0.543441	0.00894993	0.772584	2.51084e-05	0.890886	2.73297e-08	0.635102	0.00149499	0.550802	0.00789397	0.159344	0.478752	0.45061	0.0353256	-0.0733948	0.745487	0.217777	0.33026	-0.0552152	0.807192	0.00620204	0.978147	-0.506951	0.0160427	-0.475681	0.0252477	0.011735	0.958664	-0.0680306	0.763556	0.302005	0.171942	0.347551	0.112995	0.470909	0.0269636	0.103343	0.647201	0.502894	0.0170539	0.277103	0.211854	-0.54494	0.00872596	-0.29429	0.183705	0.064789	0.774534	0.0277311	0.902502	0.0168714	0.940597	-0.383537	0.0780623	-0.209977	0.348293	-0.505298	0.0164487	-0.456171	0.0328552	-0.0935513	0.678807	0.182636	0.415926	-0.241968	0.277964	-0.352793	0.107304	0.0762401	0.735954	-0.266678	0.230258	-0.763784	3.52682e-05	-0.808346	5.32658e-06	-0.813872	4.07432e-06	-0.626778	0.00179944	-0.567705	0.00585319	-0.445334	0.0378021	-0.112997	0.6166	-0.498554	0.0181926	-0.614927	0.00232233	-0.931993	2.87894e-10	-0.801392	7.37531e-06	-0.473818	0.025907	-0.598291	0.00326833	-0.758677	4.26787e-05	-0.902047	9.74435e-09	-0.663734	0.000757309	0.276725	0.212504	0.714111	0.000189329	-0.660786	0.000814858	-0.51439	0.0143144
Sobic.001G372800	lemonchiffon3	-0.917175	1.94133e-09	-0.712417	0.000199276	-0.684654	0.000439846	-0.858911	3.11012e-07	-0.641047	0.00130534	0.367394	0.0925574	-0.168349	0.453915	-0.360468	0.099353	0.0635298	0.778809	-0.123933	0.582667	-0.0611399	0.786941	-0.555659	0.00725517	-0.361321	0.0984965	0.344271	0.116667	0.757978	4.37909e-05	0.391339	0.0717008	0.11847	0.599517	-0.0836502	0.711307	0.116136	0.606779	-0.245384	0.271024	0.226624	0.310493	0.379765	0.0812855	-0.198785	0.375156	-0.612729	0.00243219	-0.275058	0.215384	0.142467	0.527086	0.123482	0.58405	0.375536	0.0850164	-0.08049	0.721786	-0.359332	0.100502	-0.501138	0.0175074	0.122463	0.587181	-0.365659	0.0942262	-0.527469	0.011644	-0.271679	0.221303	-0.50008	0.0177854	-0.631478	0.00162166	-0.866739	1.81828e-07	-0.815463	3.76556e-06	-0.655873	0.000919102	-0.834076	1.41182e-06	-0.536272	0.0100876	-0.735396	9.63672e-05	-0.296887	0.179685	-0.43244	0.044429	0.0839289	0.710385	-0.0854545	0.705346	0.567012	0.00592722	0.503322	0.0169449	-0.0317591	0.888421	0.174019	0.438627	-0.339912	0.121678	-0.408491	0.0590997	-0.51562	0.0140437	-0.407149	0.0600199	-0.741656	7.806e-05	-0.594949	0.00349286	0.127711	0.571135	-0.157995	0.482533	-0.499051	0.0180592	-0.36445	0.0954032	-0.287935	0.193797	0.160454	0.475656	-0.0287684	0.898873	0.202303	0.366588	0.0776499	0.731245	-0.132265	0.557369	0.0944708	0.675816	0.523739	0.0123602	0.67043	0.000639329	0.400849	0.0644861	0.648313	0.00110167	0.892553	2.35972e-08	0.956378	3.75913e-12	0.725624	0.000132392	0.623924	0.00191522	0.750131	5.81318e-05	0.652213	0.00100397	0.175953	0.433475	0.342352	0.118854	0.460709	0.0309422	0.719757	0.000159208	0.704283	0.000253597	0.69982	0.000288499	0.623437	0.00193563	0.634509	0.00151511	0.890879	2.73452e-08	0.850021	5.51239e-07	0.101632	0.652681	-0.832198	1.56701e-06	0.633481	0.00155057	0.280571	0.205955
Sobic.001G372900	lightgoldenrod3	-0.751653	5.50688e-05	-0.367165	0.0927766	-0.494506	0.0193089	-0.557408	0.00703591	-0.282584	0.202582	0.673385	0.000592491	0.220516	0.32406	-0.0269561	0.905215	0.446883	0.0370616	0.266782	0.23007	0.485044	0.0221345	-0.0365896	0.871576	0.150891	0.502677	0.767455	3.06614e-05	0.922494	1.02244e-09	0.712406	0.000199345	0.561444	0.00655083	0.346648	0.113998	0.0349459	0.877302	-0.123449	0.584154	0.273159	0.218696	0.542182	0.00914172	0.205167	0.359696	-0.138037	0.540141	0.197763	0.377665	-0.0860387	0.70342	0.398425	0.0662704	0.409051	0.0587189	0.0811703	0.719526	-0.189471	0.398385	-0.525678	0.0119836	0.226923	0.309839	-0.377555	0.0832201	-0.24085	0.280258	-0.0995924	0.659241	-0.188023	0.402066	-0.483109	0.0227512	-0.707255	0.000232427	-0.547267	0.00838754	-0.551601	0.00778583	-0.838862	1.07596e-06	-0.749493	5.94596e-05	-0.907566	5.58597e-09	-0.682736	0.000463142	-0.586902	0.00408709	-0.129545	0.565575	-0.318566	0.148473	0.302697	0.170913	0.186787	0.405222	-0.0900674	0.690184	0.112955	0.616732	-0.368653	0.09136	-0.459058	0.0316277	-0.5705	0.00556241	-0.524465	0.012218	-0.863184	2.32971e-07	-0.828717	1.89492e-06	-0.349238	0.111141	-0.578932	0.0047568	-0.841925	9.00066e-07	-0.738188	8.77875e-05	-0.57846	0.00479916	-0.223726	0.316888	-0.445311	0.0378135	-0.301671	0.172439	-0.433488	0.0438588	-0.523577	0.0123921	0.201274	0.369082	0.567165	0.00591081	0.679878	0.000499811	0.740683	8.06903e-05	0.838509	1.09809e-06	0.690072	0.0003794	0.799836	7.91867e-06	0.35392	0.106108	0.434719	0.0431963	0.711251	0.000206388	0.559998	0.0067213	0.0366618	0.871325	-0.0696553	0.75807	0.106797	0.636186	0.257718	0.24689	0.26949	0.225194	0.832165	1.56987e-06	0.507941	0.0158034	0.448287	0.0363997	0.67776	0.000528565	0.866475	1.8525e-07	0.511918	0.014871	-0.77082	2.69095e-05	0.427566	0.0471569	-0.0352363	0.876291
Sobic.001G373000	lightgoldenrod3	-0.746149	6.68611e-05	-0.385773	0.0761974	-0.512846	0.01466	-0.74622	6.66974e-05	-0.49677	0.0186779	0.447803	0.0366268	-0.0295277	0.896218	-0.0693628	0.759057	0.365247	0.0946266	0.263803	0.235512	0.293098	0.185569	-0.235598	0.291198	0.0579297	0.797898	0.58883	0.00393757	0.935161	1.81068e-10	0.716099	0.000178207	0.439677	0.0406071	0.319703	0.146948	0.044534	0.843994	-0.148728	0.508891	0.402489	0.0632996	0.520921	0.0129247	0.0482413	0.831181	-0.332714	0.13029	-0.0802136	0.722705	-0.128718	0.568079	0.151218	0.501741	0.223121	0.318231	-0.0698995	0.757247	-0.41961	0.051887	-0.335689	0.126679	0.425666	0.0482551	-0.151563	0.500755	-0.160014	0.476881	-0.018896	0.933483	-0.249359	0.26309	-0.567305	0.00589583	-0.753639	5.12828e-05	-0.547871	0.00830146	-0.463877	0.0296597	-0.914284	2.70284e-09	-0.738289	8.749e-05	-0.776431	2.15413e-05	-0.528641	0.0114262	-0.488414	0.0210924	0.144179	0.52208	-0.0932427	0.679812	0.537665	0.00985773	0.480275	0.0236791	-0.0551669	0.807357	0.246928	0.267925	-0.285655	0.197508	-0.351849	0.108314	-0.397339	0.0670817	-0.606789	0.00275123	-0.78289	1.65421e-05	-0.745156	6.92076e-05	-0.266146	0.231224	-0.470994	0.0269321	-0.745501	6.83862e-05	-0.528257	0.0114972	-0.437766	0.0415902	-0.0320945	0.88725	-0.172089	0.443801	-0.0597775	0.791587	-0.223018	0.31846	-0.240577	0.28082	0.352233	0.107903	0.673298	0.000593823	0.845906	7.09727e-07	0.740337	8.16429e-05	0.829671	1.7995e-06	0.840847	9.58852e-07	0.896326	1.67746e-08	0.504633	0.0166143	0.460846	0.0308858	0.735354	9.65031e-05	0.745475	6.8447e-05	0.275091	0.215326	0.195764	0.382603	0.27055	0.223303	0.394429	0.0692932	0.514047	0.0143905	0.719121	0.000162378	0.517007	0.0137435	0.354541	0.105453	0.669232	0.000659189	0.772325	2.53665e-05	0.373124	0.0872013	-0.725062	0.00013478	0.443597	0.0386465	0.0433494	0.848097
Sobic.001G373100	lightpink4	0.187393	0.403671	-0.0941916	0.676724	-0.185171	0.40937	0.00248767	0.991234	-0.451412	0.0349606	-0.837645	1.15389e-06	-0.725361	0.000133506	-0.462126	0.0303634	-0.683028	0.000459522	-0.397054	0.0672954	-0.548941	0.00815069	-0.398343	0.0663312	-0.316461	0.151322	-0.452649	0.0344036	-0.261574	0.239639	-0.142221	0.527804	-0.445494	0.0377253	0.0212203	0.925322	0.540906	0.00933948	0.540613	0.00938536	0.468784	0.027757	0.151026	0.50229	0.0682676	0.762755	-0.0635647	0.778691	-0.386381	0.0756963	0.42527	0.0484863	-0.243063	0.275728	-0.157221	0.484707	0.203981	0.362542	0.0650699	0.773581	0.734863	9.80862e-05	0.163188	0.468067	0.342211	0.119016	0.160926	0.474341	0.532248	0.0107764	0.355198	0.104765	0.504518	0.0166431	0.49104	0.0203081	0.411749	0.0569115	0.740952	7.99551e-05	0.432889	0.0441842	0.685812	0.000426268	0.766334	3.20094e-05	0.804206	6.47505e-06	0.824525	2.36903e-06	0.229968	0.303214	0.106776	0.636253	-0.0736176	0.74474	0.285308	0.198078	-0.410989	0.057416	-0.317261	0.150235	-0.182403	0.41653	-0.022786	0.919828	0.25524	0.251624	-0.165028	0.462995	0.234831	0.292816	0.203691	0.363238	0.286131	0.19673	0.629401	0.00169832	0.530248	0.0111328	0.562603	0.00641677	0.20061	0.370698	0.112914	0.616861	0.418076	0.0528392	0.45681	0.0325804	0.720937	0.000153468	0.696323	0.000318672	-0.214705	0.337294	-0.458058	0.0320487	-0.153755	0.494506	-0.467547	0.0282272	-0.641827	0.00128202	-0.222161	0.320372	-0.11371	0.614362	-0.139087	0.537032	-0.517827	0.0135687	-0.634389	0.00151921	0.25575	0.250645	0.622705	0.00196657	0.660276	0.00082519	0.600356	0.00313568	0.249946	0.26193	0.295376	0.182016	-0.281819	0.203859	0.220158	0.324866	-0.240875	0.280206	-0.372758	0.0875365	-0.618702	0.00214344	-0.498172	0.0182955	0.280376	0.206283	-0.508479	0.0156743	0.596758	0.00336979
Sobic.001G373200	chocolate1	0.495405	0.0190564	0.590345	0.00382326	0.28304	0.201824	0.774364	2.33986e-05	0.598448	0.00325806	0.217643	0.330564	0.50904	0.015541	0.329354	0.134456	0.275577	0.214485	0.378012	0.0828173	0.71844	0.000165833	0.842645	8.62638e-07	0.724792	0.000135939	0.514571	0.0142742	-0.00644027	0.977308	0.356646	0.103256	0.471617	0.0267033	0.684389	0.000442995	0.162588	0.469727	0.533947	0.010481	0.194291	0.386265	0.315714	0.152344	0.821145	2.82438e-06	0.962805	7.84381e-13	0.823494	2.50048e-06	-0.0864693	0.702001	0.526308	0.0118632	0.132096	0.557878	0.544524	0.00878776	0.571662	0.00544504	0.239187	0.283694	0.0469901	0.835501	0.0289001	0.898412	0.509671	0.0153921	0.514562	0.0142763	0.784439	1.55069e-05	0.665541	0.00072377	0.71671	0.000174904	0.760914	3.92798e-05	0.548254	0.00824716	0.43758	0.041687	0.121077	0.591453	0.148438	0.509728	-0.205266	0.35946	0.191471	0.393329	-0.458613	0.0318144	-0.499422	0.01796	-0.735003	9.76321e-05	-0.649933	0.00106013	-0.340969	0.120449	-0.421521	0.0507188	-0.222872	0.318787	-0.126612	0.574479	-0.0544605	0.80978	-0.187538	0.403303	0.0114536	0.959654	-0.238361	0.28541	-0.674499	0.000575616	-0.42641	0.0478224	-0.246865	0.268051	-0.428119	0.0468407	-0.44064	0.0401184	-0.750653	5.70654e-05	-0.666228	0.000711358	-0.789238	1.26507e-05	-0.593176	0.00361712	-0.444159	0.0383719	-0.118258	0.600176	-0.367474	0.092481	-0.323929	0.141381	0.192793	0.39001	-0.146707	0.514731	-0.698895	0.000296229	-0.516701	0.0138094	-0.886298	4.04544e-08	-0.670948	0.000630889	-0.527547	0.0116295	-0.247348	0.267085	-0.143274	0.524721	-0.550384	0.00795113	-0.415079	0.054739	-0.769606	2.82147e-05	-0.814477	3.95422e-06	0.0687877	0.760998	-0.140447	0.533018	-0.370106	0.0899929	-0.631626	0.00161633	-0.275137	0.215247	0.43053	0.0454832	0.343883	0.117106	-0.682394	0.000467404	-0.264352	0.234504
Sobic.001G373400	bisque2	-0.361907	0.0979122	-0.461543	0.0306003	-0.651807	0.00101379	0.274505	0.216346	-0.0961783	0.670273	0.156067	0.487959	0.0578897	0.798035	-0.659884	0.000833198	-0.473888	0.0258819	-0.534257	0.0104278	0.142891	0.525844	0.0231947	0.918395	-0.175232	0.435393	0.479898	0.023805	0.199189	0.374166	0.195341	0.383652	0.0938907	0.677702	0.208856	0.350932	0.820649	2.89734e-06	0.740483	8.12417e-05	0.377619	0.0831636	0.67774	0.000528844	0.719679	0.000159594	0.434773	0.0431674	0.574	0.00521524	0.814863	3.87937e-06	0.876668	8.75011e-08	0.883579	5.06413e-08	0.954123	6.16459e-12	0.851465	5.03554e-07	-0.126885	0.573649	-0.443413	0.0387371	-0.671361	0.000624235	-0.390884	0.072061	0.292963	0.185781	0.503857	0.0168095	0.658916	0.000853275	0.350348	0.109932	0.107993	0.632387	0.229849	0.303472	0.338987	0.122761	0.456359	0.0327742	-0.0321507	0.887053	0.218598	0.328393	0.408908	0.0588163	-0.806552	5.8002e-06	-0.931765	2.97415e-10	-0.731849	0.00010831	-0.512097	0.01483	-0.810562	4.78864e-06	-0.929088	4.3209e-10	-0.898574	1.36029e-08	-0.830413	1.72824e-06	-0.801726	7.26309e-06	-0.260557	0.241539	-0.54739	0.00836985	-0.512424	0.0147555	-0.0851169	0.70646	0.111943	0.619912	-0.136948	0.543371	-0.514077	0.0143839	-0.680325	0.000493917	-0.717544	0.00017048	-0.697853	0.000305154	-0.44126	0.0398064	0.0245089	0.913788	-0.384416	0.0773255	-0.829597	1.8068e-06	-0.705924	0.00024171	-0.406554	0.0604315	-0.264609	0.234033	-0.347032	0.11357	-0.331358	0.13196	0.114636	0.611464	-0.450827	0.0352268	-0.475628	0.0252661	-0.443632	0.0386297	0.0866014	0.701566	-0.0258634	0.909042	-0.0266514	0.906282	0.416709	0.0536995	0.184067	0.412219	-0.203403	0.363933	0.641455	0.00129311	0.715814	0.000179765	0.510781	0.0151329	0.107356	0.63441	0.22509	0.313868	0.0886922	0.694692	-0.379935	0.0811383	-0.423225	0.0496942	0.63477	0.00150622
Sobic.001G373700	blue1	0.172339	0.443128	0.482048	0.0230952	0.314398	0.154154	0.477203	0.024719	0.705913	0.000241786	0.790796	1.18285e-05	0.887456	3.67005e-08	0.595109	0.00348183	0.760883	3.93256e-05	0.619331	0.00211479	0.961955	9.79678e-13	0.880933	6.26839e-08	0.776727	2.12863e-05	0.763194	3.60631e-05	0.289272	0.191643	0.440406	0.0402365	0.681312	0.000481115	0.532823	0.0106757	-0.29395	0.184236	-0.0360133	0.873583	-0.155002	0.490969	0.159582	0.478088	0.543426	0.00895223	0.706814	0.000235472	0.851159	5.13346e-07	-0.405978	0.0608317	0.541335	0.0092727	0.18491	0.410043	0.202262	0.366688	0.297964	0.178036	-0.362006	0.097813	-0.0192131	0.932369	-0.221594	0.321642	0.258834	0.244777	-0.0111459	0.960737	0.279773	0.207302	0.0481581	0.831468	0.102761	0.649063	0.208966	0.350672	-0.141442	0.530092	-0.0894411	0.692236	-0.485311	0.0220506	-0.500181	0.0177587	-0.803307	6.75166e-06	-0.519942	0.0131259	-0.469611	0.0274458	-0.421805	0.0505465	-0.409195	0.0586214	-0.620087	0.00208077	0.0857011	0.704533	-0.00480116	0.983082	-0.0427884	0.850041	-0.0474198	0.834017	-0.202013	0.367289	-0.0828513	0.713951	-0.223367	0.317685	-0.431324	0.0450426	-0.702936	0.000263722	-0.759529	4.13553e-05	-0.614127	0.00236182	-0.729016	0.000118753	-0.457057	0.0324746	-0.575415	0.0050801	-0.779556	1.89787e-05	-0.86629	1.87677e-07	-0.962129	9.36497e-13	-0.848535	6.04416e-07	0.137802	0.540835	0.162364	0.470347	-0.0132044	0.953493	0.578094	0.00483217	0.459532	0.0314299	-0.252459	0.257005	-0.206431	0.356679	-0.45942	0.0314766	-0.0400929	0.859394	0.157471	0.484006	-0.283166	0.201613	-0.514146	0.0143686	-0.857504	3.41361e-07	-0.712383	0.000199485	-0.708599	0.000223372	-0.748914	6.06885e-05	0.308366	0.162643	-0.230011	0.303121	-0.0877268	0.697863	-0.125714	0.577219	0.288757	0.192471	0.655239	0.00093336	0.0308379	0.891639	-0.0630895	0.780306	-0.638876	0.00137207
Sobic.001G373800	darkgreen	0.173358	0.440394	0.56745	0.0058804	0.482808	0.0228485	-0.218768	0.328008	0.204037	0.362406	0.353533	0.106518	0.315197	0.153053	0.815736	3.71478e-06	0.89568	1.77993e-08	0.925321	7.13574e-10	0.551612	0.0077843	0.406267	0.0606306	0.682808	0.00046224	0.286392	0.196304	0.402401	0.0633628	0.488517	0.0210611	0.526053	0.0119118	0.431441	0.044978	-0.675621	0.000559044	-0.489839	0.0206638	-0.032744	0.884982	-0.119049	0.597724	-0.116691	0.605051	0.0122018	0.957021	-0.0228019	0.919773	-0.920177	1.35927e-09	-0.354143	0.105873	-0.573391	0.0052743	-0.593703	0.00357984	-0.680535	0.000491168	-0.00368963	0.986998	0.679491	0.000504967	0.513468	0.01452	0.568212	0.0057995	-0.00598005	0.978929	-0.150747	0.503089	-0.580546	0.00461424	-0.380732	0.0804499	0.00370771	0.986935	-0.231026	0.300933	-0.625562	0.00184803	-0.852682	4.66274e-07	-0.422868	0.0499073	-0.709963	0.000214492	-0.627174	0.00178387	0.525488	0.0120201	0.472439	0.0264036	0.541533	0.00924186	0.322673	0.14302	0.527399	0.0116571	0.76913	2.87404e-05	0.53036	0.0111127	0.465552	0.0289989	0.441458	0.0397071	-0.239896	0.282225	0.0108321	0.961842	-0.136937	0.543406	-0.537427	0.0098966	-0.722662	0.000145394	-0.538787	0.00967565	-0.174147	0.438283	0.0575637	0.799149	0.147522	0.512372	0.075816	0.737373	-0.168762	0.452792	-0.593848	0.00356961	-0.13052	0.562628	0.920168	1.36074e-09	0.868375	1.61841e-07	0.693936	0.000340788	0.856454	3.657e-07	0.792803	1.08382e-05	0.390518	0.0723514	0.122426	0.587296	0.180661	0.421072	0.348464	0.111989	0.578848	0.00476428	0.1885	0.400849	0.0349132	0.877417	-0.265611	0.2322	-0.537038	0.00996066	-0.4417	0.039586	-0.0437313	0.846773	-0.087586	0.698326	-0.452735	0.0343649	-0.480174	0.0237129	-0.0559864	0.804549	0.150547	0.503663	0.479107	0.0240703	0.0789295	0.726979	0.283602	0.200891	-0.780184	1.84973e-05
Sobic.001G373900	lightsteelblue	0.82146	2.779e-06	0.964536	4.90591e-13	0.836332	1.24348e-06	0.47982	0.0238309	0.589337	0.00389903	-0.0542266	0.810583	0.315197	0.153053	0.850064	5.49747e-07	0.59931	0.00320228	0.792143	1.11557e-05	0.476664	0.0249054	0.721036	0.000152992	0.805014	6.23531e-06	-0.00202054	0.99288	-0.212421	0.342581	0.153656	0.494787	0.312622	0.15662	0.476139	0.0250875	-0.512877	0.014653	-0.0905807	0.688503	-0.0894266	0.692283	-0.285786	0.197294	0.147959	0.511109	0.508453	0.0156806	0.200407	0.371192	-0.768243	2.9744e-05	-0.33157	0.131697	-0.698893	0.000296245	-0.321865	0.144081	-0.22736	0.308881	0.447312	0.0368583	0.484025	0.0224576	0.694352	0.000336837	0.866685	1.82525e-07	0.305581	0.16667	0.34173	0.119569	0.0984763	0.66284	0.415153	0.0546916	0.6778	0.000528014	0.409824	0.0581969	0.161207	0.473559	-0.208901	0.350826	0.271345	0.221894	-0.277991	0.210332	-0.0771018	0.733075	0.33944	0.12223	0.385219	0.0766561	-0.0383697	0.865382	-0.107222	0.634836	0.346322	0.114361	0.399221	0.0656803	0.590319	0.0038252	0.62094	0.00204297	0.710062	0.000213857	0.0383667	0.865393	0.530618	0.0110662	0.2798	0.207257	-0.530098	0.0111599	-0.426976	0.0474955	-0.0441753	0.845236	0.134118	0.551811	0.220777	0.323475	-0.0541635	0.810799	0.0614223	0.785979	-0.287645	0.194267	-0.484513	0.0223023	0.0299477	0.894749	0.617922	0.0021794	0.235087	0.292277	0.0494146	0.827134	0.369298	0.0907518	0.0946852	0.675119	-0.39216	0.0710549	-0.60427	0.00289676	-0.452152	0.0346263	-0.279854	0.207165	-0.188085	0.401906	-0.268075	0.227733	-0.0248733	0.91251	-0.408931	0.0588005	-0.688309	0.000398235	-0.869974	1.44215e-07	-0.547927	0.00829346	-0.553748	0.00750129	-0.745702	6.79095e-05	-0.871357	1.30366e-07	-0.756761	4.57885e-05	-0.551475	0.0078028	0.281164	0.204957	0.690277	0.000377259	-0.336241	0.126017	-0.743982	7.20756e-05
Sobic.001G374000	darkmagenta	0.451865	0.0347559	0.703792	0.000257249	0.49611	0.0188602	0.660939	0.000811792	0.790515	1.1973e-05	0.567177	0.00590958	0.803036	6.83702e-06	0.678274	0.000521462	0.694175	0.000338512	0.672771	0.000601981	0.913108	3.08176e-09	0.977473	5.53612e-15	0.880756	6.3573e-08	0.602682	0.00299182	0.0836693	0.711244	0.369202	0.0908416	0.650947	0.00103483	0.598629	0.00324627	-0.283246	0.20148	0.0832265	0.712709	-0.11145	0.621465	0.087857	0.697435	0.584384	0.00428962	0.842043	8.93845e-07	0.83175	1.60623e-06	-0.463548	0.0297909	0.417088	0.0534599	-0.00166575	0.99413	0.200784	0.370274	0.31818	0.148993	-0.088511	0.695287	0.0694958	0.758608	0.0117667	0.958552	0.496787	0.0186733	0.172302	0.443227	0.466108	0.0287822	0.241663	0.278588	0.359792	0.100035	0.497386	0.0185091	0.123846	0.582935	0.127694	0.571189	-0.318051	0.149167	-0.219599	0.326128	-0.626771	0.00179971	-0.302932	0.170563	-0.364639	0.0952185	-0.315752	0.152291	-0.49517	0.0191222	-0.635102	0.00149499	0.0473579	0.83423	-0.0378209	0.867291	0.0753389	0.73897	0.0703544	0.755713	0.0139584	0.95084	-0.048572	0.83004	0.00887412	0.968736	-0.214794	0.33709	-0.757962	4.38174e-05	-0.719941	0.000158302	-0.463044	0.0299928	-0.557501	0.0070245	-0.36303	0.0967982	-0.602483	0.00300387	-0.676274	0.000549582	-0.856665	3.60685e-07	-0.902504	9.31691e-09	-0.668492	0.000671724	0.179431	0.424292	0.0334671	0.882459	-0.132105	0.557851	0.472462	0.0263954	0.250818	0.260214	-0.473048	0.0261833	-0.450798	0.0352398	-0.666044	0.000714667	-0.282367	0.202943	-0.0963469	0.669727	-0.366717	0.0932058	-0.414907	0.0548501	-0.822402	2.6468e-06	-0.764028	3.49444e-05	-0.886208	4.07595e-08	-0.859874	2.91659e-07	0.0590979	0.793906	-0.391034	0.0719422	-0.355724	0.104215	-0.439298	0.0408005	-0.0225348	0.92071	0.632548	0.00158335	0.26611	0.231289	-0.311244	0.158552	-0.671023	0.000629675
Sobic.001G374100	black	0.39087	0.0720719	0.746561	6.59097e-05	0.658906	0.000853489	0.245903	0.269981	0.640251	0.00132947	0.561589	0.00653394	0.699685	0.00028962	0.932989	2.49443e-10	0.967269	2.22484e-13	0.924737	7.69569e-10	0.79819	8.53164e-06	0.783112	1.63902e-05	0.855127	3.98636e-07	0.423617	0.0494608	0.192061	0.391846	0.36551	0.094371	0.599646	0.00318081	0.454398	0.0336278	-0.706204	0.000239733	-0.404441	0.0619095	-0.25831	0.245768	-0.190054	0.396907	0.118047	0.600832	0.40407	0.0621721	0.406422	0.0605229	-0.869632	1.47834e-07	-0.0540063	0.811339	-0.400269	0.0649098	-0.368526	0.0914802	-0.273744	0.217672	-0.148229	0.510331	0.356402	0.10351	0.285336	0.198031	0.555522	0.00727268	-0.0711648	0.752984	0.0267074	0.906086	-0.314294	0.154297	-0.082747	0.714297	0.194563	0.385586	-0.177782	0.428633	-0.299439	0.175794	-0.711171	0.000206883	-0.394943	0.0688983	-0.822914	2.57723e-06	-0.650542	0.00104488	0.121524	0.590075	0.188721	0.400288	0.0874992	0.698611	-0.191191	0.394036	0.499954	0.0178188	0.543857	0.00888742	0.476155	0.0250822	0.438911	0.0409988	0.330695	0.132783	-0.0171291	0.939691	0.10479	0.642575	-0.113691	0.614424	-0.64863	0.00109343	-0.784972	1.51639e-05	-0.506517	0.0161483	-0.347982	0.112519	-0.0423028	0.851724	-0.123591	0.583718	-0.271718	0.221234	-0.52055	0.0130007	-0.869745	1.46628e-07	-0.474908	0.0255195	0.670685	0.000635155	0.582539	0.00444322	0.294927	0.182713	0.73062	0.00011274	0.628109	0.00174749	-0.0230619	0.918861	-0.233398	0.295858	-0.178692	0.426234	0.178184	0.427574	0.366715	0.0932079	-0.218302	0.329065	-0.338577	0.123243	-0.69266	0.000353147	-0.84549	7.27764e-07	-0.765797	3.26731e-05	-0.526511	0.0118247	-0.103156	0.647797	-0.605871	0.00280354	-0.463365	0.0298642	-0.23379	0.295024	0.078651	0.727906	0.570267	0.00558621	0.255546	0.251036	0.123553	0.583834	-0.932727	2.59109e-10
Sobic.001G374400	lightblue1	0.311434	0.158285	0.353781	0.106255	-0.0357525	0.874492	0.179917	0.423019	-0.205969	0.357781	-0.505836	0.0163155	-0.396748	0.0675259	-0.0287338	0.898994	-0.1564	0.487021	0.234742	0.293006	0.142163	0.527975	0.184897	0.410076	0.412741	0.0562574	0.118377	0.599806	0.131271	0.560363	0.481542	0.0232606	0.279139	0.208377	0.722901	0.000144306	0.476479	0.0249694	0.729682	0.000116221	0.765363	3.3218e-05	0.514828	0.0142175	0.576022	0.00502302	0.459915	0.0312703	0.0821009	0.716438	0.0241137	0.915173	0.00277983	0.990204	-0.205206	0.359604	0.358924	0.100917	0.06838	0.762375	0.848977	5.88143e-07	0.598985	0.00322322	0.538418	0.00973526	0.689455	0.000385903	0.929572	4.04302e-10	0.802433	7.0301e-06	0.602103	0.00302709	0.569968	0.00561679	0.764587	3.42121e-05	0.864403	2.14154e-07	0.222738	0.319084	0.246656	0.26847	0.479338	0.0239925	0.344606	0.116288	0.665305	0.000728075	0.210206	0.347755	-0.0842214	0.709418	-0.195208	0.383984	0.159678	0.47782	-0.585127	0.00422902	-0.313132	0.155909	-0.243618	0.274597	-0.161727	0.472115	0.21967	0.325968	-0.623985	0.00191267	-0.0257619	0.909397	-0.138208	0.539632	-0.506441	0.016167	-0.131692	0.559093	-0.11575	0.607984	0.023939	0.915785	-0.307522	0.163856	-0.428528	0.0466086	-0.0298752	0.895003	-0.179874	0.42313	0.0797921	0.724107	0.368963	0.0910673	0.131703	0.559061	-0.230833	0.301348	0.129142	0.566793	0.150362	0.504195	-0.258934	0.24459	-0.285307	0.198078	-0.129729	0.565017	-0.558737	0.00687307	-0.783755	1.59573e-05	-0.592195	0.0036875	0.418554	0.0525408	0.706556	0.000237268	0.341198	0.120184	0.265375	0.23263	-0.280496	0.206081	-0.0640751	0.776957	-0.0753129	0.739057	0.152096	0.499232	-0.598608	0.00324764	-0.632893	0.00157117	-0.54335	0.00896376	0.209373	0.349714	0.193716	0.3877	-0.803786	6.603e-06	0.207393	0.354394
Sobic.001G374700	lightpink4	-0.580489	0.00461919	-0.84507	7.46417e-07	-0.673176	0.000595711	-0.603101	0.00296648	-0.789329	1.26013e-05	-0.439699	0.0405956	-0.717674	0.0001698	-0.835547	1.29992e-06	-0.772208	2.54829e-05	-0.806009	5.95072e-06	-0.843515	8.19231e-07	-0.959587	1.77447e-12	-0.931497	3.08945e-10	-0.442899	0.0389902	-0.00571664	0.979857	-0.317429	0.150007	-0.627239	0.00178131	-0.573479	0.00526572	0.46025	0.0311315	0.0565318	0.802681	0.161521	0.472688	0.0756925	0.737786	-0.414517	0.055101	-0.743799	7.2531e-05	-0.653575	0.000971634	0.663189	0.000767683	-0.15474	0.491713	0.270404	0.223564	0.0375744	0.868149	-0.0963931	0.669577	-0.0337104	0.88161	-0.222715	0.319135	-0.242921	0.276016	-0.651478	0.00102179	-0.164593	0.464193	-0.393452	0.0700477	-0.12425	0.581696	-0.31637	0.151447	-0.529374	0.0112916	-0.145481	0.518289	-0.0823958	0.71546	0.386854	0.0753077	0.13895	0.537436	0.622573	0.00197222	0.334541	0.128064	0.123603	0.58368	0.0594612	0.792666	0.313806	0.154973	0.482862	0.0228311	-0.214585	0.337571	-0.179777	0.423384	-0.316447	0.151342	-0.286359	0.196358	-0.261289	0.240171	-0.00811324	0.971415	-0.174687	0.436843	0.0442682	0.844914	0.74978	5.88605e-05	0.71232	0.00019986	0.398655	0.0660995	0.382251	0.0791503	0.185693	0.408028	0.424157	0.0491409	0.455726	0.033048	0.726565	0.00012848	0.866279	1.87828e-07	0.503276	0.0169566	-0.397588	0.066895	-0.182853	0.415361	0.0358615	0.874112	-0.517915	0.01355	-0.286678	0.195838	0.414305	0.0552382	0.506933	0.0160469	0.583982	0.00432266	0.225384	0.313219	0.041928	0.853024	0.37141	0.0887788	0.345235	0.115579	0.771155	2.65597e-05	0.841103	9.44586e-07	0.947519	2.3017e-11	0.801839	7.22526e-06	0.149504	0.506659	0.576651	0.00496446	0.552025	0.00772899	0.524359	0.0122388	0.162087	0.471117	-0.607281	0.00272354	-0.389223	0.0733858	0.269605	0.224988	0.806595	5.78826e-06
Sobic.001G374800	indianred2	-0.4877	0.02131	-0.0931979	0.679958	-0.228092	0.307285	-0.761413	3.8555e-05	-0.477402	0.0246506	0.233087	0.29652	-0.166721	0.458355	0.190667	0.395358	0.476258	0.0250463	0.51548	0.0140743	0.238477	0.285169	-0.182886	0.415276	0.231153	0.300661	0.371392	0.0887952	0.797747	8.7033e-06	0.684531	0.000441305	0.502037	0.0172742	0.375941	0.0846543	-0.169796	0.449988	-0.261838	0.239149	0.395233	0.0686764	0.334615	0.127974	-0.111249	0.622098	-0.370293	0.0898182	-0.287847	0.193939	-0.436949	0.0420163	-0.206556	0.356382	-0.185286	0.409074	-0.356939	0.102953	-0.710956	0.000208217	-0.0568365	0.801638	0.712753	0.00019727	0.258689	0.245052	0.182783	0.415543	0.0990336	0.661042	-0.223953	0.316383	-0.64037	0.00132583	-0.727441	0.000124928	-0.37226	0.0879933	-0.353036	0.107045	-0.932469	2.68908e-10	-0.814364	3.97644e-06	-0.617663	0.00219146	-0.479704	0.0238697	-0.443518	0.0386858	0.524272	0.0122557	0.271099	0.222329	0.744911	6.97983e-05	0.69079	0.000371955	0.106716	0.636444	0.510685	0.0151551	0.0559603	0.804638	-0.0793144	0.725697	-0.00619965	0.978155	-0.601941	0.00303702	-0.530808	0.011032	-0.470929	0.026956	-0.34114	0.120251	-0.559592	0.00676982	-0.699015	0.000295216	-0.301239	0.173085	-0.242597	0.276677	0.123019	0.585474	0.106245	0.637942	0.068189	0.763021	-0.191504	0.393246	0.0428133	0.849954	0.687404	0.000408206	0.843236	8.32948e-07	0.969329	1.17144e-13	0.815603	3.73947e-06	0.841214	9.38491e-07	0.844635	7.66198e-07	0.752258	5.38907e-05	0.50491	0.016545	0.41545	0.0545012	0.718385	0.000166117	0.74452	7.07485e-05	0.442751	0.0390633	0.290054	0.190391	0.146017	0.516732	0.226307	0.311189	0.549017	0.00814016	0.379721	0.0813234	0.226696	0.310335	-0.0397608	0.860547	0.427857	0.0469902	0.502105	0.0172566	0.454714	0.033489	-0.556228	0.00718323	0.376334	0.0843031	-0.162981	0.468639
Sobic.001G375000	salmon1	0.766706	3.15564e-05	0.770404	2.73503e-05	0.760924	3.92662e-05	0.156421	0.486962	0.226686	0.310356	-0.441967	0.0394525	-0.1271	0.572995	0.644972	0.00119166	0.299302	0.176002	0.557739	0.00699508	-0.0451243	0.841951	0.244445	0.27292	0.414712	0.0549751	-0.47303	0.0261898	-0.379112	0.0818539	-0.117602	0.602214	-0.053491	0.813108	0.133792	0.552788	-0.510923	0.0150999	-0.234514	0.293487	-0.0870203	0.700187	-0.487118	0.0214885	-0.290986	0.188905	0.0398699	0.860168	-0.344525	0.116379	-0.69121	0.000367652	-0.752553	5.33242e-05	-0.921998	1.08752e-09	-0.601172	0.00308458	-0.538911	0.00965577	0.617853	0.00218264	0.554319	0.00742697	0.901529	1.02487e-08	0.763496	3.56549e-05	0.220324	0.324494	0.0651364	0.773355	-0.0761165	0.736368	0.279243	0.208201	0.506802	0.0160788	0.392882	0.0704904	0.126694	0.57423	-0.0565796	0.802517	0.503261	0.0169606	0.098479	0.662831	0.0870692	0.700026	0.721814	0.000149316	0.76611	3.22851e-05	0.324316	0.140879	0.315106	0.153178	0.44745	0.0367933	0.58106	0.00456961	0.754532	4.96549e-05	0.77705	2.10111e-05	0.931505	3.08599e-10	0.127984	0.570306	0.721719	0.000149761	0.584826	0.00425344	-0.157496	0.483935	-0.0581901	0.797008	0.281192	0.204911	0.575852	0.0050389	0.553605	0.00751999	0.372355	0.0879067	0.580015	0.00466069	0.237718	0.286751	0.00588893	0.97925	0.52599	0.0119238	0.689366	0.000386842	0.29822	0.177646	0.146243	0.516075	0.121314	0.59072	-0.0498827	0.825521	-0.15912	0.479379	-0.476999	0.0247893	-0.093779	0.678066	-0.1308	0.561783	-0.140832	0.531886	-0.125596	0.577579	0.237792	0.286595	0.053219	0.814042	-0.377967	0.0828565	-0.499455	0.0179512	-0.0954009	0.672795	-0.802035	7.16055e-06	-0.736815	9.19214e-05	-0.860974	2.70849e-07	-0.644135	0.00121518	-0.680695	0.00048908	-0.0769157	0.733697	0.702457	0.00026741	-0.18193	0.41776	-0.517544	0.0136288
Sobic.001G375100	lightcyan	0.603063	0.00296878	0.82947	1.81928e-06	0.79	1.22423e-05	0.335697	0.12667	0.666884	0.000699674	0.352256	0.107877	0.616443	0.00224905	0.933812	2.2122e-10	0.856169	3.72569e-07	0.844561	7.696e-07	0.630789	0.00164676	0.7345	9.92713e-05	0.762387	3.71746e-05	0.18802	0.402072	-0.0337827	0.881358	0.17064	0.447704	0.316357	0.151465	0.335768	0.126584	-0.739544	8.38652e-05	-0.41796	0.0529117	-0.337167	0.124912	-0.365757	0.0941322	0.0137788	0.951472	0.368629	0.0913827	0.278572	0.209342	-0.856938	3.54299e-07	-0.220715	0.323614	-0.558174	0.00694162	-0.450343	0.0354477	-0.290737	0.189301	0.00461102	0.983752	0.318609	0.148414	0.410041	0.0580507	0.593896	0.00356627	-0.0773883	0.732118	-0.00180407	0.993643	-0.244536	0.272736	0.0986397	0.662313	0.307711	0.163583	-0.0102494	0.963893	-0.101723	0.652392	-0.50034	0.0177168	-0.114378	0.612272	-0.622677	0.00196778	-0.513931	0.0144163	0.205741	0.358325	0.334126	0.128567	0.0686118	0.761592	-0.177308	0.429885	0.592229	0.00368501	0.590796	0.0037898	0.571835	0.00542778	0.662275	0.000785338	0.548878	0.00815953	0.0955651	0.672262	0.374534	0.0859193	0.0556702	0.805632	-0.471918	0.0265933	-0.537421	0.00989761	-0.207518	0.354096	-0.0655658	0.771899	0.219005	0.327472	0.0528919	0.815166	-0.0885607	0.695124	-0.328598	0.135407	-0.692748	0.000352281	-0.300779	0.173775	0.651512	0.00102096	0.479539	0.023925	0.161056	0.47398	0.539837	0.00950787	0.425653	0.0482625	-0.169965	0.449529	-0.419613	0.051885	-0.180172	0.422349	0.133791	0.552789	0.198273	0.376413	-0.329578	0.134175	-0.333273	0.129606	-0.632332	0.00159104	-0.837821	1.14229e-06	-0.785579	1.47817e-05	-0.536682	0.0100195	-0.343405	0.117651	-0.744303	7.12807e-05	-0.574306	0.00518572	-0.392369	0.0708917	-0.166406	0.459218	0.268036	0.227804	0.552901	0.00761251	0.0813176	0.719037	-0.908932	4.84105e-09
Sobic.001G375300	lavenderblush3	0.447063	0.0369762	0.778476	1.98324e-05	0.540846	0.00934887	0.480296	0.0236723	0.662337	0.000784136	0.469079	0.0276456	0.66112	0.000808156	0.781468	1.75456e-05	0.790327	1.20707e-05	0.844798	7.58757e-07	0.897178	1.55015e-08	0.915783	2.28004e-09	0.960651	1.36512e-12	0.564814	0.00616723	0.1969	0.379792	0.49793	0.0183611	0.743643	7.29225e-05	0.69718	0.000311036	-0.367558	0.0924011	0.0158867	0.944058	0.0077238	0.972787	0.0922891	0.682921	0.490473	0.0204756	0.726848	0.000127324	0.652675	0.000992904	-0.647805	0.00111497	0.206327	0.356928	-0.213359	0.340403	0.0181352	0.936156	0.0479201	0.83229	0.0461014	0.838572	0.347047	0.113554	0.247388	0.267006	0.668154	0.000677516	0.261094	0.240534	0.436036	0.0424965	0.0986938	0.662138	0.236607	0.289075	0.499152	0.018032	0.14342	0.524294	-0.0611707	0.786836	-0.482285	0.0230182	-0.239107	0.28386	-0.671051	0.000629227	-0.338346	0.123516	-0.0943696	0.676145	-0.111842	0.620232	-0.244886	0.272028	-0.378365	0.0825074	0.113194	0.615983	0.155729	0.488913	0.213931	0.33908	0.160743	0.47485	0.165069	0.462883	-0.156249	0.487446	0.00461344	0.983744	-0.193742	0.387635	-0.849603	5.65754e-07	-0.811288	4.62318e-06	-0.550905	0.00787996	-0.494543	0.0192985	-0.330025	0.133617	-0.49526	0.0190969	-0.498676	0.0181598	-0.769524	2.83041e-05	-0.890355	2.86231e-08	-0.50777	0.0158444	0.443748	0.0385727	0.260143	0.242313	0.123665	0.583491	0.650517	0.00104549	0.397849	0.0666995	-0.280167	0.206636	-0.334847	0.127694	-0.556208	0.00718579	-0.235237	0.291959	0.0311531	0.890537	-0.178636	0.426382	-0.211725	0.344202	-0.681538	0.000478221	-0.734747	9.84631e-05	-0.875074	9.88122e-08	-0.699354	0.000292369	0.0026824	0.990548	-0.430837	0.0453121	-0.50749	0.0159118	-0.443104	0.0388889	-0.0539281	0.811607	0.70784	0.000228451	0.24109	0.279765	-0.282488	0.202742	-0.742305	7.63477e-05
Sobic.001G375600	blue1	0.00649184	0.977126	0.329408	0.134388	-0.047299	0.834434	0.200944	0.369885	0.196642	0.38043	0.445675	0.0376382	0.405006	0.061512	0.283496	0.201066	0.505665	0.0163577	0.558875	0.00685628	0.846101	7.01378e-07	0.614657	0.00233562	0.728272	0.000121635	0.835629	1.29389e-06	0.617584	0.00219518	0.822844	2.58664e-06	0.705918	0.000241755	0.878262	7.73615e-08	0.172445	0.442843	0.401567	0.0639645	0.483559	0.0226067	0.635154	0.00149321	0.783316	1.62518e-05	0.659021	0.000851087	0.6578	0.000876946	-0.200954	0.369861	0.525815	0.0119572	0.199359	0.373751	0.419389	0.0520231	0.193885	0.387277	0.0824824	0.715173	0.402774	0.0630953	0.0160926	0.943335	0.429808	0.0458864	0.509355	0.0154665	0.575979	0.00502701	0.234944	0.292579	0.182479	0.416333	0.381785	0.0795471	0.254812	0.252447	-0.203442	0.363838	-0.371721	0.088491	-0.321219	0.144934	-0.502422	0.0171748	-0.114521	0.611824	-0.247466	0.26685	-0.461704	0.0305349	-0.275613	0.214422	-0.219349	0.326692	-0.335674	0.126697	-0.179547	0.423988	-0.357826	0.10204	-0.296362	0.180493	-0.233291	0.296084	-0.605911	0.00280124	-0.466458	0.0286464	-0.68911	0.000389574	-0.797582	8.76812e-06	-0.682709	0.000463475	-0.694329	0.000337059	-0.680832	0.000487299	-0.647131	0.00113282	-0.674014	0.000582914	-0.664241	0.00074776	-0.715569	0.000181116	-0.655428	0.000929075	-0.496029	0.0188825	0.184226	0.411806	0.13938	0.536167	0.305062	0.167428	0.69057	0.000374223	0.416023	0.0541352	-0.0781714	0.729505	0.113825	0.614005	-0.469134	0.0276251	-0.324918	0.140101	-0.0149966	0.947188	0.306367	0.165526	0.112369	0.618574	-0.329413	0.134383	-0.185743	0.4079	-0.45939	0.0314891	-0.380345	0.0807832	0.492566	0.0198632	0.191611	0.392977	-0.174144	0.438293	-0.181456	0.418996	0.209156	0.350226	0.61211	0.00246393	-0.114928	0.610551	-0.351323	0.108878	-0.221203	0.322519
Sobic.001G375700	darkorange	0.56866	0.00575245	0.846528	6.83426e-07	0.617207	0.00221285	0.162978	0.468649	0.290509	0.189664	-0.0419304	0.853016	0.143019	0.525467	0.784009	1.57886e-05	0.647545	0.00112183	0.900356	1.14803e-08	0.509943	0.0153283	0.57886	0.00476317	0.842903	8.49571e-07	0.140011	0.534304	0.113433	0.615233	0.445869	0.0375449	0.524565	0.0121986	0.647117	0.00113319	-0.418392	0.0526419	-0.048299	0.830982	0.193333	0.388658	-0.040616	0.857577	0.164543	0.46433	0.375722	0.08485	0.0829852	0.713508	-0.806127	5.91767e-06	-0.355212	0.10475	-0.694395	0.000336436	-0.342198	0.119031	-0.435005	0.0430437	0.498016	0.0183378	0.760332	4.01407e-05	0.772186	2.5505e-05	0.922403	1.03412e-09	0.446984	0.0370136	0.347316	0.113256	-0.0423635	0.851514	0.185732	0.407927	0.570486	0.00556378	0.352277	0.107854	-0.160471	0.475607	-0.434579	0.0432714	0.0816281	0.718007	-0.341761	0.119533	-0.107171	0.634998	0.515828	0.0139984	0.415281	0.0546096	0.203161	0.364515	0.183599	0.413428	0.22156	0.321716	0.464049	0.0295914	0.480249	0.023688	0.453932	0.033833	0.631361	0.00162592	-0.29049	0.189695	0.255428	0.251263	0.0681163	0.763266	-0.679564	0.000503989	-0.612326	0.00245281	-0.325843	0.138909	-0.0040422	0.985756	0.0260349	0.908441	-0.0884213	0.695581	0.0822233	0.716032	-0.261404	0.239957	-0.472197	0.0264914	0.106371	0.637541	0.793419	1.05496e-05	0.460485	0.0310346	0.406744	0.0603	0.622136	0.00199094	0.334126	0.128567	-0.0711368	0.753078	-0.265187	0.232973	-0.305064	0.167424	-0.22872	0.305919	0.00591582	0.979155	0.101824	0.652067	0.263513	0.236048	-0.175218	0.43543	-0.489633	0.0207254	-0.703058	0.000262789	-0.274169	0.216931	-0.354148	0.105868	-0.533033	0.0106392	-0.843954	7.98062e-07	-0.585591	0.00419151	-0.374668	0.0857985	0.468578	0.0278345	0.395653	0.0683561	-0.293975	0.184196	-0.655839	0.000919857
Sobic.001G375900	lightgoldenrod3	-0.82146	2.779e-06	-0.503686	0.0168526	-0.671004	0.000629989	-0.615044	0.00231663	-0.483631	0.0225834	0.484308	0.0223673	-0.0141881	0.950032	-0.257738	0.246852	0.191611	0.392977	0.0865006	0.701898	0.3126	0.15665	-0.201996	0.36733	0.0136232	0.952019	0.682062	0.000471569	0.909766	4.43163e-09	0.709744	0.000215894	0.511166	0.0150438	0.347411	0.113151	0.282231	0.203171	0.0816657	0.717882	0.46325	0.0299102	0.679656	0.000502761	0.25547	0.251182	-0.174862	0.436377	0.102061	0.651306	0.116504	0.605631	0.412165	0.0566364	0.488565	0.0210467	0.228274	0.306888	-0.134654	0.550208	-0.359289	0.100546	0.263401	0.236254	-0.334621	0.127968	-0.256611	0.248998	0.0711648	0.752984	-0.0651787	0.773212	-0.33291	0.13005	-0.634362	0.00152014	-0.488412	0.0210932	-0.426588	0.0477197	-0.758893	4.23394e-05	-0.566601	0.00597151	-0.766304	3.20467e-05	-0.414028	0.0554179	-0.326344	0.138267	-0.0857447	0.704389	-0.361166	0.0986516	0.290367	0.189892	0.295335	0.182079	-0.314424	0.154117	-0.0608464	0.787941	-0.502521	0.0171495	-0.624539	0.00188975	-0.635266	0.00148946	-0.628467	0.00173374	-0.903198	8.70073e-09	-0.776388	2.15791e-05	-0.290217	0.190131	-0.46562	0.0289724	-0.773987	2.37517e-05	-0.675414	0.000562063	-0.648458	0.00109789	-0.282823	0.202184	-0.368553	0.0914552	-0.21215	0.343213	-0.207334	0.354533	-0.317878	0.1494	0.0804639	0.721873	0.415248	0.0546304	0.65452	0.000949745	0.601743	0.00304922	0.669314	0.00065782	0.688297	0.000398357	0.866736	1.81867e-07	0.323236	0.142284	0.27955	0.20768	0.565611	0.00607933	0.701656	0.000273667	0.241367	0.279195	0.17688	0.431018	0.361217	0.0986013	0.41563	0.0543862	0.417613	0.0531295	0.851957	4.88184e-07	0.688995	0.000390812	0.475564	0.0252887	0.659667	0.000837671	0.817063	3.47599e-06	0.475973	0.0251457	-0.876296	9.00344e-08	0.282784	0.202249	0.22258	0.319437
Sobic.001G376100	darkorange	0.402582	0.0632328	0.741156	7.94021e-05	0.492103	0.0199973	-0.00880044	0.968995	0.141552	0.52977	-0.0231304	0.91862	0.0433822	0.847983	0.72318	0.000143045	0.646422	0.00115185	0.911571	3.64867e-09	0.495953	0.0189035	0.474319	0.0257281	0.817304	3.43415e-06	0.203373	0.364005	0.277688	0.210851	0.572392	0.00537242	0.630249	0.00166665	0.695912	0.000322384	-0.358705	0.10114	-0.0410339	0.856126	0.318639	0.148374	0.0840352	0.710034	0.159565	0.478135	0.279394	0.207944	0.0125482	0.955802	-0.79601	9.40716e-06	-0.356636	0.103267	-0.651662	0.0010173	-0.343924	0.11706	-0.527971	0.0115503	0.481824	0.0231685	0.869772	1.46341e-07	0.780631	1.81606e-05	0.901621	1.01582e-08	0.490188	0.02056	0.330201	0.133397	-0.127638	0.571358	0.0244354	0.914045	0.470627	0.0270679	0.274524	0.216313	-0.331251	0.132093	-0.545863	0.00859038	-0.0404232	0.858246	-0.372375	0.0878881	-0.134296	0.551278	0.587773	0.00401896	0.421655	0.0506372	0.334475	0.128144	0.330864	0.132572	0.160748	0.474836	0.479648	0.0238885	0.4525	0.0344702	0.329384	0.134419	0.550122	0.00798699	-0.393852	0.069738	0.0974517	0.66615	0.00725421	0.974441	-0.710207	0.000212933	-0.686389	0.000419647	-0.45625	0.0328211	-0.0730154	0.746761	-0.0689075	0.760594	-0.103429	0.646924	0.104911	0.642191	-0.237855	0.286465	-0.444682	0.0381174	0.147018	0.513829	0.853611	4.39455e-07	0.566567	0.00597517	0.574816	0.00513689	0.727944	0.000122926	0.452038	0.0346778	0.108864	0.62963	-0.0700549	0.756723	-0.211398	0.344967	-0.18259	0.416044	0.119169	0.59735	0.284525	0.199365	0.387935	0.0744265	-0.059226	0.793469	-0.376105	0.0845079	-0.58476	0.00425883	-0.120337	0.593737	-0.230508	0.302048	-0.397239	0.0671568	-0.797247	8.90097e-06	-0.472936	0.0262236	-0.246269	0.269245	0.587157	0.00406708	0.186395	0.406227	-0.251639	0.258606	-0.588192	0.0039865
Sobic.001G376200	darkorange	0.621416	0.00202213	0.905835	6.67513e-09	0.717451	0.00017097	0.304397	0.168403	0.487697	0.021311	0.106442	0.637313	0.328187	0.135925	0.87505	9.89939e-08	0.723493	0.000141642	0.919668	1.4454e-09	0.59308	0.00362395	0.714666	0.000186165	0.898328	1.39216e-08	0.167527	0.456155	0.0206242	0.927414	0.360454	0.0993666	0.584287	0.00429756	0.583886	0.00433064	-0.517826	0.013569	-0.122594	0.586778	0.0239345	0.915801	-0.128708	0.568109	0.16707	0.457401	0.466129	0.028774	0.221271	0.322365	-0.846826	6.71163e-07	-0.275254	0.215044	-0.637029	0.0014311	-0.328166	0.135952	-0.332662	0.130353	0.357134	0.102752	0.61919	0.0021212	0.679421	0.000505896	0.885805	4.21531e-08	0.327342	0.136995	0.331488	0.1318	-0.0396768	0.860839	0.194396	0.386003	0.557984	0.00696491	0.232868	0.296988	-0.0967003	0.668582	-0.463721	0.0297218	0.0114837	0.959548	-0.434456	0.0433372	-0.207556	0.354006	0.393926	0.0696806	0.360535	0.0992854	0.0979232	0.664626	0.00624046	0.978012	0.286125	0.19674	0.446774	0.0371133	0.545291	0.00867422	0.454404	0.033625	0.585032	0.00423667	-0.149854	0.505652	0.300071	0.174841	0.15606	0.487979	-0.710878	0.000208707	-0.697934	0.000304447	-0.346362	0.114317	-0.0831897	0.712831	0.0105154	0.962957	-0.161306	0.473284	-0.0227882	0.919821	-0.392989	0.070407	-0.608944	0.00263162	-0.0372985	0.869109	0.741198	7.92897e-05	0.419661	0.0518554	0.272635	0.219617	0.590378	0.00382081	0.330126	0.133491	-0.171752	0.444706	-0.381542	0.0797545	-0.382944	0.0785628	-0.202219	0.366791	0.0202094	0.92887	-0.090415	0.689046	0.056964	0.801201	-0.374892	0.085596	-0.667193	0.000694221	-0.819622	3.05372e-06	-0.443911	0.0384928	-0.373824	0.0865626	-0.637326	0.00142148	-0.814729	3.90524e-06	-0.602072	0.00302901	-0.327773	0.136448	0.567983	0.00582377	0.397228	0.0671651	-0.264994	0.233327	-0.779222	1.9239e-05
Sobic.001G376266	black	0.194195	0.386505	0.527361	0.0116643	0.447465	0.0367862	0.22299	0.318523	0.562183	0.006465	0.619502	0.00210705	0.677856	0.000527239	0.723782	0.000140357	0.826374	2.14838e-06	0.73382	0.000101525	0.771836	2.58589e-05	0.700565	0.000282398	0.721598	0.000150331	0.517905	0.0135522	0.262377	0.238148	0.376881	0.0838162	0.5981	0.00328083	0.422368	0.0502075	-0.525084	0.012098	-0.296684	0.179997	-0.2038	0.362977	-0.0453476	0.841179	0.211617	0.344455	0.403807	0.0623583	0.480587	0.0235755	-0.646	0.00116332	0.140722	0.53221	-0.153816	0.494335	-0.179825	0.42326	-0.102979	0.648364	-0.258943	0.244573	0.210723	0.346544	0.0664908	0.768765	0.368442	0.0915603	-0.0863639	0.702348	0.0558518	0.80501	-0.241971	0.277957	-0.13053	0.562598	0.0959748	0.670933	-0.234942	0.292583	-0.281246	0.204819	-0.638037	0.00139862	-0.477215	0.0247152	-0.78009	1.85686e-05	-0.603228	0.0029588	-0.064757	0.774642	-0.0309114	0.891382	-0.0219561	0.92274	-0.275249	0.215052	0.336865	0.125272	0.342828	0.118309	0.271016	0.222476	0.20472	0.360767	0.082696	0.714466	-0.0422998	0.851735	-0.0685994	0.761634	-0.216261	0.333719	-0.596748	0.00337043	-0.734993	9.76631e-05	-0.551154	0.00784618	-0.473608	0.0259821	-0.203495	0.363711	-0.242803	0.276257	-0.401032	0.0643528	-0.577802	0.00485873	-0.826486	2.13558e-06	-0.561883	0.00649971	0.454043	0.0337841	0.450909	0.035189	0.221876	0.321011	0.652561	0.000995612	0.579188	0.00473388	-0.013747	0.951584	-0.12695	0.573449	-0.184651	0.410709	0.159134	0.479341	0.348447	0.112008	-0.182918	0.415193	-0.375611	0.0849499	-0.673205	0.000595263	-0.710217	0.000212868	-0.627528	0.00177	-0.498534	0.0181978	0.0849867	0.70689	-0.394669	0.0691084	-0.263939	0.235263	-0.0945927	0.67542	0.213107	0.340989	0.593278	0.0036099	0.0685605	0.761766	0.117966	0.601082	-0.75588	4.72855e-05
Sobic.001G376400	green2	-0.678549	0.000517689	-0.575221	0.00509838	-0.599267	0.00320506	-0.941849	6.26958e-11	-0.905219	7.10665e-09	-0.216059	0.334183	-0.672638	0.000604037	-0.41714	0.0534268	-0.1971	0.379299	-0.135653	0.547227	-0.400816	0.06451	-0.767671	3.04085e-05	-0.414402	0.0551753	-0.0457545	0.839771	0.580338	0.00463242	0.338224	0.123659	-0.0499756	0.825201	-0.0270061	0.90504	0.236884	0.288495	-0.0674609	0.765482	0.495288	0.019089	0.340369	0.121145	-0.306691	0.165057	-0.729686	0.000116209	-0.671021	0.000629713	0.111503	0.621298	-0.292027	0.187256	-0.0124494	0.956149	-0.212017	0.343523	-0.602021	0.00303208	0.0662138	0.769703	0.472325	0.0264451	0.140117	0.533993	-0.199284	0.373933	0.0848568	0.707319	-0.335646	0.126731	-0.482982	0.0227921	-0.663911	0.000753951	-0.518871	0.0133486	-0.232688	0.29737	-0.700555	0.000282482	-0.292604	0.186347	-0.26229	0.238309	0.142084	0.528208	-0.00173485	0.993887	0.533108	0.010626	0.263776	0.235562	0.756062	4.69722e-05	0.879056	7.27073e-08	-0.12561	0.577536	0.232243	0.298323	-0.166939	0.457758	-0.240846	0.280267	-0.12334	0.584487	-0.503637	0.0168651	-0.468678	0.0277969	-0.282879	0.202091	0.191955	0.392113	0.0643338	0.776079	-0.224378	0.315442	0.0785738	0.728164	-0.0604617	0.789253	0.343134	0.117959	0.426678	0.0476677	0.535849	0.0101582	0.468765	0.0277641	0.456758	0.0326029	0.273799	0.217576	0.473173	0.0261383	0.754828	4.91265e-05	0.258702	0.245028	0.377857	0.0829535	0.85843	3.21116e-07	0.864503	2.12667e-07	0.69288	0.00035099	0.350543	0.109721	0.468313	0.0279353	0.853667	4.37884e-07	0.658573	0.000860496	0.789896	1.22972e-05	0.707178	0.000232956	0.761196	3.88692e-05	0.943359	4.84974e-11	0.336917	0.12521	0.555301	0.00730085	0.241377	0.279175	0.55847	0.00690545	0.387019	0.0751732	-0.0771188	0.733018	-0.610436	0.00255144	0.348648	0.111787	0.446877	0.0370646
Sobic.001G376501	turquoise	-0.307323	0.164142	-0.571766	0.00543466	-0.616338	0.00225405	0.177619	0.429064	-0.263916	0.235304	-0.242337	0.277209	-0.305001	0.167517	-0.824881	2.32497e-06	-0.820991	2.84695e-06	-0.805172	6.18919e-06	-0.354782	0.105201	-0.314454	0.154076	-0.506917	0.0160509	-0.0338715	0.881048	-0.153659	0.494779	-0.195771	0.382587	-0.206127	0.357403	-0.162944	0.468742	0.815267	3.8024e-06	0.665998	0.000715483	0.27782	0.210624	0.408378	0.0591769	0.345628	0.115138	0.127209	0.572663	0.171381	0.445704	0.917367	1.89853e-09	0.524046	0.0122999	0.692236	0.000357338	0.761561	3.83433e-05	0.719174	0.000162112	0.0411971	0.85556	-0.513424	0.0145299	-0.512885	0.0146512	-0.458586	0.0318258	0.206796	0.355812	0.354863	0.105115	0.645695	0.00117169	0.334521	0.128088	0.0548832	0.80833	0.251077	0.259706	0.489425	0.0207876	0.70506	0.000247904	0.260638	0.241387	0.602987	0.00297331	0.641686	0.00128623	-0.564806	0.00616808	-0.637086	0.00142924	-0.565031	0.0061432	-0.302507	0.171195	-0.742325	7.62966e-05	-0.884705	4.61749e-08	-0.67453	0.000575149	-0.720603	0.000155074	-0.609628	0.00259459	-0.00628666	0.977849	-0.267196	0.229319	-0.0380757	0.866405	0.253019	0.255916	0.460456	0.0310465	0.233132	0.296425	-0.0865754	0.701652	-0.373333	0.0870098	-0.418581	0.0525239	-0.253925	0.254159	-0.0627203	0.781561	0.440818	0.0400288	0.0461275	0.838482	-0.877996	7.8977e-08	-0.821683	2.74718e-06	-0.542313	0.00912157	-0.642302	0.00126802	-0.656485	0.000905539	-0.312259	0.157128	0.0305303	0.892713	-0.301931	0.172051	-0.470442	0.0271362	-0.544468	0.00879606	0.0100148	0.964719	0.107409	0.63424	0.278633	0.209238	0.588286	0.00397928	0.400113	0.0650236	0.036429	0.872136	0.308033	0.163121	0.622345	0.00198197	0.473374	0.026066	0.0716556	0.751332	-0.0160122	0.943617	-0.153936	0.493992	-0.316796	0.150866	-0.412474	0.0564327	0.803082	6.82227e-06
Sobic.001G376600	firebrick4	-0.642622	0.00125867	-0.840031	1.00554e-06	-0.697768	0.000305888	-0.725801	0.000131651	-0.871091	1.32935e-07	-0.424529	0.0489212	-0.76034	4.01287e-05	-0.792935	1.0776e-05	-0.692609	0.000353646	-0.705839	0.000242316	-0.805896	5.98229e-06	-0.984778	1.13195e-16	-0.878653	7.50363e-08	-0.392584	0.0707232	0.119677	0.595779	-0.2007	0.370479	-0.535795	0.0101673	-0.496779	0.0186756	0.428855	0.0464234	0.020448	0.928033	0.24075	0.280464	0.129025	0.567147	-0.434055	0.0435529	-0.799357	8.09304e-06	-0.711431	0.000205272	0.577306	0.00490399	-0.209559	0.349275	0.213026	0.341176	-0.0314453	0.889516	-0.225731	0.312454	-0.00952789	0.966433	-0.0818402	0.717303	-0.170575	0.447879	-0.5914	0.00374531	-0.129114	0.56688	-0.414978	0.054804	-0.221946	0.320853	-0.42443	0.0489795	-0.569292	0.00568659	-0.179825	0.423258	-0.228719	0.30592	0.254768	0.252531	0.0563576	0.803277	0.554087	0.00745711	0.275496	0.214624	0.229966	0.303219	0.117748	0.601761	0.442799	0.0390398	0.607284	0.00272333	-0.202817	0.365346	-0.0888227	0.694264	-0.295209	0.182275	-0.289389	0.191456	-0.239971	0.282071	-0.114818	0.610896	-0.249607	0.262599	-0.0189166	0.933411	0.672198	0.000610933	0.621361	0.00202455	0.284017	0.200204	0.343194	0.117891	0.143014	0.525484	0.44239	0.0392422	0.489685	0.0207099	0.734547	9.91169e-05	0.835505	1.30299e-06	0.530898	0.011016	-0.266628	0.23035	-0.0408789	0.856665	0.202114	0.367045	-0.378335	0.0825333	-0.154629	0.492026	0.550659	0.00791342	0.620865	0.00204627	0.656868	0.000897133	0.276795	0.212383	0.150756	0.503064	0.500015	0.0178026	0.439704	0.0405929	0.82855	1.91199e-06	0.863829	2.22831e-07	0.969913	9.68891e-14	0.891036	2.69737e-08	0.191076	0.394325	0.600909	0.00310096	0.516034	0.0139536	0.576018	0.00502342	0.218146	0.329421	-0.526551	0.0118171	-0.465997	0.0288254	0.313087	0.155971	0.772652	2.50408e-05
Sobic.001G376700	indianred2	-0.519412	0.0132357	-0.289027	0.192036	-0.275091	0.215327	-0.893486	2.17139e-08	-0.612476	0.00244512	0.0765495	0.73492	-0.310928	0.158997	0.0182457	0.935767	0.278176	0.210016	0.245983	0.26982	-0.090362	0.689219	-0.480072	0.023747	-0.127865	0.570668	0.0909122	0.687419	0.646165	0.00115884	0.40581	0.0609487	0.0557946	0.805206	0.0439278	0.846093	-0.193229	0.388918	-0.409051	0.0587194	0.24225	0.277387	0.128388	0.569081	-0.39091	0.0720404	-0.670928	0.000631219	-0.563332	0.00633355	-0.300066	0.174847	-0.381387	0.0798876	-0.224362	0.315477	-0.502452	0.0171673	-0.79081	1.18212e-05	-0.100223	0.657211	0.553352	0.00755314	0.211211	0.345403	-0.0663238	0.769331	-0.125283	0.578534	-0.512163	0.0148151	-0.761776	3.80353e-05	-0.777875	2.03221e-05	-0.565175	0.00612725	-0.405576	0.0611123	-0.870636	1.37435e-07	-0.633294	0.00155708	-0.460114	0.0311878	-0.272831	0.219273	-0.416309	0.0539533	0.593108	0.00362196	0.419865	0.0517297	0.871407	1.29885e-07	0.808007	5.41324e-06	0.266822	0.229996	0.603781	0.00292575	0.0953112	0.673086	0.0970634	0.667407	0.0772911	0.732443	-0.418162	0.0527858	-0.364746	0.095114	-0.357887	0.101977	0.0584509	0.796117	-0.15449	0.492421	-0.352538	0.107577	0.0105345	0.962889	0.082406	0.715427	0.471739	0.0266585	0.373168	0.0871609	0.431952	0.0446967	0.121569	0.589935	0.21184	0.343933	0.588271	0.00398047	0.810261	4.85878e-06	0.897138	1.55597e-08	0.566535	0.00597864	0.711042	0.00020768	0.91402	2.78395e-09	0.781173	1.77604e-05	0.779992	1.86433e-05	0.616813	0.00223143	0.740234	8.19302e-05	0.703239	0.000261413	0.402514	0.0632821	0.448205	0.0364384	0.303282	0.170046	0.487346	0.0214182	0.754012	5.05976e-05	0.26256	0.237808	0.232313	0.298173	0.119085	0.59761	0.566616	0.00596988	0.470704	0.0270394	-0.0131654	0.95363	-0.413571	0.0557146	0.590998	0.00377487	-0.00970596	0.965806
Sobic.001G376800	indianred1	-0.568225	0.00579817	-0.357981	0.10188	-0.694852	0.000332153	-0.520899	0.0129292	-0.677588	0.00053097	0.00742702	0.973832	-0.369805	0.0902746	-0.38632	0.0757465	-0.0678255	0.764249	0.0518694	0.818681	0.174983	0.436055	-0.254394	0.253253	0.0523327	0.817088	0.544561	0.00878224	0.837907	1.13671e-06	0.817849	3.34113e-06	0.347425	0.113135	0.601914	0.00303867	0.588027	0.00399931	0.492843	0.0197834	0.860103	2.87204e-07	0.863695	2.2491e-07	0.467283	0.0283282	-0.0346005	0.878507	-0.0128551	0.954722	0.228101	0.307265	0.29274	0.186132	0.306881	0.164781	0.388073	0.0743141	-0.108045	0.632222	0.198373	0.376167	0.531077	0.0109839	0.00255424	0.990999	0.0554832	0.806273	0.554936	0.00734754	0.301004	0.173438	0.0367723	0.870941	-0.213144	0.340902	-0.0526263	0.816079	0.167991	0.454889	-0.503549	0.0168874	-0.226995	0.30968	-0.280556	0.20598	-0.00775821	0.972665	0.173413	0.440248	0.0813598	0.718897	-0.322587	0.143132	0.187536	0.403307	0.437519	0.0417187	-0.606134	0.00278845	-0.232324	0.29815	-0.650403	0.00104836	-0.582339	0.00446011	-0.403943	0.0622619	-0.924629	7.80273e-10	-0.751524	5.53234e-05	-0.769465	2.83697e-05	-0.365518	0.0943629	-0.270226	0.22388	-0.572527	0.00535906	-0.422053	0.0503972	-0.61451	0.00234286	-0.34766	0.112875	-0.221491	0.321872	-0.0986497	0.662281	0.0524185	0.816793	0.0426219	0.850618	0.0777086	0.731049	0.182572	0.416091	0.631798	0.00161015	0.489426	0.0207874	0.345662	0.115099	0.461964	0.0304289	0.725346	0.00013357	0.0763377	0.735628	-0.158585	0.480877	0.108173	0.631816	0.907267	5.76222e-09	0.66692	0.000699036	0.486837	0.021575	0.619806	0.00209336	0.35911	0.100727	0.460209	0.0311484	0.67928	0.000507795	0.75995	4.07152e-05	0.142952	0.525665	0.255736	0.250671	0.355862	0.104071	0.254273	0.253487	-0.567111	0.0059166	-0.157637	0.483537	0.460294	0.0311133
Sobic.001G376900	slateblue4	-0.671334	0.000624679	-0.425335	0.048448	-0.403465	0.062602	-0.522791	0.0125478	-0.190872	0.394841	0.710513	0.000210997	0.322391	0.14339	-0.0391805	0.862564	0.402469	0.0633142	0.102995	0.648313	0.313687	0.155138	-0.124157	0.581981	-0.0722988	0.749169	0.562663	0.00640978	0.705954	0.000241498	0.40747	0.0597991	0.195555	0.383123	0.0178097	0.937299	-0.119878	0.595156	-0.358208	0.101648	-0.0305184	0.892755	0.262402	0.238101	-0.0364007	0.872235	-0.29641	0.180418	0.0963259	0.669795	-0.0589773	0.794318	0.310846	0.159114	0.399413	0.0655382	-0.054677	0.809037	-0.191326	0.393694	-0.690789	0.000371963	-0.0121388	0.957243	-0.461689	0.0305408	-0.455193	0.0332795	-0.399417	0.0655353	-0.468431	0.0278905	-0.609783	0.0025863	-0.709479	0.000217607	-0.698119	0.000302851	-0.709219	0.000219296	-0.721847	0.000149162	-0.636564	0.00144631	-0.828424	1.92507e-06	-0.590256	0.00382992	-0.680037	0.000497702	-0.146378	0.515684	-0.207564	0.353988	0.324817	0.14023	0.133966	0.552267	0.150549	0.503657	0.229815	0.303544	-0.27879	0.208971	-0.232363	0.298067	-0.489407	0.0207929	-0.291531	0.188041	-0.626978	0.00179156	-0.677163	0.000536921	-0.0502704	0.824185	-0.362033	0.0977868	-0.564122	0.00624446	-0.546831	0.00845005	-0.291494	0.188099	0.0210551	0.925902	-0.323267	0.142243	-0.107475	0.634032	-0.31972	0.146925	-0.510174	0.0152741	0.113911	0.613733	0.532264	0.0107736	0.511052	0.0150701	0.525801	0.0119599	0.752363	5.36878e-05	0.634824	0.00150438	0.689094	0.000389744	0.52399	0.012311	0.653784	0.000966768	0.744968	6.96612e-05	0.34085	0.120587	-0.216906	0.332246	-0.137199	0.542625	0.0396198	0.861037	0.340704	0.120756	0.271979	0.220773	0.684528	0.000441341	0.369626	0.0904425	0.56957	0.00565778	0.753519	5.15055e-05	0.886537	3.96513e-08	0.167237	0.456946	-0.580561	0.00461297	0.66049	0.000820856	-0.0690131	0.760237
Sobic.001G377000	brown1	0.442705	0.0390859	0.236564	0.289166	0.136603	0.544398	0.897991	1.43692e-08	0.55931	0.00680375	-0.0112204	0.960475	0.334097	0.128602	-0.10373	0.645961	-0.288594	0.192734	-0.257257	0.247767	0.197541	0.378212	0.512499	0.0147385	0.168929	0.452338	0.0818678	0.717211	-0.492365	0.0199214	-0.24632	0.269142	0.0167696	0.940955	0.107417	0.634217	0.351977	0.108176	0.566274	0.00600695	-0.0812139	0.719381	0.077369	0.732183	0.579248	0.00472858	0.773177	2.45268e-05	0.680824	0.000487399	0.400266	0.0649118	0.552756	0.00763167	0.37047	0.089653	0.67621	0.000550497	0.893218	2.22405e-08	0.122531	0.586973	-0.519355	0.0132475	-0.276409	0.213047	0.0600181	0.790766	0.242186	0.277517	0.633454	0.00155151	0.854922	4.03966e-07	0.837355	1.17318e-06	0.607885	0.00268985	0.479318	0.0239994	0.860806	2.73932e-07	0.643257	0.00124024	0.424311	0.04905	0.26777	0.228283	0.467465	0.0282587	-0.69225	0.000357202	-0.591566	0.00373319	-0.954494	5.69349e-12	-0.83957	1.0328e-06	-0.428044	0.0468839	-0.731342	0.000110119	-0.296449	0.180358	-0.245513	0.270764	-0.20785	0.35331	0.256854	0.248535	0.210139	0.347913	0.162512	0.469939	-0.158749	0.480419	0.1129	0.616905	0.246805	0.268171	-0.147395	0.512739	-0.250748	0.260352	-0.624747	0.0018812	-0.515878	0.0139875	-0.537963	0.00980917	-0.156098	0.487871	-0.285261	0.198155	-0.658714	0.000857529	-0.857113	3.50254e-07	-0.856662	3.60765e-07	-0.493652	0.0195515	-0.679737	0.000501677	-0.910026	4.31007e-09	-0.688573	0.000395363	-0.844198	7.86519e-07	-0.69147	0.000365016	-0.774085	2.36593e-05	-0.580625	0.00460735	-0.337646	0.124343	-0.428732	0.0464927	-0.204926	0.360275	-0.462875	0.0300606	-0.760704	3.95885e-05	-0.0886494	0.694833	-0.0670342	0.766926	-0.0488895	0.828945	-0.527826	0.0115773	-0.384644	0.0771346	0.0583142	0.796583	0.333585	0.129225	-0.66217	0.000787397	0.10305	0.648137
Sobic.001G377200	turquoise	-0.637064	0.00142997	-0.83336	1.46929e-06	-0.887759	3.57684e-08	-0.216381	0.333444	-0.580271	0.00463831	-0.137491	0.541758	-0.402687	0.0631579	-0.954154	6.1249e-12	-0.757004	4.53835e-05	-0.812607	4.33525e-06	-0.364188	0.0956589	-0.557948	0.00696935	-0.64705	0.00113497	0.129447	0.565871	0.217327	0.331284	0.0286977	0.89912	-0.264635	0.233985	-0.131304	0.560263	0.861091	2.68704e-07	0.565245	0.00611952	0.420426	0.0513854	0.578124	0.00482947	0.288222	0.193334	-0.143687	0.523515	0.0102891	0.963753	0.946113	2.98054e-11	0.530345	0.0111153	0.775564	2.23041e-05	0.689527	0.000385136	0.506197	0.0162267	-0.0965626	0.669028	-0.382161	0.0792264	-0.602779	0.00298589	-0.639404	0.00135556	0.142322	0.527508	0.131465	0.559776	0.364203	0.0956445	0.0180229	0.93655	-0.250646	0.260552	0.0827018	0.714447	0.127573	0.571556	0.500146	0.0177679	0.0196815	0.930724	0.492791	0.0197982	0.467827	0.02812	-0.47183	0.0266255	-0.627303	0.00177882	-0.294741	0.183002	-0.0342707	0.879656	-0.717332	0.000171593	-0.742298	7.63682e-05	-0.842819	8.53817e-07	-0.773778	2.39499e-05	-0.727327	0.000125385	-0.259611	0.243314	-0.54426	0.00882711	-0.398269	0.066386	0.338863	0.122906	0.465745	0.0289235	0.0796138	0.7247	-0.170281	0.448674	-0.40861	0.0590188	-0.266434	0.230702	-0.233687	0.295242	0.110568	0.624244	0.510777	0.0151338	0.016592	0.941579	-0.776619	2.13788e-05	-0.553339	0.00755475	-0.18919	0.399096	-0.420387	0.0514094	-0.353482	0.106572	0.0605053	0.789104	0.439512	0.040691	0.0458483	0.839447	-0.195782	0.382559	-0.259573	0.243385	0.353837	0.106196	0.232317	0.298164	0.45838	0.0319126	0.81473	3.90509e-06	0.696827	0.000314164	0.361628	0.0981896	0.584814	0.00425444	0.882142	5.69008e-08	0.668966	0.00066368	0.401601	0.0639401	0.280501	0.206072	-0.267905	0.22804	-0.530236	0.011135	-0.135732	0.546991	0.927027	5.70459e-10
Sobic.001G377300	lightcyan	0.555053	0.00733254	0.829942	1.77317e-06	0.711143	0.000207052	0.33426	0.128404	0.558457	0.00690709	0.198538	0.375763	0.399568	0.0654239	0.848578	6.028e-07	0.699783	0.000288803	0.839093	1.06175e-06	0.567955	0.00582674	0.708429	0.000224497	0.833194	1.48291e-06	0.149924	0.505452	-0.046719	0.836437	0.240542	0.280894	0.616715	0.0022361	0.451649	0.0348534	-0.550815	0.00789218	-0.193784	0.387531	-0.113483	0.615074	-0.197306	0.378791	0.108332	0.631313	0.441559	0.0396564	0.26484	0.233608	-0.791521	1.14619e-05	-0.211747	0.344152	-0.535551	0.0102083	-0.322058	0.143828	-0.256214	0.249756	0.207057	0.355189	0.458556	0.0318387	0.541336	0.00927252	0.755786	4.74458e-05	0.188918	0.399788	0.258778	0.244883	-0.0687322	0.761186	0.122215	0.587945	0.450081	0.0355681	0.0804802	0.721819	-0.0764128	0.735377	-0.464773	0.0293048	-0.0749946	0.740123	-0.473606	0.0259827	-0.27325	0.218538	0.296858	0.17973	0.31477	0.153641	0.0597159	0.791797	-0.0852654	0.70597	0.321975	0.143936	0.408654	0.0589889	0.58365	0.00435014	0.385572	0.0763637	0.486545	0.0216655	0.0255079	0.910287	0.276363	0.213127	0.236348	0.28962	-0.631234	0.00163054	-0.690868	0.00037115	-0.343359	0.117702	-0.127466	0.571879	0.000353954	0.998753	-0.168761	0.452794	-0.0604495	0.789294	-0.419607	0.0518884	-0.623631	0.00192747	-0.111533	0.621204	0.644485	0.00120531	0.379611	0.0814194	0.176267	0.432641	0.510177	0.0152735	0.319247	0.147558	-0.169161	0.451708	-0.387719	0.0746017	-0.35676	0.103138	-0.132716	0.556015	0.0781743	0.729496	-0.209663	0.349032	-0.0759058	0.737073	-0.44681	0.0370962	-0.711445	0.000205185	-0.780249	1.84478e-05	-0.473713	0.0259445	-0.349712	0.110623	-0.643181	0.00124244	-0.694518	0.000335275	-0.501528	0.017406	-0.2285	0.306398	0.641073	0.00130455	0.279916	0.20706	-0.189235	0.398981	-0.788	1.33392e-05
Sobic.001G377400	navajowhite4	-0.0544461	0.809829	-0.0647832	0.774553	-0.239957	0.282099	-0.289433	0.191385	-0.549773	0.00803512	-0.618936	0.00213275	-0.708063	0.000226949	-0.283077	0.201762	-0.390667	0.0722332	-0.0682515	0.76281	-0.352332	0.107797	-0.368506	0.0914998	-0.0814978	0.718439	-0.246336	0.269111	0.0908118	0.687747	0.200102	0.371936	0.0679855	0.763708	0.212108	0.34331	0.403085	0.0628727	0.401028	0.0643555	0.624825	0.00187802	0.309078	0.161624	0.0222889	0.921572	-0.155644	0.489154	-0.409835	0.0581897	0.12739	0.572112	-0.296112	0.180877	-0.213455	0.340182	0.0516318	0.819498	-0.239045	0.283989	0.626824	0.00179764	0.497637	0.0184406	0.466229	0.0287352	0.31263	0.156608	0.561729	0.00651763	0.306007	0.166049	0.202294	0.36661	0.0804774	0.721828	0.253269	0.255429	0.451972	0.0347074	-0.0469271	0.835718	0.166655	0.458537	0.337466	0.124557	0.474187	0.0257754	0.551443	0.00780716	0.444763	0.0380785	0.200955	0.369857	0.249386	0.263036	0.543208	0.00898524	-0.412612	0.0563423	-0.13186	0.558588	-0.0610416	0.787276	-0.210774	0.346425	0.144006	0.522583	-0.369174	0.0908687	-0.0643198	0.776126	0.131624	0.559297	-0.0951056	0.673753	0.0901556	0.689895	0.0261307	0.908105	0.244814	0.272174	-0.0955511	0.672307	-0.0247468	0.912954	0.377293	0.0834514	0.250001	0.261821	0.44541	0.0377656	0.631559	0.00161876	0.139535	0.535709	-0.0514498	0.820125	0.276751	0.212458	-0.0366752	0.871279	-0.206103	0.357461	0.171023	0.446671	0.20968	0.348991	-0.0523181	0.817138	-0.400929	0.064428	-0.243195	0.275458	0.535784	0.0101691	0.77542	2.24329e-05	0.688043	0.000401146	0.52997	0.0111832	0.237173	0.287891	0.449854	0.0356723	-0.0944184	0.675986	0.260892	0.240911	-0.265911	0.231653	-0.199424	0.373592	-0.300491	0.174208	0.063195	0.779947	-0.144803	0.520261	-0.412771	0.0562375	0.406305	0.0606039
Sobic.001G377500	lightskyblue2	0.536931	0.0099783	0.298078	0.177863	0.392937	0.0704477	0.0252529	0.91118	-0.154248	0.493108	-0.860836	2.73378e-07	-0.616995	0.00222284	0.0577414	0.798542	-0.3694	0.0906557	-0.0653753	0.772545	-0.635265	0.00148947	-0.278496	0.20947	-0.16178	0.471968	-0.847332	6.50753e-07	-0.616769	0.00223355	-0.463684	0.0297368	-0.414469	0.0551322	-0.246633	0.268516	-0.0991991	0.660508	-0.0128001	0.954915	0.0064737	0.97719	-0.454394	0.0336293	-0.451873	0.0347523	-0.249237	0.263332	-0.649119	0.00108082	-0.138468	0.538862	-0.782463	1.68381e-05	-0.707969	0.000227576	-0.415289	0.0546044	-0.36394	0.0959017	0.716668	0.00017513	0.276218	0.213376	0.735088	9.73575e-05	0.411044	0.0573799	0.224961	0.314152	0.0390095	0.863158	0.128955	0.56736	0.315179	0.153078	0.374095	0.0863167	0.475771	0.0252163	0.368722	0.0912947	0.428384	0.04669	0.787394	1.3688e-05	0.662219	0.000786431	0.528383	0.0114739	0.66404	0.000751524	0.699926	0.000287627	0.276212	0.213387	0.422591	0.0500733	0.157746	0.483232	0.235634	0.291122	0.550804	0.0078937	0.505636	0.0163649	0.756438	4.63327e-05	0.262569	0.237793	0.717592	0.00017023	0.814743	3.90258e-06	0.300964	0.173497	0.471954	0.0265802	0.650804	0.00103836	0.858592	3.17675e-07	0.624606	0.00188702	0.485188	0.0220892	0.827812	1.98949e-06	0.602559	0.00299927	0.6013	0.00307659	0.884803	4.58037e-08	0.247474	0.266833	-0.107537	0.633835	-0.112102	0.619412	-0.428903	0.0463959	-0.51956	0.0132048	-0.162015	0.471315	-0.387782	0.0745509	0.0187721	0.933918	-0.248624	0.264546	-0.385168	0.0766984	-0.0755857	0.738144	0.429218	0.046218	0.495781	0.0189516	0.129284	0.566363	-0.0156382	0.944932	0.234197	0.294159	-0.824372	2.38816e-06	-0.412721	0.0562705	-0.589511	0.00388584	-0.511337	0.0150043	-0.790961	1.17439e-05	-0.390145	0.0726479	0.512369	0.0147681	-0.268038	0.227799	0.0608345	0.787982
Sobic.001G377600	bisque2	-0.0908013	0.687782	-0.189491	0.398334	-0.357132	0.102754	0.455458	0.0331642	0.104172	0.644548	0.0419405	0.852981	0.106413	0.637405	-0.429516	0.0460506	-0.369844	0.0902382	-0.37122	0.0889546	0.192902	0.389735	0.197602	0.378063	-0.00438354	0.984554	0.366175	0.0937277	0.0183229	0.935496	0.106728	0.636406	0.111327	0.621852	0.249832	0.262154	0.646645	0.00114585	0.684759	0.000438602	0.29108	0.188757	0.499041	0.0180618	0.679071	0.000510606	0.551381	0.00781548	0.589381	0.00389566	0.62267	0.00196808	0.711961	0.000202029	0.629818	0.00168269	0.811019	4.68392e-06	0.812137	4.43608e-06	0.0192621	0.932197	-0.386591	0.0755235	-0.48623	0.0217631	-0.167325	0.456705	0.331595	0.131667	0.577592	0.0048779	0.717966	0.000168279	0.491501	0.0201729	0.312277	0.157103	0.401506	0.0640087	0.471499	0.0267465	0.470173	0.0272362	0.128372	0.569129	0.169229	0.451525	0.416719	0.0536931	-0.73813	8.79578e-05	-0.788438	1.30923e-05	-0.77089	2.68364e-05	-0.583267	0.00438201	-0.668472	0.00067207	-0.827995	1.96998e-06	-0.651082	0.00103151	-0.608042	0.00268113	-0.553583	0.00752278	-0.0913085	0.686123	-0.314424	0.154118	-0.329837	0.133852	-0.152754	0.497356	0.122775	0.586224	-0.0318397	0.888139	-0.37971	0.0813338	-0.531741	0.0108659	-0.663946	0.000753307	-0.616534	0.0022447	-0.473025	0.0261916	-0.0537796	0.812117	-0.353375	0.106685	-0.701777	0.000272718	-0.702092	0.000270248	-0.483391	0.0226604	-0.267677	0.22845	-0.419349	0.0520477	-0.489152	0.0208696	-0.134402	0.550962	-0.59276	0.00364683	-0.581323	0.00454692	-0.538443	0.00973124	-0.0813846	0.718815	-0.0640669	0.776985	-0.151731	0.500274	0.20378	0.363024	-0.0648776	0.774233	-0.380618	0.0805484	0.384437	0.0773074	0.437476	0.041741	0.254536	0.252979	-0.136515	0.544659	-0.0309297	0.891318	0.0984863	0.662808	-0.0977132	0.665305	-0.550154	0.0079826	0.427627	0.0471221
Sobic.001G377800	lightpink4	-0.717581	0.000170286	-0.81813	3.29411e-06	-0.837326	1.17511e-06	-0.741695	7.79575e-05	-0.958646	2.22525e-12	-0.382334	0.0790799	-0.780461	1.82883e-05	-0.822881	2.58172e-06	-0.639127	0.0013642	-0.588778	0.00394157	-0.60182	0.00304445	-0.889852	2.98995e-08	-0.700006	0.000286965	-0.121772	0.589308	0.383195	0.0783502	0.131962	0.55828	-0.313289	0.15569	-0.163799	0.46638	0.623591	0.00192914	0.264575	0.234093	0.54405	0.0088584	0.451772	0.0347977	-0.133147	0.55472	-0.623579	0.00192966	-0.560767	0.00663021	0.603447	0.00294566	-0.0330329	0.883974	0.309606	0.160872	0.1731	0.441086	-0.169048	0.452015	0.10087	0.65513	0.112889	0.61694	-0.147745	0.511729	-0.454489	0.0335875	0.150848	0.502801	-0.168499	0.453506	-0.0929144	0.680882	-0.367088	0.0928503	-0.433869	0.0436528	-0.021028	0.925997	-0.318518	0.148537	0.184759	0.410433	-0.0133719	0.952903	0.488047	0.021204	0.353775	0.106262	0.184813	0.410293	-0.060718	0.788379	0.371799	0.088419	0.626588	0.00180696	-0.441331	0.0397708	-0.223958	0.316371	-0.509445	0.0154452	-0.485872	0.0218749	-0.358769	0.101074	-0.429506	0.0460562	-0.481913	0.0231392	-0.296728	0.17993	0.418667	0.0524709	0.432849	0.0442056	0.0443597	0.844597	0.130729	0.561996	-0.126825	0.573833	0.194999	0.384504	0.29667	0.180018	0.550177	0.00797939	0.722443	0.000146401	0.458269	0.0319595	-0.237972	0.28622	-0.0333392	0.882905	0.353339	0.106724	-0.168299	0.454049	-0.0577917	0.79837	0.564012	0.00625677	0.744269	7.13654e-05	0.506527	0.0161458	0.0965512	0.669065	0.08989	0.690765	0.736226	9.37445e-05	0.626884	0.00179526	0.868038	1.65789e-07	0.958786	2.1522e-12	0.915681	2.30672e-09	0.873679	1.09752e-07	0.40624	0.0606496	0.792612	1.09295e-05	0.458972	0.0316639	0.517908	0.0135515	0.265753	0.231941	-0.335639	0.126739	-0.578414	0.00480328	0.128117	0.569902	0.841838	9.04711e-07
Sobic.001G378100	lightsteelblue	0.828934	1.87284e-06	0.931838	2.94314e-10	0.909052	4.78052e-09	0.656993	0.000894404	0.856478	3.65128e-07	0.219992	0.325242	0.639023	0.00136745	0.894547	1.97339e-08	0.67029	0.000641626	0.703077	0.000262646	0.555245	0.00730794	0.846686	6.76889e-07	0.7529	5.26648e-05	0.0357567	0.874477	-0.355158	0.104806	-0.0573082	0.800024	0.246973	0.267834	0.258907	0.244639	-0.653489	0.000973659	-0.259077	0.244319	-0.425904	0.0481162	-0.46119	0.0307446	0.0927782	0.681326	0.566663	0.00596486	0.398436	0.0662618	-0.724973	0.000135163	-0.160378	0.475868	-0.525013	0.0121117	-0.296899	0.179667	-0.0267329	0.905996	0.113796	0.614095	0.124048	0.582315	0.40026	0.0649161	0.633233	0.00155924	-0.0141277	0.950245	0.185108	0.409533	0.0573175	0.799991	0.409765	0.0582366	0.537573	0.00987276	0.171804	0.444566	0.269056	0.225971	-0.197689	0.377849	0.145501	0.518231	-0.413446	0.0557961	-0.280055	0.206825	0.059958	0.790971	0.252588	0.256753	-0.217506	0.330875	-0.417668	0.0530946	0.491949	0.0200421	0.369163	0.0908787	0.596206	0.00340691	0.64594	0.00116497	0.577308	0.00490381	0.307274	0.164214	0.581571	0.0045256	0.315689	0.152378	-0.431745	0.0448101	-0.410204	0.0579417	0.00850756	0.970026	0.0330157	0.884034	0.252529	0.256868	-0.0695986	0.758262	-0.117747	0.601764	-0.405962	0.0608425	-0.634845	0.00150368	-0.256393	0.249414	0.432139	0.0445936	0.147212	0.513268	-0.197515	0.378278	0.247254	0.267274	0.0834109	0.712099	-0.513589	0.0144929	-0.734226	0.000100173	-0.456286	0.0328058	-0.122413	0.587337	-0.118766	0.598599	-0.593724	0.00357838	-0.425496	0.0483541	-0.712597	0.0001982	-0.902513	9.30893e-09	-0.92805	4.97525e-10	-0.761679	3.81744e-05	-0.525757	0.0119685	-0.85043	5.37337e-07	-0.65206	0.00100766	-0.634836	0.001504	-0.406733	0.0603074	0.23841	0.285308	0.718143	0.000167362	-0.165199	0.462527	-0.862168	2.49749e-07
Sobic.001G378200	indianred1	-0.692962	0.000350185	-0.535426	0.0102293	-0.675382	0.000562541	-0.851958	4.88153e-07	-0.875392	9.64535e-08	-0.114957	0.610461	-0.579825	0.00467749	-0.418835	0.0523666	-0.124741	0.580195	-0.0552681	0.80701	-0.171065	0.446557	-0.609439	0.00260478	-0.252958	0.256035	0.223407	0.317597	0.753513	5.15155e-05	0.573283	0.00528478	0.077997	0.730087	0.235216	0.292005	0.37517	0.0853456	0.131669	0.559162	0.656303	0.000909556	0.573869	0.00522789	-0.00372564	0.986872	-0.509221	0.0154981	-0.445281	0.0378276	0.156991	0.485354	-0.0634511	0.779077	0.114202	0.612822	0.000341789	0.998796	-0.451079	0.035112	0.0904908	0.688798	0.517915	0.01355	0.0598733	0.79126	-0.135026	0.549098	0.259601	0.243332	-0.130286	0.563333	-0.333042	0.129889	-0.552648	0.00764602	-0.395414	0.0685383	-0.0945061	0.675701	-0.697576	0.000307556	-0.303221	0.170137	-0.313715	0.155099	0.0484539	0.830447	0.0285324	0.899699	0.370966	0.0891904	0.0410023	0.856236	0.57643	0.00498495	0.748847	6.08318e-05	-0.292404	0.186662	0.0879438	0.69715	-0.379434	0.0815731	-0.365152	0.0947188	-0.235566	0.291266	-0.718126	0.000167453	-0.631015	0.00163849	-0.559294	0.00680566	0.0184623	0.935007	-0.0473093	0.834398	-0.378756	0.0821641	-0.113909	0.613741	-0.25154	0.258799	0.123468	0.584094	0.170548	0.447952	0.345056	0.11578	0.323396	0.142075	0.275936	0.213863	0.220684	0.323682	0.41482	0.0549061	0.775281	2.25581e-05	0.396798	0.0674882	0.426566	0.0477324	0.756908	4.55428e-05	0.877609	8.13808e-08	0.519959	0.0131223	0.204862	0.360426	0.36376	0.0960786	0.935609	1.69275e-10	0.683756	0.000450618	0.695366	0.000327385	0.708565	0.000223594	0.649556	0.00106967	0.807273	5.60545e-06	0.519637	0.013189	0.679312	0.000507365	0.213304	0.340531	0.479332	0.0239947	0.407241	0.0599568	0.0103947	0.963381	-0.611842	0.00247777	0.203855	0.362844	0.472404	0.0264164
Sobic.001G378300	deeppink	-0.0243671	0.914285	0.166345	0.459382	-0.150763	0.503045	0.533491	0.0105596	0.393427	0.0700671	0.494801	0.0192256	0.522077	0.0126907	0.0352936	0.876091	0.198233	0.37651	0.188651	0.400467	0.761679	3.81746e-05	0.668484	0.000671865	0.55725	0.00705549	0.797502	8.79978e-06	0.319398	0.147356	0.522287	0.0126486	0.694465	0.000335781	0.654197	0.000957177	0.380684	0.0804909	0.584959	0.00424261	0.307552	0.163812	0.618924	0.00213329	0.903201	8.69816e-09	0.850413	5.37918e-07	0.930134	3.74052e-10	0.172951	0.441486	0.85351	4.42313e-07	0.572769	0.00533522	0.76753	3.05737e-05	0.701631	0.000273868	-0.106369	0.637546	-0.102807	0.648914	-0.373769	0.0866129	0.157894	0.482816	0.402182	0.0635209	0.708379	0.000224835	0.567212	0.00590582	0.378788	0.0821369	0.402965	0.0629587	0.218685	0.328196	0.177867	0.428409	-0.0403895	0.858364	-0.266479	0.23062	-0.342699	0.118457	0.0529987	0.814799	-0.711429	0.000205285	-0.828035	1.96578e-06	-0.731302	0.000110262	-0.668322	0.000674631	-0.578795	0.00476901	-0.635284	0.00148883	-0.53959	0.00954722	-0.611539	0.0024935	-0.570236	0.00558936	-0.30521	0.167211	-0.480258	0.0236848	-0.515895	0.0139839	-0.717256	0.000171998	-0.557419	0.0070346	-0.570116	0.00560162	-0.817281	3.43819e-06	-0.835767	1.28387e-06	-0.962855	7.74008e-13	-0.922457	1.02712e-09	-0.945633	3.25058e-11	-0.649458	0.00107218	-0.686643	0.000416759	-0.332612	0.130415	-0.350859	0.109379	-0.214184	0.338496	0.276592	0.212732	0.0417536	0.853629	-0.415698	0.0543426	-0.109872	0.62644	-0.755663	4.76597e-05	-0.53679	0.0100016	-0.27838	0.209669	-0.0501973	0.824437	-0.171457	0.4455	-0.512568	0.014723	-0.203759	0.363076	-0.468423	0.0278936	-0.647973	0.00111054	0.541146	0.00930211	0.273421	0.218239	0.0716158	0.751466	-0.192752	0.390112	0.198635	0.375525	0.683989	0.000447806	-0.226606	0.310534	-0.53115	0.0109709	-0.0377204	0.867641
Sobic.001G378800	black	-0.105045	0.641762	0.296683	0.179998	0.295041	0.182536	-0.403469	0.0625989	0.101812	0.652105	0.499688	0.0178894	0.337149	0.124934	0.666701	0.000702912	0.846666	6.77719e-07	0.764547	3.42645e-05	0.456362	0.0327728	0.22216	0.320375	0.46917	0.0276113	0.295956	0.181119	0.476605	0.0249258	0.407024	0.0601065	0.499462	0.0179494	0.213185	0.340807	-0.686274	0.000420964	-0.641311	0.0012974	-0.14097	0.531479	-0.139452	0.535953	-0.279794	0.207267	-0.1993	0.373896	-0.0822841	0.715831	-0.805481	6.10022e-06	-0.294472	0.18342	-0.3908	0.0721273	-0.623631	0.00192746	-0.693152	0.000348334	-0.276211	0.213389	0.506719	0.0160991	0.27533	0.214912	0.272104	0.220552	-0.259049	0.244372	-0.392258	0.0709784	-0.770058	2.77228e-05	-0.639555	0.0013509	-0.318943	0.147966	-0.536996	0.00996761	-0.775618	2.22562e-05	-0.943413	4.80494e-11	-0.644126	0.00121542	-0.778512	1.98032e-05	-0.790532	1.19643e-05	0.439202	0.0408494	0.417223	0.0533748	0.642772	0.00125428	0.352553	0.10756	0.565372	0.00610552	0.777426	2.06947e-05	0.458706	0.0317754	0.335313	0.127132	0.226005	0.311853	-0.158584	0.480882	-0.151623	0.500581	-0.196454	0.380895	-0.39895	0.0658805	-0.681934	0.000473188	-0.595353	0.00346506	-0.269838	0.224572	0.0076497	0.973048	0.219634	0.326048	0.0631894	0.779966	-0.116991	0.604114	-0.553859	0.00748679	-0.221091	0.322768	0.817012	3.48501e-06	0.929312	4.19033e-10	0.726581	0.000128414	0.817822	3.34566e-06	0.895199	1.85994e-08	0.610272	0.00256013	0.333314	0.129557	0.411353	0.057174	0.592	0.00370159	0.819951	3.00283e-06	0.204076	0.362314	-0.0736841	0.744516	-0.240154	0.281692	-0.452082	0.034658	-0.195529	0.383187	0.113385	0.615383	0.0754476	0.738606	-0.319565	0.147133	-0.159112	0.479401	0.288643	0.192654	0.433744	0.0437205	0.470119	0.0272563	-0.179998	0.422805	0.539754	0.00952105	-0.697781	0.000305777
Sobic.001G379000	darkorange2	-0.208176	0.352538	0.282803	0.202217	0.0733943	0.745489	-0.306371	0.165521	0.020966	0.926214	0.50369	0.0168517	0.26845	0.227058	0.528482	0.0114554	0.764928	3.37722e-05	0.796671	9.13357e-06	0.668141	0.000677748	0.356161	0.103759	0.667424	0.000690174	0.616361	0.00225296	0.703701	0.000257931	0.756167	4.67935e-05	0.857498	3.41507e-07	0.611365	0.00250256	-0.310696	0.159326	-0.19494	0.38465	0.258259	0.245864	0.317051	0.150521	0.18293	0.415162	0.116127	0.606808	0.188763	0.400181	-0.630046	0.00167419	0.0334032	0.882682	-0.153573	0.495023	-0.210771	0.346432	-0.443647	0.0386223	-0.117954	0.601121	0.636916	0.00143478	0.22461	0.314928	0.419783	0.0517802	0.161718	0.472139	0.0593671	0.792987	-0.430623	0.0454313	-0.482268	0.0230236	-0.0812628	0.719219	-0.296395	0.180442	-0.745634	6.80693e-05	-0.895744	1.7696e-08	-0.685192	0.000433491	-0.75728	4.4927e-05	-0.549534	0.00806815	0.262254	0.238376	0.0731013	0.746473	0.391923	0.0712409	0.254637	0.252784	0.105846	0.639212	0.406282	0.0606203	0.138315	0.539315	-0.0825032	0.715105	-0.0279568	0.901712	-0.48819	0.0211606	-0.468911	0.0277091	-0.438868	0.0410209	-0.720317	0.000156461	-0.906867	6.00544e-09	-0.88485	4.56248e-08	-0.581085	0.00456741	-0.441105	0.039884	-0.242653	0.276563	-0.253378	0.255219	-0.430116	0.0457138	-0.660584	0.000818938	-0.307918	0.163286	0.686296	0.000420704	0.742579	7.5635e-05	0.749843	5.87297e-05	0.938711	1.04671e-10	0.853201	4.51125e-07	0.496472	0.01876	0.410203	0.0579423	0.0703584	0.7557	0.203434	0.363857	0.593699	0.00358008	0.42105	0.0510048	0.15635	0.487162	-0.193051	0.389363	-0.299831	0.175202	-0.276433	0.213005	0.0159573	0.94381	0.350484	0.109785	-0.022255	0.921691	-0.221896	0.320965	0.149791	0.505832	0.437293	0.0418367	0.835593	1.29656e-06	-0.423649	0.0494421	0.153169	0.496174	-0.510555	0.0151854
Sobic.001G379100	deeppink1	-0.789223	1.2659e-05	-0.572463	0.00536537	-0.587943	0.00400582	-0.886544	3.96296e-08	-0.73303	0.000104198	0.0831535	0.712951	-0.414787	0.0549269	-0.312767	0.156418	-0.0164565	0.942055	-0.0376687	0.867821	-0.182468	0.416361	-0.600015	0.00315731	-0.284572	0.199288	0.150763	0.503045	0.665295	0.000728249	0.389573	0.0731052	0.229675	0.303849	-0.0117684	0.958546	0.134997	0.549184	-0.162521	0.469913	0.387229	0.0750013	0.361066	0.0987519	-0.269654	0.2249	-0.627682	0.00176403	-0.451831	0.0347713	0.0482072	0.831298	-0.120606	0.592907	0.131044	0.561047	-0.177798	0.42859	-0.512105	0.0148283	-0.178476	0.426803	0.363304	0.0965276	-0.0400482	0.859549	-0.256904	0.248439	-0.0586464	0.795448	-0.350954	0.109277	-0.554547	0.0073975	-0.79479	9.93068e-06	-0.623332	0.00194002	-0.458541	0.0318448	-0.7934	1.05583e-05	-0.496506	0.0187505	-0.537633	0.00986301	-0.129703	0.565095	-0.232676	0.297397	0.346789	0.113841	0.120492	0.593257	0.69525	0.000328452	0.700429	0.000283507	-0.0964221	0.669483	0.216991	0.332051	-0.154809	0.491515	-0.3725	0.0877727	-0.308877	0.161911	-0.415847	0.0542473	-0.618496	0.00215287	-0.334223	0.128449	0.0241341	0.915101	-0.156397	0.487029	-0.456672	0.0326397	-0.199804	0.372662	-0.260626	0.241409	0.18066	0.421074	0.212398	0.342635	0.275366	0.214849	0.203064	0.364749	0.176033	0.433263	0.258398	0.245602	0.542905	0.0090313	0.745686	6.7948e-05	0.388109	0.074285	0.545483	0.00864599	0.917995	1.76358e-09	0.905562	6.86354e-09	0.654885	0.000941399	0.443564	0.0386632	0.663473	0.000762261	0.746382	6.63212e-05	0.452468	0.0344846	0.549397	0.00808723	0.522613	0.0125834	0.671099	0.00062846	0.799317	8.10769e-06	0.486758	0.0215995	0.536778	0.0100036	0.390123	0.0726658	0.71434	0.00018802	0.617707	0.00218944	0.217055	0.331905	-0.805695	6.03925e-06	0.434578	0.0432718	0.290696	0.189367
Sobic.001G379200	deepskyblue4	-0.322854	0.142784	-0.222477	0.319666	-0.583934	0.00432661	-0.0868361	0.700793	-0.425277	0.048482	-0.0913026	0.686143	-0.303222	0.170135	-0.424329	0.0490394	-0.268195	0.227516	-0.081585	0.718149	0.170248	0.448763	-0.0381363	0.866194	0.121086	0.591423	0.461305	0.0306979	0.486876	0.0215631	0.613408	0.00239779	0.384548	0.0772152	0.594818	0.00350189	0.731271	0.000110373	0.749447	5.95576e-05	0.788248	1.3199e-05	0.837032	1.19498e-06	0.674317	0.000578348	0.302069	0.171847	0.236193	0.289945	0.393623	0.0699149	0.4702	0.0272263	0.419783	0.0517802	0.665184	0.000730289	0.280727	0.205692	0.320979	0.145252	0.299995	0.174955	-0.0488805	0.828976	0.136744	0.543977	0.703101	0.000262465	0.625693	0.00184275	0.456461	0.0327303	0.167621	0.455898	0.262442	0.238026	0.367064	0.0928738	-0.059571	0.792291	0.103418	0.646958	-0.0373527	0.86892	0.203042	0.364802	0.470846	0.0269867	-0.149557	0.506505	-0.512746	0.0146827	-0.234849	0.29278	0.0855658	0.704979	-0.808849	5.20004e-06	-0.573988	0.00521638	-0.70134	0.000276177	-0.69931	0.000292735	-0.435145	0.0429691	-0.78471	1.53316e-05	-0.581497	0.00453198	-0.532556	0.0107224	-0.398805	0.0659881	-0.259517	0.243491	-0.440086	0.040399	-0.42611	0.0479964	-0.69418	0.000338472	-0.632146	0.00159767	-0.382835	0.0786552	-0.302354	0.171421	0.0441584	0.845294	0.033481	0.882411	-0.212199	0.343097	-0.255594	0.250943	0.182187	0.417091	0.178034	0.427967	-0.0512097	0.820951	-0.00506459	0.982154	0.332705	0.130301	-0.34296	0.118158	-0.528545	0.0114439	-0.309112	0.161576	0.586096	0.00415101	0.541893	0.00918626	0.340388	0.121124	0.511684	0.0149245	0.135521	0.547621	0.12277	0.586238	0.520534	0.0130039	0.663338	0.00076482	0.0129968	0.954223	-0.0720566	0.749983	0.0982927	0.663433	0.377887	0.0829273	-0.458049	0.0320528	-0.513006	0.0146237	0.49645	0.0187661
Sobic.001G379500	pink2	-0.697821	0.000305429	-0.486711	0.021614	-0.339373	0.122308	-0.536673	0.010021	-0.151351	0.501359	0.635649	0.00147659	0.270332	0.223692	-0.0604918	0.78915	0.296582	0.180154	-0.0147391	0.948094	0.114215	0.612782	-0.237398	0.287418	-0.215734	0.334929	0.315617	0.152477	0.486637	0.0216368	0.125351	0.578327	0.194606	0.38548	-0.269004	0.226065	-0.235307	0.291811	-0.516303	0.0138954	-0.225703	0.312517	0.0302826	0.893579	-0.314954	0.153387	-0.446154	0.0374086	-0.0323714	0.886283	-0.0469468	0.83565	0.157812	0.483047	0.346821	0.113805	-0.202052	0.367196	-0.225912	0.312058	-0.768547	2.93974e-05	-0.168842	0.452575	-0.486913	0.0215516	-0.551402	0.00781268	-0.612657	0.00243589	-0.616221	0.00225967	-0.685925	0.000424968	-0.809296	5.0897e-06	-0.818325	3.26184e-06	-0.864977	2.05766e-07	-0.67341	0.000592105	-0.61304	0.00241639	-0.812177	4.42743e-06	-0.550847	0.00788786	-0.715379	0.000182168	-0.122443	0.587243	-0.0858952	0.703893	0.404122	0.0621351	0.13284	0.555642	0.257984	0.246385	0.270089	0.224124	-0.0735036	0.745122	-0.218175	0.329353	-0.47806	0.0244254	0.0383216	0.86555	-0.519044	0.0133123	-0.35585	0.104083	0.0746118	0.741405	-0.242732	0.276403	-0.445249	0.0378434	-0.433506	0.0438489	-0.195608	0.382991	0.148422	0.509772	-0.145382	0.518575	-0.0301531	0.894032	-0.227422	0.308747	-0.422572	0.0500851	0.0695593	0.758394	0.508433	0.0156854	0.3918	0.0713377	0.340135	0.121418	0.651533	0.00102046	0.709186	0.00021951	0.643986	0.0012194	0.616573	0.00224285	0.750246	5.78951e-05	0.856428	3.66331e-07	0.166323	0.459445	-0.302289	0.171519	-0.122838	0.586028	-0.00342557	0.987929	0.421518	0.0507201	0.324682	0.140405	0.532681	0.0107004	0.253801	0.254398	0.68513	0.000434217	0.878969	7.32037e-08	0.871815	1.26045e-07	0.197708	0.377801	-0.658271	0.000866883	0.754028	5.05682e-05	-0.0902893	0.689457
Sobic.001G379600	mistyrose	-0.262673	0.237599	0.086931	0.700481	-0.203224	0.364363	0.171339	0.445819	0.253865	0.254274	0.720255	0.000156764	0.572893	0.00532297	0.173473	0.440087	0.495076	0.0191486	0.402421	0.0633487	0.865245	2.01954e-07	0.575478	0.00507413	0.589794	0.00386455	0.950986	1.17901e-11	0.648718	0.00109116	0.727065	0.000126441	0.798791	8.30322e-06	0.67947	0.000505237	0.15294	0.496826	0.278633	0.209237	0.281729	0.204009	0.62328	0.00194222	0.731062	0.00011113	0.593646	0.00358387	0.78721	1.37959e-05	-0.0670526	0.766864	0.745024	6.9525e-05	0.498278	0.018267	0.497152	0.018573	0.350254	0.110035	-0.313633	0.155212	0.0919578	0.684003	-0.361514	0.0983042	0.102577	0.649652	0.221034	0.322898	0.408108	0.0593615	0.124867	0.579809	-0.0414553	0.854664	0.0766097	0.734719	-0.115207	0.609679	-0.280179	0.206616	-0.463914	0.0296449	-0.624608	0.00188692	-0.661414	0.000802302	-0.324497	0.140645	-0.515215	0.0141324	-0.670239	0.000642462	-0.352893	0.107198	-0.407948	0.059471	-0.340393	0.121117	-0.28157	0.204276	-0.465018	0.0292083	-0.516023	0.0139559	-0.56198	0.00648849	-0.459524	0.031433	-0.671998	0.0006141	-0.747461	6.38677e-05	-0.740408	8.14463e-05	-0.750909	5.65491e-05	-0.832503	1.54082e-06	-0.924225	8.21674e-10	-0.812883	4.27723e-06	-0.761608	3.8276e-05	-0.860408	2.81378e-07	-0.851173	5.12906e-07	-0.770418	2.73355e-05	-0.766025	3.23891e-05	-0.0237731	0.916367	0.104084	0.644831	0.196034	0.381934	0.634348	0.00152061	0.49549	0.0190325	0.00795914	0.971958	0.225679	0.312569	-0.378077	0.0827601	-0.130778	0.561847	0.180223	0.422218	0.169427	0.450988	-0.163594	0.466945	-0.500427	0.0176939	-0.23494	0.292586	-0.336371	0.125861	-0.41605	0.0541179	0.709359	0.000218382	0.303247	0.170098	0.159996	0.476933	0.128745	0.567997	0.515613	0.0140453	0.759575	4.1284e-05	-0.427429	0.0472356	-0.139362	0.536219	-0.205174	0.359679
Sobic.001G379700	lightsteelblue	0.73016	0.000114437	0.886534	3.96618e-08	0.896341	1.67514e-08	0.257417	0.247462	0.52363	0.0123817	-0.0339556	0.880755	0.264186	0.234809	0.910802	3.96581e-09	0.648254	0.0011032	0.791853	1.12976e-05	0.293212	0.18539	0.53634	0.0100762	0.65814	0.000869669	-0.207597	0.35391	-0.273662	0.217816	-0.0194657	0.931482	0.250191	0.261448	0.199171	0.37421	-0.753693	5.11821e-05	-0.423809	0.0493471	-0.293126	0.185526	-0.52897	0.0113655	-0.231073	0.300831	0.188518	0.400804	-0.0612679	0.786505	-0.906335	6.34284e-09	-0.581673	0.00451685	-0.837278	1.17832e-06	-0.638346	0.0013888	-0.494967	0.0191792	0.296523	0.180245	0.47459	0.0256322	0.742166	7.67138e-05	0.756492	4.62404e-05	0.0304565	0.892971	0.00822423	0.971024	-0.227949	0.307598	0.11908	0.597626	0.403892	0.0622983	0.104448	0.643667	-0.0224554	0.920988	-0.372943	0.0873672	0.153265	0.495901	-0.32064	0.1457	-0.275797	0.214103	0.551308	0.00782538	0.659845	0.000834016	0.269046	0.225988	0.0913208	0.686083	0.607371	0.00271846	0.672274	0.000609748	0.843951	7.98212e-07	0.760945	3.92347e-05	0.806097	5.926e-06	0.218267	0.329144	0.611436	0.00249885	0.492032	0.0200179	-0.365752	0.0941363	-0.412645	0.0563203	-0.00481874	0.98302	0.264072	0.235018	0.412588	0.0563581	0.229145	0.304996	0.312533	0.156744	-0.0733403	0.74567	-0.404591	0.0618042	0.142	0.528452	0.775228	2.26059e-05	0.463968	0.0296237	0.166564	0.458783	0.358345	0.101508	0.225047	0.313964	-0.139263	0.536511	-0.496236	0.0188253	-0.144734	0.520461	0.0263966	0.907174	0.0951781	0.673518	-0.296466	0.180333	-0.0797281	0.72432	-0.336899	0.125232	-0.725917	0.000131164	-0.717698	0.000169673	-0.341742	0.119556	-0.667598	0.000687143	-0.866532	1.84507e-07	-0.799566	8.01638e-06	-0.552218	0.00770313	-0.43385	0.0436632	0.254632	0.252794	0.586992	0.00408003	-0.0354626	0.875502	-0.841197	9.39395e-07
Sobic.001G379900	pink2	-0.641859	0.0012811	-0.362252	0.0975687	-0.264822	0.233641	-0.681986	0.000472528	-0.25212	0.257665	0.568358	0.00578419	0.188631	0.400516	0.0883621	0.695776	0.461955	0.0304328	0.205745	0.358315	0.176328	0.432481	-0.23713	0.287979	-0.0899219	0.69066	0.348265	0.112208	0.633305	0.00155672	0.30206	0.171859	0.19729	0.378832	-0.101747	0.652313	-0.339274	0.122424	-0.578024	0.00483853	-0.115964	0.607316	0.0482234	0.831243	-0.334473	0.128146	-0.510045	0.0153044	-0.164321	0.464941	-0.255731	0.250681	-0.0184826	0.934935	0.112851	0.617058	-0.378624	0.0822804	-0.48025	0.0236876	-0.624217	0.00190307	0.113563	0.614825	-0.267674	0.228455	-0.366222	0.0936824	-0.507555	0.0158963	-0.641922	0.00127922	-0.819482	3.07563e-06	-0.869997	1.43976e-07	-0.780918	1.79479e-05	-0.773885	2.38488e-05	-0.845247	7.38535e-07	-0.763877	3.51453e-05	-0.806834	5.72346e-06	-0.628988	0.0017139	-0.773678	2.40448e-05	0.115406	0.609057	0.0928514	0.681087	0.600057	0.00315459	0.340283	0.121246	0.362077	0.0977428	0.496843	0.0186579	0.00553761	0.980488	-0.0321687	0.88699	-0.264181	0.234818	-0.160092	0.476664	-0.504872	0.0165547	-0.478623	0.0242339	-0.00368792	0.987005	-0.305156	0.167291	-0.511438	0.0149811	-0.354388	0.105615	-0.100976	0.654787	0.28204	0.20349	-0.031205	0.890356	0.0747699	0.740876	-0.249092	0.263617	-0.332889	0.130075	0.346106	0.114603	0.742751	7.51905e-05	0.650912	0.0010357	0.563948	0.00626398	0.825759	2.21958e-06	0.8279	1.9801e-06	0.715912	0.000179228	0.719387	0.000161045	0.80967	4.99912e-06	0.928617	4.60776e-10	0.345576	0.115196	-0.134706	0.550052	-0.0421119	0.852386	-0.0081242	0.971376	0.372476	0.0877948	0.422668	0.0500271	0.484733	0.0222326	0.192725	0.390179	0.472678	0.0263168	0.810158	4.8829e-06	0.794023	1.02726e-05	0.150779	0.502998	-0.544035	0.00886075	0.79664	9.14623e-06	-0.195666	0.382846
Sobic.001G380200	rosybrown3	0.621189	0.00203204	0.434316	0.0434122	0.690231	0.000377743	0.121267	0.590867	0.202263	0.366686	-0.529763	0.0112207	-0.224315	0.315581	0.375889	0.0847007	-0.0380049	0.866651	0.0970552	0.667433	-0.472494	0.0263835	-0.081555	0.718249	-0.071403	0.752182	-0.835041	1.33748e-06	-0.714475	0.000187252	-0.632143	0.00159779	-0.407087	0.0600628	-0.440658	0.040109	-0.524044	0.0123004	-0.427049	0.0474536	-0.425367	0.0484296	-0.786154	1.44274e-05	-0.663292	0.000765712	-0.273837	0.217511	-0.543437	0.00895055	-0.402424	0.0633462	-0.822348	2.65413e-06	-0.781153	1.77752e-05	-0.680859	0.00048695	-0.425449	0.0483812	0.358229	0.101626	0.0871707	0.699692	0.616261	0.00225772	0.315882	0.152113	-0.183901	0.412646	-0.256844	0.248554	-0.148473	0.509627	0.144866	0.520076	0.190118	0.396746	0.147438	0.512614	0.291322	0.188372	0.1906	0.395526	0.565238	0.00612028	0.305161	0.167283	0.100217	0.65723	0.584984	0.00424061	0.81168	4.53582e-06	0.322788	0.14287	0.240341	0.281308	0.58912	0.00391549	0.511043	0.0150722	0.86135	2.64037e-07	0.760811	3.94312e-05	0.826565	2.12659e-06	0.632773	0.00157541	0.862592	2.42624e-07	0.929991	3.8159e-10	0.369552	0.0905125	0.370954	0.089202	0.65558	0.000925669	0.826853	2.09419e-06	0.823036	2.56095e-06	0.651565	0.00101968	0.782972	1.64859e-05	0.540316	0.0094321	0.334759	0.127801	0.599829	0.00316908	0.3631	0.0967286	0.096682	0.668641	-0.166291	0.459531	-0.346231	0.114463	-0.31123	0.158572	-0.145604	0.51793	-0.507688	0.0158641	0.133826	0.552685	0.0744628	0.741905	-0.112266	0.618898	-0.3995	0.0654743	0.00185525	0.993462	0.113605	0.614693	-0.273696	0.217756	-0.180697	0.420976	0.0378196	0.867296	-0.908521	5.05546e-09	-0.727921	0.000123017	-0.516491	0.0138546	-0.404429	0.0619185	-0.632944	0.00156935	-0.364152	0.095694	0.624816	0.0018784	0.0410726	0.855992	-0.320944	0.145298
Sobic.001G380400	lightcyan	0.69517	0.000329191	0.761735	3.80935e-05	0.932343	2.73835e-10	0.30143	0.1728	0.622282	0.00198465	0.0122842	0.956731	0.334837	0.127706	0.849282	5.77133e-07	0.557735	0.00699552	0.594922	0.0034947	0.144926	0.519903	0.451296	0.0350131	0.450467	0.035391	-0.362068	0.0977515	-0.469427	0.0275148	-0.313242	0.155755	0.0690381	0.760153	-0.114342	0.612385	-0.844287	7.82344e-07	-0.589861	0.00385951	-0.568099	0.00581144	-0.745795	6.769e-05	-0.425675	0.0482495	0.0686289	0.761535	-0.094555	0.675542	-0.805981	5.95847e-06	-0.589335	0.00389917	-0.761613	3.8268e-05	-0.703568	0.000258926	-0.411361	0.0571685	0.0863365	0.702438	0.175744	0.434031	0.549111	0.008127	0.510697	0.0151522	-0.258077	0.24621	-0.195741	0.382661	-0.293658	0.184691	0.0509695	0.821778	0.228023	0.307435	-0.0753115	0.739062	0.0717127	0.75114	-0.280657	0.205809	0.143373	0.524433	-0.305183	0.167251	-0.35934	0.100493	0.425628	0.0482771	0.671531	0.000621512	0.232258	0.29829	-0.0314847	0.889379	0.762471	3.7057e-05	0.674301	0.000578587	0.941503	6.64356e-11	0.807707	5.49119e-06	0.756329	4.65163e-05	0.551301	0.00782636	0.7141	0.000189395	0.665845	0.000718251	-0.0922351	0.683097	-0.210296	0.347545	0.188735	0.400253	0.36834	0.0916569	0.580659	0.00460441	0.380891	0.0803136	0.366738	0.0931865	0.0351193	0.876698	-0.31971	0.14694	0.0875336	0.698499	0.610446	0.00255089	0.379773	0.0812789	-0.0332195	0.883323	0.136493	0.544725	0.125566	0.577671	-0.167723	0.455618	-0.56508	0.00613777	-0.0347056	0.87814	0.18377	0.412987	0.146023	0.516715	-0.530122	0.0111557	-0.315434	0.152727	-0.42385	0.0493223	-0.77939	1.91073e-05	-0.619961	0.00208641	-0.360138	0.099686	-0.7315	0.000109553	-0.93306	2.4691e-10	-0.604893	0.00286019	-0.42115	0.0509436	-0.383904	0.0777541	0.104596	0.643196	0.5979	0.00329395	0.130886	0.561524	-0.830749	1.69688e-06
Sobic.001G380500	turquoise	-0.239967	0.282079	-0.574782	0.00514019	-0.580162	0.00464783	0.175759	0.433989	-0.290519	0.189649	-0.354352	0.105652	-0.374273	0.0861555	-0.85672	3.59392e-07	-0.898395	1.3834e-08	-0.873373	1.1229e-07	-0.474892	0.0255251	-0.390598	0.0722875	-0.597565	0.00331604	-0.168434	0.453684	-0.24942	0.262969	-0.302515	0.171183	-0.359809	0.100018	-0.253113	0.255734	0.811603	4.55288e-06	0.641596	0.00128891	0.247088	0.267605	0.320796	0.145494	0.258303	0.245781	0.0598845	0.791222	0.0682788	0.762717	0.945357	3.415e-11	0.426322	0.0478734	0.627494	0.00177134	0.705945	0.00024156	0.686429	0.000419195	0.105516	0.640263	-0.529455	0.0112768	-0.451376	0.0349769	-0.472422	0.0264098	0.187501	0.403398	0.306531	0.165288	0.650433	0.00104759	0.391372	0.0716748	0.0718681	0.750617	0.311037	0.158844	0.564262	0.00622872	0.808705	5.23588e-06	0.394312	0.0693828	0.717903	0.000168605	0.706164	0.000240018	-0.500782	0.0176006	-0.543276	0.00897493	-0.528224	0.0115032	-0.24944	0.262928	-0.686686	0.000416275	-0.849357	5.7445e-07	-0.61991	0.0020887	-0.617569	0.00219584	-0.512829	0.0146638	0.0768022	0.734076	-0.145344	0.518686	0.0536432	0.812585	0.387541	0.0747464	0.613093	0.00241373	0.39765	0.0668485	0.0694124	0.75889	-0.226616	0.310512	-0.292569	0.186402	-0.125212	0.578754	0.0817741	0.717522	0.576386	0.00498899	0.162305	0.47051	-0.887882	3.53997e-08	-0.852848	4.61375e-07	-0.580638	0.00460619	-0.744004	7.20195e-05	-0.743932	7.21986e-05	-0.329467	0.134314	-0.0120347	0.957609	-0.249063	0.263676	-0.45866	0.031795	-0.589304	0.00390148	-0.012321	0.956601	0.127297	0.572395	0.353532	0.106519	0.635969	0.00146594	0.451836	0.0347691	0.092153	0.683365	0.203369	0.364013	0.584654	0.00426751	0.462928	0.0300395	0.0478683	0.832468	-0.096099	0.67053	-0.320509	0.145875	-0.20922	0.350075	-0.400459	0.0647703	0.84789	6.28861e-07
Sobic.001G380600	pink2	-0.437151	0.0419104	-0.127797	0.570873	-0.0540164	0.811304	-0.754234	5.01925e-05	-0.290231	0.190108	0.396214	0.0679301	0.0565292	0.80269	0.299108	0.176296	0.581586	0.00452435	0.437019	0.0419797	0.144962	0.519799	-0.219686	0.325932	0.0505704	0.823152	0.206423	0.356699	0.609083	0.00262409	0.364506	0.0953482	0.184939	0.409968	0.00314322	0.988924	-0.49255	0.0198679	-0.656037	0.000915455	-0.0536258	0.812645	-0.0502785	0.824157	-0.43259	0.0443472	-0.569403	0.00567507	-0.366855	0.0930736	-0.526628	0.0118025	-0.319681	0.146977	-0.234916	0.292638	-0.616077	0.00226657	-0.777987	2.02295e-05	-0.369606	0.0904614	0.435835	0.0426027	0.113899	0.613771	-0.072828	0.747391	-0.362879	0.0969468	-0.633509	0.0015496	-0.913342	3.00285e-09	-0.863592	2.26507e-07	-0.638857	0.00137266	-0.654987	0.000939072	-0.923275	9.27036e-10	-0.848541	6.0421e-07	-0.676948	0.000539957	-0.586306	0.00413432	-0.736937	9.15454e-05	0.485059	0.0221297	0.419144	0.0521746	0.827045	2.07292e-06	0.597872	0.00329578	0.510502	0.0151976	0.754496	4.97204e-05	0.261596	0.239599	0.224965	0.314144	0.0776904	0.73111	-0.248892	0.264014	-0.309493	0.161033	-0.333529	0.129293	-0.0422225	0.852003	-0.382054	0.0793182	-0.470991	0.0269331	-0.143618	0.523718	0.0967626	0.66838	0.446946	0.0370314	0.217791	0.330227	0.233537	0.295561	-0.202214	0.366804	-0.0734252	0.745385	0.674968	0.000568635	0.940681	7.61264e-11	0.84244	8.7315e-07	0.690675	0.000373137	0.890462	2.83577e-08	0.865127	2.03626e-07	0.657177	0.000890387	0.758645	4.27283e-05	0.789854	1.23199e-05	0.913882	2.82745e-09	0.448411	0.0363419	0.0619729	0.784104	0.0849045	0.707162	-0.061226	0.786648	0.264391	0.234431	0.508771	0.0156049	0.247075	0.267631	-0.0006294	0.997782	0.128193	0.56967	0.592356	0.00367586	0.602372	0.00301067	0.143482	0.524113	-0.368401	0.0915988	0.758075	4.36346e-05	-0.342335	0.118873
Sobic.001G380700	firebrick4	-0.910249	4.20859e-09	-0.917493	1.87068e-09	-0.773961	2.37763e-05	-0.687631	0.000405681	-0.614144	0.00236097	0.194121	0.386688	-0.251695	0.258497	-0.661505	0.00080049	-0.333361	0.129499	-0.559442	0.00678787	-0.363658	0.0961791	-0.717243	0.000172066	-0.698217	0.00030201	0.0872438	0.699452	0.416766	0.0536636	-0.0062799	0.977873	-0.163454	0.467334	-0.422114	0.0503601	0.294251	0.183765	-0.144739	0.520446	0.0732746	0.745891	0.246459	0.268865	-0.28398	0.200265	-0.643768	0.0012256	-0.289237	0.191699	0.51247	0.0147453	0.195388	0.383537	0.563554	0.00630845	0.0811512	0.71959	-0.054177	0.810753	-0.539339	0.00958717	-0.286475	0.196169	-0.592254	0.00368321	-0.803522	6.68471e-06	-0.408264	0.0592546	-0.515825	0.013999	-0.402574	0.0632391	-0.682555	0.000465386	-0.833689	1.44265e-06	-0.598264	0.00327004	-0.468183	0.0279846	-0.123953	0.582606	-0.495378	0.0190638	0.0150766	0.946907	-0.20228	0.366644	-0.161324	0.473234	-0.220892	0.323215	0.324824	0.140222	0.293462	0.184999	-0.142989	0.525556	-0.113	0.616592	-0.425404	0.0484075	-0.510865	0.0151134	-0.64621	0.00115762	-0.0657116	0.771405	-0.607675	0.00270154	-0.354369	0.105635	0.431353	0.0450264	0.25171	0.258466	-0.141295	0.530524	-0.202203	0.366831	-0.204633	0.360976	0.182328	0.416725	0.0190172	0.933057	0.298729	0.176871	0.345552	0.115222	-0.0699446	0.757095	-0.327005	0.137424	0.119173	0.597339	0.252228	0.257455	-0.079073	0.726501	0.233652	0.295317	0.684948	0.000436363	0.791154	1.16461e-05	0.662082	0.000789122	0.522472	0.0126115	0.523906	0.0123274	0.398323	0.0663462	0.0382791	0.865698	0.382282	0.0791243	0.593522	0.00359259	0.875484	9.5785e-08	0.664488	0.000743153	0.603997	0.00291291	0.680478	0.000491915	0.866737	1.81847e-07	0.925847	6.66394e-10	0.733347	0.000103119	-0.156861	0.48572	-0.781946	1.72027e-05	0.55758	0.00701463	0.544995	0.00871787
Sobic.001G380800	turquoise	-0.477844	0.0244993	-0.755327	4.82443e-05	-0.763289	3.59341e-05	0.0186589	0.934316	-0.381034	0.0801904	-0.15266	0.497623	-0.291936	0.1874	-0.932057	2.85268e-10	-0.821176	2.81998e-06	-0.896053	1.72008e-08	-0.386067	0.0759552	-0.451123	0.035092	-0.657986	0.000872952	0.0309256	0.891332	-0.0201945	0.928923	-0.171229	0.446114	-0.348341	0.112125	-0.243427	0.274986	0.831748	1.60638e-06	0.579347	0.00471977	0.257555	0.2472	0.437651	0.0416499	0.288549	0.192807	-0.0226148	0.920429	0.117328	0.603065	0.996239	1.00563e-22	0.570324	0.00558032	0.796664	9.13645e-06	0.74485	6.9945e-05	0.682247	0.000469245	-0.118639	0.598994	-0.580503	0.00461798	-0.663027	0.000770788	-0.661397	0.000802639	0.0734818	0.745195	0.1747	0.436809	0.505134	0.0164894	0.197151	0.379175	-0.148711	0.508939	0.130469	0.562781	0.365218	0.0946548	0.662991	0.000771481	0.149532	0.506577	0.553996	0.00746888	0.525566	0.012005	-0.612896	0.00242373	-0.676056	0.000552726	-0.488087	0.0211919	-0.249128	0.263546	-0.690618	0.00037373	-0.838447	1.102e-06	-0.795905	9.45129e-06	-0.72087	0.000153786	-0.709284	0.000218871	-0.0529998	0.814795	-0.375493	0.0850553	-0.233782	0.29504	0.391582	0.0715096	0.554036	0.00746377	0.238433	0.285259	-0.113602	0.614704	-0.341483	0.119854	-0.303304	0.170014	-0.273715	0.217723	0.0463769	0.83762	0.493074	0.0197169	-0.0321187	0.887165	-0.92283	9.80402e-10	-0.745092	6.93612e-05	-0.456047	0.0329087	-0.613298	0.00240335	-0.547965	0.0082881	-0.166236	0.459682	0.203926	0.362673	-0.101903	0.651814	-0.281906	0.203714	-0.405478	0.0611805	0.0978435	0.664884	0.0582051	0.796956	0.313915	0.154821	0.689557	0.00038482	0.580817	0.00459068	0.167467	0.456318	0.455141	0.0333025	0.751212	5.59423e-05	0.671675	0.000619222	0.286336	0.196395	0.157367	0.484296	-0.332579	0.130456	-0.371007	0.0891526	-0.215806	0.334764	0.886876	3.8538e-08
Sobic.001G381000	turquoise	-0.587583	0.00403376	-0.819295	3.10505e-06	-0.8056	6.06637e-06	-0.117063	0.603892	-0.428133	0.0468332	-0.0479322	0.832248	-0.253494	0.254993	-0.908555	5.03732e-09	-0.725099	0.000134622	-0.855144	3.98205e-07	-0.355809	0.104126	-0.501081	0.0175224	-0.682517	0.00046586	0.0883211	0.695911	0.0940937	0.677042	-0.125087	0.579135	-0.335826	0.126515	-0.273903	0.217396	0.750103	5.81898e-05	0.450501	0.0353753	0.213914	0.339121	0.42579	0.0481828	0.21403	0.338851	-0.130191	0.56362	0.0739019	0.743785	0.940988	7.23682e-11	0.551462	0.00780457	0.805037	6.22862e-06	0.654759	0.000944268	0.578006	0.00484014	-0.23498	0.292503	-0.56417	0.00623908	-0.715004	0.000184263	-0.738628	8.64982e-05	-0.0425605	0.850831	0.0311008	0.89072	0.335361	0.127073	0.0314374	0.889544	-0.306703	0.165039	-0.0190667	0.932883	0.203306	0.364167	0.521574	0.0127921	0.0017802	0.993727	0.431681	0.0448457	0.363803	0.0960362	-0.587777	0.0040187	-0.644841	0.00119532	-0.368354	0.0916438	-0.184703	0.410576	-0.603979	0.00291399	-0.723406	0.000142031	-0.788093	1.32863e-05	-0.700019	0.000286856	-0.740689	8.06733e-05	-0.0807429	0.720946	-0.461835	0.0304813	-0.334599	0.127994	0.41121	0.0572693	0.527332	0.0116697	0.162348	0.470392	-0.163993	0.465845	-0.332616	0.130411	-0.224976	0.314119	-0.272118	0.220528	0.0802331	0.72264	0.455676	0.0330695	-0.0969392	0.667809	-0.851576	5.00055e-07	-0.595769	0.00343662	-0.332043	0.131114	-0.506962	0.0160399	-0.387681	0.0746332	-0.00872919	0.969246	0.33286	0.130112	0.0546929	0.808983	-0.107572	0.633724	-0.224265	0.315691	0.154758	0.491661	0.0230276	0.918981	0.300562	0.1741	0.682766	0.000462767	0.651385	0.00102407	0.247664	0.266455	0.533953	0.01048	0.774656	2.31275e-05	0.759667	4.11441e-05	0.443708	0.0385922	0.299702	0.175398	-0.338774	0.123012	-0.453646	0.0339593	-0.0416308	0.854055	0.845287	7.36722e-07
Sobic.001G381100	deeppink1	-0.773402	2.43097e-05	-0.562137	0.00647032	-0.585569	0.00419327	-0.91642	2.11893e-09	-0.771202	2.6511e-05	0.0266963	0.906125	-0.462065	0.030388	-0.31225	0.15714	-0.0258479	0.909096	-0.0282171	0.900802	-0.216093	0.334103	-0.632212	0.00159531	-0.294983	0.182625	0.118172	0.600443	0.664372	0.000745309	0.392599	0.0707116	0.195121	0.384199	-0.00835165	0.970575	0.128885	0.567573	-0.165985	0.460369	0.405411	0.0612276	0.347944	0.112562	-0.293371	0.185141	-0.659938	0.000832101	-0.503533	0.0168915	0.0301843	0.893923	-0.17429	0.437903	0.0818037	0.717424	-0.212511	0.342372	-0.560306	0.00668474	-0.136601	0.544405	0.403676	0.0624516	0.00391498	0.986204	-0.235582	0.291231	-0.0400426	0.859568	-0.365956	0.0939393	-0.569101	0.00570642	-0.788617	1.29919e-05	-0.615647	0.0022873	-0.427677	0.0470933	-0.806737	5.74961e-06	-0.493797	0.0195102	-0.504363	0.0166819	-0.112744	0.617395	-0.216678	0.332766	0.398143	0.0664802	0.16456	0.464284	0.732111	0.000107387	0.750784	5.68013e-05	-0.086027	0.703459	0.247862	0.26606	-0.150863	0.502756	-0.331938	0.131244	-0.264096	0.234973	-0.445441	0.0377508	-0.601964	0.00303562	-0.348976	0.111427	0.0335272	0.882249	-0.134423	0.550898	-0.437248	0.0418602	-0.157683	0.483409	-0.225674	0.312579	0.223364	0.31769	0.258332	0.245727	0.318208	0.148954	0.232078	0.298676	0.221808	0.321162	0.292151	0.18706	0.561753	0.00651483	0.775906	2.20003e-05	0.391963	0.0712101	0.542546	0.00908591	0.935431	1.73864e-10	0.910799	3.96706e-09	0.679026	0.000511215	0.446409	0.0372871	0.6599	0.000832882	0.776854	2.1178e-05	0.498927	0.0180923	0.590592	0.00380489	0.544988	0.00871895	0.685275	0.000432525	0.834944	1.3448e-06	0.459704	0.0313579	0.528319	0.0114856	0.357831	0.102035	0.700696	0.000281338	0.578097	0.00483189	0.172769	0.441972	-0.770427	2.73264e-05	0.437386	0.0417879	0.295934	0.181153
Sobic.001G381200	cyan4	0.650524	0.00104532	0.719801	0.000158994	0.762317	3.72719e-05	0.745545	6.82806e-05	0.970992	6.75603e-14	0.492076	0.0200051	0.870137	1.42518e-07	0.752828	5.27996e-05	0.630577	0.00165456	0.499465	0.0179485	0.622021	0.00199589	0.872647	1.18526e-07	0.618607	0.00214781	0.189208	0.399052	-0.344149	0.116805	-0.146056	0.516619	0.203228	0.364354	0.111723	0.620606	-0.591809	0.00371551	-0.276843	0.212301	-0.597073	0.00334871	-0.429903	0.0458332	0.164351	0.464858	0.613422	0.00239708	0.622283	0.00198464	-0.512186	0.0148099	0.151092	0.502102	-0.175489	0.434709	-0.105603	0.639986	0.252847	0.25625	-0.233045	0.296609	-0.234922	0.292626	-0.00704337	0.975183	0.302193	0.171662	-0.243808	0.274211	0.0964322	0.66945	0.0760209	0.736688	0.357748	0.10212	0.344909	0.115946	-0.0469624	0.835596	0.32138	0.144721	-0.157444	0.48408	-0.0409041	0.856577	-0.513977	0.0144061	-0.407914	0.0594944	-0.306978	0.164642	-0.0406029	0.857622	-0.431013	0.0452144	-0.69961	0.000290234	0.458101	0.0320305	0.184237	0.411778	0.395302	0.0686236	0.464119	0.0295636	0.256983	0.248289	0.432199	0.044561	0.435066	0.0430111	0.178037	0.42796	-0.324626	0.140478	-0.375002	0.0854972	-0.0181968	0.935939	-0.170232	0.448807	0.136313	0.545261	-0.184262	0.411716	-0.384104	0.0775864	-0.543845	0.0088892	-0.725546	0.000132722	-0.567872	0.00583552	0.130155	0.56373	-0.00193433	0.993184	-0.398407	0.0662838	0.138084	0.540001	0.073729	0.744366	-0.574067	0.00520877	-0.705726	0.00024312	-0.456603	0.0326693	-0.0142844	0.949693	-0.0698643	0.757365	-0.758997	4.21773e-05	-0.732714	0.000105287	-0.920184	1.35808e-09	-0.934547	1.98445e-10	-0.847268	6.53276e-07	-0.884468	4.70832e-08	-0.300336	0.174441	-0.718944	0.000163272	-0.31062	0.159434	-0.422387	0.0501959	-0.156123	0.487802	0.216561	0.333033	0.579845	0.00467566	-0.035794	0.874347	-0.795397	9.66722e-06
Sobic.001G381300	tomato4	0.852475	4.72423e-07	0.872212	1.2241e-07	0.9544	5.80917e-12	0.484573	0.0222833	0.670842	0.000632613	-0.0918729	0.68428	0.320444	0.145961	0.830393	1.73017e-06	0.487248	0.0214484	0.593614	0.00358613	0.196996	0.379557	0.566299	0.00600428	0.538005	0.00980221	-0.325994	0.138716	-0.533471	0.010563	-0.267969	0.227923	0.051507	0.819928	0.032467	0.885949	-0.71194	0.000202162	-0.379969	0.0811091	-0.46624	0.028731	-0.661071	0.000809138	-0.219531	0.326283	0.27156	0.221514	0.0198264	0.930215	-0.743004	7.45406e-05	-0.505002	0.0165222	-0.749965	5.84748e-05	-0.534229	0.0104326	-0.261205	0.240327	0.252018	0.257864	0.192426	0.390929	0.598183	0.00327534	0.633211	0.00155998	-0.0516053	0.819589	0.0281192	0.901144	-0.0515209	0.81988	0.313197	0.155818	0.466366	0.0286819	0.167811	0.45538	0.261713	0.239382	-0.108234	0.631625	0.318408	0.148685	-0.188905	0.399822	-0.170048	0.449304	0.356659	0.103243	0.567853	0.0058375	0.0280188	0.901496	-0.145463	0.518341	0.605145	0.00284546	0.517271	0.0136872	0.821132	2.82634e-06	0.793005	1.0743e-05	0.786833	1.40186e-05	0.442764	0.0390568	0.768815	2.90933e-05	0.622224	0.00198714	-0.17743	0.429564	-0.200162	0.371789	0.236955	0.288347	0.362304	0.097517	0.517942	0.0135444	0.230524	0.302013	0.264971	0.233368	-0.0558068	0.805164	-0.325958	0.138762	0.10136	0.653556	0.526994	0.0117333	0.194794	0.385012	-0.156374	0.487092	0.0766268	0.734662	-0.0363557	0.872391	-0.401224	0.0642136	-0.724803	0.000135893	-0.261483	0.23981	-0.0578834	0.798056	-0.112775	0.617297	-0.555524	0.00727245	-0.265592	0.232234	-0.443947	0.0384756	-0.771493	2.62096e-05	-0.752936	5.25961e-05	-0.50533	0.0164407	-0.773549	2.41686e-05	-0.927202	5.57364e-10	-0.751839	5.47045e-05	-0.645592	0.00117451	-0.572624	0.00534946	0.0770952	0.733097	0.746269	6.65838e-05	-0.104186	0.644505	-0.777281	2.0816e-05
Sobic.001G381500	mistyrose	-0.478307	0.0243413	-0.108952	0.62935	-0.360353	0.0994687	-0.0377653	0.867485	0.108175	0.631812	0.806531	5.80587e-06	0.541019	0.0093218	0.068853	0.760778	0.485511	0.0219876	0.325283	0.13963	0.802904	6.87869e-06	0.410575	0.0576928	0.444827	0.0380474	0.980047	1.66241e-15	0.780655	1.81432e-05	0.749837	5.87409e-05	0.752387	5.36412e-05	0.577854	0.004854	0.15782	0.483024	0.172686	0.442195	0.276708	0.212532	0.656543	0.000904257	0.623556	0.0019306	0.403838	0.0623367	0.693931	0.000340841	-0.0163405	0.942463	0.752572	5.32875e-05	0.587583	0.0040338	0.451332	0.0349968	0.265553	0.232305	-0.471476	0.0267548	0.0624817	0.782373	-0.477372	0.0246609	-0.0789818	0.726804	0.0909496	0.687297	0.225756	0.312401	-0.0491147	0.828168	-0.262278	0.238332	-0.155618	0.489227	-0.301726	0.172358	-0.45968	0.0313679	-0.564138	0.00624269	-0.788848	1.28642e-05	-0.705609	0.000243958	-0.441859	0.0395065	-0.506183	0.0162301	-0.669838	0.000649084	-0.215966	0.334396	-0.297279	0.179084	-0.314559	0.153931	-0.230356	0.302376	-0.525398	0.0120373	-0.588204	0.00398558	-0.68356	0.000453003	-0.501451	0.017426	-0.809405	5.0632e-06	-0.850431	5.37316e-07	-0.651131	0.0010303	-0.739049	8.52804e-05	-0.890241	2.89095e-08	-0.976644	7.91852e-15	-0.833414	1.4649e-06	-0.680577	0.00049062	-0.846967	6.65399e-07	-0.765388	3.31861e-05	-0.722013	0.000148388	-0.797917	8.63722e-06	-0.030659	0.892264	0.213174	0.340833	0.317436	0.149997	0.673074	0.000597279	0.623338	0.00193975	0.210464	0.34715	0.435417	0.042824	-0.178366	0.427093	0.0466283	0.836751	0.359909	0.0999173	0.281936	0.203664	-0.166764	0.458238	-0.420977	0.051049	-0.129217	0.566567	-0.14026	0.53357	-0.240401	0.281184	0.843929	7.99245e-07	0.427936	0.0469452	0.345441	0.115347	0.353549	0.106501	0.721748	0.000149624	0.714875	0.000184988	-0.595315	0.00346768	0.0450202	0.842311	-0.12697	0.573389
Sobic.001G381600	lightcyan	0.427485	0.0472032	0.721621	0.000150219	0.758573	4.28423e-05	0.00259331	0.990861	0.45401	0.0337985	0.290102	0.190315	0.415374	0.0545502	0.949806	1.48826e-11	0.882539	5.51038e-08	0.890836	2.74483e-08	0.453911	0.0338421	0.493749	0.0195238	0.65604	0.000915385	0.0435928	0.847253	0.0468228	0.836079	0.160735	0.474871	0.367917	0.0920591	0.20494	0.36024	-0.875373	9.65997e-08	-0.644058	0.00121734	-0.341507	0.119827	-0.452424	0.0345041	-0.287178	0.195025	0.0355561	0.875176	-0.0347097	0.878126	-0.990355	1.20824e-18	-0.485901	0.0218657	-0.713246	0.000194356	-0.732	0.000107778	-0.628973	0.00171446	-0.0298935	0.894939	0.481595	0.0232432	0.53903	0.00963658	0.570414	0.00557111	-0.181199	0.419664	-0.235376	0.291665	-0.551031	0.00786284	-0.250501	0.260838	0.0677715	0.764432	-0.236069	0.290206	-0.391335	0.0717042	-0.714882	0.000184948	-0.256093	0.249987	-0.658621	0.00085949	-0.639315	0.00135833	0.505478	0.0164041	0.608671	0.00264654	0.449223	0.0359641	0.157745	0.483234	0.737694	8.92563e-05	0.837454	1.16654e-06	0.781297	1.76695e-05	0.69886	0.000296525	0.626103	0.00182627	0.117061	0.603896	0.329876	0.133803	0.18474	0.410481	-0.381446	0.0798373	-0.583007	0.00440382	-0.277184	0.211715	0.0286079	0.899434	0.313776	0.155014	0.28516	0.19832	0.180787	0.420742	-0.106757	0.636311	-0.576515	0.00497707	-0.107443	0.634133	0.879162	7.21082e-08	0.760509	3.98775e-05	0.428342	0.0467138	0.633806	0.00153929	0.608354	0.00266393	0.175523	0.434616	-0.188066	0.401956	0.121783	0.589277	0.360128	0.099696	0.478308	0.0243409	-0.161085	0.473898	-0.18795	0.402252	-0.424896	0.048705	-0.755091	4.86609e-05	-0.586385	0.00412806	-0.222548	0.319508	-0.383033	0.0784873	-0.748469	6.1647e-05	-0.571596	0.00545167	-0.20327	0.364252	-0.0510399	0.821535	0.353775	0.106262	0.333134	0.129776	0.295373	0.182021	-0.929775	3.93176e-10
Sobic.001G381700	turquoise	0.0405169	0.857921	-0.344647	0.116242	-0.205248	0.359503	0.468287	0.0279452	0.160384	0.475852	-0.121158	0.591201	0.0613791	0.786126	-0.538905	0.00965669	-0.625277	0.00185957	-0.763572	3.5552e-05	-0.30931	0.161294	-0.102507	0.649877	-0.504618	0.0166181	-0.189314	0.398782	-0.496935	0.0186327	-0.556279	0.0071768	-0.56948	0.00566705	-0.428451	0.0466522	0.41751	0.0531944	0.322894	0.14273	-0.243278	0.27529	-0.0734984	0.745139	0.149706	0.506077	0.169973	0.449507	0.247469	0.266844	0.737921	8.85799e-05	0.419913	0.0516999	0.521076	0.0128931	0.521786	0.0127493	0.76574	3.27439e-05	-0.163803	0.466369	-0.817852	3.34069e-06	-0.58616	0.00414597	-0.541159	0.00929999	-0.168493	0.453524	0.0940808	0.677084	0.547754	0.00831796	0.483777	0.0225367	0.051132	0.821218	0.188171	0.401687	0.719287	0.000161548	0.786105	1.44573e-05	0.382721	0.0787517	0.463821	0.029682	0.398501	0.0662133	-0.682246	0.000469257	-0.498206	0.0182863	-0.689612	0.000384236	-0.600677	0.00311554	-0.266506	0.230571	-0.648531	0.00109598	-0.40669	0.0603371	-0.216287	0.33366	-0.345798	0.114947	0.422577	0.050082	0.154766	0.49164	0.110146	0.625577	0.502327	0.0171993	0.665483	0.00072483	0.57925	0.00472837	0.136662	0.54422	0.0680605	0.763455	-0.12246	0.58719	-0.222968	0.318572	0.0218204	0.923216	0.321768	0.144209	-0.148153	0.51055	-0.885721	4.24487e-08	-0.832157	1.57056e-06	-0.831503	1.62813e-06	-0.793721	1.04104e-05	-0.721056	0.000152897	-0.579406	0.00471456	-0.358184	0.101672	-0.262809	0.237347	-0.248144	0.2655	-0.554549	0.00739736	-0.482	0.0231109	-0.378903	0.0820364	-0.116668	0.60512	0.184194	0.411891	0.165541	0.461587	-0.275388	0.214811	0.0146476	0.948416	0.191421	0.393457	0.431056	0.0451907	-0.0370864	0.869847	-0.168376	0.453842	-0.54586	0.00859081	0.210524	0.347011	-0.193254	0.388855	0.474601	0.025628
Sobic.001G381800	lightcyan	0.789793	1.23521e-05	0.899225	1.279e-08	0.940999	7.223e-11	0.595376	0.00346348	0.839252	1.052e-06	0.181201	0.419659	0.582186	0.00447307	0.906265	6.3884e-09	0.659503	0.00084106	0.688972	0.000391052	0.479538	0.0239256	0.777521	2.06148e-05	0.701712	0.000273225	-0.045036	0.842257	-0.386358	0.0757152	-0.120455	0.593372	0.248609	0.264575	0.174868	0.436361	-0.714366	0.000187871	-0.343902	0.117085	-0.474395	0.0257013	-0.535599	0.0102002	-0.023369	0.917784	0.467575	0.0282164	0.307886	0.163331	-0.754406	4.9883e-05	-0.253624	0.254742	-0.579483	0.0047077	-0.396722	0.0675457	-0.100227	0.657198	0.0829611	0.713588	0.119145	0.597427	0.416189	0.0540298	0.607276	0.00272382	-0.0816276	0.718008	0.109646	0.627156	-0.0197776	0.930387	0.306023	0.166026	0.464606	0.0293707	0.110522	0.624388	0.220688	0.323675	-0.235854	0.290659	0.122481	0.587126	-0.43673	0.0421309	-0.320956	0.145282	0.114472	0.611978	0.339062	0.122673	-0.127127	0.572912	-0.360279	0.0995433	0.572958	0.00531665	0.432213	0.0445531	0.718628	0.000164876	0.670588	0.000636737	0.607307	0.00272209	0.427509	0.0471893	0.603435	0.0029464	0.420831	0.0511379	-0.352695	0.107408	-0.369784	0.090295	0.0411501	0.855723	0.100144	0.657464	0.328229	0.135871	0.0284698	0.899918	-0.0172156	0.939387	-0.326331	0.138284	-0.587393	0.00404861	-0.211751	0.344142	0.470562	0.0270917	0.202119	0.367033	-0.1722	0.4435	0.229727	0.303736	0.0982417	0.663597	-0.437748	0.0415998	-0.706098	0.000240478	-0.378362	0.0825093	-0.0572493	0.800225	-0.0474588	0.833882	-0.606807	0.00275019	-0.426617	0.0477026	-0.686721	0.000415875	-0.90793	5.37837e-09	-0.880646	6.41323e-08	-0.698552	0.000299142	-0.568724	0.00574575	-0.883209	5.21924e-08	-0.642266	0.00126909	-0.590782	0.00379083	-0.403351	0.0626832	0.256053	0.250065	0.675884	0.00055521	-0.108772	0.62992	-0.879095	7.24872e-08
Sobic.001G381900	lightsteelblue	0.803633	6.65006e-06	0.921496	1.15703e-09	0.702297	0.000268648	0.74723	6.43868e-05	0.708158	0.000226311	0.0412515	0.855371	0.446311	0.0373337	0.69929	0.000292907	0.470766	0.0270162	0.658809	0.000855538	0.619613	0.00210205	0.886211	4.07474e-08	0.860454	2.80509e-07	0.193467	0.388322	-0.235791	0.290791	0.192285	0.391283	0.441583	0.0396441	0.58752	0.00403866	-0.250797	0.260256	0.211509	0.344708	-0.00765239	0.973038	-0.0743195	0.742385	0.473855	0.0258935	0.818985	3.15439e-06	0.542799	0.00904737	-0.51159	0.0149462	0.0416667	0.853931	-0.384342	0.0773869	0.0709344	0.753759	0.184395	0.411372	0.405022	0.0615002	0.268168	0.227566	0.444757	0.038081	0.803334	6.74308e-06	0.43414	0.043507	0.624571	0.00188846	0.438983	0.040962	0.658708	0.000857646	0.83331	1.47336e-06	0.535994	0.0101339	0.392269	0.0709695	-0.0209455	0.926286	0.285559	0.197666	-0.234661	0.293176	0.0836537	0.711295	-0.0347998	0.877812	-0.00065366	0.997697	-0.438764	0.0410747	-0.443423	0.0387321	0.0378113	0.867325	0.00790456	0.97215	0.293132	0.185515	0.322569	0.143157	0.434612	0.0432534	-0.00183165	0.993545	0.389981	0.0727788	0.154686	0.491866	-0.663372	0.000764173	-0.470033	0.0272883	-0.115268	0.609487	-0.1063	0.637765	-0.0738745	0.743877	-0.424066	0.0491948	-0.287001	0.195311	-0.584557	0.00427544	-0.589314	0.00390077	-0.187702	0.402883	0.290121	0.190284	-0.0994352	0.659747	-0.215307	0.335908	0.250009	0.261806	-0.0891615	0.693152	-0.656584	0.000903358	-0.711733	0.000203421	-0.773919	2.38163e-05	-0.551367	0.00781739	-0.429659	0.0459697	-0.374895	0.0855936	-0.115625	0.608372	-0.548292	0.00824188	-0.670503	0.000638134	-0.959549	1.79086e-12	-0.792704	1.08853e-05	-0.377675	0.0831136	-0.586187	0.00414375	-0.752888	5.26871e-05	-0.829544	1.81194e-06	-0.545335	0.00866781	0.418106	0.0528207	0.613845	0.00237589	-0.591193	0.00376055	-0.604536	0.00288111
Sobic.001G382000	lightsteelblue	0.596035	0.00341855	0.587576	0.00403433	0.642934	0.0012496	0.660217	0.000826397	0.758455	4.30285e-05	0.191987	0.392032	0.539007	0.00964029	0.521799	0.0127466	0.289639	0.191055	0.276902	0.212199	0.281606	0.204216	0.614265	0.00235498	0.412503	0.056414	-0.11297	0.616687	-0.515109	0.0141557	-0.326069	0.13862	0.199775	0.372732	-0.0583383	0.796501	-0.412565	0.056373	-0.163519	0.467153	-0.463898	0.0296516	-0.430808	0.0453286	-0.00700993	0.975301	0.464431	0.02944	0.384987	0.0768492	-0.335373	0.127059	-0.00959013	0.966214	-0.19615	0.381647	-0.0866524	0.701398	0.229005	0.305299	-0.0279754	0.901647	-0.215876	0.334602	0.127891	0.570589	0.305881	0.166234	-0.147733	0.511761	0.158783	0.480325	0.185327	0.408968	0.38648	0.0756153	0.374894	0.0855945	0.0214512	0.924512	0.437287	0.0418395	0.0325223	0.885756	0.15546	0.489675	-0.158215	0.481917	-0.116631	0.605235	-0.157828	0.483002	0.0615386	0.785583	-0.336201	0.126065	-0.513272	0.0145639	0.270944	0.222604	0.0547845	0.808669	0.440904	0.0399853	0.299788	0.175267	0.255779	0.250589	0.51713	0.0137173	0.492578	0.0198596	0.523811	0.012346	-0.262323	0.238248	-0.221864	0.321036	0.111083	0.622621	-0.00760989	0.973188	0.0991839	0.660557	-0.17884	0.425845	-0.119703	0.595698	-0.405632	0.061073	-0.417319	0.0533144	-0.20501	0.360073	0.0421591	0.852223	-0.151905	0.499777	-0.460616	0.0309807	-0.115953	0.607349	-0.17476	0.436648	-0.496604	0.0187236	-0.661582	0.000798971	-0.44362	0.0386355	-0.154046	0.49368	-0.151401	0.501216	-0.683714	0.000451133	-0.485705	0.021927	-0.584855	0.0042511	-0.679889	0.000499662	-0.640177	0.00133174	-0.657326	0.000887149	-0.431886	0.0447327	-0.633631	0.00154535	-0.275731	0.214217	-0.397828	0.0667154	-0.259076	0.244321	0.261798	0.239223	0.406598	0.0604007	-0.174207	0.438125	-0.552793	0.00762671
Sobic.001G382100	coral3	0.804875	6.27611e-06	0.670414	0.00063959	0.567913	0.00583114	0.848701	5.98244e-07	0.634485	0.00151593	-0.206374	0.356816	0.246377	0.269028	0.329742	0.13397	-0.0139882	0.950735	0.160956	0.474257	0.196233	0.381443	0.615471	0.00229583	0.435634	0.0427093	-0.152138	0.499113	-0.601081	0.00309022	-0.231463	0.299994	0.0745654	0.741561	0.198293	0.376364	-0.0245498	0.913644	0.318922	0.147994	-0.129236	0.566509	-0.201782	0.367849	0.342987	0.118127	0.69874	0.000297542	0.412978	0.0561023	-0.104056	0.644921	0.0552706	0.807002	-0.206608	0.356258	0.222647	0.319288	0.432007	0.0446662	0.417746	0.0530462	-0.101148	0.654238	0.278517	0.209435	0.510372	0.0152279	0.330678	0.132803	0.578878	0.00476156	0.651059	0.00103206	0.82578	2.21719e-06	0.794606	1.00116e-05	0.577756	0.00486292	0.750517	5.73426e-05	0.445181	0.0378759	0.572206	0.0053908	0.215919	0.334503	0.393733	0.0698301	-0.172375	0.443031	-0.0617632	0.784818	-0.615123	0.00231275	-0.538535	0.00971639	-0.101388	0.653466	-0.270483	0.223422	0.209338	0.349797	0.21109	0.345685	0.337993	0.123933	0.282538	0.202659	0.552358	0.00768446	0.463206	0.0299277	-0.272347	0.220125	-0.0360514	0.873451	0.296685	0.179996	0.140181	0.533804	0.0617969	0.784704	-0.35665	0.103252	-0.149774	0.505881	-0.369254	0.090793	-0.193808	0.38747	0.019479	0.931435	-0.125021	0.579337	-0.514399	0.0143124	-0.610664	0.00253935	-0.289776	0.190836	-0.545708	0.00861309	-0.847781	6.33109e-07	-0.846193	6.97461e-07	-0.783958	1.5822e-05	-0.653875	0.00096465	-0.701869	0.000271988	-0.565493	0.00609231	-0.16916	0.451711	-0.373638	0.0867326	-0.439156	0.0408732	-0.715434	0.00018186	-0.723217	0.000142877	-0.509669	0.0153924	-0.49059	0.0204408	-0.554478	0.00740648	-0.818825	3.18008e-06	-0.678652	0.000516281	0.114004	0.613442	0.620484	0.00206312	-0.658409	0.000863953	-0.255583	0.250965
Sobic.001G382200	indianred2	-0.479201	0.0240389	-0.194183	0.386534	-0.242838	0.276186	-0.844	7.95895e-07	-0.586409	0.00412616	0.0620931	0.783695	-0.333946	0.128786	0.0727975	0.747493	0.291553	0.188006	0.336818	0.125328	-0.0401711	0.859122	-0.39568	0.0683352	0.00220117	0.992243	0.108548	0.63063	0.639097	0.00136514	0.4762	0.0250664	0.262037	0.238779	0.147001	0.51388	-0.164787	0.46366	-0.329338	0.134476	0.328035	0.136117	0.193631	0.387911	-0.323256	0.142258	-0.572841	0.00532809	-0.515487	0.0140727	-0.360311	0.0995115	-0.37521	0.0853092	-0.247243	0.267295	-0.453851	0.0338688	-0.789905	1.22925e-05	-0.0129862	0.95426	0.65989	0.000833092	0.319721	0.146924	0.0859548	0.703696	0.0163615	0.942389	-0.36364	0.0961971	-0.688073	0.000400814	-0.748571	6.14267e-05	-0.44801	0.0365298	-0.382757	0.078721	-0.869274	1.51709e-07	-0.676499	0.000546361	-0.472749	0.0262913	-0.257896	0.246553	-0.344399	0.116522	0.654402	0.000952456	0.42592	0.0481067	0.857227	3.47634e-07	0.826648	2.11723e-06	0.164278	0.465061	0.551768	0.00776334	0.136645	0.544273	-0.00199529	0.992969	0.073185	0.746191	-0.484533	0.0222962	-0.38219	0.079202	-0.261048	0.240621	-0.114876	0.610712	-0.35653	0.103377	-0.477839	0.024501	-0.0723447	0.749015	-0.0552763	0.806982	0.313751	0.155049	0.343844	0.117151	0.305034	0.167468	0.0503523	0.823903	0.268498	0.226972	0.647476	0.00112365	0.797669	8.73382e-06	0.913208	3.04779e-09	0.611376	0.002502	0.701472	0.000275125	0.879728	6.89695e-08	0.74669	6.56126e-05	0.63993	0.00133933	0.47503	0.0254766	0.692187	0.000357827	0.727932	0.000122973	0.487172	0.0214718	0.465552	0.0289991	0.266697	0.230223	0.392659	0.0706649	0.712826	0.000196836	0.23631	0.289699	0.20922	0.350074	-0.00230581	0.991875	0.45601	0.032925	0.440219	0.0403311	0.244127	0.273565	-0.514423	0.0143071	0.445071	0.0379293	-0.049081	0.828284
Sobic.001G382400	deeppink1	-0.50074	0.0176116	-0.208454	0.351881	-0.102966	0.648407	-0.601867	0.00304156	-0.208666	0.351381	0.358244	0.101611	0.0235439	0.917171	0.168423	0.453713	0.38813	0.0742685	0.272054	0.220641	0.0847121	0.707797	-0.209297	0.349893	0.00543574	0.980846	0.171397	0.445663	0.475126	0.0254426	0.246317	0.269149	0.380616	0.08055	-0.0697775	0.757658	-0.336037	0.126261	-0.506931	0.0160473	-0.0436746	0.84697	-0.00343063	0.987911	-0.373043	0.0872755	-0.461632	0.0305642	-0.243741	0.274348	-0.335314	0.12713	-0.184344	0.411503	-0.0558586	0.804987	-0.430069	0.0457403	-0.53344	0.0105684	-0.409432	0.058461	0.249991	0.261842	-0.0214425	0.924542	-0.136579	0.544468	-0.330537	0.132978	-0.466071	0.0287966	-0.701179	0.00027746	-0.807778	5.47255e-06	-0.590096	0.00384184	-0.642226	0.00127027	-0.758128	4.35494e-05	-0.714704	0.000185952	-0.663327	0.000765037	-0.519859	0.013143	-0.603606	0.00293617	0.280942	0.20533	0.256147	0.249885	0.640258	0.00132925	0.422483	0.0501381	0.321943	0.143978	0.474156	0.0257864	0.280558	0.205977	-0.0583087	0.796602	-0.126019	0.576287	0.0138744	0.951136	-0.372677	0.0876107	-0.108077	0.632121	-0.0614261	0.785966	-0.358628	0.101218	-0.463398	0.029851	-0.234544	0.293425	-0.0783151	0.729026	0.241175	0.27959	0.138601	0.538468	0.0807379	0.720962	-0.180363	0.421851	-0.107264	0.634702	0.443804	0.0385454	0.701346	0.000276125	0.623211	0.00194514	0.504055	0.0167594	0.694381	0.000336564	0.766894	3.13303e-05	0.595541	0.00345216	0.559714	0.00675527	0.59121	0.00375929	0.804833	6.28842e-06	0.324005	0.141282	0.0260998	0.908213	0.0517159	0.819209	-0.0376438	0.867907	0.266633	0.23034	0.41418	0.0553194	0.281157	0.204969	0.0774708	0.731843	0.23656	0.289175	0.583788	0.00433871	0.596209	0.00340673	0.396923	0.0673947	-0.579533	0.00470328	0.558202	0.00693827	-0.220956	0.323072
Sobic.001G382500	lemonchiffon3	-0.863818	2.23007e-07	-0.714605	0.000186512	-0.745551	6.82665e-05	-0.498764	0.0181361	-0.384846	0.0769662	0.584003	0.00432094	0.138122	0.539887	-0.444875	0.0380238	0.0365932	0.871564	-0.242871	0.276119	0.189306	0.398802	-0.288651	0.192642	-0.286212	0.196597	0.621637	0.00201249	0.741795	7.76923e-05	0.421892	0.0504944	0.120272	0.593939	0.0327554	0.884943	0.311726	0.157874	0.00303706	0.989298	0.194499	0.385748	0.540257	0.00944144	0.187655	0.403002	-0.235523	0.291355	0.173866	0.439035	0.380522	0.0806309	0.575485	0.00507349	0.725265	0.000133913	0.322901	0.142722	0.119524	0.596253	-0.638821	0.0013738	-0.181916	0.417796	-0.700845	0.000280135	-0.650863	0.00103691	-0.235831	0.290708	-0.270964	0.222569	-0.306334	0.165574	-0.569987	0.00561483	-0.666936	0.000698749	-0.531578	0.0108948	-0.558413	0.00691244	-0.333126	0.129785	-0.727411	0.000125047	-0.344835	0.116029	-0.374742	0.0857317	-0.404217	0.0620679	-0.529532	0.0112627	0.081257	0.719238	0.0372385	0.869318	-0.229209	0.304857	-0.18359	0.413452	-0.650555	0.00104457	-0.589711	0.00387077	-0.784075	1.57449e-05	-0.384068	0.0776161	-0.830965	1.67692e-06	-0.821439	2.78198e-06	0.0561119	0.804119	-0.136778	0.543877	-0.497128	0.0185797	-0.606045	0.00279356	-0.489947	0.0206316	-0.170427	0.44828	-0.464305	0.0294899	-0.116445	0.605816	-0.106113	0.638361	-0.501461	0.0174234	-0.269204	0.225705	0.188502	0.400845	0.345505	0.115275	0.303497	0.169728	0.499056	0.0180578	0.537253	0.00992531	0.778248	2.00169e-05	0.403219	0.0627772	0.423876	0.049307	0.499828	0.0178522	0.44883	0.0361465	-0.0878934	0.697316	0.0362157	0.872879	0.374677	0.0857897	0.5539	0.00748147	0.333425	0.12942	0.900233	1.16162e-08	0.732995	0.00010432	0.788101	1.32819e-05	0.802809	6.90904e-06	0.886476	3.98546e-08	0.0811151	0.719709	-0.7427	7.53223e-05	0.453563	0.0339962	0.346125	0.114581
Sobic.001G382600	darkgreen	0.306547	0.165265	0.672929	0.000599529	0.537957	0.00981015	-0.152736	0.497405	0.168293	0.454066	0.129998	0.564204	0.149333	0.50715	0.809916	4.94026e-06	0.783338	1.6237e-05	0.937881	1.19319e-10	0.469096	0.0276391	0.408488	0.0591019	0.733716	0.000101873	0.162483	0.470019	0.292408	0.186654	0.47451	0.0256604	0.562763	0.00639843	0.503073	0.0170084	-0.594925	0.00349453	-0.344653	0.116235	0.0847533	0.707661	-0.105195	0.641284	-0.0778186	0.730682	0.0772785	0.732485	-0.0844543	0.708648	-0.92054	1.30069e-09	-0.454348	0.0336496	-0.691904	0.000360647	-0.567084	0.00591955	-0.689109	0.000389587	0.246464	0.268855	0.79712	8.95169e-06	0.704852	0.000249416	0.751179	5.60075e-05	0.194872	0.384819	0.0242777	0.914598	-0.423856	0.0493191	-0.231043	0.300896	0.205332	0.359301	-0.0291043	0.897698	-0.507427	0.0159272	-0.73151	0.000109516	-0.227166	0.309306	-0.54036	0.00942518	-0.408574	0.0590437	0.642927	0.00124978	0.54712	0.00840862	0.519179	0.0132841	0.385726	0.0762361	0.418576	0.0525274	0.705694	0.000243351	0.585093	0.00423175	0.464209	0.029528	0.561862	0.00650212	-0.272087	0.220583	0.110577	0.624215	0.0162519	0.942775	-0.588356	0.00397394	-0.703376	0.000260379	-0.472264	0.0264673	-0.0619903	0.784045	0.0667723	0.767812	0.101975	0.651583	0.180486	0.421529	-0.144059	0.52243	-0.49456	0.0192936	0.0701341	0.756456	0.949706	1.51761e-11	0.771422	2.6283e-05	0.655263	0.000932819	0.783124	1.63821e-05	0.63371	0.00154263	0.290168	0.190209	0.015124	0.94674	0.0428709	0.849755	0.136742	0.543983	0.397659	0.0668414	0.2143	0.338229	0.211459	0.344824	-0.14187	0.528835	-0.485144	0.0221029	-0.504865	0.0165564	-0.0430175	0.849247	-0.235317	0.29179	-0.493532	0.0195856	-0.669873	0.000648494	-0.25736	0.24757	-0.0657723	0.771199	0.529715	0.0112294	0.141114	0.531055	0.0683211	0.762575	-0.729941	0.000115251
Sobic.001G382700	darkgreen	0.253133	0.255695	0.615862	0.00227692	0.502503	0.0171542	-0.243898	0.274029	0.0949181	0.674362	0.112409	0.618447	0.101663	0.652583	0.780851	1.79977e-05	0.772283	2.54085e-05	0.915441	2.37097e-09	0.409496	0.0584184	0.320346	0.146091	0.666091	0.000713813	0.130573	0.562466	0.319777	0.146849	0.463321	0.0298819	0.506566	0.0161364	0.449437	0.0358651	-0.612914	0.00242281	-0.40368	0.0624487	0.0831334	0.713017	-0.124187	0.581888	-0.158463	0.481219	-0.0253909	0.910697	-0.169006	0.452128	-0.918265	1.70851e-09	-0.508197	0.0157418	-0.711982	0.000201907	-0.629286	0.00170265	-0.757635	4.43463e-05	0.217112	0.331775	0.802936	6.86859e-06	0.698183	0.000302302	0.699306	0.000292769	0.145179	0.519167	-0.0637447	0.778079	-0.501668	0.0173695	-0.301418	0.172818	0.124258	0.581672	-0.0691131	0.7599	-0.567227	0.00590425	-0.75545	4.80294e-05	-0.246774	0.268233	-0.53617	0.0101045	-0.443704	0.0385945	0.685941	0.000424784	0.597932	0.00329182	0.59947	0.00319203	0.457812	0.0321531	0.458666	0.0317923	0.762836	3.65523e-05	0.590671	0.00379902	0.492351	0.0199253	0.574605	0.00515706	-0.275699	0.214273	0.0994699	0.659636	-0.0005961	0.997899	-0.527889	0.0115655	-0.655511	0.000927226	-0.453673	0.0339476	-0.0245546	0.913627	0.111105	0.622551	0.189377	0.398622	0.238281	0.285577	-0.0575067	0.799344	-0.442463	0.0392062	0.0975006	0.665992	0.975138	1.46967e-14	0.826598	2.12285e-06	0.712806	0.000196955	0.787027	1.39032e-05	0.669447	0.000655595	0.374285	0.0861447	0.0835939	0.711493	0.143834	0.523086	0.213748	0.339503	0.45999	0.0312393	0.260573	0.241509	0.234226	0.294099	-0.0860234	0.70347	-0.437527	0.0417146	-0.424081	0.0491859	0.0462515	0.838053	-0.227136	0.309372	-0.470524	0.0271058	-0.631692	0.00161396	-0.185173	0.409366	-0.0386819	0.864297	0.461425	0.0306485	0.125041	0.579276	0.144162	0.52213	-0.70328	0.000261101
Sobic.001G382800	coral3	0.905352	7.01161e-09	0.729233	0.000117922	0.606518	0.00276658	0.733025	0.000104216	0.455991	0.0329333	-0.475591	0.0252793	0.00680752	0.976014	0.329122	0.134747	-0.0768545	0.733901	0.196349	0.381155	0.0493294	0.827428	0.488675	0.0210135	0.404857	0.0616165	-0.314336	0.154239	-0.613546	0.00239086	-0.203832	0.362899	-0.101961	0.651626	0.250476	0.260886	-0.0107258	0.962216	0.35732	0.10256	0.0134867	0.952499	-0.219921	0.325401	0.26792	0.228012	0.585425	0.00420491	0.17491	0.436248	-0.170741	0.447432	-0.18519	0.409323	-0.447175	0.0369231	0.0958152	0.67145	0.232465	0.297849	0.687269	0.000409713	0.124292	0.581567	0.544596	0.008777	0.663276	0.000766002	0.487065	0.0215048	0.59113	0.00376519	0.642016	0.00127646	0.881701	5.89509e-08	0.897448	1.51167e-08	0.786635	1.41368e-05	0.740221	8.19655e-05	0.509681	0.0153896	0.789866	1.23132e-05	0.386464	0.0756278	0.545499	0.00864372	0.0955892	0.672184	0.151527	0.500857	-0.451748	0.0348088	-0.292093	0.187152	-0.0686971	0.761304	-0.145533	0.518137	0.269585	0.225024	0.393367	0.0701133	0.585757	0.00417814	0.138191	0.539685	0.691405	0.000365674	0.499352	0.0179786	-0.205894	0.357959	0.0943541	0.676195	0.432582	0.0443515	0.392093	0.0711075	0.249711	0.262393	-0.171214	0.446154	0.0970984	0.667293	-0.131609	0.559345	-0.00103907	0.996338	0.291277	0.188443	0.0324581	0.88598	-0.447596	0.0367242	-0.48009	0.023741	-0.28694	0.195411	-0.59849	0.00325535	-0.811661	4.5402e-06	-0.842149	8.88287e-07	-0.710662	0.000210056	-0.701694	0.000273369	-0.788841	1.28681e-05	-0.403137	0.0628354	0.0756028	0.738086	-0.145273	0.518894	-0.309901	0.160452	-0.670595	0.000636633	-0.557549	0.00701848	-0.669145	0.000660652	-0.524492	0.0122129	-0.757821	4.40443e-05	-0.959191	1.95329e-12	-0.884347	4.75545e-08	-0.101022	0.65464	0.816386	3.59614e-06	-0.716874	0.000174026	-0.200386	0.371243
Sobic.001G383000	coral3	0.757164	4.51191e-05	0.636539	0.00144713	0.803913	6.56428e-06	0.776116	2.18155e-05	0.897453	1.511e-08	0.158407	0.481377	0.617695	0.00218998	0.586913	0.00408625	0.312249	0.157142	0.221687	0.321434	0.241429	0.279069	0.640953	0.00130816	0.330862	0.132575	-0.192153	0.391614	-0.671485	0.000622256	-0.494852	0.0192115	-0.135247	0.548437	-0.178524	0.426678	-0.537691	0.00985339	-0.278568	0.209348	-0.70585	0.000242238	-0.644408	0.00120747	-0.0432482	0.848447	0.444376	0.0382664	0.376583	0.0840809	-0.343722	0.117289	-0.0478053	0.832686	-0.272464	0.219919	-0.178855	0.425807	0.271733	0.221207	-0.11	0.626037	-0.390845	0.072092	0.0393033	0.862137	0.200017	0.372142	-0.297621	0.17856	0.0152664	0.94624	0.167234	0.456953	0.468025	0.0280447	0.359394	0.100438	0.0750228	0.740028	0.561521	0.00654176	0.169779	0.450034	0.272602	0.219676	-0.178705	0.426199	-0.175742	0.434037	-0.232297	0.298206	0.114561	0.611698	-0.439309	0.0407946	-0.651917	0.00101112	0.494329	0.019359	0.137079	0.542982	0.517762	0.0135824	0.574379	0.00517873	0.403121	0.0628475	0.706216	0.000239649	0.686062	0.000423387	0.496957	0.0186265	0.0289348	0.898291	0.0140361	0.950567	0.383404	0.0781742	0.196939	0.379698	0.430407	0.0455516	0.0478434	0.832554	-0.106348	0.637612	-0.229053	0.305195	-0.369007	0.0910258	-0.290339	0.189937	-0.0205098	0.927816	-0.208938	0.350739	-0.615897	0.00227523	-0.236984	0.288286	-0.256331	0.249533	-0.694992	0.000330843	-0.855464	3.9003e-07	-0.405863	0.0609117	-0.0730692	0.746581	-0.276335	0.213175	-0.890072	2.93356e-08	-0.692415	0.000355565	-0.735327	9.65883e-05	-0.797581	8.76839e-06	-0.707357	0.00023173	-0.782348	1.69187e-05	-0.56091	0.00661335	-0.778476	1.98324e-05	-0.339954	0.121629	-0.517914	0.0135502	-0.416012	0.0541422	-0.0931098	0.680245	0.735754	9.5229e-05	-0.0831197	0.713063	-0.612312	0.00245354
Sobic.001G383100	burlywood2	-0.344884	0.115974	-0.363976	0.0958665	-0.539203	0.00960895	0.367331	0.0926177	0.116011	0.607169	0.404307	0.0620041	0.322686	0.143003	-0.48141	0.023304	-0.256699	0.24883	-0.391602	0.0714935	0.347496	0.113057	0.219932	0.325377	-0.0240192	0.915504	0.617259	0.00221039	0.230032	0.303076	0.228185	0.307082	0.242694	0.27648	0.232815	0.297101	0.652632	0.000993921	0.615468	0.00229598	0.233183	0.296316	0.62379	0.00192081	0.741851	7.75426e-05	0.53679	0.0100016	0.752917	5.26325e-05	0.672287	0.000609531	0.968983	1.30857e-13	0.917451	1.87991e-09	0.922451	1.02792e-09	0.885841	4.20267e-08	-0.315253	0.152976	-0.505165	0.0164816	-0.757094	4.52338e-05	-0.387333	0.0749164	0.163439	0.467375	0.462795	0.0300928	0.575436	0.00507809	0.284646	0.199165	0.0661946	0.769769	0.0687598	0.761093	0.279597	0.207601	0.278815	0.208928	-0.217535	0.330809	-0.026135	0.90809	0.189878	0.397351	-0.913925	2.81363e-09	-0.987032	2.3014e-17	-0.779206	1.92512e-05	-0.664699	0.000739231	-0.692832	0.000351458	-0.86661	1.83489e-07	-0.831623	1.61741e-06	-0.808119	5.38457e-06	-0.857653	3.3804e-07	-0.188341	0.401254	-0.56867	0.00575139	-0.543612	0.00892414	-0.215803	0.33477	-0.092113	0.683496	-0.280966	0.20529	-0.684437	0.000442427	-0.746306	6.64977e-05	-0.799445	8.06047e-06	-0.853628	4.38987e-07	-0.640431	0.00132398	-0.235256	0.291918	-0.618393	0.00215763	-0.778802	1.95714e-05	-0.618188	0.00216709	-0.4212	0.0509136	-0.140377	0.533226	-0.201167	0.369342	-0.348932	0.111475	0.0660344	0.770311	-0.499926	0.0178262	-0.386859	0.0753038	-0.316824	0.150829	-0.0469125	0.835769	-0.2388	0.284496	-0.281492	0.204406	0.181542	0.418772	0.0292331	0.897248	-0.378188	0.0826627	0.691022	0.00036957	0.601213	0.00308204	0.541235	0.00928824	0.139365	0.536211	0.355848	0.104085	0.254235	0.253559	-0.390718	0.0721925	-0.341463	0.119877	0.417503	0.0531988
Sobic.001G383300	darkgreen	0.148438	0.509726	0.545209	0.00868631	0.409159	0.0586458	-0.225477	0.313015	0.13686	0.543632	0.307478	0.163919	0.243203	0.275441	0.743206	7.40268e-05	0.818044	3.30838e-06	0.895709	1.77534e-08	0.528562	0.0114408	0.378813	0.0821148	0.684018	0.000447456	0.288701	0.192562	0.420274	0.0514788	0.530976	0.0110021	0.59062	0.00380282	0.475139	0.0254382	-0.565226	0.00612168	-0.383058	0.0784664	0.082657	0.714595	-0.0229266	0.919335	-0.066746	0.767901	0.0405022	0.857972	-0.0207479	0.92698	-0.854156	4.24377e-07	-0.322202	0.143638	-0.531511	0.0109066	-0.509878	0.0153435	-0.646893	0.00113918	0.0715704	0.751619	0.719281	0.000161577	0.541215	0.00929126	0.603531	0.00294067	0.0941124	0.676981	-0.0570191	0.801013	-0.500746	0.01761	-0.33663	0.125553	0.0588903	0.794615	-0.174989	0.436038	-0.603665	0.00293269	-0.809412	5.06151e-06	-0.391315	0.07172	-0.620812	0.00204862	-0.521025	0.0129035	0.535481	0.01022	0.437119	0.0419274	0.522577	0.0125905	0.356825	0.103071	0.39887	0.0659399	0.681999	0.000472369	0.465822	0.0288934	0.355846	0.104088	0.399146	0.0657355	-0.314842	0.153541	-0.0332154	0.883337	-0.117812	0.601562	-0.593473	0.00359608	-0.749206	6.0067e-05	-0.572475	0.00536418	-0.201714	0.368014	-0.0381341	0.866202	0.0593261	0.793127	0.0673082	0.765999	-0.193464	0.38833	-0.548364	0.00823171	-0.0645303	0.775412	0.888458	3.37033e-08	0.812136	4.43621e-06	0.700164	0.000285669	0.835714	1.28771e-06	0.743373	7.36032e-05	0.392749	0.0705943	0.155541	0.489444	0.124356	0.581372	0.250299	0.261234	0.523262	0.0124543	0.25902	0.244427	0.14011	0.534011	-0.172799	0.441893	-0.448319	0.0363848	-0.408936	0.058797	-0.00375926	0.986753	-0.0598416	0.791368	-0.375754	0.0848211	-0.475458	0.0253259	-0.0710331	0.753427	0.140739	0.532159	0.54894	0.00815081	-0.0013381	0.995285	0.187201	0.404163	-0.691789	0.000361802
Sobic.001G383400	darkorange2	-0.141847	0.528904	0.32804	0.13611	0.0486799	0.829667	-0.228636	0.306101	0.0279781	0.901638	0.485249	0.0220701	0.29497	0.182646	0.506226	0.0162197	0.769576	2.82474e-05	0.810115	4.89306e-06	0.767357	3.07776e-05	0.429693	0.0459509	0.728094	0.000122335	0.727862	0.00012325	0.778281	1.99901e-05	0.876564	8.82042e-08	0.788258	1.31931e-05	0.771522	2.61798e-05	-0.200029	0.372113	-0.0406681	0.857396	0.378515	0.0823758	0.439272	0.0408135	0.373668	0.0867045	0.249043	0.263716	0.287494	0.194511	-0.57877	0.00477125	0.131236	0.560469	-0.121555	0.589978	-0.0827915	0.714149	-0.354686	0.105302	-0.0254859	0.910364	0.680847	0.000487109	0.227595	0.308368	0.472879	0.0262443	0.296612	0.180107	0.187011	0.404649	-0.299604	0.175545	-0.318521	0.148532	0.0547346	0.80884	-0.0953159	0.673071	-0.677354	0.000534246	-0.811798	4.50984e-06	-0.591753	0.00371954	-0.738559	8.66988e-05	-0.4672	0.0283603	0.185514	0.408488	-0.0359274	0.873883	0.272971	0.219028	0.195954	0.382134	0.0245993	0.913471	0.32481	0.140239	-0.00310842	0.989046	-0.0697629	0.757708	-0.0249052	0.912399	-0.615621	0.00228852	-0.484992	0.0221508	-0.614694	0.00233379	-0.765405	3.31648e-05	-0.853148	4.52648e-07	-0.854057	4.27086e-07	-0.588775	0.00394179	-0.458476	0.0318723	-0.30883	0.161978	-0.348728	0.1117	-0.471605	0.0267078	-0.676078	0.0005524	-0.360514	0.0993063	0.64262	0.00125873	0.671757	0.000617921	0.741003	7.98183e-05	0.978081	4.21993e-15	0.818553	3.22431e-06	0.387659	0.0746508	0.378356	0.0825146	-0.0331298	0.883636	0.0910505	0.686967	0.457733	0.0321865	0.481647	0.0232264	0.200009	0.372161	-0.211933	0.343718	-0.257755	0.24682	-0.337885	0.124061	-0.0578352	0.798221	0.413219	0.0559446	0.0425408	0.850899	-0.258899	0.244655	0.0443755	0.844543	0.368708	0.0913082	0.711268	0.000206279	-0.272883	0.219182	0.0411516	0.855718	-0.45759	0.0322474
Sobic.001G383500	indianred	0.284565	0.1993	0.121252	0.590911	0.357981	0.10188	-0.282511	0.202704	-0.229552	0.304115	-0.653158	0.000981444	-0.558517	0.00689978	0.113913	0.613727	-0.209518	0.349371	-0.0394837	0.86151	-0.696336	0.000318554	-0.451441	0.0349477	-0.305173	0.167266	-0.867681	1.70063e-07	-0.500325	0.0177208	-0.522931	0.01252	-0.431113	0.0451593	-0.488939	0.0209338	-0.362182	0.0976384	-0.411594	0.057014	-0.220662	0.323733	-0.623071	0.00195103	-0.778835	1.95445e-05	-0.592741	0.00364819	-0.828319	1.93601e-06	-0.275356	0.214867	-0.905103	7.19009e-09	-0.722732	0.000145077	-0.710204	0.00021295	-0.625717	0.00184177	0.373435	0.086917	0.224471	0.315236	0.608655	0.00264742	0.175429	0.434868	-0.142454	0.527122	-0.386059	0.0759616	-0.311646	0.157987	-0.139734	0.53512	-0.0548754	0.808357	0.0234996	0.917326	0.0229149	0.919376	0.120645	0.592785	0.446906	0.0370507	0.42427	0.0490741	0.15242	0.498306	0.768351	2.96211e-05	0.865297	2.01229e-07	0.590565	0.00380693	0.583238	0.00438449	0.44835	0.0363703	0.526445	0.0118371	0.705357	0.000245761	0.577564	0.00488041	0.70415	0.000254582	0.375111	0.0853987	0.619487	0.00210773	0.79184	1.1304e-05	0.465407	0.0290558	0.402617	0.0632078	0.54708	0.00841433	0.822957	2.57151e-06	0.734105	0.000100576	0.746333	6.64352e-05	0.924472	7.96173e-10	0.753567	5.14153e-05	0.564899	0.00615779	0.797683	8.7284e-06	0.394008	0.0696175	0.217018	0.331988	0.0947692	0.674846	-0.307844	0.163393	-0.213064	0.341088	0.186974	0.404743	-0.145061	0.51951	0.407987	0.0594443	0.18757	0.403221	0.0397303	0.860653	-0.0528365	0.815356	0.281311	0.204711	0.475149	0.0254347	0.0720073	0.750149	0.183102	0.414715	0.444823	0.0380491	-0.747597	6.35645e-05	-0.442066	0.0394034	-0.387865	0.0744829	-0.153088	0.496405	-0.476423	0.024989	-0.377703	0.0830895	0.295582	0.181697	0.167271	0.456852	-0.0603154	0.789752
Sobic.001G383700	slateblue2	0.683432	0.000454568	0.729758	0.000115936	0.922286	1.04934e-09	0.188219	0.401566	0.518775	0.0133687	-0.0734689	0.745238	0.237258	0.287711	0.834974	1.34253e-06	0.53902	0.00963823	0.584576	0.00427383	0.0448363	0.842948	0.340746	0.120708	0.374731	0.0857409	-0.448876	0.036125	-0.470875	0.026976	-0.345815	0.114928	-0.0406573	0.857434	-0.172098	0.443774	-0.88695	3.82992e-08	-0.665573	0.000723178	-0.576348	0.0049926	-0.804351	6.43152e-06	-0.538795	0.00967451	-0.0642166	0.776477	-0.243599	0.274637	-0.835943	1.27113e-06	-0.717122	0.000172707	-0.8547	4.09789e-07	-0.816452	3.58423e-06	-0.537314	0.00991521	0.124254	0.581683	0.226963	0.309751	0.61158	0.00249134	0.496934	0.0186329	-0.289273	0.191642	-0.298688	0.176933	-0.387735	0.0745888	-0.00896214	0.968426	0.166213	0.459745	-0.085035	0.706731	0.0189829	0.933178	-0.288572	0.192769	0.177848	0.42846	-0.259006	0.244454	-0.368201	0.0917893	0.544026	0.008862	0.784979	1.51597e-05	0.352416	0.107706	0.0917247	0.684764	0.825019	2.30816e-06	0.777803	2.03809e-05	0.96999	9.44659e-14	0.904022	8.01593e-09	0.845533	7.25909e-07	0.513466	0.0145203	0.751856	5.46713e-05	0.659564	0.000839802	-0.0132603	0.953296	-0.133031	0.55507	0.244341	0.273131	0.4695	0.0274876	0.682008	0.000472254	0.521111	0.0128861	0.489207	0.020853	0.177515	0.429337	-0.226477	0.310815	0.185854	0.407615	0.677829	0.000527616	0.451428	0.0349533	0.0401128	0.859325	0.131862	0.558582	0.145775	0.517433	-0.08682	0.700846	-0.520386	0.0130343	0.0938439	0.677855	0.266108	0.231294	0.192375	0.391058	-0.475027	0.0254775	-0.258595	0.245229	-0.328439	0.135607	-0.723831	0.00014014	-0.542018	0.00916698	-0.2441	0.273621	-0.790041	1.22205e-05	-0.949079	1.71307e-11	-0.63358	0.00154714	-0.385008	0.0768317	-0.415812	0.0542698	-0.0178232	0.937252	0.637832	0.00140519	0.214293	0.338244	-0.814361	3.97705e-06
Sobic.001G383900	lightsteelblue	0.829869	1.78023e-06	0.928481	4.6934e-10	0.850106	5.48312e-07	0.347713	0.112817	0.447328	0.0368505	-0.243475	0.274889	0.110507	0.624438	0.810342	4.83995e-06	0.489204	0.020854	0.736814	9.19237e-05	0.245013	0.271772	0.534118	0.0104516	0.674606	0.000574018	-0.236631	0.289025	-0.32275	0.14292	0.0220384	0.922451	0.202306	0.36658	0.326183	0.138474	-0.557177	0.00706464	-0.176098	0.433089	-0.111083	0.622621	-0.409979	0.0580924	-0.0691219	0.75987	0.305825	0.166314	-0.0518816	0.818639	-0.789239	1.265e-05	-0.557354	0.00704268	-0.849936	5.54148e-07	-0.486119	0.0217977	-0.395453	0.0685084	0.537757	0.00984274	0.536902	0.00998304	0.825566	2.24245e-06	0.869892	1.45079e-07	0.278126	0.210101	0.228469	0.306464	0.0121452	0.95722	0.346947	0.113666	0.620587	0.00205855	0.391025	0.0719491	0.139432	0.536012	-0.16937	0.451141	0.368617	0.0913949	-0.125053	0.579239	-0.00844793	0.970236	0.549383	0.00808908	0.600387	0.00313377	0.134468	0.550763	0.0855535	0.70502	0.409971	0.0580981	0.508025	0.0157831	0.715839	0.000179626	0.71111	0.000207257	0.85369	4.37251e-07	0.0799272	0.723658	0.640319	0.0013274	0.460514	0.0310227	-0.390904	0.0720449	-0.322419	0.143353	0.0749165	0.740384	0.33444	0.128186	0.377401	0.0833563	0.134068	0.551961	0.303916	0.16911	-0.0607587	0.78824	-0.289698	0.19096	0.265	0.233315	0.694508	0.00033537	0.279889	0.207106	0.0934289	0.679206	0.267698	0.228413	0.0332704	0.883146	-0.30392	0.169105	-0.585696	0.0041831	-0.314537	0.153962	-0.228055	0.307366	-0.173856	0.439063	-0.232617	0.297524	0.097275	0.666722	-0.215052	0.336494	-0.59666	0.00337631	-0.748432	6.17271e-05	-0.364959	0.0949063	-0.713151	0.000194914	-0.797186	8.92534e-06	-0.936671	1.43979e-10	-0.7527	5.30424e-05	-0.648666	0.00109249	0.190463	0.395873	0.689461	0.000385836	-0.284604	0.199235	-0.692217	0.000357531
Sobic.001G384000	black	0.0395856	0.861156	0.453295	0.0341151	0.378755	0.0821655	-0.0778988	0.730415	0.38377	0.0778664	0.696379	0.000318169	0.6243	0.00189964	0.765221	3.33981e-05	0.962154	9.30566e-13	0.843701	8.10204e-07	0.757333	4.48402e-05	0.557447	0.0070311	0.690671	0.000373182	0.55217	0.0077095	0.473987	0.0258465	0.509224	0.0154975	0.60665	0.00275909	0.413852	0.0555321	-0.631169	0.00163289	-0.477467	0.0246282	-0.169886	0.449744	-0.0314882	0.889367	0.061436	0.785932	0.170555	0.447933	0.30238	0.171384	-0.78398	1.58077e-05	0.0124367	0.956194	-0.231017	0.300953	-0.368072	0.0919117	-0.388804	0.073723	-0.340283	0.121246	0.38673	0.0754096	0.13275	0.555912	0.331855	0.131346	-0.16264	0.469582	-0.156689	0.486205	-0.53543	0.0102286	-0.402459	0.0633213	-0.115131	0.609915	-0.423579	0.0494834	-0.599687	0.00317815	-0.880825	6.32278e-08	-0.659809	0.000834758	-0.898063	1.42718e-08	-0.789508	1.25045e-05	0.142286	0.527616	0.142757	0.526237	0.283202	0.201554	-0.00442662	0.984402	0.465911	0.0288588	0.583591	0.00435504	0.322867	0.142766	0.270299	0.223751	0.121366	0.590559	-0.191828	0.392431	-0.174984	0.436053	-0.343502	0.11754	-0.568007	0.00582123	-0.828813	1.88512e-06	-0.672577	0.000604995	-0.479167	0.0240502	-0.141731	0.529244	-0.0703105	0.755861	-0.294238	0.183785	-0.424821	0.0487495	-0.811543	4.56616e-06	-0.518606	0.0134042	0.675631	0.000558896	0.751484	5.54016e-05	0.529172	0.0113285	0.855985	3.77061e-07	0.849957	5.53442e-07	0.28833	0.19316	0.124571	0.580713	0.0892104	0.692992	0.399633	0.0653766	0.614784	0.00232938	0.0326088	0.885454	-0.276476	0.212932	-0.551767	0.00776348	-0.648691	0.00109184	-0.478986	0.0241113	-0.256484	0.249241	0.16872	0.452906	-0.34631	0.114374	-0.221104	0.322739	0.0830297	0.71336	0.403301	0.0627185	0.57959	0.00469826	-0.0591661	0.793674	0.353552	0.106498	-0.790142	1.21674e-05
Sobic.001G384100	bisque2	-0.487269	0.0214419	-0.630583	0.00165434	-0.806647	5.77409e-06	0.0386303	0.864476	-0.399241	0.0656652	-0.100818	0.655297	-0.281239	0.204832	-0.85642	3.66517e-07	-0.697374	0.000309331	-0.680458	0.00049217	-0.140032	0.534241	-0.281491	0.204408	-0.383199	0.0783474	0.283895	0.200406	0.210045	0.348133	0.164754	0.463751	-0.0175211	0.938314	0.117319	0.603094	0.948809	1.80429e-11	0.785617	1.47579e-05	0.538663	0.00969562	0.716439	0.000176361	0.56788	0.00583469	0.191313	0.393727	0.279685	0.207451	0.916741	2.04172e-09	0.693845	0.00034166	0.816626	3.55317e-06	0.893056	2.25645e-08	0.693683	0.000343214	0.0219492	0.922764	-0.327227	0.137142	-0.55345	0.00754022	-0.422802	0.0499468	0.370254	0.0898542	0.451195	0.0350593	0.619154	0.00212282	0.249478	0.262854	0.0370162	0.870092	0.275237	0.215073	0.266492	0.230597	0.528874	0.0113832	0.0667316	0.76795	0.444912	0.038006	0.577069	0.00492581	-0.599545	0.00318726	-0.791287	1.1579e-05	-0.531318	0.0109409	-0.22429	0.315637	-0.893458	2.17684e-08	-0.92371	8.77373e-10	-0.898611	1.35548e-08	-0.889064	3.2001e-08	-0.769538	2.82894e-05	-0.331383	0.131929	-0.563271	0.00634042	-0.415784	0.0542875	0.0504338	0.823622	0.262173	0.238527	-0.0476192	0.833328	-0.340004	0.121571	-0.622708	0.00196644	-0.578963	0.004754	-0.446096	0.0374364	-0.195433	0.383425	0.311386	0.158352	-0.08854	0.695192	-0.807136	5.64193e-06	-0.691162	0.000368145	-0.2893	0.191599	-0.357985	0.101877	-0.424005	0.0492307	-0.159763	0.477582	0.276373	0.213108	-0.299705	0.175392	-0.485916	0.021861	-0.445545	0.0377008	0.297515	0.178722	0.243032	0.275791	0.312975	0.156128	0.692553	0.0003542	0.434858	0.0431222	0.103847	0.645588	0.602266	0.00301709	0.848127	6.19778e-07	0.524889	0.0121357	0.167725	0.455613	0.178558	0.426587	-0.0129313	0.954454	-0.486539	0.0216674	-0.43242	0.04444	0.854967	4.02769e-07
Sobic.001G384200	deeppink1	-0.655989	0.00091653	-0.295568	0.181718	-0.341154	0.120235	-0.77045	2.73016e-05	-0.409297	0.0585524	0.471096	0.0268947	0.0300445	0.894411	0.0906808	0.688176	0.48883	0.0209667	0.353145	0.106929	0.269472	0.225226	-0.219619	0.326083	0.0677856	0.764384	0.482738	0.0228709	0.848454	6.07436e-07	0.607922	0.00268777	0.369284	0.0907646	0.208937	0.350741	-0.186249	0.406601	-0.371123	0.0890445	0.205631	0.358587	0.302041	0.171888	-0.129395	0.566028	-0.430343	0.0455869	-0.175923	0.433555	-0.302359	0.171414	-0.013473	0.952548	0.060062	0.790616	-0.291547	0.188016	-0.571461	0.00546517	-0.39317	0.0702669	0.429803	0.0458891	-0.0767063	0.734396	-0.143199	0.524941	-0.179775	0.42339	-0.423421	0.0495772	-0.740021	8.25228e-05	-0.84173	9.10461e-07	-0.620984	0.00204103	-0.583698	0.00434619	-0.964454	5.01789e-13	-0.826482	2.13605e-06	-0.794317	1.01406e-05	-0.609206	0.00261741	-0.638228	0.00139253	0.264736	0.233798	0.0930172	0.680547	0.662593	0.00077916	0.519452	0.0132273	0.182775	0.415564	0.463732	0.0297176	-0.0750723	0.739862	-0.132068	0.557961	-0.237925	0.286318	-0.470181	0.0272334	-0.637676	0.00141019	-0.628112	0.00174737	-0.185389	0.408809	-0.464073	0.0295818	-0.677248	0.000535732	-0.415874	0.0542303	-0.24292	0.276019	0.155607	0.489258	-0.0468723	0.835908	0.0380599	0.86646	-0.251025	0.259808	-0.219103	0.32725	0.491951	0.0200417	0.814524	3.94507e-06	0.872141	1.23052e-07	0.763661	3.54336e-05	0.90464	7.53382e-09	0.879213	7.18158e-08	0.830889	1.68391e-06	0.627341	0.00177732	0.627949	0.00175369	0.850469	5.36042e-07	0.635215	0.00149117	0.166147	0.459926	0.120818	0.592252	0.120983	0.591743	0.341752	0.119544	0.508075	0.0157711	0.571941	0.00541722	0.324336	0.140852	0.28649	0.196143	0.676003	0.000553488	0.748276	6.20667e-05	0.308451	0.162521	-0.618663	0.0021452	0.60649	0.00276819	-0.128769	0.567924
Sobic.001G384300	lavenderblush3	0.623098	0.00194989	0.856093	3.74417e-07	0.595595	0.00344847	0.651904	0.00101143	0.697491	0.000308302	0.284471	0.199454	0.576678	0.00496192	0.725446	0.000133145	0.630304	0.00166463	0.756563	4.61209e-05	0.812268	4.40774e-06	0.942971	5.18462e-11	0.949238	1.66162e-11	0.445121	0.0379051	0.0205079	0.927822	0.403887	0.0623019	0.634362	0.00152016	0.711748	0.000203332	-0.24594	0.269905	0.191037	0.394422	0.0599007	0.791166	0.0906057	0.688421	0.575487	0.00507328	0.844932	7.52669e-07	0.667027	0.000697147	-0.546938	0.00843469	0.199768	0.37275	-0.241579	0.278762	0.12823	0.56956	0.175555	0.434533	0.244793	0.272217	0.320398	0.146022	0.33368	0.12911	0.754594	4.95449e-05	0.412436	0.056458	0.610332	0.00255699	0.332046	0.13111	0.495531	0.0190212	0.714343	0.000188003	0.380739	0.0804441	0.184479	0.411154	-0.238283	0.285572	0.0239551	0.915729	-0.453312	0.0341078	-0.0926262	0.681821	-0.109915	0.626305	-0.121579	0.589905	-0.394961	0.0688845	-0.441696	0.0395881	0.0144458	0.949126	0.020503	0.92784	0.198336	0.376258	0.18351	0.413659	0.260863	0.240967	-0.127578	0.571541	0.156713	0.486136	-0.0646848	0.774887	-0.794601	1.0014e-05	-0.669086	0.000661651	-0.366569	0.0933489	-0.345558	0.115216	-0.254793	0.252484	-0.536434	0.0100606	-0.454833	0.0334367	-0.728409	0.0001211	-0.758785	4.25082e-05	-0.375106	0.0854034	0.337421	0.124611	0.0445692	0.843872	-0.0525347	0.816393	0.47146	0.0267607	0.149301	0.507242	-0.500585	0.0176524	-0.517938	0.0135451	-0.723993	0.000139424	-0.447708	0.0366717	-0.240462	0.281057	-0.24958	0.262652	-0.145619	0.517886	-0.625604	0.00184632	-0.685604	0.000428688	-0.936309	1.52175e-10	-0.77759	2.05576e-05	-0.132473	0.556746	-0.459473	0.0314544	-0.625754	0.00184027	-0.663769	0.00075664	-0.280212	0.20656	0.603615	0.00293564	0.406229	0.0606571	-0.492311	0.0199368	-0.649108	0.00108112
Sobic.001G384400	indianred2	-0.154796	0.491554	0.260427	0.241782	0.115288	0.609426	-0.547462	0.00835966	-0.203988	0.362525	0.240588	0.280799	0.000259817	0.999084	0.511006	0.0150807	0.693091	0.000348931	0.768702	2.92218e-05	0.390419	0.0724304	0.0881708	0.696404	0.489067	0.0208953	0.330867	0.132569	0.657537	0.000882589	0.665485	0.000724784	0.544474	0.00879513	0.477409	0.0246482	-0.398523	0.0661971	-0.338561	0.123262	0.274021	0.217189	0.159891	0.477227	-0.0960844	0.670577	-0.195277	0.383813	-0.207468	0.354214	-0.71629	0.000177166	-0.329687	0.134039	-0.434503	0.0433121	-0.490871	0.020358	-0.769836	2.79626e-05	0.0574631	0.799494	0.81832	3.26266e-06	0.483564	0.0226051	0.452	0.0346949	0.132067	0.557964	-0.151176	0.501862	-0.619081	0.00212613	-0.564189	0.00623697	-0.150153	0.504794	-0.244494	0.272821	-0.830367	1.73263e-06	-0.862794	2.39281e-07	-0.500681	0.0176272	-0.569286	0.00568717	-0.497757	0.018408	0.619661	0.00209989	0.417539	0.0531757	0.710134	0.000213396	0.604796	0.00286585	0.283397	0.20123	0.667731	0.000684829	0.30062	0.174014	0.191668	0.392835	0.256946	0.248358	-0.511547	0.0149561	-0.276615	0.212692	-0.313028	0.156054	-0.494479	0.0193165	-0.676002	0.000553508	-0.65318	0.000980932	-0.220265	0.324626	-0.106978	0.635611	0.132709	0.556036	0.141146	0.530963	-0.03185	0.888103	-0.37388	0.0865123	0.0325219	0.885757	0.880684	6.39422e-08	0.906114	6.48787e-09	0.92149	1.15803e-09	0.896663	1.62605e-08	0.84646	6.86265e-07	0.66289	0.000773421	0.482279	0.0230199	0.347151	0.113439	0.349896	0.110423	0.645732	0.00117066	0.567723	0.00585127	0.350859	0.109379	0.0885335	0.695213	-0.149461	0.506782	-0.104779	0.642613	0.310413	0.159726	0.14399	0.52263	-0.0898742	0.690816	-0.328096	0.13604	0.150374	0.50416	0.303802	0.169279	0.491512	0.0201696	-0.24952	0.262772	0.294908	0.182742	-0.4578	0.032158
Sobic.001G384500	lightcyan	0.402352	0.0633985	0.706441	0.000238067	0.73848	8.69291e-05	0.0984513	0.662921	0.561913	0.00649623	0.444161	0.038371	0.573198	0.00529313	0.95487	5.24754e-12	0.933305	2.38233e-10	0.879862	6.82415e-08	0.577099	0.0049231	0.602431	0.00300707	0.696021	0.000321397	0.17928	0.42469	0.0722976	0.749173	0.181376	0.419203	0.407105	0.0600506	0.231459	0.300004	-0.863801	2.2327e-07	-0.620555	0.00205995	-0.408974	0.0587713	-0.415355	0.0545623	-0.171849	0.444445	0.145183	0.519155	0.137868	0.540641	-0.947726	2.21448e-11	-0.311148	0.158688	-0.575413	0.00508028	-0.623285	0.00194199	-0.48597	0.0218441	-0.160373	0.475882	0.360483	0.0993378	0.379967	0.0811103	0.494552	0.0192958	-0.22916	0.304963	-0.210953	0.346006	-0.508952	0.0155619	-0.227861	0.307789	0.0492593	0.827669	-0.292964	0.18578	-0.361181	0.0986371	-0.721649	0.000150089	-0.347425	0.113135	-0.75371	5.11514e-05	-0.704102	0.000254938	0.329238	0.134601	0.450695	0.0352868	0.305851	0.166277	-0.0139873	0.950738	0.712628	0.000198014	0.753032	5.24153e-05	0.684796	0.000438161	0.633215	0.00155987	0.50324	0.0169658	0.123664	0.583493	0.259394	0.243723	0.0728871	0.747192	-0.416904	0.053576	-0.643996	0.00121911	-0.340787	0.12066	-0.108555	0.630608	0.228816	0.30571	0.173951	0.438807	-0.00268125	0.990552	-0.243192	0.275464	-0.701041	0.000278563	-0.295334	0.182081	0.77658	2.14128e-05	0.700063	0.000286493	0.341879	0.119397	0.645319	0.00118205	0.630065	0.00167347	0.0899379	0.690608	-0.22218	0.320329	0.0497597	0.825945	0.362558	0.0972647	0.464663	0.0293484	-0.248184	0.265419	-0.33445	0.128174	-0.580524	0.00461615	-0.831989	1.5852e-06	-0.646695	0.00114449	-0.357314	0.102566	-0.279142	0.208371	-0.722705	0.000145199	-0.495596	0.019003	-0.183059	0.414828	0.0326511	0.885307	0.399059	0.0658001	0.309918	0.160428	0.306672	0.165083	-0.959486	1.81871e-12
Sobic.001G384600	indianred1	-0.431566	0.0449091	-0.240018	0.281973	-0.441714	0.0395789	-0.460008	0.031232	-0.572902	0.00532214	-0.205193	0.359634	-0.510653	0.0151625	-0.274471	0.216405	-0.157614	0.483603	0.0520517	0.818054	-0.0485748	0.83003	-0.301775	0.172285	0.032263	0.886661	0.181541	0.418773	0.512535	0.0147305	0.515054	0.0141677	0.457131	0.032443	0.376957	0.0837493	0.426797	0.0475987	0.353794	0.106242	0.716293	0.000177151	0.581047	0.0045707	0.163917	0.466056	-0.132351	0.557113	-0.198886	0.374909	0.120691	0.592643	-0.00908915	0.967978	0.0685151	0.761919	0.154724	0.491759	-0.216098	0.334093	0.304011	0.16897	0.519448	0.0132282	0.208966	0.350673	0.179354	0.424496	0.488835	0.020965	0.282075	0.203432	0.0266223	0.906384	-0.2484	0.264991	0.00023404	0.999175	0.15067	0.503311	-0.392011	0.0711718	-0.189374	0.39863	-0.140104	0.534031	0.0866238	0.701492	0.241931	0.278039	0.264706	0.233854	-0.0323836	0.88624	0.315036	0.153274	0.509616	0.0154049	-0.458897	0.0316951	-0.141272	0.530591	-0.190385	0.39607	-0.503662	0.0168586	-0.200943	0.369888	-0.470749	0.0270228	-0.500162	0.0177638	-0.188346	0.401243	-0.275354	0.21487	-0.19744	0.378461	-0.403591	0.0625124	-0.17712	0.430381	-0.432698	0.044288	-0.206572	0.356343	0.0969983	0.667617	0.0174993	0.93839	0.179948	0.422937	0.295793	0.18137	0.169601	0.450516	0.176294	0.432571	0.52558	0.0120023	0.306542	0.165273	0.18741	0.403628	0.472898	0.0262375	0.566567	0.00597516	0.0598711	0.791267	-0.206722	0.355987	0.118145	0.600529	0.715791	0.000179891	0.698832	0.000296762	0.551225	0.00783653	0.516165	0.0139251	0.315186	0.153068	0.48801	0.0212152	0.345597	0.115173	0.50767	0.0158686	0.00788039	0.972235	0.157894	0.482817	0.166872	0.457943	0.438287	0.0413204	-0.593328	0.00360635	-0.232246	0.298316	0.361188	0.09863
Sobic.001G384700	lemonchiffon3	-0.941699	6.42979e-11	-0.773821	2.39086e-05	-0.772996	2.47033e-05	-0.828846	1.8817e-06	-0.717496	0.00017073	0.220238	0.324688	-0.311001	0.158895	-0.502959	0.0170374	-0.115682	0.608195	-0.241399	0.27913	-0.14804	0.510874	-0.620789	0.00204963	-0.416363	0.0539188	0.297359	0.178961	0.716793	0.000174456	0.371733	0.08848	0.149398	0.506962	-0.0638242	0.777809	0.291871	0.187503	-0.0682607	0.762778	0.348734	0.111693	0.46646	0.0286455	-0.131294	0.560291	-0.575057	0.00511396	-0.282468	0.202775	0.294138	0.183942	0.155869	0.488518	0.429496	0.0460615	0.0431534	0.848776	-0.258869	0.244711	-0.380779	0.0804095	0.106705	0.636476	-0.36785	0.0921231	-0.519467	0.0132243	-0.14971	0.506066	-0.362555	0.0972683	-0.465116	0.02917	-0.772164	2.55274e-05	-0.731862	0.000108265	-0.512447	0.0147505	-0.728907	0.000119171	-0.388721	0.0737905	-0.620723	0.00205252	-0.152169	0.499023	-0.245466	0.27086	0.038863	0.863667	-0.161668	0.472279	0.486967	0.0215348	0.493873	0.0194883	-0.210638	0.346742	0.00284556	0.989973	-0.407478	0.0597931	-0.550696	0.00790844	-0.577874	0.00485216	-0.382748	0.0787288	-0.779366	1.91265e-05	-0.534913	0.0103161	0.12095	0.591844	-0.0507503	0.822532	-0.447456	0.0367903	-0.339383	0.122297	-0.368344	0.091653	0.0761043	0.736409	-0.0102777	0.963794	0.194467	0.385827	0.190195	0.39655	-0.0450921	0.842063	-0.0252144	0.911315	0.371629	0.0885764	0.597602	0.00331357	0.289995	0.190485	0.494211	0.0193925	0.847651	6.38149e-07	0.954431	5.77041e-12	0.62939	0.00169872	0.456434	0.0327421	0.619665	0.0020997	0.69264	0.000353346	0.300171	0.174689	0.454025	0.0337921	0.596547	0.00338393	0.769165	2.87016e-05	0.730742	0.000112291	0.707591	0.000230134	0.7277	0.000123891	0.652214	0.00100394	0.853107	4.53822e-07	0.761993	3.77278e-05	0.124274	0.581623	-0.888989	3.22062e-08	0.468946	0.0276958	0.444106	0.0383976
Sobic.001G384800	lightcyan	0.415407	0.0545286	0.734537	9.91487e-05	0.723351	0.000142276	0.0643185	0.776131	0.500203	0.0177529	0.375198	0.0853205	0.50104	0.0175331	0.953399	7.18869e-12	0.922605	1.00841e-09	0.918066	1.74896e-09	0.566293	0.00600491	0.584058	0.00431637	0.726642	0.000128164	0.172568	0.442514	0.105708	0.639651	0.242986	0.275883	0.438774	0.0410695	0.296393	0.180446	-0.83112	1.66271e-06	-0.571834	0.00542783	-0.316425	0.151372	-0.368652	0.0913618	-0.154128	0.493447	0.144449	0.521292	0.0974189	0.666257	-0.970069	9.20414e-14	-0.355315	0.104642	-0.624729	0.00188193	-0.625722	0.00184157	-0.536872	0.0099881	-0.0671088	0.766673	0.460078	0.031203	0.465892	0.0288662	0.571038	0.00550782	-0.139385	0.536153	-0.160731	0.474883	-0.49154	0.0201616	-0.206944	0.355459	0.100667	0.655781	-0.226841	0.310018	-0.3841	0.0775894	-0.730125	0.000114564	-0.311196	0.15862	-0.721182	0.000152296	-0.651162	0.00102953	0.401341	0.0641282	0.48479	0.0222148	0.346206	0.11449	0.0615564	0.785522	0.665813	0.000718822	0.760035	4.05862e-05	0.672545	0.000605492	0.629591	0.00169117	0.540557	0.00939428	0.0347246	0.878074	0.250217	0.261395	0.0578629	0.798126	-0.473536	0.0260079	-0.669513	0.000654485	-0.367574	0.0923863	-0.0969354	0.667821	0.203708	0.363198	0.160861	0.474521	0.0342106	0.879866	-0.23459	0.293327	-0.679999	0.000498203	-0.225094	0.31386	0.832124	1.57346e-06	0.720555	0.000155306	0.40443	0.0619174	0.682705	0.000463518	0.631799	0.0016101	0.116154	0.606721	-0.198272	0.376415	0.0352632	0.876197	0.311815	0.15775	0.445283	0.0378269	-0.166503	0.458952	-0.227941	0.307614	-0.508799	0.0155981	-0.787148	1.38322e-05	-0.646303	0.0011551	-0.313605	0.155252	-0.290364	0.189896	-0.704526	0.000251806	-0.557171	0.00706533	-0.221263	0.322383	-0.0105787	0.962734	0.420283	0.0514728	0.310716	0.159298	0.252622	0.256687	-0.939896	8.65302e-11
Sobic.001G384900	darkgreen	0.148905	0.50838	0.460585	0.0309935	0.323959	0.141342	-0.293105	0.185558	-0.0327085	0.885106	0.0916044	0.685156	0.0228733	0.919522	0.593339	0.0036056	0.636864	0.00143649	0.763884	3.51361e-05	0.351666	0.108509	0.211026	0.345835	0.539186	0.00961167	0.183023	0.41492	0.406073	0.0607654	0.518644	0.0133961	0.405638	0.0610688	0.467809	0.0281271	-0.419242	0.0521139	-0.27332	0.218415	0.202555	0.365978	0.0237137	0.916575	-0.0571495	0.800566	-0.0457959	0.839628	-0.174791	0.436566	-0.73512	9.72533e-05	-0.395888	0.0681776	-0.550021	0.00800091	-0.472566	0.0263574	-0.677496	0.000532255	0.222585	0.319426	0.781347	1.76334e-05	0.620312	0.00207077	0.587932	0.00400666	0.21942	0.326532	-0.0254938	0.910336	-0.430111	0.0457166	-0.270134	0.224045	0.0964598	0.669361	-0.0292947	0.897033	-0.551231	0.00783578	-0.646809	0.00114143	-0.223668	0.317015	-0.421755	0.0505767	-0.338321	0.123545	0.626874	0.00179564	0.482389	0.0229842	0.560876	0.00661729	0.491507	0.0201712	0.327983	0.136183	0.633369	0.00155449	0.405818	0.060943	0.369615	0.0904534	0.450485	0.0353827	-0.377368	0.0833852	0.000857917	0.996977	-0.11905	0.597721	-0.435362	0.0428534	-0.56327	0.0063406	-0.421302	0.0508512	-0.0391754	0.862582	0.0586449	0.795453	0.150935	0.502552	0.204715	0.360779	-0.00583453	0.979442	-0.322109	0.14376	0.131789	0.558802	0.844552	7.70025e-07	0.73549	9.60679e-05	0.711845	0.000202735	0.735035	9.75268e-05	0.620132	0.00207877	0.385588	0.0763501	0.188748	0.400221	0.171484	0.445427	0.18713	0.404346	0.394522	0.0692213	0.383054	0.0784697	0.300686	0.173914	0.0255206	0.910242	-0.24893	0.263938	-0.274606	0.216169	0.137889	0.540579	-0.0873301	0.699168	-0.268553	0.226874	-0.521784	0.0127497	-0.128282	0.5694	0.0336413	0.881851	0.363237	0.0965932	0.0445834	0.843823	0.128683	0.568185	-0.509021	0.0155455
Sobic.001G385000	pink2	-0.662006	0.000790603	-0.356452	0.103458	-0.247604	0.266575	-0.61397	0.00236964	-0.146417	0.51557	0.717575	0.000170318	0.321266	0.144872	0.132176	0.557638	0.535042	0.0102942	0.231191	0.300577	0.282756	0.202295	-0.138503	0.538759	-0.036546	0.871728	0.455525	0.033135	0.65246	0.000998043	0.323495	0.141946	0.268882	0.226282	-0.0866046	0.701556	-0.367481	0.0924746	-0.599478	0.00319153	-0.192839	0.389893	0.0611041	0.787063	-0.260998	0.240714	-0.434837	0.0431334	-0.0329986	0.884094	-0.262032	0.238788	0.107813	0.63296	0.20912	0.35031	-0.323123	0.142431	-0.394675	0.0691035	-0.755918	4.72187e-05	0.0302641	0.893644	-0.381608	0.0796981	-0.413971	0.0554547	-0.556008	0.00721106	-0.637072	0.00142971	-0.820924	2.8567e-06	-0.901305	1.04745e-08	-0.8125	4.35799e-06	-0.870448	1.39325e-07	-0.856078	3.74777e-07	-0.810733	4.74915e-06	-0.922373	1.03804e-09	-0.733379	0.000103011	-0.857165	3.49062e-07	0.00594418	0.979055	0.00610483	0.978489	0.51317	0.0145869	0.219637	0.326043	0.377409	0.0833484	0.46212	0.0303659	-0.0088515	0.968815	-0.0826143	0.714737	-0.349306	0.111066	-0.129833	0.564702	-0.554558	0.00739616	-0.522301	0.0126458	-0.0125922	0.955647	-0.410944	0.0574462	-0.58564	0.00418757	-0.468687	0.0277937	-0.152684	0.497555	0.202062	0.367172	-0.174808	0.43652	-0.0218881	0.922978	-0.361844	0.0979747	-0.4804	0.0236378	0.302526	0.171167	0.73119	0.000110664	0.602734	0.00298865	0.595175	0.00347726	0.875924	9.26303e-08	0.768082	2.99305e-05	0.688879	0.000392056	0.667367	0.000691172	0.825507	2.24939e-06	0.936193	1.54913e-10	0.268388	0.22717	-0.264872	0.233549	-0.178491	0.426765	-0.103861	0.645543	0.31064	0.159405	0.317081	0.150479	0.55422	0.00743987	0.188545	0.400736	0.500292	0.0177294	0.812045	4.45606e-06	0.879712	6.90566e-08	0.253797	0.254408	-0.602287	0.00301582	0.817388	3.41973e-06	-0.253749	0.254499
Sobic.001G385400	skyblue3	-0.188009	0.4021	0.206065	0.357551	0.213169	0.340845	-0.435436	0.0428143	0.0762063	0.736068	0.582277	0.00446538	0.383463	0.0781245	0.610461	0.0025501	0.86316	2.33357e-07	0.718856	0.000163717	0.502977	0.0170327	0.201485	0.368569	0.419546	0.0519262	0.408733	0.0589354	0.575727	0.00505063	0.466186	0.0287519	0.416773	0.0536588	0.229969	0.303212	-0.643987	0.00121938	-0.633057	0.0015654	-0.145044	0.519559	-0.077021	0.733345	-0.209461	0.349507	-0.21068	0.346646	-0.0326922	0.885163	-0.737475	8.99122e-05	-0.187036	0.404585	-0.289134	0.191864	-0.564472	0.00620532	-0.641808	0.0012826	-0.387006	0.0751836	0.441186	0.0398433	0.134597	0.550378	0.151802	0.500071	-0.300844	0.173678	-0.440659	0.0401087	-0.791776	1.13353e-05	-0.673824	0.000585796	-0.400693	0.0645995	-0.561582	0.00653466	-0.821839	2.72513e-06	-0.94283	5.31114e-11	-0.71354	0.000192635	-0.840436	9.82139e-07	-0.850806	5.24852e-07	0.333422	0.129424	0.318618	0.148402	0.596222	0.00340584	0.302592	0.171069	0.568403	0.00577943	0.752179	5.40431e-05	0.341074	0.120327	0.317251	0.150249	0.140794	0.531996	-0.207653	0.353776	-0.241772	0.278366	-0.379036	0.0819201	-0.326261	0.138374	-0.632763	0.00157575	-0.601425	0.00306888	-0.317051	0.150519	0.0105455	0.962851	0.236741	0.288794	-0.0366249	0.871454	-0.0979999	0.664379	-0.568845	0.00573314	-0.344568	0.116331	0.7492	6.00802e-05	0.930247	3.68259e-10	0.740657	8.07614e-05	0.848499	6.05753e-07	0.948791	1.8103e-11	0.613992	0.00236855	0.39863	0.0661179	0.460056	0.0312118	0.65492	0.000940586	0.830437	1.72603e-06	0.236232	0.289864	-0.132242	0.557438	-0.284215	0.199877	-0.417076	0.0534672	-0.144513	0.521105	0.112031	0.619636	0.205901	0.357943	-0.222391	0.319859	-0.0689847	0.760333	0.352932	0.107157	0.509111	0.0155243	0.361504	0.0983139	-0.177227	0.4301	0.609282	0.0026133	-0.645639	0.00117321
Sobic.001G385500	lightcyan	0.234581	0.293346	0.429229	0.046212	0.606668	0.00275804	0.00872516	0.96926	0.509994	0.0153163	0.514956	0.0141893	0.60415	0.00290384	0.76469	3.40787e-05	0.80635	5.8557e-06	0.598612	0.0032474	0.394222	0.0694524	0.38808	0.0743084	0.365222	0.0946508	0.097023	0.667537	0.017229	0.93934	-0.040338	0.858542	0.0871664	0.699706	-0.0875663	0.698391	-0.873501	1.11222e-07	-0.779952	1.86736e-05	-0.616004	0.00227007	-0.538057	0.00979381	-0.354151	0.105865	-0.0790692	0.726513	0.0549484	0.808106	-0.752812	5.28312e-05	-0.266681	0.230252	-0.408929	0.058802	-0.653884	0.000964432	-0.41937	0.052035	-0.43669	0.042152	0.0498633	0.825588	0.0876534	0.698105	0.106881	0.635917	-0.548744	0.00817824	-0.511092	0.0150609	-0.639907	0.00134001	-0.353298	0.106767	-0.251535	0.258809	-0.493531	0.0195858	-0.350504	0.109763	-0.629258	0.00170371	-0.402552	0.0632549	-0.724459	0.000137381	-0.818897	3.16853e-06	0.170081	0.449214	0.395375	0.068568	0.307688	0.163617	-0.0745796	0.741513	0.830165	1.75185e-06	0.750171	5.80505e-05	0.599203	0.00320916	0.653711	0.000968454	0.369491	0.0905699	0.314598	0.153878	0.247692	0.2664	0.0276909	0.902643	-0.0835895	0.711508	-0.358962	0.100878	-0.155014	0.490936	-0.0321073	0.887205	0.378818	0.08211	0.375961	0.0846364	0.0222476	0.921717	-0.0624967	0.782322	-0.559593	0.00676968	-0.389324	0.0733047	0.563774	0.00628359	0.644723	0.00119861	0.226636	0.310466	0.451981	0.0347033	0.59294	0.00363397	0.158821	0.480217	-0.137963	0.54036	0.288171	0.193415	0.615413	0.00229861	0.565698	0.00606981	-0.346282	0.114406	-0.538617	0.00970304	-0.594438	0.0035283	-0.743411	7.35071e-05	-0.39745	0.0669983	-0.258418	0.245565	-0.199836	0.372584	-0.633173	0.00156134	-0.178225	0.427465	0.0831221	0.713055	0.182277	0.416858	0.0732358	0.746021	0.298694	0.176924	0.578185	0.00482399	-0.831139	1.66104e-06
Sobic.001G385800	lightsteelblue	0.801045	7.49347e-06	0.958281	2.42582e-12	0.906524	6.22089e-09	0.383696	0.0779289	0.586886	0.00408838	-0.0364288	0.872137	0.314108	0.154555	0.92252	1.0191e-09	0.658398	0.000864203	0.82433	2.39334e-06	0.403891	0.0622991	0.655742	0.000922036	0.757592	4.44162e-05	-0.109041	0.62907	-0.259765	0.243025	0.0517504	0.81909	0.287713	0.194157	0.335319	0.127125	-0.677889	0.000526775	-0.289261	0.191661	-0.222912	0.318696	-0.441303	0.0397848	-0.0591833	0.793615	0.356158	0.103763	0.0749229	0.740363	-0.871205	1.31829e-07	-0.475495	0.0253129	-0.800872	7.553e-06	-0.515325	0.0141083	-0.373182	0.0871479	0.37096	0.0891963	0.47577	0.0252165	0.724477	0.000137304	0.829217	1.84437e-06	0.147338	0.512905	0.162966	0.468681	-0.0799398	0.723615	0.267933	0.22799	0.545399	0.00865836	0.255406	0.251305	0.0717637	0.750968	-0.308579	0.162337	0.210296	0.347545	-0.331944	0.131237	-0.203664	0.363304	0.448998	0.0360684	0.543256	0.00897793	0.11772	0.601847	-0.0229971	0.919088	0.517808	0.0135726	0.569802	0.00563384	0.749053	6.03924e-05	0.731962	0.000107911	0.793938	1.03113e-05	0.150284	0.504419	0.592943	0.00363378	0.388408	0.074043	-0.44691	0.0370487	-0.41859	0.0525183	-0.0228426	0.91963	0.210166	0.34785	0.342884	0.118245	0.110252	0.62524	0.190324	0.396223	-0.179122	0.425105	-0.465116	0.0291699	0.0715337	0.751742	0.720237	0.000156852	0.368717	0.0913003	0.105884	0.639091	0.37585	0.0847354	0.173069	0.441168	-0.27137	0.221849	-0.575211	0.00509938	-0.292537	0.186452	-0.108028	0.632276	-0.0319618	0.887713	-0.313591	0.155271	-0.0736785	0.744535	-0.402219	0.063494	-0.747153	6.45589e-05	-0.822099	2.68867e-06	-0.467225	0.0283507	-0.638159	0.00139474	-0.849861	5.5674e-07	-0.85638	3.67478e-07	-0.659127	0.000848867	-0.510831	0.0151212	0.268439	0.227078	0.669033	0.000662537	-0.170144	0.449045	-0.837026	1.19536e-06
Sobic.001G385900	firebrick4	-0.861203	2.66678e-07	-0.924772	7.66067e-10	-0.747166	6.45311e-05	-0.520512	0.0130085	-0.473758	0.0259283	0.255136	0.251823	-0.134893	0.549494	-0.689738	0.000382906	-0.389183	0.0734187	-0.660586	0.000818898	-0.358436	0.101415	-0.641922	0.00127921	-0.731622	0.000109117	0.0745074	0.741755	0.273115	0.218775	-0.145068	0.51949	-0.204727	0.360751	-0.517489	0.0136405	0.30328	0.170049	-0.126745	0.574074	-0.0649901	0.773851	0.182969	0.415061	-0.24933	0.263147	-0.549007	0.00814147	-0.161955	0.471482	0.602877	0.00298001	0.311705	0.157904	0.674476	0.000575964	0.177885	0.428362	0.133285	0.554308	-0.632854	0.00157255	-0.497345	0.0185202	-0.734761	9.84179e-05	-0.895839	1.75426e-08	-0.492588	0.0198569	-0.495139	0.0191307	-0.300671	0.173938	-0.584621	0.00427015	-0.818011	3.31403e-06	-0.630549	0.00165557	-0.30502	0.16749	-0.00998451	0.964826	-0.468861	0.0277279	0.0435151	0.847522	-0.186248	0.406602	-0.339342	0.122344	-0.336415	0.125809	0.140114	0.533999	0.0845976	0.708175	-0.163471	0.467285	-0.232239	0.29833	-0.465279	0.029106	-0.545684	0.00861655	-0.72126	0.000151925	0.0612839	0.786451	-0.555788	0.00723892	-0.290942	0.188976	0.473239	0.0261146	0.29469	0.183081	-0.0722382	0.749372	-0.236247	0.289831	-0.217857	0.330077	0.104514	0.643457	-0.088753	0.694493	0.213263	0.340627	0.310043	0.160251	-0.175829	0.433805	-0.49861	0.0181774	-0.0469324	0.8357	0.0331546	0.883549	-0.226124	0.31159	0.108368	0.631201	0.518723	0.0133795	0.650789	0.00103875	0.560302	0.0066852	0.484034	0.0224546	0.430535	0.04548	0.201327	0.368954	-0.138604	0.538461	0.245636	0.270517	0.513357	0.0145449	0.818937	3.16206e-06	0.509648	0.0153975	0.584246	0.00430093	0.641911	0.00127956	0.933971	2.16109e-10	0.898618	1.35461e-08	0.717052	0.000173078	-0.172656	0.442276	-0.746804	6.53533e-05	0.531325	0.0109397	0.544268	0.00882579
Sobic.001G386000	darkorange	0.592277	0.0036816	0.870674	1.3705e-07	0.768617	2.93179e-05	0.210295	0.347546	0.48426	0.0223828	0.125441	0.578052	0.344459	0.116454	0.925896	6.62116e-10	0.795525	9.61203e-06	0.930812	3.40312e-10	0.551529	0.00779558	0.644775	0.00119715	0.824491	2.3732e-06	0.125008	0.579377	0.0296276	0.895868	0.293928	0.18427	0.467962	0.0280686	0.478003	0.024445	-0.658659	0.000858683	-0.308028	0.163128	-0.107014	0.635494	-0.264763	0.233749	0.0202355	0.928779	0.320214	0.146267	0.119503	0.596317	-0.911322	3.74882e-09	-0.37673	0.0839509	-0.711428	0.00020529	-0.499778	0.0178653	-0.449768	0.0357122	0.254295	0.253443	0.584881	0.00424895	0.64422	0.00121276	0.794637	9.99804e-06	0.163461	0.467315	0.131549	0.559525	-0.212696	0.341943	0.0668133	0.767673	0.410255	0.0579068	0.137236	0.542516	-0.185884	0.407538	-0.530972	0.0110027	-0.0420255	0.852686	-0.535924	0.0101457	-0.360074	0.0997506	0.436461	0.0422724	0.466385	0.0286748	0.21524	0.336063	0.0553219	0.806826	0.481516	0.0232691	0.610695	0.00253774	0.64878	0.00108954	0.606974	0.00274077	0.653414	0.000975423	-0.0244927	0.913844	0.332496	0.130557	0.124944	0.579573	-0.557984	0.00696489	-0.591026	0.00377285	-0.276316	0.213207	0.00267792	0.990563	0.176438	0.432188	0.0498725	0.825556	0.0663158	0.769358	-0.253425	0.255127	-0.586056	0.00415421	-0.0656313	0.771677	0.807739	5.48281e-06	0.54817	0.00825907	0.335948	0.126368	0.618449	0.00215504	0.426689	0.0476615	-0.0690149	0.760231	-0.337056	0.125044	-0.199151	0.37426	-0.0086856	0.969399	0.157374	0.484277	-0.117412	0.602805	-0.0204276	0.928104	-0.403384	0.0626597	-0.705329	0.000245961	-0.758766	4.25379e-05	-0.379746	0.0813021	-0.400514	0.0647306	-0.697185	0.000310989	-0.774562	2.32147e-05	-0.492393	0.0199133	-0.29152	0.188058	0.427733	0.0470615	0.453317	0.0341055	-0.0751432	0.739625	-0.843921	7.99632e-07
Sobic.001G386100	darkorange	0.240369	0.281249	0.64746	0.00112407	0.469263	0.0275763	-0.0507951	0.822378	0.290059	0.190383	0.392563	0.0707394	0.390236	0.0725759	0.813247	4.20153e-06	0.892845	2.29923e-08	0.958884	2.10264e-12	0.696623	0.00031598	0.566224	0.00601233	0.818734	3.19493e-06	0.42554	0.0483283	0.420022	0.0516332	0.588246	0.00398234	0.65797	0.000873301	0.600057	0.00315463	-0.549337	0.00809554	-0.297287	0.179072	0.0653628	0.772588	0.0220196	0.922517	0.119372	0.596723	0.242379	0.277122	0.179832	0.42324	-0.857666	3.37739e-07	-0.173706	0.439463	-0.469444	0.0275086	-0.392493	0.0707943	-0.498479	0.0182127	0.0637437	0.778083	0.672356	0.000608458	0.479287	0.0240098	0.654266	0.000955592	0.155191	0.490434	0.0713663	0.752305	-0.377064	0.0836545	-0.203918	0.362692	0.177339	0.429804	-0.0950194	0.674033	-0.511045	0.0150718	-0.780199	1.84856e-05	-0.391982	0.0711949	-0.703481	0.000259582	-0.523355	0.012436	0.389252	0.0733629	0.302842	0.170698	0.337783	0.124181	0.172844	0.441773	0.357973	0.101888	0.594133	0.00354964	0.405447	0.0612022	0.342786	0.118357	0.364771	0.0950892	-0.321161	0.145011	-0.0452118	0.841648	-0.216736	0.332632	-0.680178	0.000495842	-0.811699	4.5317e-06	-0.612265	0.00245594	-0.305655	0.166562	-0.106419	0.637389	-0.0797933	0.724103	-0.112788	0.617256	-0.353763	0.106275	-0.687428	0.000407937	-0.218509	0.328597	0.831326	1.64408e-06	0.729066	0.000118562	0.6069	0.00274496	0.870849	1.35309e-07	0.727462	0.000124841	0.225013	0.314038	0.0380493	0.866497	-0.0432372	0.848485	0.147383	0.512773	0.41688	0.0535912	0.170242	0.448779	0.045738	0.839828	-0.339844	0.121757	-0.558592	0.00689065	-0.569365	0.00567896	-0.203242	0.364321	-0.0228209	0.919706	-0.403579	0.0625208	-0.531052	0.0109885	-0.182841	0.415392	0.10875	0.629991	0.608318	0.0026659	0.0770622	0.733207	0.0872297	0.699498	-0.756127	4.68611e-05
Sobic.001G386200	brown1	0.50461	0.0166201	0.322084	0.143793	0.222798	0.318951	0.940337	8.05341e-11	0.638214	0.001393	0.0259382	0.908779	0.407065	0.0600782	-0.00410646	0.98553	-0.194737	0.385155	-0.169802	0.449972	0.271624	0.221401	0.595715	0.00344032	0.248895	0.264008	0.110949	0.623043	-0.492288	0.0199438	-0.224213	0.315807	0.0400382	0.859584	0.145756	0.51749	0.27302	0.218942	0.522045	0.012697	-0.118812	0.598456	0.0382371	0.865844	0.588033	0.00399885	0.817562	3.38986e-06	0.720586	0.000155155	0.311384	0.158355	0.535884	0.0101524	0.314842	0.15354	0.632605	0.00158134	0.871006	1.3376e-07	0.112348	0.618639	-0.494947	0.0191847	-0.246635	0.26851	0.116297	0.606277	0.232333	0.29813	0.633693	0.00154319	0.832617	1.53115e-06	0.846976	6.65059e-07	0.641616	0.0012883	0.486676	0.0216249	0.850451	5.36642e-07	0.590951	0.00377835	0.408998	0.058755	0.184679	0.410638	0.406009	0.0608101	-0.688828	0.00039261	-0.565394	0.00610309	-0.958438	2.33766e-12	-0.871022	1.33609e-07	-0.357767	0.1021	-0.674104	0.00058156	-0.239295	0.28347	-0.169898	0.44971	-0.156621	0.486397	0.273493	0.218112	0.249345	0.263116	0.150009	0.505208	-0.197841	0.377473	0.0621576	0.783476	0.230576	0.301902	-0.158395	0.481411	-0.222088	0.320535	-0.615728	0.00228338	-0.537864	0.0098252	-0.575213	0.0050992	-0.236457	0.28939	-0.337212	0.124859	-0.596857	0.00336314	-0.810691	4.75892e-06	-0.844916	7.53386e-07	-0.434898	0.0431005	-0.635597	0.00147834	-0.937074	1.35288e-10	-0.738311	8.74251e-05	-0.870256	1.41292e-07	-0.681187	0.00048272	-0.757619	4.43727e-05	-0.620633	0.00205652	-0.386971	0.0752121	-0.511602	0.0149433	-0.301264	0.173048	-0.550798	0.00789457	-0.828553	1.91175e-06	-0.11899	0.597907	-0.14569	0.51768	-0.105923	0.638964	-0.57523	0.00509754	-0.404106	0.0621468	0.074064	0.743242	0.409532	0.0583935	-0.6586	0.000859936	0.00512172	0.981953
Sobic.001G386300	chocolate1	0.488256	0.0211404	0.557633	0.00700819	0.290786	0.189223	0.854361	4.18834e-07	0.663278	0.000765975	0.221599	0.32163	0.527204	0.0116937	0.29117	0.188614	0.198331	0.376271	0.2905	0.18968	0.666945	0.000698598	0.848389	6.09862e-07	0.678665	0.000516105	0.455887	0.0329781	-0.124264	0.581655	0.236346	0.289624	0.500653	0.0176345	0.58288	0.00441448	0.170926	0.446931	0.534812	0.0103332	0.116186	0.606622	0.267541	0.228697	0.78913	1.27095e-05	0.98413	1.71341e-16	0.862782	2.3948e-07	-0.0240174	0.915511	0.562383	0.00644196	0.194663	0.385338	0.58534	0.00421174	0.674573	0.000574517	0.181201	0.41966	-0.0867416	0.701105	-0.0457965	0.839626	0.451638	0.0348584	0.454979	0.033373	0.799046	8.20783e-06	0.722038	0.000148272	0.727604	0.000124273	0.748621	6.13184e-05	0.496171	0.0188433	0.531655	0.0108811	0.179553	0.423972	0.153519	0.495179	-0.164255	0.465123	0.21694	0.332168	-0.54711	0.00840995	-0.550032	0.00799942	-0.818656	3.20748e-06	-0.754109	5.04205e-05	-0.374436	0.0860076	-0.511517	0.0149629	-0.19948	0.373453	-0.202352	0.36647	-0.119488	0.596364	-0.0596423	0.792048	0.0370104	0.870112	-0.0992758	0.660261	-0.659417	0.000842836	-0.415474	0.0544861	-0.218978	0.327533	-0.447803	0.0366268	-0.477244	0.024705	-0.811029	4.68155e-06	-0.690944	0.000370371	-0.844783	7.59442e-07	-0.590799	0.00378956	-0.46923	0.0275887	-0.226463	0.310846	-0.475835	0.0251936	-0.464573	0.0293838	0.071892	0.750537	-0.246222	0.26934	-0.766425	3.18978e-05	-0.58707	0.00407388	-0.949708	1.5169e-11	-0.708204	0.000226	-0.564708	0.00617902	-0.370435	0.089685	-0.231706	0.299473	-0.602891	0.00297911	-0.450858	0.0352123	-0.779271	1.92006e-05	-0.877988	7.90241e-08	0.0362151	0.872881	-0.162769	0.469227	-0.324069	0.141199	-0.630475	0.0016583	-0.283355	0.201301	0.502244	0.0172207	0.288102	0.193527	-0.716648	0.000175238	-0.251335	0.259201
Sobic.001G386400	darkblue	0.46794	0.0280769	0.637053	0.00143032	0.819948	3.00332e-06	0.0349878	0.877157	0.50933	0.0154724	0.248235	0.265318	0.428223	0.0467817	0.89416	2.04372e-08	0.776338	2.16224e-05	0.704184	0.000254327	0.264433	0.234355	0.383296	0.0782655	0.438298	0.0413147	-0.161474	0.472816	-0.1667	0.458413	-0.128446	0.568904	0.0764313	0.735315	-0.0853926	0.705551	-0.96355	6.42627e-13	-0.793167	1.06668e-05	-0.585695	0.00418313	-0.68726	0.000409815	-0.485849	0.0218821	-0.104313	0.644098	-0.136203	0.545588	-0.911749	3.5787e-09	-0.563818	0.00627861	-0.719854	0.000158732	-0.830951	1.67819e-06	-0.598173	0.00327605	-0.142769	0.5262	0.248517	0.264757	0.438102	0.0414158	0.375624	0.0849376	-0.417807	0.0530076	-0.43894	0.040984	-0.608276	0.00266822	-0.254106	0.253808	-0.0542575	0.810477	-0.323524	0.141909	-0.268093	0.2277	-0.570308	0.00558192	-0.161646	0.472339	-0.56425	0.0062301	-0.664762	0.000738056	0.463274	0.0299004	0.685263	0.000432659	0.440534	0.0401717	0.0966844	0.668634	0.909983	4.33005e-09	0.88377	4.98579e-08	0.873318	1.12752e-07	0.846173	6.98306e-07	0.680261	0.000494748	0.383943	0.0777215	0.509201	0.0155028	0.346503	0.114159	-0.078279	0.729147	-0.321956	0.143961	-0.008106	0.971441	0.230186	0.302744	0.568281	0.00579227	0.504456	0.0166587	0.305843	0.166288	0.0865547	0.70172	-0.428203	0.0467931	-0.0780161	0.730023	0.75776	4.41427e-05	0.681386	0.00048016	0.250763	0.260322	0.402487	0.0633011	0.477163	0.0247328	0.117224	0.603391	-0.28772	0.194145	0.247363	0.267056	0.500122	0.0177743	0.466095	0.0287872	-0.357797	0.102069	-0.365036	0.0948312	-0.453139	0.0341845	-0.774615	2.31656e-05	-0.493624	0.0195594	-0.211319	0.345151	-0.513184	0.0145837	-0.83924	1.05275e-06	-0.462056	0.0303918	-0.145712	0.517616	-0.091027	0.687044	0.0735656	0.744914	0.466875	0.0284854	0.445476	0.0377338	-0.905097	7.19443e-09
Sobic.001G386600	firebrick4	-0.84303	8.43203e-07	-0.905796	6.70224e-09	-0.853444	4.44173e-07	-0.745034	6.95006e-05	-0.830734	1.69823e-06	-0.077298	0.73242	-0.532621	0.0107109	-0.776066	2.18594e-05	-0.49518	0.0191193	-0.592038	0.00369887	-0.480214	0.0236995	-0.826517	2.13205e-06	-0.72074	0.000154411	0.0206549	0.927306	0.443358	0.0387639	0.10037	0.656739	-0.271161	0.222219	-0.272292	0.220221	0.497252	0.0185457	0.0805116	0.721714	0.330082	0.133546	0.396804	0.0674843	-0.167004	0.457582	-0.642968	0.0012486	-0.428007	0.046905	0.589831	0.00386176	0.117908	0.601264	0.477719	0.024542	0.161577	0.472531	-0.107075	0.635301	-0.224105	0.316047	-0.0795775	0.724821	-0.391837	0.0713089	-0.657537	0.000882606	-0.107546	0.633806	-0.340611	0.120864	-0.251696	0.258495	-0.536542	0.0100427	-0.65552	0.000927006	-0.321883	0.144057	-0.413672	0.0556493	0.0418248	0.853382	-0.269338	0.225466	0.273534	0.218041	0.0862062	0.702868	0.0118335	0.958317	-0.161114	0.473818	0.346826	0.113799	0.47676	0.0248719	-0.313782	0.155005	-0.176305	0.432541	-0.52568	0.0119832	-0.513038	0.0146166	-0.515377	0.0140968	-0.3284	0.135656	-0.579938	0.00466753	-0.392667	0.0706587	0.47064	0.0270629	0.348729	0.111698	-0.0562832	0.803532	-0.0411022	0.855889	-0.15811	0.482211	0.190544	0.395668	0.133106	0.554845	0.464965	0.029229	0.568147	0.00580637	0.195871	0.382338	-0.297084	0.179382	0.0423095	0.851701	0.323571	0.141848	-0.111555	0.621133	0.104133	0.644675	0.624287	0.00190015	0.800348	7.73615e-06	0.613864	0.00237494	0.327437	0.136874	0.289682	0.190986	0.608607	0.00265005	0.342729	0.118422	0.648711	0.00109134	0.818787	3.18635e-06	0.930476	3.56698e-10	0.796137	9.35412e-06	0.548286	0.00824269	0.790909	1.17707e-05	0.66436	0.000745528	0.727602	0.000124283	0.527208	0.011693	-0.275421	0.214755	-0.70914	0.000219811	0.366335	0.0935743	0.734777	9.83646e-05
Sobic.001G386700	darkorange	0.635303	0.0014882	0.919322	1.50657e-09	0.792537	1.09654e-05	0.352638	0.10747	0.604742	0.00286898	0.195648	0.382891	0.44877	0.0361744	0.940308	8.09216e-11	0.79	1.22424e-05	0.925145	7.30027e-10	0.623141	0.00194807	0.762992	3.63388e-05	0.893059	2.25594e-08	0.1621	0.471079	-0.0327572	0.884936	0.272295	0.220215	0.573104	0.00530229	0.495004	0.0191686	-0.62959	0.00169122	-0.242065	0.277765	-0.126135	0.575935	-0.240971	0.280009	0.0994215	0.659792	0.461018	0.0308153	0.263633	0.235826	-0.885726	4.24321e-08	-0.271029	0.222453	-0.628821	0.00172024	-0.388751	0.0737658	-0.312973	0.15613	0.233651	0.29532	0.512718	0.014689	0.604712	0.00287075	0.821367	2.79234e-06	0.182843	0.415387	0.240113	0.281777	-0.103036	0.648181	0.155756	0.488839	0.492061	0.0200095	0.134511	0.550636	-0.0856448	0.704719	-0.502014	0.01728	-0.0449449	0.842572	-0.535054	0.0102921	-0.32873	0.13524	0.325362	0.139528	0.363607	0.0962292	0.0831018	0.713122	-0.0830549	0.713277	0.404691	0.0617334	0.496368	0.0187887	0.623141	0.0019481	0.515182	0.0141397	0.576356	0.00499179	0.00906186	0.968074	0.339196	0.122516	0.192567	0.390576	-0.668344	0.000674252	-0.683145	0.000458083	-0.320668	0.145664	-0.0972068	0.666943	0.0612927	0.786421	-0.114782	0.611009	-0.0422685	0.851843	-0.42035	0.0514319	-0.677181	0.000536678	-0.136276	0.545369	0.726772	0.000127633	0.442204	0.0393349	0.214003	0.338914	0.57621	0.00500539	0.360719	0.0991001	-0.176505	0.43201	-0.427133	0.0474055	-0.349818	0.110508	-0.105553	0.640145	0.0989473	0.66132	-0.218051	0.329635	-0.0992747	0.660265	-0.502903	0.0170517	-0.781148	1.77789e-05	-0.853225	4.5042e-07	-0.514631	0.0142611	-0.393437	0.0700591	-0.720872	0.000153776	-0.75328	5.19505e-05	-0.543655	0.00891778	-0.279585	0.207621	0.560796	0.00662676	0.424888	0.0487101	-0.170557	0.447927	-0.873731	1.09326e-07
Sobic.001G386800	darkgreen	0.225792	0.312321	0.37384	0.0865484	0.536762	0.0100063	-0.252502	0.256921	0.137181	0.54268	0.0498989	0.825465	0.087385	0.698987	0.613693	0.00238347	0.511423	0.0149844	0.513392	0.014537	-0.0257723	0.909361	0.0346797	0.878231	0.194357	0.386102	-0.309169	0.161495	-0.116793	0.604732	-0.153318	0.49575	0.0653633	0.772586	-0.210425	0.347243	-0.777978	2.02371e-05	-0.741254	7.91371e-05	-0.40653	0.0604482	-0.585544	0.00419529	-0.644573	0.00120282	-0.368195	0.0917943	-0.406341	0.060579	-0.734644	9.87993e-05	-0.669085	0.000661665	-0.672426	0.000607356	-0.832582	1.53407e-06	-0.715354	0.000182309	-0.0614632	0.78584	0.309318	0.161282	0.460784	0.0309113	0.269464	0.225241	-0.366352	0.0935572	-0.502415	0.0171767	-0.659687	0.000837256	-0.40503	0.061495	-0.203353	0.364054	-0.378909	0.082031	-0.373748	0.0866318	-0.52303	0.0125004	-0.156109	0.487841	-0.328976	0.13493	-0.5074	0.0159336	0.617804	0.0021849	0.751059	5.62477e-05	0.631279	0.00162889	0.374237	0.0861881	0.725217	0.000134117	0.825988	2.19287e-06	0.755754	4.75014e-05	0.65188	0.00101202	0.593849	0.00356954	0.241172	0.279597	0.37097	0.0891868	0.378721	0.0821947	0.0085614	0.969837	-0.237658	0.286876	-0.0283414	0.900367	0.27603	0.2137	0.47795	0.024463	0.558649	0.00688372	0.481344	0.0233257	0.280625	0.205863	-0.146548	0.515191	0.18533	0.408962	0.71692	0.000173781	0.674917	0.000569398	0.373094	0.087229	0.300059	0.174858	0.424432	0.0489781	0.35945	0.100382	-0.0411907	0.855582	0.429981	0.0457894	0.515125	0.0141522	0.530225	0.0111369	-0.122445	0.587237	-0.0943919	0.676072	-0.0786592	0.727879	-0.441333	0.0397695	-0.161196	0.47359	0.14362	0.523712	-0.464248	0.0295126	-0.617831	0.00218365	-0.33679	0.125361	0.0507406	0.822566	-0.0319684	0.88769	0.0807527	0.720913	0.172803	0.441883	0.471997	0.0265644	-0.625172	0.00186384
Sobic.001G387000	lightcyan	0.680846	0.000487115	0.854731	4.08962e-07	0.735243	9.68572e-05	0.739789	8.31749e-05	0.865068	2.0447e-07	0.33294	0.130014	0.687372	0.000408563	0.787389	1.3691e-05	0.627042	0.00178905	0.67518	0.000565506	0.714766	0.000185602	0.948667	1.85389e-11	0.848441	6.07934e-07	0.277132	0.211804	-0.22398	0.316324	0.108128	0.631961	0.5275	0.0116382	0.432346	0.0444804	-0.443492	0.0386982	-0.0286304	0.899356	-0.268866	0.226312	-0.194876	0.384808	0.363807	0.0960327	0.768502	2.9448e-05	0.644886	0.00119407	-0.575412	0.00508038	0.13189	0.558498	-0.269403	0.22535	-0.0109572	0.961401	0.20816	0.352577	0.067987	0.763703	0.0725401	0.748358	0.223797	0.316729	0.618212	0.00216598	0.129167	0.566719	0.418806	0.0523844	0.24126	0.279415	0.43891	0.0409993	0.59153	0.00373585	0.190705	0.395261	0.281423	0.204522	-0.207367	0.354456	0.00930822	0.967207	-0.478552	0.0242582	-0.212934	0.341389	-0.173234	0.440728	-0.051868	0.818686	-0.42537	0.0484278	-0.582611	0.00443715	0.20994	0.348381	0.0907185	0.688052	0.366593	0.0933257	0.304215	0.168671	0.29843	0.177326	0.179933	0.422976	0.318817	0.148135	0.154204	0.493232	-0.630964	0.00164035	-0.584585	0.00427314	-0.227955	0.307582	-0.261101	0.240523	-0.0947388	0.674945	-0.408307	0.0592254	-0.402169	0.0635298	-0.68454	0.000441199	-0.767162	3.1009e-05	-0.432388	0.0444572	0.266063	0.231376	0.00395963	0.986047	-0.250119	0.261589	0.296908	0.179652	0.0759343	0.736977	-0.571067	0.00550485	-0.673633	0.000588701	-0.661636	0.000797898	-0.303426	0.169834	-0.187083	0.404466	-0.545784	0.008602	-0.410422	0.0577954	-0.77956	1.89755e-05	-0.858089	3.28443e-07	-0.961824	1.01361e-12	-0.871137	1.32482e-07	-0.28905	0.191999	-0.652109	0.00100649	-0.563071	0.0063632	-0.611626	0.00248898	-0.297407	0.178888	0.544479	0.00879443	0.464534	0.029399	-0.340432	0.121072	-0.76798	3.00478e-05
Sobic.001G387200	mintcream	-0.36646	0.0934534	-0.134614	0.550328	-0.0602502	0.789974	-0.837354	1.17324e-06	-0.480261	0.0236839	0.0440185	0.845779	-0.269974	0.22433	0.192342	0.39114	0.350919	0.109314	0.340114	0.121443	-0.142083	0.528209	-0.421799	0.0505506	-0.0744193	0.742051	-0.0862603	0.70269	0.455466	0.0331608	0.245806	0.270175	0.0773045	0.732398	-0.0787306	0.727641	-0.409616	0.0583369	-0.584319	0.00429489	0.0601409	0.790347	-0.10841	0.631066	-0.580428	0.00462451	-0.70728	0.000232257	-0.638643	0.0013794	-0.481568	0.0232521	-0.570224	0.00559055	-0.412119	0.0566666	-0.695558	0.000325617	-0.904902	7.33748e-09	-0.0893639	0.692489	0.559209	0.00681585	0.350855	0.109384	0.0337392	0.88151	-0.227955	0.307584	-0.592911	0.00363602	-0.848876	5.91843e-07	-0.798232	8.51527e-06	-0.542746	0.00905547	-0.493466	0.0196043	-0.838545	1.09582e-06	-0.685223	0.000433136	-0.422558	0.0500933	-0.288024	0.193653	-0.480393	0.0236401	0.727555	0.000124469	0.622327	0.00198274	0.955224	4.85757e-12	0.823167	2.54352e-06	0.440387	0.0402461	0.758807	4.2474e-05	0.353451	0.106605	0.267362	0.22902	0.247469	0.266843	-0.251318	0.259234	-0.162486	0.47001	-0.0919248	0.68411	0.0539171	0.811645	-0.217359	0.33121	-0.293926	0.184273	0.113114	0.616234	0.214252	0.338338	0.568477	0.00577164	0.51256	0.0147247	0.455383	0.0331968	0.0823162	0.715724	0.29603	0.181005	0.716883	0.000173979	0.876298	9.00228e-08	0.848317	6.1258e-07	0.525055	0.0121036	0.692123	0.000358457	0.888581	3.33523e-08	0.630634	0.00165245	0.787751	1.34817e-05	0.667309	0.000692194	0.79019	1.21426e-05	0.534913	0.0103161	0.319787	0.146836	0.382846	0.0786457	0.120139	0.59435	0.374417	0.0860249	0.700698	0.000281323	0.0331708	0.883493	-0.0162233	0.942875	-0.00389797	0.986264	0.488551	0.021051	0.377511	0.0832583	0.0485347	0.830168	-0.327153	0.137236	0.634893	0.00150206	-0.195607	0.382992
Sobic.001G387300	chocolate3	-0.347723	0.112806	-0.130609	0.562359	-0.314562	0.153927	-0.759652	4.11662e-05	-0.734224	0.00010018	-0.27058	0.223251	-0.594363	0.00353351	-0.0665942	0.768415	0.085855	0.704025	0.288907	0.19223	-0.0890652	0.693468	-0.418223	0.0527471	0.0419713	0.852874	0.0976195	0.665608	0.646197	0.00115796	0.610143	0.00256702	0.191369	0.393586	0.396436	0.0677618	0.13615	0.545745	0.0509367	0.821891	0.662253	0.00078577	0.408209	0.0592925	-0.0649976	0.773826	-0.416998	0.0535169	-0.528533	0.011446	-0.207857	0.353293	-0.366371	0.0935389	-0.302629	0.171013	-0.252565	0.256798	-0.692027	0.000359424	0.379198	0.0817789	0.826549	2.12847e-06	0.481754	0.0231911	0.282179	0.203258	0.411203	0.0572734	-0.0347335	0.878043	-0.356269	0.103648	-0.431608	0.0448856	-0.124174	0.581931	0.0980294	0.664283	-0.681977	0.000472639	-0.405377	0.0612517	-0.146219	0.516146	-0.00214053	0.992457	0.036676	0.871276	0.680973	0.000485469	0.353269	0.106798	0.70903	0.00022053	0.871185	1.32019e-07	-0.114527	0.611806	0.343557	0.117477	-0.0362208	0.872861	-0.053985	0.811412	0.164588	0.464205	-0.693809	0.000342004	-0.366646	0.0932742	-0.351628	0.108551	-0.164331	0.464914	-0.181689	0.418389	-0.357455	0.102421	0.0578937	0.798021	-0.0853191	0.705793	0.212577	0.34222	0.367194	0.0927492	0.351926	0.108231	0.229422	0.304395	0.457155	0.0324329	0.578965	0.00475377	0.585533	0.00419616	0.88728	3.72491e-08	0.54726	0.00838853	0.466725	0.0285433	0.695968	0.000321875	0.672982	0.000598707	0.419815	0.0517605	0.108832	0.629731	0.325216	0.139716	0.901529	1.0249e-08	0.807251	5.61129e-06	0.6713	0.000625215	0.490265	0.020537	0.356102	0.103821	0.716372	0.000176722	0.200217	0.371655	0.343186	0.1179	-0.208723	0.351245	0.172603	0.44242	0.119925	0.595012	0.111148	0.622415	-0.336885	0.125248	0.0784766	0.728488	0.180704	0.420958
Sobic.001G387500	lightcyan	0.337115	0.124975	0.667293	0.000692479	0.675636	0.000558825	-0.0290052	0.898045	0.425326	0.0484535	0.363585	0.0962503	0.441551	0.0396606	0.917227	1.92964e-09	0.911121	3.83135e-09	0.900092	1.1775e-08	0.530536	0.0110809	0.505844	0.0163135	0.677454	0.000532833	0.174184	0.438187	0.167127	0.457247	0.272106	0.22055	0.428978	0.0463535	0.281912	0.203704	-0.817726	3.36205e-06	-0.596167	0.00340956	-0.283296	0.201398	-0.343441	0.11761	-0.189922	0.39724	0.0646934	0.774858	0.0357056	0.874655	-0.957001	3.26427e-12	-0.380739	0.0804437	-0.620418	0.00206603	-0.655634	0.000924453	-0.591129	0.00376522	-0.0894336	0.69226	0.486543	0.0216662	0.456871	0.0325545	0.53154	0.0109015	-0.15343	0.49543	-0.207615	0.353867	-0.550353	0.00795536	-0.29552	0.181793	0.032099	0.887234	-0.258196	0.245985	-0.461966	0.0304282	-0.764806	3.39296e-05	-0.350211	0.110081	-0.734182	0.000100318	-0.675216	0.000564984	0.433588	0.0438045	0.512484	0.0147419	0.419899	0.0517087	0.135418	0.547926	0.679696	0.000502227	0.788512	1.30508e-05	0.682307	0.000468485	0.611149	0.00251386	0.5238	0.0123481	0.0303981	0.893175	0.20289	0.36517	0.0359629	0.873759	-0.414528	0.0550939	-0.640723	0.00131511	-0.37299	0.0873234	-0.0805251	0.721669	0.226317	0.311166	0.217375	0.331176	0.0720651	0.749955	-0.162282	0.470574	-0.628175	0.00174495	-0.204844	0.360469	0.853481	4.43135e-07	0.774506	2.32665e-05	0.477087	0.0247593	0.70996	0.000214506	0.677283	0.000535243	0.204205	0.362002	-0.109303	0.628241	0.112728	0.617446	0.359547	0.100283	0.501399	0.0174394	-0.0933652	0.679413	-0.18806	0.401971	-0.451877	0.0347504	-0.72868	0.000120047	-0.568645	0.00575404	-0.225394	0.313198	-0.250561	0.26072	-0.649406	0.0010735	-0.518977	0.0133264	-0.159094	0.479452	0.0362419	0.872787	0.404917	0.0615744	0.251993	0.257915	0.297111	0.179341	-0.897396	1.519e-08
Sobic.001G387600	lightcyan	0.688275	0.000398607	0.927959	5.03658e-10	0.7486	6.13643e-05	0.544855	0.00873864	0.694115	0.000339085	0.227935	0.307627	0.538625	0.00970189	0.868986	1.54893e-07	0.732713	0.00010529	0.853737	4.35942e-07	0.730523	0.000113093	0.883917	4.92634e-08	0.93223	2.78304e-10	0.294363	0.183591	-0.03793	0.866912	0.316125	0.151781	0.535229	0.0102626	0.604996	0.00285419	-0.472099	0.0265272	-0.0418822	0.853183	-0.0695352	0.758476	-0.115449	0.608922	0.343256	0.11782	0.671687	0.000619032	0.474439	0.0256857	-0.73665	9.24288e-05	-0.0491246	0.828134	-0.473905	0.0258756	-0.153533	0.495137	-0.0596432	0.792045	0.246055	0.269674	0.398031	0.0665638	0.471075	0.0269023	0.797394	8.8427e-06	0.284654	0.199152	0.415414	0.0545241	0.12325	0.584764	0.365647	0.0942382	0.630052	0.00167395	0.30283	0.170715	0.0873252	0.699184	-0.343937	0.117045	0.0296938	0.895637	-0.50447	0.0166552	-0.218329	0.329004	0.0945946	0.675413	0.131835	0.558664	-0.187068	0.404504	-0.299166	0.176207	0.260214	0.242182	0.281855	0.203799	0.42956	0.0460256	0.42548	0.0483636	0.472879	0.0262444	-0.0335119	0.882303	0.303432	0.169824	0.0525117	0.816472	-0.697703	0.000306455	-0.632808	0.00157416	-0.289289	0.191616	-0.17478	0.436596	-0.0284492	0.89999	-0.285413	0.197905	-0.249187	0.263429	-0.552805	0.00762515	-0.725389	0.000133385	-0.277807	0.210646	0.534621	0.0103657	0.233564	0.295505	0.050578	0.823125	0.513189	0.0145826	0.237665	0.286861	-0.396852	0.0674476	-0.531275	0.0109486	-0.549648	0.00805236	-0.276285	0.21326	-0.111328	0.62185	-0.278071	0.210196	-0.160269	0.47617	-0.607213	0.00272733	-0.772855	2.48413e-05	-0.938001	1.17092e-10	-0.692687	0.000352877	-0.302514	0.171185	-0.638646	0.00137932	-0.732841	0.000104848	-0.655813	0.000920448	-0.33812	0.123782	0.50478	0.0165775	0.521884	0.0127296	-0.332649	0.13037	-0.794256	1.01677e-05
Sobic.001G387800	darkgreen	0.213595	0.339859	0.404468	0.0618907	0.49519	0.0191166	-0.443586	0.0386524	-0.0848704	0.707274	-0.135044	0.549042	-0.15355	0.495089	0.613327	0.00240187	0.512797	0.0146711	0.619862	0.00209085	-0.0692759	0.759351	-0.0729775	0.746888	0.239598	0.282842	-0.32495	0.140059	0.0482426	0.831176	0.0507545	0.822518	0.0752366	0.739312	-0.0246704	0.913222	-0.711166	0.000206913	-0.652812	0.000989632	-0.147807	0.511547	-0.457216	0.0324065	-0.619734	0.0020966	-0.453983	0.0338104	-0.594706	0.0035097	-0.821145	2.82441e-06	-0.834891	1.34881e-06	-0.844164	7.88112e-07	-0.902319	9.48769e-09	-0.942986	5.17123e-11	0.187183	0.404208	0.644016	0.00121854	0.721613	0.00015026	0.45513	0.033307	-0.139001	0.537286	-0.433648	0.0437723	-0.698327	0.000301062	-0.448819	0.0361514	-0.127597	0.571483	-0.221348	0.322192	-0.52641	0.0118438	-0.58558	0.0041924	-0.0829102	0.713756	-0.260634	0.241395	-0.402182	0.0635203	0.890316	2.87201e-08	0.896842	1.59939e-08	0.839644	1.02842e-06	0.672555	0.000605346	0.674881	0.000569924	0.926326	6.25811e-10	0.777212	2.0874e-05	0.689624	0.000384108	0.727239	0.000125739	0.00233104	0.991786	0.336941	0.125182	0.32138	0.144721	-0.0546707	0.809059	-0.25519	0.25172	-0.0725724	0.748249	0.380683	0.0804925	0.502941	0.0170421	0.629974	0.00167688	0.655609	0.000925016	0.409325	0.0585337	-0.0403728	0.858422	0.413751	0.0555976	0.926738	5.92745e-10	0.825084	2.30026e-06	0.636793	0.0014388	0.455767	0.0330301	0.5017	0.0173614	0.504333	0.0166894	0.100641	0.655867	0.494923	0.0191915	0.458816	0.0317292	0.529887	0.0111981	0.176001	0.433347	0.225305	0.313394	0.162382	0.470298	-0.280221	0.206545	-0.106741	0.636363	0.344862	0.115999	-0.474815	0.0255525	-0.543796	0.0088965	-0.512597	0.0147164	-0.0258014	0.909259	-0.111455	0.621448	0.0614569	0.785861	0.183842	0.412799	0.402983	0.062946	-0.564243	0.00623089
Sobic.001G387900	bisque1	0.587337	0.004053	0.402414	0.0633534	0.550001	0.00800368	-0.0528764	0.815219	-0.0581974	0.796983	-0.687326	0.000409079	-0.431122	0.0451542	0.288521	0.192851	-0.0802581	0.722557	0.129924	0.564426	-0.50498	0.0165277	-0.201091	0.369527	-0.0794125	0.72537	-0.793843	1.03545e-05	-0.532981	0.0106482	-0.427233	0.0473481	-0.507912	0.0158103	-0.259497	0.243529	-0.385934	0.0760649	-0.290284	0.190023	-0.165215	0.462483	-0.607244	0.00272562	-0.573606	0.00525336	-0.333292	0.129582	-0.679902	0.000499495	-0.388113	0.0742819	-0.887985	3.5091e-08	-0.859339	3.02284e-07	-0.659927	0.000832329	-0.562625	0.00641421	0.579605	0.00469685	0.335282	0.127169	0.768472	2.94825e-05	0.416373	0.0539123	0.0300416	0.894421	-0.194707	0.385229	-0.143889	0.522924	0.173083	0.441131	0.253207	0.25555	0.331443	0.131854	0.192173	0.391565	0.204204	0.362005	0.657409	0.000885359	0.421188	0.0509207	0.234027	0.29452	0.757185	4.50844e-05	0.849419	5.72267e-07	0.434572	0.043275	0.467365	0.0282968	0.474175	0.0257793	0.543551	0.00893338	0.68655	0.000417812	0.787298	1.3744e-05	0.909779	4.42511e-09	0.261769	0.239278	0.789497	1.25105e-05	0.696622	0.000315988	0.335002	0.127506	0.408544	0.0590639	0.626587	0.00180702	0.89405	2.06412e-08	0.821546	2.7666e-06	0.695149	0.000329386	0.856317	3.68986e-07	0.671258	0.000625894	0.460883	0.0308708	0.762257	3.73556e-05	0.464642	0.0293565	0.164133	0.465459	0.040199	0.859025	-0.235177	0.292087	-0.270924	0.22264	-0.0594083	0.792847	-0.369222	0.0908235	0.205083	0.359899	0.0266884	0.906152	-0.168514	0.453466	-0.110035	0.625925	0.277915	0.210462	0.345993	0.114728	-0.0596097	0.792159	-0.0870096	0.700222	0.219126	0.327198	-0.856808	3.57321e-07	-0.58588	0.00416829	-0.619086	0.00212589	-0.44478	0.0380698	-0.703056	0.000262805	-0.520751	0.0129594	0.681261	0.000481761	-0.00353768	0.987534	-0.189003	0.399572
Sobic.001G388000	white	-0.518194	0.0134909	-0.497236	0.0185502	-0.189662	0.397899	-0.758753	4.2558e-05	-0.422926	0.0498726	0.091381	0.685887	-0.223098	0.318282	-0.122115	0.588254	0.0180529	0.936445	-0.17315	0.440952	-0.463346	0.0298716	-0.653203	0.000980387	-0.546821	0.0084515	-0.31435	0.15422	0.143669	0.523567	-0.244371	0.273072	-0.286249	0.196537	-0.613817	0.00237727	-0.350471	0.109799	-0.697537	0.000307902	-0.304662	0.168014	-0.33434	0.128308	-0.800504	7.68134e-06	-0.891894	2.50161e-08	-0.662006	0.000790603	-0.0982527	0.663562	-0.439209	0.0408459	-0.100389	0.656676	-0.610254	0.00256112	-0.613127	0.00241199	-0.440677	0.0400995	-0.0309794	0.891144	-0.08914	0.693223	-0.498715	0.0181491	-0.642848	0.00125207	-0.862136	2.503e-07	-0.826415	2.1436e-06	-0.837795	1.14402e-06	-0.846469	6.85903e-07	-0.748969	6.0571e-05	-0.594693	0.0035106	-0.380808	0.0803842	-0.397463	0.0669883	-0.102323	0.650465	-0.478021	0.0244387	0.402185	0.0635182	0.47449	0.0256676	0.77611	2.18213e-05	0.573216	0.00529133	0.496494	0.0187539	0.560388	0.00667501	0.295042	0.182534	0.166914	0.457828	0.00503736	0.98225	0.215095	0.336397	-0.0872746	0.69935	0.128885	0.567573	0.531183	0.0109651	0.193824	0.38743	0.0470856	0.835171	0.229919	0.303321	0.369764	0.0903139	0.70361	0.000258609	0.523413	0.0124245	0.612784	0.00242938	0.317284	0.150203	0.208496	0.351782	0.246555	0.268671	0.563865	0.00627327	0.42695	0.0475108	0.0358422	0.874179	0.408561	0.0590522	0.788077	1.32954e-05	0.563969	0.00626156	0.922916	9.69835e-10	0.840519	9.77406e-07	0.7556	4.77685e-05	0.200988	0.369778	-0.0328006	0.884785	0.322144	0.143715	0.200993	0.369766	0.651305	0.00102602	0.703809	0.000257121	0.0414751	0.854595	0.0586323	0.795497	0.426076	0.048016	0.739696	8.34362e-05	0.495468	0.0190389	-0.252309	0.257297	-0.404314	0.0619997	0.840311	9.89327e-07	0.0276475	0.902795
Sobic.001G388100	turquoise	-0.454211	0.03371	-0.745006	6.95702e-05	-0.742726	7.52555e-05	0.0319775	0.887658	-0.371498	0.0886973	-0.175295	0.435224	-0.298423	0.177337	-0.927429	5.40741e-10	-0.831236	1.65217e-06	-0.904369	7.7417e-09	-0.404322	0.0619936	-0.453624	0.0339691	-0.667594	0.000687216	0.00195633	0.993106	-0.0515894	0.819644	-0.201002	0.369744	-0.378134	0.0827096	-0.262025	0.238802	0.820828	2.87083e-06	0.570497	0.00556273	0.239335	0.283386	0.410283	0.0578884	0.272307	0.220194	-0.0266152	0.906409	0.104337	0.644022	0.995112	1.37821e-21	0.549682	0.00804763	0.776571	2.14205e-05	0.730139	0.000114514	0.68134	0.000480756	-0.107208	0.634881	-0.591376	0.00374709	-0.654134	0.000958634	-0.659268	0.000845944	0.0667722	0.767813	0.167889	0.455167	0.510937	0.0150967	0.213044	0.341135	-0.138374	0.539141	0.146036	0.516675	0.387886	0.0744661	0.683974	0.00044798	0.1767	0.431495	0.568229	0.00579776	0.535689	0.010185	-0.607109	0.0027332	-0.659013	0.000851259	-0.492657	0.0198368	-0.25342	0.255137	-0.673115	0.000596649	-0.831747	1.60643e-06	-0.777469	2.06583e-05	-0.694356	0.000336807	-0.683398	0.000454978	-0.0290785	0.897788	-0.344753	0.116121	-0.212441	0.342535	0.415814	0.0542685	0.581292	0.00454962	0.272186	0.220408	-0.0813488	0.718933	-0.308447	0.162527	-0.280702	0.205734	-0.254953	0.252176	0.0670035	0.76703	0.509605	0.0154076	-0.0176306	0.937929	-0.926195	6.36743e-10	-0.756985	4.54155e-05	-0.47586	0.0251851	-0.637183	0.00142609	-0.570624	0.0055498	-0.185185	0.409334	0.178056	0.427911	-0.102152	0.651013	-0.284313	0.199716	-0.422217	0.0502984	0.0757621	0.737553	0.0515754	0.819693	0.314318	0.154264	0.683033	0.000459464	0.575782	0.00504546	0.161728	0.472111	0.424353	0.0490251	0.728289	0.00012157	0.657473	0.000883984	0.26822	0.227472	0.127628	0.571387	-0.360913	0.0989059	-0.338141	0.123758	-0.218424	0.32879	0.882855	5.37113e-08
Sobic.001G388200	lightcyan	0.732485	0.000106078	0.833185	1.4837e-06	0.902329	9.47859e-09	0.527706	0.0115997	0.797021	8.9917e-06	0.221581	0.321671	0.574731	0.00514507	0.872627	1.18701e-07	0.63925	0.00136037	0.645158	0.00118648	0.421489	0.0507379	0.714103	0.000189377	0.633823	0.00153869	-0.0859376	0.703753	-0.391964	0.071209	-0.162163	0.470905	0.220172	0.324835	0.0897952	0.691075	-0.730075	0.00011475	-0.402824	0.0630594	-0.515102	0.0141573	-0.558106	0.00694992	-0.100719	0.655616	0.385627	0.0763178	0.254883	0.25231	-0.744628	7.04855e-05	-0.268336	0.227263	-0.548885	0.00815853	-0.422285	0.0502572	-0.13869	0.538207	0.0294601	0.896454	0.0995041	0.659525	0.405967	0.0608395	0.544429	0.00880187	-0.146164	0.516305	0.0323524	0.886349	-0.092731	0.68148	0.225358	0.313276	0.377887	0.0829275	-0.0107914	0.961985	0.178097	0.427803	-0.260397	0.241839	0.0795977	0.724754	-0.396614	0.0676275	-0.34508	0.115754	0.160041	0.476808	0.377548	0.0832263	-0.057984	0.797712	-0.303602	0.169573	0.594364	0.00353347	0.463896	0.0296522	0.725718	0.000131998	0.653782	0.000966802	0.583084	0.0043973	0.413703	0.055629	0.603992	0.00291321	0.470049	0.0272825	-0.299628	0.175508	-0.391857	0.0712929	0.0356756	0.87476	0.105856	0.639178	0.345481	0.115303	0.0614225	0.785978	0.0227039	0.920117	-0.273696	0.217756	-0.542924	0.00902829	-0.170044	0.449317	0.470572	0.027088	0.232991	0.296725	-0.15628	0.487358	0.203334	0.364098	0.120375	0.593619	-0.375877	0.0847112	-0.65493	0.000940356	-0.296746	0.179902	0.0211116	0.925703	0.016397	0.942264	-0.597187	0.00334108	-0.445266	0.0378351	-0.642865	0.00125159	-0.881064	6.2032e-08	-0.804215	6.47258e-06	-0.625081	0.00186756	-0.565302	0.00611326	-0.867405	1.73432e-07	-0.581017	0.00457332	-0.5181	0.0135107	-0.314509	0.154	0.254964	0.252154	0.596702	0.00337349	-0.0240921	0.915249	-0.860447	2.80648e-07
Sobic.001G388300	darkorange	0.103456	0.646838	0.550684	0.00791002	0.407122	0.0600384	0.00899652	0.968305	0.399911	0.0651718	0.603494	0.00294288	0.561749	0.00651532	0.789703	1.24001e-05	0.934181	2.09516e-10	0.908262	5.19486e-09	0.803781	6.60457e-06	0.637976	0.00140055	0.814797	3.89214e-06	0.569732	0.00564109	0.453185	0.0341643	0.571259	0.00548548	0.772485	2.52071e-05	0.548205	0.00825411	-0.55858	0.00689204	-0.33506	0.127437	-0.0464692	0.837301	0.0494405	0.827045	0.168813	0.452654	0.302786	0.17078	0.359411	0.100422	-0.790444	1.20098e-05	0.0227386	0.919995	-0.270845	0.222781	-0.296552	0.1802	-0.337527	0.124484	-0.190107	0.396771	0.469313	0.0275578	0.219745	0.325798	0.49267	0.0198333	0.010894	0.961624	0.0399024	0.860055	-0.386983	0.0752021	-0.29351	0.184923	0.0535377	0.812948	-0.270182	0.223958	-0.531406	0.0109252	-0.848885	5.91499e-07	-0.590909	0.00378148	-0.868483	1.60591e-07	-0.664972	0.000734194	0.14742	0.512666	0.107339	0.634462	0.206594	0.356292	-0.0328233	0.884705	0.338077	0.123833	0.490726	0.0204006	0.325166	0.139781	0.190387	0.396065	0.145596	0.517955	-0.232568	0.297627	-0.189292	0.398839	-0.294467	0.183428	-0.716754	0.000174667	-0.899417	1.25581e-08	-0.735427	9.62674e-05	-0.511553	0.0149547	-0.254217	0.253595	-0.206673	0.356104	-0.324435	0.140725	-0.529124	0.0113373	-0.843195	8.34964e-07	-0.473486	0.0260257	0.688092	0.000400607	0.681008	0.000485026	0.509322	0.0154743	0.871032	1.33507e-07	0.779431	1.90756e-05	0.213454	0.340184	0.0609507	0.787586	-0.0766324	0.734643	0.210449	0.347187	0.503609	0.016872	0.049971	0.825217	-0.161968	0.471445	-0.530549	0.0110785	-0.650712	0.00104064	-0.580742	0.00459722	-0.322625	0.143083	0.134693	0.550091	-0.352675	0.10743	-0.349145	0.111242	-0.0453716	0.841096	0.273761	0.217644	0.749671	5.9087e-05	-0.0771264	0.732993	0.155195	0.490425	-0.788596	1.30038e-05
Sobic.001G388600	antiquewhite1	0.511916	0.0148715	0.677117	0.000537576	0.534607	0.0103681	0.00682049	0.975968	0.0708468	0.754055	-0.339564	0.122085	-0.180583	0.421274	0.574733	0.00514486	0.340773	0.120676	0.65327	0.000978793	0.108185	0.631778	0.249454	0.262901	0.544978	0.00872038	-0.21811	0.329502	-0.0668656	0.767496	0.206151	0.357346	0.339601	0.122041	0.379174	0.0817996	-0.341196	0.120186	-0.0647584	0.774638	0.205302	0.359374	-0.159995	0.476935	-0.108315	0.631366	0.0996176	0.65916	-0.247559	0.266664	-0.671789	0.000617409	-0.594312	0.00353711	-0.768625	2.9308e-05	-0.443651	0.0386202	-0.55005	0.00799691	0.623037	0.00195246	0.746841	6.52683e-05	0.885144	4.45318e-08	0.833147	1.48681e-06	0.411236	0.0572515	0.235543	0.291314	-0.0671032	0.766693	0.129726	0.565025	0.484254	0.0223847	0.343738	0.117272	-0.104028	0.645009	-0.265589	0.232239	0.265629	0.232167	-0.0262842	0.907568	0.0867649	0.701028	0.710944	0.000208291	0.605548	0.00282212	0.382628	0.0788306	0.41678	0.0536544	0.197248	0.378935	0.458819	0.031728	0.583141	0.00439256	0.438647	0.0411344	0.689253	0.000388052	-0.143268	0.524739	0.373663	0.0867093	0.382693	0.078775	-0.451091	0.0351064	-0.361482	0.0983362	-0.0963964	0.669567	0.265115	0.233104	0.173487	0.440049	0.103279	0.647405	0.428178	0.0468073	0.0176863	0.937733	-0.121473	0.590231	0.462421	0.0302437	0.741931	7.7332e-05	0.389645	0.0730479	0.371605	0.0885979	0.361016	0.0988025	0.13297	0.555253	0.0455668	0.840421	-0.209255	0.349992	-0.149734	0.505997	-0.215327	0.335863	-0.0138097	0.951363	0.153601	0.494946	0.435598	0.0427284	0.1402	0.533746	-0.256315	0.249563	-0.442308	0.0392831	0.00225728	0.992046	-0.515598	0.0140487	-0.492458	0.0198944	-0.784509	1.54617e-05	-0.517797	0.0135749	-0.457859	0.0321331	0.322562	0.143165	0.320716	0.145601	-0.274552	0.216263	-0.446418	0.0372826
Sobic.001G388800	green2	-0.247421	0.266939	-0.420232	0.0515044	-0.358998	0.100841	-0.659852	0.000833875	-0.808703	5.23648e-06	-0.63874	0.00137635	-0.825353	2.26781e-06	-0.463981	0.0296183	-0.489103	0.0208843	-0.353348	0.106714	-0.723959	0.000139574	-0.817641	3.37637e-06	-0.589818	0.00386269	-0.49709	0.01859	0.0692541	0.759424	-0.0845497	0.708333	-0.56411	0.00624578	-0.253098	0.255763	0.246701	0.268379	0.00635159	0.97762	0.342357	0.118849	0.0275458	0.903151	-0.430783	0.0453421	-0.705269	0.000246398	-0.832991	1.4997e-06	0.224999	0.314068	-0.524995	0.0121151	-0.24374	0.27435	-0.261793	0.239233	-0.494396	0.0193401	0.380932	0.0802781	0.309415	0.161143	0.317726	0.149605	-0.136142	0.54577	0.114897	0.610648	-0.288837	0.192342	-0.214922	0.336795	-0.220769	0.323491	-0.237255	0.287717	0.142482	0.527042	-0.198681	0.375412	0.214219	0.338416	0.327332	0.137009	0.584707	0.00426315	0.350099	0.110202	0.591945	0.00370557	0.448641	0.0362344	0.582832	0.00441849	0.79054	1.19601e-05	-0.039378	0.861877	0.192869	0.389819	-0.0359356	0.873854	0.109206	0.628546	0.244306	0.273203	-0.249557	0.262699	0.0532018	0.814101	0.0816863	0.717813	0.529048	0.0113512	0.569008	0.00571614	0.371106	0.0890608	0.594864	0.00349875	0.385129	0.076731	0.585644	0.00418725	0.708966	0.000220949	0.840972	9.51866e-07	0.815613	3.73747e-06	0.763548	3.5584e-05	0.120384	0.593593	0.135475	0.547757	0.368525	0.0914812	-0.200527	0.370898	-0.124039	0.582345	0.457933	0.0321016	0.42588	0.0481304	0.575089	0.00511099	0.157045	0.485204	0.0283528	0.900327	0.565639	0.00607626	0.643359	0.0012373	0.872285	1.21749e-07	0.723022	0.00014376	0.688361	0.000397663	0.83887	1.07547e-06	-0.12937	0.566104	0.308105	0.163017	0.0262813	0.907578	0.197541	0.378212	-0.13463	0.550281	-0.614878	0.00232473	-0.0489184	0.828845	0.163902	0.466097	0.539744	0.00952274
Sobic.001G389000	deeppink1	-0.751923	5.45405e-05	-0.691707	0.000362625	-0.66083	0.000813989	-0.834489	1.37956e-06	-0.75744	4.46643e-05	0.0426825	0.850408	-0.387743	0.0745825	-0.466873	0.0284861	-0.144882	0.52003	-0.256945	0.24836	-0.286328	0.196408	-0.692849	0.000351289	-0.500463	0.0176844	0.104419	0.64376	0.584623	0.00426998	0.253972	0.254068	-0.214974	0.336675	-0.145618	0.517889	0.204738	0.360725	-0.143324	0.524576	0.287019	0.195282	0.303057	0.170379	-0.257113	0.248041	-0.674199	0.000580121	-0.461586	0.030583	0.237785	0.286611	-0.0479525	0.832177	0.217927	0.329917	-0.108777	0.629906	-0.381189	0.0800572	-0.241412	0.279104	0.144756	0.520399	-0.22054	0.324007	-0.478881	0.0241466	-0.170894	0.447019	-0.473505	0.0260188	-0.50154	0.0174028	-0.649276	0.0010768	-0.670207	0.000642986	-0.369117	0.0909217	-0.638605	0.00138059	-0.260774	0.241133	-0.386654	0.0754718	-0.00396529	0.986027	-0.178007	0.428041	0.196425	0.380967	0.0310712	0.890823	0.55232	0.00768955	0.591095	0.00376773	-0.046889	0.83585	0.162072	0.471157	-0.361824	0.0979942	-0.233431	0.295788	-0.303099	0.170317	-0.43012	0.0457115	-0.525765	0.0119669	-0.517497	0.013639	0.307169	0.164365	0.160985	0.474176	-0.190571	0.3956	-0.0449232	0.842647	-0.0566889	0.802143	0.336054	0.126241	0.181116	0.419881	0.450902	0.0351925	0.348116	0.112372	0.119476	0.5964	0.0481425	0.831522	0.380838	0.0803585	0.579767	0.00468256	0.19547	0.383334	0.398511	0.0662066	0.765478	3.30724e-05	0.831216	1.65397e-06	0.728807	0.000119555	0.511508	0.0149649	0.513685	0.0144713	0.661774	0.000795166	0.328938	0.134979	0.537673	0.00985636	0.613115	0.0024126	0.776989	2.10626e-05	0.782283	1.69641e-05	0.495322	0.0190794	0.589228	0.00390723	0.516309	0.0138941	0.724903	0.000135462	0.544671	0.00876583	-0.278255	0.209882	-0.53072	0.0110479	0.525864	0.011948	0.428089	0.046858
Sobic.001G389100	black	0.320111	0.146404	0.65722	0.000889454	0.682119	0.000470854	0.0818443	0.717289	0.569631	0.0056515	0.538062	0.00979307	0.627875	0.00175654	0.932113	2.82986e-10	0.959336	1.88597e-12	0.875373	9.6593e-08	0.635795	0.00147172	0.614259	0.0023553	0.703716	0.000257814	0.264497	0.234237	0.152354	0.498495	0.233961	0.294661	0.485754	0.0219116	0.250631	0.260581	-0.835152	1.32919e-06	-0.615314	0.00230346	-0.381047	0.0801792	-0.347968	0.112535	-0.139112	0.536957	0.161857	0.471753	0.200044	0.372076	-0.918205	1.72061e-09	-0.230595	0.301862	-0.485209	0.0220826	-0.574342	0.00518227	-0.448179	0.0364504	-0.233792	0.295019	0.339441	0.122228	0.309648	0.160812	0.449655	0.035764	-0.254804	0.252463	-0.20797	0.353026	-0.524278	0.0122545	-0.27666	0.212614	0.00258362	0.990896	-0.348817	0.111602	-0.407188	0.0599931	-0.775606	2.22667e-05	-0.436602	0.0421984	-0.817819	3.34622e-06	-0.757083	4.52527e-05	0.259024	0.244419	0.375218	0.085302	0.298858	0.176675	-0.0400079	0.859689	0.680553	0.000490931	0.717127	0.000172677	0.644403	0.00120761	0.542132	0.0091495	0.399684	0.0653388	0.131667	0.55917	0.16791	0.455109	0.0260134	0.908516	-0.463006	0.0300081	-0.686611	0.000417117	-0.415733	0.0543199	-0.206447	0.35664	0.136869	0.543605	0.110764	0.623625	-0.0699114	0.757207	-0.315606	0.152492	-0.751682	5.50115e-05	-0.372406	0.087859	0.748518	6.154e-05	0.717878	0.000168738	0.368477	0.0915275	0.693153	0.000348327	0.688755	0.000393395	0.148715	0.508928	-0.146661	0.514864	0.0546267	0.80921	0.387358	0.0748962	0.535565	0.0102059	-0.21861	0.328367	-0.360649	0.0991704	-0.611179	0.00251229	-0.823194	2.53992e-06	-0.621023	0.0020393	-0.35693	0.102962	-0.176544	0.431907	-0.656467	0.000905929	-0.39441	0.0693073	-0.0924776	0.682306	0.146245	0.51607	0.473661	0.0259632	0.211622	0.344443	0.329061	0.134823	-0.948539	1.89954e-11
Sobic.001G389200	coral2	-0.284726	0.199034	-0.0685089	0.76194	-0.0953923	0.672823	-0.807334	5.58934e-06	-0.600276	0.00314077	-0.187325	0.403846	-0.492338	0.0199292	0.122499	0.587071	0.213022	0.341185	0.34732	0.113251	-0.191487	0.393289	-0.439409	0.0407437	-0.0100182	0.964707	-0.11906	0.59769	0.462163	0.0303484	0.362085	0.0977349	0.134586	0.550412	0.111343	0.621801	-0.207412	0.354349	-0.319169	0.147662	0.325005	0.139988	0.0577609	0.798475	-0.419865	0.0517295	-0.611754	0.0024823	-0.680107	0.000496781	-0.424615	0.0488703	-0.597729	0.0033052	-0.47333	0.0260818	-0.573532	0.00526059	-0.88996	2.9621e-08	0.211116	0.345625	0.752867	5.27265e-05	0.546211	0.00853981	0.232822	0.297086	0.094596	0.675409	-0.333089	0.129831	-0.636408	0.00145143	-0.62686	0.0017962	-0.308334	0.162689	-0.211724	0.344205	-0.751712	5.49517e-05	-0.55035	0.00795579	-0.225715	0.312489	-0.0868653	0.700697	-0.195907	0.382249	0.840668	9.68952e-07	0.626587	0.001807	0.916619	2.0709e-09	0.926664	5.9858e-10	0.225743	0.312429	0.6297	0.00168709	0.303035	0.170411	0.18017	0.422356	0.318714	0.148273	-0.411955	0.056775	-0.15554	0.489448	-0.0425894	0.850731	-0.0359317	0.873868	-0.214122	0.338639	-0.278328	0.209758	0.188152	0.401736	0.151362	0.50133	0.457277	0.0323805	0.572188	0.00539262	0.470786	0.0270088	0.202426	0.36629	0.503853	0.0168104	0.733684	0.000101982	0.768683	2.92423e-05	0.876572	8.81521e-08	0.507086	0.0160097	0.55264	0.00764702	0.799356	8.09327e-06	0.603567	0.00293852	0.620518	0.00206161	0.39016	0.072636	0.55622	0.00718425	0.694696	0.000333607	0.601832	0.00304372	0.574489	0.00516819	0.274914	0.215634	0.343935	0.117047	0.742014	7.7113e-05	-0.0115815	0.959204	0.0688781	0.760693	-0.206196	0.35724	0.267268	0.22919	0.180712	0.420936	0.109004	0.629186	-0.310697	0.159324	0.353453	0.106603	-0.0564224	0.803055
Sobic.001G389300	indianred2	-0.546185	0.00854355	-0.237397	0.287422	-0.391208	0.0718046	-0.61982	0.00209274	-0.439085	0.0409098	0.326665	0.137858	-0.0621992	0.783334	0.0015661	0.994481	0.358793	0.101051	0.31246	0.156846	0.299711	0.175383	-0.148735	0.50887	0.133069	0.554956	0.538232	0.00976543	0.819803	3.02565e-06	0.687804	0.000403775	0.341891	0.119384	0.396124	0.0679981	0.0336006	0.881994	-0.076033	0.736647	0.379488	0.0815263	0.46634	0.028692	0.134278	0.551332	-0.231698	0.299491	-0.0727733	0.747574	-0.168643	0.453114	0.109296	0.628261	0.101759	0.652276	-0.0685668	0.761744	-0.395139	0.0687482	-0.182959	0.415087	0.459658	0.0313771	-0.0545437	0.809495	-0.0352879	0.876111	0.0920729	0.683627	-0.156043	0.488028	-0.450575	0.0353417	-0.575256	0.00509508	-0.378344	0.082525	-0.286619	0.195933	-0.779448	1.90621e-05	-0.612435	0.0024472	-0.606188	0.00278536	-0.443116	0.0388831	-0.373302	0.0870387	0.190964	0.394609	-0.0530773	0.814529	0.434295	0.0434237	0.426514	0.0477623	-0.0515579	0.819753	0.24918	0.263443	-0.266244	0.231046	-0.215478	0.335516	-0.229327	0.304602	-0.65119	0.00102885	-0.646829	0.0011409	-0.729086	0.000118484	-0.248519	0.264754	-0.420541	0.051315	-0.64002	0.00133655	-0.406255	0.0606386	-0.326001	0.138707	-0.0144849	0.948988	-0.162984	0.468631	-0.0198874	0.930001	-0.203529	0.363628	-0.178969	0.425507	0.369095	0.0909425	0.591897	0.00370912	0.76147	3.84741e-05	0.690282	0.000377214	0.718664	0.000164694	0.635576	0.00147905	0.709371	0.000218306	0.392031	0.071156	0.338681	0.123121	0.526495	0.0118276	0.67178	0.000617555	0.303049	0.170391	0.175447	0.434821	0.217791	0.330228	0.253519	0.254946	0.403502	0.0625757	0.574121	0.0052035	0.41002	0.0580652	0.127487	0.571816	0.434527	0.0432992	0.534425	0.0103991	0.271842	0.221015	-0.510678	0.0151566	0.328824	0.135121	0.00886211	0.968778
Sobic.001G389400	firebrick4	-0.498446	0.0182216	-0.635453	0.00148316	-0.562305	0.00645098	-0.510279	0.0152496	-0.701806	0.000272486	-0.427707	0.0470759	-0.687686	0.000405071	-0.645053	0.0011894	-0.602648	0.00299387	-0.540678	0.00937522	-0.617824	0.00218396	-0.738435	8.70633e-05	-0.626111	0.00182594	-0.265593	0.232233	0.0962917	0.669906	-0.0956628	0.671945	-0.301346	0.172926	-0.273671	0.2178	0.438365	0.0412798	0.154207	0.493224	0.298416	0.177347	0.197222	0.378998	-0.215427	0.335634	-0.53436	0.0104102	-0.512826	0.0146645	0.494682	0.0192592	-0.117474	0.602614	0.181964	0.417673	0.0661389	0.769957	-0.107854	0.632831	0.0841885	0.709527	-0.0200413	0.92946	-0.113689	0.61443	-0.380141	0.0809602	0.0695842	0.75831	-0.158695	0.480568	-0.0400518	0.859536	-0.271763	0.221154	-0.338249	0.12363	-0.0202537	0.928715	-0.1304	0.56299	0.24853	0.264733	0.0779723	0.730169	0.454817	0.0334439	0.3352	0.127267	0.159702	0.477753	0.0315108	0.889288	0.262447	0.238017	0.44935	0.0359051	-0.279666	0.207483	-0.184445	0.411243	-0.263374	0.236304	-0.325063	0.139913	-0.206558	0.356378	-0.123143	0.585091	-0.251644	0.258597	-0.0296483	0.895796	0.480189	0.0237078	0.43481	0.0431475	0.166685	0.458452	0.22932	0.304616	0.0209816	0.92616	0.240375	0.281238	0.33213	0.131007	0.523455	0.0124162	0.656845	0.000897633	0.439954	0.0404658	-0.239109	0.283856	-0.116205	0.606563	0.136566	0.544508	-0.298584	0.177092	-0.184116	0.41209	0.35403	0.105992	0.454383	0.0336343	0.385757	0.0762103	0.053231	0.814001	-0.00677066	0.976144	0.425245	0.0485007	0.435491	0.0427851	0.675456	0.000561453	0.710706	0.000209782	0.715893	0.000179332	0.660212	0.000826499	0.165456	0.46182	0.521889	0.0127285	0.284955	0.198657	0.340471	0.121027	0.0751961	0.739448	-0.263142	0.236733	-0.426491	0.0477754	0.0766733	0.734507	0.650096	0.00105603
Sobic.001G389500	darkgreen	0.248368	0.265054	0.463129	0.0299588	0.38519	0.0766806	-0.405	0.0615156	-0.201931	0.36749	-0.265793	0.231867	-0.282592	0.202568	0.533667	0.0105293	0.438912	0.0409986	0.668152	0.000677556	0.0147639	0.948007	-0.022757	0.91993	0.369677	0.0903952	-0.196713	0.380256	0.1861	0.406983	0.300306	0.174487	0.189646	0.397939	0.278299	0.209807	-0.454277	0.0336809	-0.32307	0.142501	0.19757	0.378141	-0.168451	0.453638	-0.338319	0.123547	-0.271732	0.221209	-0.517296	0.0136817	-0.745989	6.72344e-05	-0.741651	7.80738e-05	-0.817355	3.42549e-06	-0.680569	0.000490718	-0.870979	1.34026e-07	0.458219	0.0319808	0.855651	3.85339e-07	0.852872	4.60683e-07	0.652395	0.000999588	0.223863	0.316583	-0.116326	0.606188	-0.458451	0.0318828	-0.248438	0.264914	0.123097	0.585233	0.0851235	0.706438	-0.477169	0.024731	-0.500127	0.017773	0.046625	0.836762	-0.14433	0.521639	-0.156815	0.485851	0.902159	9.63773e-09	0.776101	2.18287e-05	0.744703	7.03036e-05	0.723248	0.000142741	0.389418	0.0732294	0.747825	6.30572e-05	0.58026	0.00463922	0.543031	0.00901203	0.704818	0.000249667	-0.298663	0.176971	0.234395	0.29374	0.169874	0.449776	-0.265892	0.231687	-0.314634	0.153828	-0.163205	0.468021	0.314248	0.15436	0.311367	0.158379	0.412126	0.0566621	0.57756	0.00488075	0.302409	0.171341	-0.0233035	0.918014	0.495998	0.0188911	0.923315	9.22358e-10	0.725093	0.000134649	0.707074	0.000233671	0.538275	0.00975836	0.432805	0.0442297	0.43007	0.0457399	0.129921	0.564437	0.289407	0.191426	0.16955	0.450652	0.324654	0.140441	0.396929	0.0673902	0.497235	0.0185505	0.296703	0.179969	-0.121807	0.589201	-0.160579	0.475308	0.341134	0.120258	-0.384346	0.0773838	-0.380115	0.0809826	-0.643725	0.00122681	-0.204171	0.362085	-0.223571	0.317232	0.135921	0.546429	0.19206	0.391848	0.109436	0.627818	-0.421108	0.0509692
Sobic.001G389600	deeppink1	-0.591593	0.00373126	-0.23587	0.290624	-0.240916	0.280122	-0.819269	3.10914e-06	-0.446304	0.0373368	0.311417	0.158309	-0.107731	0.63322	0.142274	0.527651	0.442115	0.0393787	0.379416	0.0815889	0.116476	0.60572	-0.296142	0.180832	0.0469908	0.835498	0.268205	0.227498	0.709497	0.000217488	0.480589	0.023575	0.397465	0.0669874	0.105889	0.639074	-0.277751	0.210742	-0.459788	0.0313233	0.175108	0.435722	0.162274	0.470598	-0.327149	0.137241	-0.54032	0.00943159	-0.354568	0.105425	-0.392498	0.0707906	-0.239483	0.283081	-0.122601	0.586758	-0.460149	0.0311733	-0.71745	0.000170974	-0.27973	0.207375	0.505235	0.0164643	0.100485	0.656369	-0.0455072	0.840627	-0.182808	0.415479	-0.461767	0.0305092	-0.792061	1.11958e-05	-0.881572	5.95637e-08	-0.603865	0.00292077	-0.588591	0.00395581	-0.954896	5.21824e-12	-0.832486	1.54227e-06	-0.707736	0.00022915	-0.520124	0.0130882	-0.58988	0.00385805	0.458085	0.0320372	0.30317	0.170212	0.806901	5.7052e-06	0.655478	0.000927962	0.249518	0.262775	0.567996	0.00582234	0.132964	0.555269	-0.0536167	0.812676	-0.0826422	0.714644	-0.359999	0.0998262	-0.507062	0.0160157	-0.369364	0.0906889	-0.16626	0.459616	-0.444561	0.0381761	-0.613743	0.00238097	-0.271163	0.222215	-0.150125	0.504874	0.263934	0.235271	0.170612	0.447781	0.145038	0.519576	-0.153655	0.49479	-0.0140751	0.95043	0.605911	0.00280122	0.86412	2.1839e-07	0.893414	2.18552e-08	0.700156	0.000285731	0.850996	5.18622e-07	0.940993	7.23099e-11	0.789422	1.25507e-05	0.675932	0.000554514	0.626276	0.00181937	0.880672	6.40013e-08	0.611777	0.00248115	0.259311	0.243878	0.234836	0.292806	0.113016	0.61654	0.354229	0.105782	0.599826	0.00316931	0.375344	0.0851895	0.196968	0.379624	0.171712	0.444814	0.636289	0.00145535	0.635464	0.00148279	0.367501	0.0924557	-0.624655	0.00188497	0.593837	0.00357036	-0.171803	0.444569
Sobic.001G389700	turquoise	-0.457172	0.0324255	-0.66019	0.000826948	-0.761526	3.83929e-05	-0.152561	0.497905	-0.59868	0.00324295	-0.388757	0.0737615	-0.587643	0.00402913	-0.890458	2.83691e-08	-0.824463	2.37671e-06	-0.728196	0.000121933	-0.432878	0.0441898	-0.530787	0.0110359	-0.540475	0.00940715	-0.0118802	0.958153	0.106253	0.637915	0.0368983	0.870502	-0.188016	0.402084	-0.0228667	0.919545	0.899942	1.1945e-08	0.690751	0.000372357	0.551851	0.00775223	0.570578	0.00555444	0.312802	0.156368	-0.0763447	0.735605	-0.0792077	0.726052	0.872325	1.21386e-07	0.366777	0.0931489	0.575027	0.00511685	0.660496	0.000820716	0.436342	0.0423348	0.197209	0.37903	-0.190473	0.395846	-0.329032	0.13486	-0.379302	0.0816876	0.38331	0.0782533	0.324106	0.141151	0.506682	0.0161081	0.160259	0.476198	-0.0102184	0.964002	0.316167	0.151723	0.221859	0.321048	0.587979	0.00400304	0.228086	0.307297	0.63854	0.00138265	0.680318	0.000494008	-0.284497	0.199411	-0.479729	0.0238614	-0.272233	0.220325	0.071853	0.750668	-0.784697	1.53404e-05	-0.750077	5.82435e-05	-0.68948	0.000385637	-0.729249	0.000117863	-0.535174	0.0102718	-0.26245	0.238012	-0.409458	0.0584434	-0.189829	0.397477	0.266544	0.230501	0.455365	0.0332045	0.144903	0.519969	-0.0225626	0.920612	-0.364075	0.0957695	-0.285343	0.19802	-0.08207	0.716541	0.151596	0.500661	0.596327	0.00339876	0.255241	0.251623	-0.664644	0.00074026	-0.59732	0.00333226	-0.181887	0.417874	-0.449948	0.0356294	-0.486037	0.0218234	-0.0324781	0.88591	0.316079	0.151844	-0.103069	0.648075	-0.426356	0.0478538	-0.44019	0.0403462	0.394602	0.0691598	0.449951	0.035628	0.589686	0.00387265	0.833075	1.4928e-06	0.587163	0.00406664	0.363166	0.0966635	0.389636	0.0730546	0.790502	1.198e-05	0.38927	0.0733483	0.137095	0.542935	0.0196653	0.930781	-0.17406	0.438516	-0.443125	0.0388788	-0.379116	0.0818499	0.92962	4.01637e-10
Sobic.001G389800	lightcyan	0.436947	0.0420173	0.713146	0.000194941	0.749467	5.95157e-05	0.228207	0.307033	0.683795	0.000450147	0.540414	0.00941678	0.711484	0.000204949	0.945736	3.19085e-11	0.931745	2.98278e-10	0.830284	1.74043e-06	0.635391	0.00148523	0.686539	0.000417941	0.698311	0.000301202	0.223473	0.317448	0.0177849	0.937387	0.128032	0.57016	0.390308	0.0725181	0.196929	0.379721	-0.850721	5.27636e-07	-0.600835	0.00310558	-0.485144	0.022103	-0.428577	0.0465804	-0.114567	0.611682	0.243151	0.275547	0.272647	0.219597	-0.886446	3.99544e-08	-0.189521	0.398257	-0.466972	0.0284481	-0.52987	0.0112013	-0.339129	0.122594	-0.246431	0.26892	0.218798	0.327941	0.265695	0.232047	0.429255	0.0461971	-0.292002	0.187296	-0.191043	0.394407	-0.438432	0.0412456	-0.139011	0.537256	0.0684929	0.761994	-0.311679	0.157941	-0.258969	0.244522	-0.662826	0.000774647	-0.348817	0.111602	-0.771659	2.60391e-05	-0.722409	0.000146556	0.172625	0.442359	0.339193	0.122519	0.166285	0.459547	-0.175625	0.434346	0.699321	0.000292648	0.668378	0.000673676	0.627338	0.00177743	0.605122	0.00284683	0.424768	0.0487807	0.20004	0.372086	0.276163	0.213472	0.0669899	0.767076	-0.418126	0.0528081	-0.629405	0.00169814	-0.31171	0.157897	-0.170197	0.448901	0.194072	0.386812	0.0970599	0.667418	-0.116424	0.605881	-0.340149	0.121401	-0.763392	3.57947e-05	-0.413035	0.0560647	0.658585	0.000860249	0.599085	0.00321676	0.207852	0.353304	0.582095	0.00448084	0.576268	0.00500002	-0.0127741	0.955007	-0.29898	0.17649	-0.0275506	0.903134	0.346247	0.114445	0.425042	0.0486197	-0.368535	0.0914723	-0.47245	0.0263997	-0.702844	0.00026443	-0.895446	1.81858e-08	-0.694285	0.000337471	-0.481768	0.0231867	-0.247873	0.266039	-0.731624	0.00010911	-0.403646	0.0624729	-0.1745	0.437342	0.0654502	0.772291	0.37951	0.0815074	0.345648	0.115116	0.297102	0.179355	-0.969929	9.63844e-14
Sobic.001G389900	darkgreen	0.295216	0.182265	0.518479	0.0134309	0.488437	0.0210855	-0.377506	0.0832628	-0.110592	0.624168	-0.215414	0.335663	-0.209557	0.34928	0.632384	0.0015892	0.522261	0.0126538	0.721447	0.000151042	0.0422825	0.851795	0.0274094	0.903628	0.398961	0.0658724	-0.217213	0.331543	0.136887	0.543554	0.242449	0.276979	0.181755	0.418216	0.230151	0.302818	-0.579865	0.00467392	-0.438702	0.0411063	0.072982	0.746873	-0.278366	0.209693	-0.400354	0.0648473	-0.283899	0.200399	-0.513667	0.0144754	-0.831003	1.6734e-06	-0.782177	1.70392e-05	-0.87518	9.80239e-08	-0.775478	2.23812e-05	-0.904597	7.56708e-09	0.390579	0.072303	0.818711	3.19856e-06	0.845219	7.39757e-07	0.650231	0.00105264	0.129001	0.56722	-0.193362	0.388585	-0.530158	0.011149	-0.291629	0.187886	0.0895454	0.691894	0.0178887	0.937022	-0.489071	0.0208939	-0.550345	0.00795647	0.00867061	0.969452	-0.224901	0.314285	-0.254496	0.253057	0.911229	3.78668e-09	0.832032	1.58145e-06	0.75926	4.17681e-05	0.683726	0.00045098	0.512856	0.0146576	0.834729	1.36111e-06	0.689237	0.000388223	0.634812	0.00150479	0.761512	3.84132e-05	-0.193513	0.388206	0.293695	0.184634	0.220021	0.325177	-0.232221	0.29837	-0.334075	0.128629	-0.145998	0.516787	0.337127	0.12496	0.390305	0.0725209	0.476181	0.0250732	0.585689	0.00418365	0.310975	0.158932	-0.0794864	0.725124	0.44802	0.0365249	0.969702	1.03804e-13	0.779078	1.9352e-05	0.690332	0.000376693	0.551945	0.00773959	0.474985	0.0254924	0.413917	0.0554901	0.0734501	0.745302	0.316242	0.151622	0.241149	0.279643	0.371275	0.0889041	0.301373	0.172885	0.397344	0.0670776	0.205697	0.358429	-0.235222	0.291992	-0.220452	0.324205	0.287241	0.194921	-0.444867	0.0380279	-0.48838	0.0211028	-0.678361	0.000520268	-0.210607	0.346816	-0.230634	0.301777	0.141442	0.530091	0.240458	0.281066	0.178713	0.426179	-0.530627	0.0110645
Sobic.001G390000	coral3	0.915939	2.23961e-09	0.74979	5.88384e-05	0.85545	3.90376e-07	0.578292	0.00481425	0.59384	0.0035702	-0.30258	0.171086	0.184632	0.41076	0.581497	0.00453194	0.177138	0.430334	0.29039	0.189855	-0.0285907	0.899495	0.427338	0.0472876	0.301785	0.17227	-0.501922	0.0173038	-0.724926	0.000135365	-0.469732	0.0274005	-0.288062	0.193593	-0.104153	0.64461	-0.503227	0.016969	-0.207941	0.353094	-0.454308	0.0336672	-0.67593	0.000554546	-0.196946	0.379679	0.260779	0.241124	-0.0377331	0.867597	-0.462039	0.0303987	-0.471459	0.0267611	-0.66825	0.000675879	-0.385056	0.0767921	-0.0793272	0.725654	0.376599	0.0840667	0.0195597	0.931152	0.53414	0.010448	0.504199	0.0167232	-0.0106257	0.962568	0.0718394	0.750714	0.161311	0.47327	0.543374	0.00896016	0.544538	0.00878558	0.368848	0.0911757	0.542633	0.00907268	0.258275	0.245834	0.60512	0.00284692	0.14575	0.517507	0.113913	0.613727	0.267149	0.229406	0.48581	0.021894	-0.13716	0.542741	-0.205899	0.357948	0.477678	0.0245562	0.316781	0.150887	0.658964	0.000852289	0.782566	1.67665e-05	0.781896	1.72379e-05	0.48717	0.0214726	0.89077	2.76081e-08	0.670982	0.000630345	0.0400946	0.859388	0.135823	0.546718	0.538259	0.00976096	0.56292	0.00638048	0.626647	0.00180461	0.270328	0.223699	0.335141	0.127338	0.090574	0.688525	-0.0629343	0.780834	0.243805	0.274218	0.257987	0.246379	-0.104889	0.642259	-0.397887	0.0666712	-0.244769	0.272266	-0.356767	0.103132	-0.595533	0.00345275	-0.838811	1.07913e-06	-0.310827	0.159141	-0.190454	0.395896	-0.392223	0.071006	-0.620952	0.00204246	-0.232335	0.298126	-0.303177	0.170202	-0.575299	0.00509106	-0.630967	0.00164024	-0.483508	0.0226228	-0.849679	5.63104e-07	-0.843291	8.30203e-07	-0.686925	0.000413566	-0.728258	0.000121689	-0.740939	7.99911e-05	-0.266306	0.230934	0.913037	3.10616e-09	-0.213086	0.341036	-0.524377	0.0122352
Sobic.001G390200	lavenderblush3	0.661189	0.000806777	0.913253	3.03274e-09	0.72554	0.000132748	0.498685	0.0181572	0.667004	0.000697549	0.242456	0.276966	0.538277	0.00975813	0.865367	2.00244e-07	0.742928	7.47374e-05	0.862566	2.43044e-07	0.720686	0.000154673	0.860645	2.76921e-07	0.922119	1.07125e-09	0.289931	0.190588	-0.0164195	0.942185	0.322744	0.142928	0.56479	0.00616987	0.588391	0.00397121	-0.487545	0.0213574	-0.0731325	0.746368	-0.070765	0.75433	-0.125157	0.578922	0.303503	0.169719	0.635554	0.00147977	0.446834	0.0370846	-0.755294	4.83021e-05	-0.0720451	0.750022	-0.475929	0.0251608	-0.176658	0.431606	-0.102532	0.649797	0.233728	0.295155	0.42116	0.050938	0.487334	0.0214219	0.79219	1.11327e-05	0.263309	0.236424	0.380929	0.0802808	0.0780263	0.729989	0.327201	0.137175	0.593281	0.00360971	0.251188	0.259489	0.0479159	0.832304	-0.380066	0.0810248	-0.00247167	0.99129	-0.507038	0.0160214	-0.246549	0.268683	0.126992	0.573322	0.150958	0.502486	-0.134914	0.549432	-0.258712	0.245007	0.254607	0.252841	0.308035	0.163117	0.42997	0.0457955	0.416381	0.0539073	0.451755	0.0348056	-0.047862	0.83249	0.284938	0.198685	0.0564765	0.80287	-0.741051	7.96871e-05	-0.663013	0.000771047	-0.323181	0.142356	-0.20899	0.350615	-0.0712922	0.752555	-0.28798	0.193725	-0.227117	0.309414	-0.570137	0.00559945	-0.73938	8.43331e-05	-0.260996	0.240718	0.56228	0.00645382	0.273798	0.217578	0.088906	0.693991	0.535333	0.0102451	0.272959	0.219049	-0.333446	0.129395	-0.48965	0.0207203	-0.511143	0.0150491	-0.24152	0.278883	-0.0472286	0.834677	-0.252178	0.257552	-0.150115	0.504902	-0.586169	0.0041452	-0.764577	3.4225e-05	-0.913371	2.99303e-09	-0.654803	0.000943258	-0.293222	0.185375	-0.632913	0.00157046	-0.702158	0.00026973	-0.598947	0.00322565	-0.290504	0.189673	0.529366	0.0112931	0.474805	0.025556	-0.295025	0.18256	-0.798596	8.37652e-06
Sobic.001G390300	darkseagreen1	0.301224	0.173109	0.41171	0.0569375	0.514383	0.0143158	-0.409882	0.0581577	-0.137179	0.542687	-0.333436	0.129407	-0.29849	0.177234	0.543731	0.00890635	0.366734	0.0931903	0.528768	0.0114027	-0.211704	0.344251	-0.148929	0.508313	0.161445	0.472899	-0.472638	0.0263313	-0.0718476	0.750686	-0.0382419	0.865827	-0.0634798	0.778979	-0.0633594	0.779389	-0.640633	0.00131785	-0.571834	0.00542782	-0.108939	0.629391	-0.494261	0.0193783	-0.641502	0.00129169	-0.475135	0.0254394	-0.691863	0.000361061	-0.753171	5.21544e-05	-0.923777	8.69975e-10	-0.916164	2.18254e-09	-0.896224	1.69331e-08	-0.931689	3.00659e-10	0.335881	0.126448	0.64876	0.00109007	0.806226	5.88998e-06	0.488621	0.0210297	-0.0609928	0.787442	-0.382742	0.0787334	-0.594698	0.00351027	-0.331584	0.131681	-0.0340782	0.880328	-0.0636007	0.778568	-0.398945	0.0658841	-0.41724	0.053364	0.113548	0.614873	-0.0816521	0.717927	-0.233957	0.29467	0.944992	3.64462e-11	0.954282	5.95842e-12	0.816005	3.66525e-06	0.710058	0.000213882	0.637812	0.00140582	0.880701	6.38552e-08	0.798263	8.50331e-06	0.739938	8.27558e-05	0.822388	2.6487e-06	0.0397985	0.860416	0.453434	0.0340534	0.432443	0.0444274	0.0420176	0.852713	-0.0902318	0.689645	0.0980284	0.664286	0.550779	0.00789714	0.609549	0.00259886	0.693506	0.000344909	0.776104	2.18263e-05	0.528039	0.0115376	0.117925	0.601209	0.567512	0.00587377	0.881829	5.8348e-08	0.716056	0.000178441	0.560391	0.00667465	0.317676	0.149672	0.333228	0.129661	0.417237	0.0533661	0.0185974	0.934532	0.458476	0.0318721	0.354523	0.105473	0.374207	0.0862152	0.169353	0.451188	0.315102	0.153183	0.271012	0.222484	-0.195638	0.382916	-0.0829597	0.713592	0.377023	0.0836906	-0.594144	0.00354882	-0.555542	0.00727007	-0.59259	0.00365906	-0.143556	0.523898	-0.287525	0.194461	-0.081461	0.718561	0.303797	0.169286	0.299874	0.175138	-0.467326	0.0283119
Sobic.001G390500	darkgoldenrod3	-0.638986	0.0013686	-0.818415	3.24693e-06	-0.787837	1.34323e-05	-0.249739	0.262338	-0.470298	0.0271896	0.0382967	0.865636	-0.239746	0.282537	-0.826972	2.08094e-06	-0.596413	0.00339294	-0.754537	4.96466e-05	-0.315594	0.152508	-0.522362	0.0126336	-0.653107	0.000982646	0.135026	0.549096	0.217674	0.330494	-0.0288046	0.898746	-0.335424	0.126998	-0.238727	0.284649	0.655184	0.000934597	0.344031	0.116939	0.203512	0.363669	0.423443	0.0495641	0.171464	0.445481	-0.225734	0.312449	0.00453134	0.984033	0.815214	3.81244e-06	0.499023	0.0180667	0.746272	6.65757e-05	0.54187	0.00918985	0.416404	0.0538929	-0.296019	0.181022	-0.441847	0.0395123	-0.65493	0.000940354	-0.726897	0.000127122	-0.0792171	0.726021	-0.0796539	0.724567	0.160777	0.474755	-0.120432	0.593442	-0.40361	0.0624984	-0.135405	0.547965	0.0206703	0.927252	0.362293	0.0975282	-0.113908	0.613742	0.336147	0.126129	0.243865	0.274095	-0.449674	0.0357553	-0.549816	0.00802911	-0.206892	0.355582	-0.0506228	0.822971	-0.482271	0.0230226	-0.564699	0.00618004	-0.726048	0.000130619	-0.628318	0.00173948	-0.69562	0.000325053	-0.154709	0.491801	-0.493363	0.0196339	-0.390478	0.0723832	0.420266	0.0514834	0.408865	0.0588456	0.0795937	0.724767	-0.155909	0.488406	-0.268031	0.227813	-0.129141	0.566797	-0.219273	0.326864	0.146724	0.514681	0.413445	0.0557969	-0.0867421	0.701103	-0.697949	0.000304319	-0.404845	0.0616248	-0.160931	0.474326	-0.360591	0.0992288	-0.209161	0.350213	0.118502	0.599418	0.441914	0.0394791	0.187102	0.404417	0.0380957	0.866335	-0.0909145	0.687411	0.251928	0.25804	0.0418071	0.853444	0.319966	0.146597	0.663484	0.000762047	0.678895	0.000512985	0.337953	0.12398	0.578562	0.00478998	0.766997	3.12064e-05	0.729519	0.000116836	0.493631	0.0195573	0.404008	0.0622158	-0.323504	0.141935	-0.493737	0.0195271	0.0993838	0.659913	0.763286	3.59384e-05
Sobic.001G390700	tomato4	0.801764	7.25017e-06	0.821416	2.78526e-06	0.818591	3.21813e-06	0.59348	0.00359559	0.719797	0.000159009	0.0627479	0.781468	0.495797	0.0189471	0.748099	6.24547e-05	0.52251	0.0126038	0.558129	0.0069472	0.412533	0.0563939	0.693196	0.000347905	0.592746	0.00364788	-0.0469223	0.835735	-0.366962	0.0929712	-0.102343	0.650403	0.013336	0.95303	0.206948	0.35545	-0.550699	0.00790807	-0.197453	0.378429	-0.367503	0.092454	-0.449329	0.0359147	0.0702037	0.756221	0.473162	0.0261421	0.284348	0.199656	-0.595462	0.00345759	-0.204191	0.362037	-0.527924	0.011559	-0.279901	0.207086	-0.0264415	0.907017	0.190639	0.395427	0.100714	0.655632	0.385085	0.076768	0.552754	0.00763196	0.00682948	0.975937	0.150262	0.504481	0.0932604	0.679755	0.456588	0.0326755	0.524582	0.0121952	0.292219	0.186953	0.317675	0.149675	-0.053391	0.813451	0.280936	0.20534	-0.28063	0.205855	-0.167219	0.456995	0.0689805	0.760347	0.258793	0.244854	-0.20764	0.353808	-0.349943	0.110372	0.472132	0.0265152	0.336494	0.125715	0.499956	0.0178183	0.692769	0.000352072	0.605353	0.00283344	0.271613	0.221419	0.610023	0.00257345	0.240814	0.280332	-0.252116	0.257674	-0.173878	0.439003	0.171885	0.444348	0.183495	0.413697	0.372395	0.0878696	0.0595203	0.792464	-0.0249301	0.912311	-0.226316	0.311169	-0.445458	0.0377425	-0.159907	0.47718	0.352212	0.107925	0.0770949	0.733098	-0.212477	0.342451	0.142845	0.525976	-0.0197697	0.930414	-0.513091	0.0146046	-0.702202	0.000269388	-0.377043	0.0836732	-0.123707	0.583363	-0.198303	0.376338	-0.525913	0.0119386	-0.346341	0.11434	-0.579029	0.00474812	-0.740129	8.22216e-05	-0.790924	1.17627e-05	-0.651202	0.00102855	-0.53364	0.0105339	-0.763062	3.62426e-05	-0.602502	0.00300272	-0.618927	0.00213316	-0.485608	0.0219572	-0.0348259	0.877721	0.826441	2.14072e-06	-0.16084	0.47458	-0.705551	0.00024437
Sobic.001G390800	darkorange	0.554122	0.00745251	0.862973	2.36369e-07	0.758585	4.28223e-05	0.205986	0.357741	0.524455	0.0122201	0.248052	0.265683	0.444878	0.0380226	0.957059	3.22099e-12	0.869873	1.4527e-07	0.962188	9.22304e-13	0.626961	0.00179223	0.690494	0.000375006	0.853816	4.3372e-07	0.199314	0.37386	0.0841819	0.709549	0.331975	0.131198	0.499745	0.017874	0.484947	0.0221651	-0.694259	0.000337718	-0.348572	0.11187	-0.138395	0.53908	-0.247662	0.266459	0.0348545	0.877621	0.337205	0.124867	0.18156	0.418725	-0.93986	8.70417e-11	-0.317497	0.149915	-0.658962	0.000852322	-0.487721	0.0213034	-0.442205	0.0393341	0.162942	0.468749	0.566538	0.00597839	0.59164	0.00372781	0.76188	3.78884e-05	0.111769	0.620459	0.0995608	0.659343	-0.262174	0.238525	0.0200155	0.929551	0.36315	0.0966791	0.048192	0.831351	-0.241064	0.279819	-0.608287	0.00266762	-0.137686	0.541179	-0.620146	0.00207813	-0.446871	0.0370669	0.394899	0.0689322	0.428076	0.0468655	0.216139	0.334	0.0247212	0.913043	0.512059	0.0148387	0.63021	0.0016681	0.623245	0.0019437	0.591352	0.00374889	0.599313	0.00320212	-0.058632	0.795498	0.290554	0.189593	0.0647139	0.774788	-0.593805	0.00357262	-0.673758	0.000586802	-0.347551	0.112995	-0.0776835	0.731133	0.138239	0.539542	0.0179461	0.93682	-0.00313768	0.988943	-0.314404	0.154145	-0.6687	0.000668189	-0.153742	0.494543	0.816035	3.65975e-06	0.592295	0.00368024	0.356642	0.103261	0.676139	0.000551526	0.503642	0.0168638	-0.0422913	0.851764	-0.306114	0.165894	-0.182238	0.41696	0.0548353	0.808494	0.228741	0.305873	-0.125821	0.576893	-0.0901487	0.689917	-0.471315	0.026814	-0.754085	5.04633e-05	-0.769518	2.83107e-05	-0.406182	0.0606898	-0.33444	0.128187	-0.693249	0.000347399	-0.714538	0.000186894	-0.44003	0.0404275	-0.188301	0.401357	0.46492	0.0292469	0.41881	0.0523821	-0.0117378	0.958654	-0.893877	2.0965e-08
Sobic.001G390900	darkgreen	0.48877	0.0209847	0.720725	0.000154486	0.746196	6.67525e-05	-0.0830837	0.713182	0.283012	0.201869	0.0297069	0.895591	0.165981	0.460381	0.874576	1.026e-07	0.734483	9.9327e-05	0.837445	1.16713e-06	0.259699	0.243148	0.340152	0.121398	0.569263	0.00568956	-0.142445	0.52715	-0.0174718	0.938487	0.124335	0.581437	0.230845	0.301323	0.191769	0.39258	-0.802439	7.02838e-06	-0.576428	0.00498517	-0.222562	0.319477	-0.463608	0.029767	-0.361237	0.0985808	-0.0711533	0.753022	-0.248952	0.263896	-0.967034	2.38772e-13	-0.669529	0.000654221	-0.858945	3.10325e-07	-0.790611	1.19234e-05	-0.748845	6.08366e-05	0.200669	0.370554	0.62013	0.00207888	0.736941	9.15351e-05	0.659476	0.000841622	-0.0467517	0.836325	-0.207198	0.354857	-0.513363	0.0145434	-0.190823	0.394963	0.147478	0.512499	-0.0790163	0.726689	-0.351016	0.10921	-0.594477	0.00352557	-0.0536656	0.812508	-0.433082	0.0440791	-0.445265	0.0378354	0.713207	0.000194585	0.765081	3.3576e-05	0.559786	0.00674658	0.358059	0.101801	0.698823	0.000296841	0.867797	1.68658e-07	0.818437	3.24333e-06	0.769881	2.79145e-05	0.783131	1.63776e-05	0.0434063	0.847899	0.43706	0.0419582	0.29271	0.18618	-0.294404	0.183526	-0.449358	0.0359013	-0.138085	0.539998	0.242788	0.276289	0.435182	0.0429492	0.403597	0.062508	0.401546	0.0639796	0.0954603	0.672602	-0.354723	0.105262	0.172568	0.442513	0.937621	1.24265e-10	0.740683	8.06908e-05	0.477648	0.0245662	0.54944	0.00808127	0.490639	0.0204262	0.19166	0.392855	-0.187407	0.403637	0.16588	0.460658	0.282149	0.203307	0.36873	0.0912874	-0.0440546	0.845654	0.0317537	0.888439	-0.184377	0.411417	-0.59495	0.0034928	-0.49956	0.0179232	-0.0610068	0.787395	-0.521034	0.0129017	-0.73912	8.50771e-05	-0.702648	0.000265932	-0.304848	0.167742	-0.222231	0.320215	0.214301	0.338227	0.412937	0.0561289	0.216397	0.333408	-0.812906	4.27232e-06
Sobic.001G391200	rosybrown2	0.190509	0.395757	-0.207573	0.353966	0.107374	0.634353	0.281773	0.203936	0.173687	0.439515	-0.231877	0.299106	-0.0295916	0.895994	-0.286661	0.195865	-0.514418	0.0143081	-0.637984	0.0014003	-0.579621	0.00469549	-0.250722	0.260402	-0.584517	0.00427866	-0.634156	0.0015272	-0.756277	4.66052e-05	-0.870706	1.36729e-07	-0.68793	0.000402378	-0.779685	1.88786e-05	-0.0272751	0.904098	-0.16138	0.473079	-0.556361	0.0071666	-0.546801	0.00845439	-0.420928	0.051079	-0.197044	0.379437	-0.173487	0.44005	0.386152	0.0758847	-0.109654	0.627129	0.0938393	0.67787	-0.0305307	0.892712	0.30986	0.16051	-0.147333	0.512919	-0.704087	0.000255046	-0.247615	0.266552	-0.451813	0.0347794	-0.459683	0.0313668	-0.289064	0.191977	0.147338	0.512904	0.234642	0.293216	-0.112966	0.616699	-0.0886206	0.694927	0.597162	0.00334275	0.615185	0.00230974	0.42689	0.0475453	0.512443	0.0147512	0.218419	0.328799	-0.205425	0.35908	0.0723191	0.749101	-0.239356	0.283343	-0.28352	0.201026	0.177463	0.429475	-0.163769	0.466464	0.135382	0.548033	0.182801	0.415497	0.0591117	0.793859	0.699976	0.000287216	0.523008	0.0125048	0.62262	0.00197021	0.687817	0.000403626	0.672976	0.000598792	0.751794	5.47929e-05	0.490294	0.0205284	0.485532	0.0219812	0.319824	0.146787	0.269378	0.225394	0.364162	0.0956846	0.462347	0.0302737	0.186637	0.405606	-0.524998	0.0121145	-0.514366	0.0143197	-0.709882	0.000215011	-0.838153	1.12075e-06	-0.634681	0.00150925	-0.360071	0.0997533	-0.416232	0.0540024	0.0696766	0.757999	0.0758743	0.737178	-0.278932	0.208728	-0.608934	0.00263218	-0.41313	0.0560026	-0.00948084	0.966599	0.0182313	0.935818	0.202288	0.366625	-0.0662983	0.769417	-0.416621	0.0537551	-0.204565	0.36114	0.271263	0.222038	0.00999795	0.964778	-0.230596	0.30186	-0.600768	0.00310982	0.29257	0.1864	0.114617	0.611524	0.206473	0.35658
Sobic.001G391300	navajowhite3	0.52004	0.0131056	0.201715	0.368011	0.157398	0.484208	0.849949	5.5372e-07	0.446321	0.0373287	-0.260793	0.241098	0.127102	0.572989	-0.196843	0.379934	-0.468701	0.0277883	-0.391051	0.0719287	-0.0520364	0.818107	0.333629	0.129172	-0.00378634	0.986658	-0.168706	0.452945	-0.646936	0.00113803	-0.408652	0.0589905	-0.228693	0.305978	-0.0346037	0.878495	0.382881	0.0786163	0.563115	0.0063582	-0.0836584	0.71128	-0.0370981	0.869807	0.429247	0.0462018	0.626955	0.00179248	0.459299	0.0315271	0.463943	0.0296335	0.36117	0.0986478	0.242854	0.276152	0.588843	0.00393659	0.817007	3.48592e-06	0.269624	0.224955	-0.515439	0.0140833	-0.159004	0.479705	0.0479739	0.832103	0.251629	0.258625	0.574189	0.00519702	0.875958	9.23903e-08	0.897987	1.43748e-08	0.630602	0.00165362	0.594449	0.00352753	0.96313	7.1947e-13	0.824398	2.38483e-06	0.650335	0.00105005	0.503432	0.0169171	0.623465	0.00193442	-0.553821	0.00749172	-0.430037	0.045758	-0.878143	7.80818e-08	-0.710648	0.000210145	-0.394995	0.0688584	-0.697159	0.000311216	-0.215703	0.334998	-0.123846	0.582936	-0.0559589	0.804643	0.33883	0.122946	0.384035	0.0776439	0.337257	0.124805	0.0433771	0.848	0.366005	0.0938923	0.501512	0.0174101	0.123608	0.583665	-0.0401238	0.859286	-0.432602	0.0443406	-0.277329	0.211465	-0.287596	0.194346	0.0982159	0.663681	-0.0436788	0.846955	-0.673568	0.00058969	-0.921076	1.21842e-09	-0.903778	8.21339e-09	-0.67582	0.000556141	-0.850999	5.18538e-07	-0.930151	3.73215e-10	-0.739426	8.42025e-05	-0.766843	3.13912e-05	-0.715189	0.000183227	-0.883017	5.30129e-08	-0.5744	0.00517667	-0.231261	0.300429	-0.243784	0.274261	-0.0787905	0.727442	-0.356818	0.103079	-0.629725	0.00168614	-0.267325	0.229086	-0.0986781	0.662189	-0.106336	0.63765	-0.596739	0.00337104	-0.562281	0.0064537	-0.194638	0.3854	0.474382	0.025706	-0.682676	0.000463878	0.224556	0.315049
Sobic.001G391400	coral3	0.963687	6.19339e-13	0.898446	1.37676e-08	0.90965	4.4865e-09	0.7778	2.03833e-05	0.811218	4.63882e-06	-0.0735666	0.744911	0.443758	0.0385678	0.721162	0.000152394	0.365343	0.0945331	0.463246	0.0299118	0.296734	0.179919	0.727952	0.000122893	0.57171	0.00544025	-0.220995	0.322984	-0.622422	0.00197867	-0.284227	0.199857	-0.0092379	0.967455	0.123335	0.584504	-0.501056	0.0175288	-0.107706	0.633299	-0.419753	0.0517988	-0.536379	0.0100698	0.0658439	0.770957	0.560812	0.00662493	0.293758	0.184535	-0.528836	0.0113903	-0.230851	0.30131	-0.550037	0.00799865	-0.214839	0.336986	0.0982857	0.663455	0.301158	0.173207	0.00931995	0.967166	0.44705	0.0369825	0.610946	0.00252448	0.0679558	0.763809	0.270834	0.2228	0.280548	0.205993	0.640207	0.00133082	0.678731	0.000515206	0.39139	0.0716605	0.560365	0.00667766	0.150135	0.504844	0.472299	0.0264545	-0.0731343	0.746362	0.0237982	0.916279	0.0561752	0.803902	0.272569	0.219734	-0.346727	0.11391	-0.447071	0.0369722	0.390067	0.0727107	0.207259	0.354711	0.576075	0.00501807	0.67001	0.000646224	0.658523	0.000861555	0.417037	0.053492	0.778692	1.96587e-05	0.528298	0.0114896	-0.239104	0.283865	-0.120159	0.594288	0.317448	0.149982	0.281261	0.204795	0.392735	0.0706055	-0.0188986	0.933474	0.0234669	0.91744	-0.249963	0.261896	-0.367979	0.0919998	-0.0387096	0.864201	0.241992	0.277913	-0.134439	0.550852	-0.438726	0.0410938	-0.0786493	0.727912	-0.268723	0.226567	-0.724496	0.00013722	-0.913532	2.94012e-09	-0.555114	0.00732471	-0.312333	0.157024	-0.416898	0.0535801	-0.688894	0.000391891	-0.357071	0.102816	-0.568865	0.00573097	-0.766215	3.21558e-05	-0.873875	1.08151e-07	-0.75584	4.73528e-05	-0.712969	0.000195986	-0.855206	3.96599e-07	-0.709532	0.000217264	-0.808038	5.40526e-06	-0.673255	0.000594496	0.000331803	0.998831	0.888677	3.30808e-08	-0.342327	0.118883	-0.665952	0.000716324
Sobic.001G391500	darkgreen	-0.0424225	0.851309	0.0514611	0.820086	0.238616	0.284879	-0.560564	0.0066541	-0.230191	0.302733	-0.0870501	0.700089	-0.202992	0.364923	0.321414	0.144676	0.331312	0.132017	0.305856	0.166269	-0.204299	0.361777	-0.305654	0.166563	-0.0808788	0.720494	-0.270257	0.223825	0.137873	0.540625	-0.00895051	0.968467	-0.210315	0.347501	-0.185585	0.408305	-0.539066	0.00963088	-0.62719	0.00178321	-0.183103	0.414713	-0.377786	0.083016	-0.602829	0.00298289	-0.617356	0.00220583	-0.61857	0.00214948	-0.516482	0.0138567	-0.658503	0.000861984	-0.569631	0.00565154	-0.774205	2.35474e-05	-0.802906	6.87813e-06	-0.0376664	0.867829	0.393632	0.069908	0.380436	0.0807051	0.0615777	0.78545	-0.290659	0.189426	-0.59986	0.00316711	-0.725421	0.00013325	-0.5585	0.00690189	-0.387657	0.0746526	-0.313451	0.155466	-0.550238	0.00797102	-0.453384	0.0340756	-0.151174	0.501866	-0.223105	0.318268	-0.418922	0.0523122	0.674369	0.000577567	0.716523	0.000175907	0.777151	2.09257e-05	0.626319	0.00181767	0.646639	0.00114599	0.793899	1.0329e-05	0.551566	0.0077905	0.569943	0.00561936	0.494554	0.0192953	0.0600091	0.790796	0.174448	0.437481	0.103643	0.646239	0.290909	0.189029	0.0347035	0.878148	0.0572432	0.800246	0.402428	0.0633436	0.574263	0.00518983	0.741931	7.73327e-05	0.586855	0.0040908	0.582672	0.00443192	0.136907	0.543493	0.297199	0.179206	0.652154	0.00100539	0.718231	0.00016691	0.573892	0.00522567	0.315443	0.152716	0.468431	0.0278904	0.552745	0.00763307	0.27227	0.22026	0.671279	0.000625558	0.60009	0.00315255	0.529989	0.0111798	0.226925	0.309834	0.139502	0.535806	0.212051	0.343442	-0.062214	0.783284	0.184689	0.410613	0.471591	0.0267127	-0.242264	0.277359	-0.272107	0.220548	-0.202743	0.365524	0.195408	0.383486	0.0596803	0.791918	-0.236901	0.28846	0.095856	0.671318	0.566134	0.00602215	-0.299584	0.175576
Sobic.001G391600	burlywood2	-0.370943	0.0892126	-0.46416	0.0295472	-0.5585	0.00690179	0.290002	0.190474	0.0555759	0.805955	0.34324	0.117838	0.264625	0.234002	-0.558996	0.00684164	-0.337371	0.124671	-0.518105	0.0135098	0.194154	0.386606	0.0684353	0.762189	-0.202791	0.365409	0.486098	0.0218044	0.171159	0.446305	0.0949372	0.6743	0.024523	0.913738	0.0617021	0.785026	0.627165	0.00178421	0.524293	0.0122516	0.150017	0.505183	0.514683	0.0142495	0.588171	0.00398815	0.375655	0.0849099	0.616172	0.00226201	0.732629	0.000105581	0.8785	7.59377e-08	0.893922	2.08809e-08	0.833681	1.44333e-06	0.836476	1.23332e-06	-0.360222	0.0996013	-0.589027	0.00392258	-0.791452	1.14964e-05	-0.521859	0.0127346	0.0225522	0.920648	0.296228	0.180699	0.492735	0.0198143	0.244746	0.272312	-0.0480725	0.831763	0.0338039	0.881284	0.291091	0.188739	0.350669	0.109584	-0.151286	0.501546	0.049868	0.825571	0.173635	0.439654	-0.887553	3.63997e-08	-0.909525	4.54647e-09	-0.702254	0.00026898	-0.60722	0.00272695	-0.593201	0.00361538	-0.802551	6.99202e-06	-0.798477	8.42174e-06	-0.71125	0.000206389	-0.819947	3.00347e-06	-0.0671189	0.766639	-0.49312	0.0197035	-0.489469	0.0207744	-0.0196742	0.93075	0.122791	0.586174	-0.106403	0.637438	-0.526967	0.0117384	-0.57509	0.00511089	-0.606482	0.00276865	-0.715906	0.000179259	-0.456044	0.0329102	-0.090079	0.690146	-0.553776	0.00749759	-0.819331	3.09935e-06	-0.61096	0.00252379	-0.441433	0.0397197	-0.248217	0.265353	-0.244158	0.273502	-0.287204	0.194982	0.0992086	0.660478	-0.344093	0.116868	-0.262298	0.238294	-0.273073	0.218848	-0.0662029	0.76974	-0.267179	0.229351	-0.213743	0.339515	0.253027	0.255899	0.162461	0.470078	-0.271751	0.221176	0.645378	0.00118041	0.604561	0.00287963	0.651844	0.00101287	0.238741	0.284619	0.353242	0.106827	0.00721363	0.974584	-0.315597	0.152504	-0.212311	0.342838	0.486442	0.0216973
Sobic.001G391900	coral3	0.94043	7.93227e-11	0.733666	0.00010204	0.706597	0.000236982	0.660007	0.000830696	0.447786	0.0366347	-0.568659	0.00575258	-0.0619042	0.784338	0.377441	0.0833205	-0.0932199	0.679887	0.176952	0.430827	-0.112751	0.617373	0.38399	0.0776819	0.307848	0.163386	-0.528309	0.0114876	-0.754652	4.94395e-05	-0.389983	0.0727773	-0.1998	0.372672	0.0567171	0.802046	-0.170795	0.447286	0.168595	0.453244	-0.13929	0.536432	-0.43989	0.0404986	0.013314	0.953107	0.409623	0.058332	-0.0131541	0.95367	-0.253566	0.254853	-0.40268	0.0631629	-0.604497	0.00288339	-0.122152	0.58814	0.0814695	0.718533	0.681229	0.000482175	0.103296	0.647351	0.622175	0.00198926	0.640428	0.00132406	0.334676	0.127901	0.413541	0.0557346	0.499952	0.0178193	0.782642	1.67134e-05	0.802168	7.11681e-06	0.690742	0.000372443	0.724555	0.000136964	0.493154	0.019694	0.828674	1.89925e-06	0.418407	0.0526324	0.490489	0.0204708	0.237775	0.286631	0.353134	0.106941	-0.298817	0.176737	-0.195201	0.384002	0.1022	0.650859	0.0135931	0.952125	0.469828	0.0273647	0.544088	0.00885282	0.720215	0.000156959	0.31325	0.155744	0.833093	1.49125e-06	0.699616	0.000290189	-0.0812692	0.719198	0.192984	0.38953	0.552206	0.00770472	0.559681	0.00675914	0.427583	0.0471474	0.0346889	0.878198	0.30986	0.16051	0.0224005	0.92118	0.087514	0.698563	0.41903	0.0522452	0.113688	0.614433	-0.368888	0.0911385	-0.481518	0.0232686	-0.367888	0.0920867	-0.615621	0.00228854	-0.731584	0.000109253	-0.874397	1.03997e-07	-0.563702	0.00629171	-0.569993	0.00561425	-0.692881	0.000350977	-0.486808	0.0215839	0.0490772	0.828297	-0.0979279	0.664611	-0.350496	0.109772	-0.619302	0.0021161	-0.470032	0.0272887	-0.844347	7.7955e-07	-0.668459	0.000672299	-0.778242	2.00217e-05	-0.910462	4.11364e-09	-0.940808	7.45452e-11	-0.181643	0.418509	0.862334	2.46928e-07	-0.588006	0.00400093	-0.26712	0.229458
Sobic.001G392200	mintcream	-0.176902	0.43096	0.195183	0.384045	0.208285	0.352281	-0.590745	0.00379357	-0.117987	0.601018	0.329577	0.134177	0.103839	0.645612	0.563895	0.00626991	0.738275	8.75313e-05	0.700846	0.000280127	0.280873	0.205446	0.0121642	0.957153	0.334838	0.127705	0.187732	0.402807	0.515647	0.0140379	0.416045	0.0541214	0.375547	0.0850066	0.172934	0.44153	-0.629965	0.00167719	-0.645178	0.00118595	-0.0469111	0.835774	-0.124132	0.58206	-0.377457	0.0833067	-0.38667	0.075459	-0.304776	0.167847	-0.767638	3.04468e-05	-0.435356	0.0428568	-0.46949	0.0274912	-0.702896	0.000264031	-0.842151	8.8816e-07	-0.185918	0.407451	0.608372	0.00266295	0.358423	0.101428	0.250148	0.261532	-0.210808	0.346344	-0.464624	0.0293638	-0.838498	1.09877e-06	-0.724889	0.000135521	-0.384952	0.0768785	-0.503929	0.0167913	-0.861295	2.6502e-07	-0.909477	4.56972e-09	-0.585684	0.00418405	-0.654729	0.000944941	-0.712273	0.000200143	0.608012	0.00268278	0.545576	0.00863244	0.801009	7.50573e-06	0.567855	0.00583726	0.56159	0.0065338	0.841782	9.07687e-07	0.463031	0.0299981	0.365773	0.0941168	0.298462	0.177277	-0.241061	0.279824	-0.157374	0.484278	-0.195859	0.382369	-0.253732	0.254533	-0.564027	0.0062551	-0.522736	0.0125588	-0.122241	0.587866	0.110894	0.623215	0.378835	0.0820958	0.234248	0.294053	0.114603	0.611568	-0.353163	0.106911	-0.0303313	0.893408	0.873216	1.13612e-07	0.98735	1.79761e-17	0.849183	5.80685e-07	0.794679	9.97971e-06	0.887648	3.61084e-08	0.729239	0.0001179	0.450231	0.0354992	0.561336	0.00656338	0.628972	0.0017145	0.823013	2.56407e-06	0.365279	0.0945955	0.104759	0.642676	-0.0161596	0.943099	-0.273722	0.217712	-0.0285433	0.899661	0.333139	0.12977	0.0488918	0.828937	-0.237686	0.286818	-0.192462	0.39084	0.318874	0.148058	0.38333	0.078237	0.339485	0.122178	-0.209538	0.349325	0.578208	0.00482188	-0.565884	0.00604946
Sobic.001G392300	indianred1	-0.479385	0.0239768	-0.204716	0.360778	-0.422044	0.0504025	-0.746358	6.63763e-05	-0.682176	0.000470131	-0.0331413	0.883596	-0.417837	0.0529889	-0.0944312	0.675944	0.163277	0.467822	0.29008	0.19035	0.0696817	0.757981	-0.339853	0.121747	0.0819426	0.716963	0.302629	0.171014	0.791137	1.16546e-05	0.721958	0.000148646	0.315363	0.152824	0.447024	0.0369944	0.181253	0.419526	0.0719263	0.750421	0.680134	0.000496429	0.539633	0.00954031	0.0444456	0.8443	-0.335956	0.126359	-0.347237	0.113343	-0.159578	0.4781	-0.155381	0.489898	-0.0977757	0.665103	-0.115962	0.607321	-0.577623	0.00487506	0.202133	0.366998	0.752727	5.29922e-05	0.31064	0.159405	0.1853	0.40904	0.357251	0.102631	-0.0200025	0.929597	-0.367232	0.0927122	-0.487373	0.0214101	-0.201189	0.36929	-0.0315824	0.889038	-0.750244	5.78999e-05	-0.504905	0.0165464	-0.332871	0.130098	-0.135271	0.548367	-0.0788619	0.727204	0.503247	0.016964	0.164143	0.465432	0.634628	0.00151107	0.759525	4.13603e-05	-0.183547	0.413563	0.258617	0.245187	-0.180429	0.421678	-0.213489	0.340104	-0.0515667	0.819722	-0.759932	4.07417e-05	-0.533061	0.0106342	-0.502004	0.0172827	-0.282761	0.202287	-0.31852	0.148534	-0.525084	0.012098	-0.177251	0.430037	-0.282409	0.202874	0.0466311	0.836741	0.161177	0.473643	0.162304	0.470513	0.0734042	0.745456	0.247522	0.266739	0.501431	0.0174313	0.592297	0.00368013	0.896724	1.61686e-08	0.638812	0.00137409	0.576809	0.00494985	0.739868	8.29528e-05	0.771137	2.65786e-05	0.39093	0.072024	0.153978	0.493874	0.426744	0.0476295	0.918462	1.66914e-09	0.696069	0.000320958	0.549859	0.00802327	0.46163	0.030565	0.360212	0.0996107	0.652552	0.000995838	0.411432	0.0571213	0.455093	0.0333234	-0.0241678	0.914983	0.309663	0.160791	0.345814	0.11493	0.23142	0.300087	-0.48237	0.0229905	0.126502	0.574816	0.175578	0.434471
Sobic.001G392400	darkmagenta	0.485448	0.0220073	0.61588	0.00227604	0.43014	0.0457003	0.802524	7.00067e-06	0.775991	2.19257e-05	0.372554	0.0877234	0.672495	0.000606271	0.474008	0.025839	0.394275	0.0694114	0.418463	0.0525975	0.721798	0.000149392	0.899574	1.23716e-08	0.726766	0.000127656	0.437739	0.041604	-0.13715	0.542772	0.164774	0.463695	0.565286	0.00611508	0.478254	0.0243592	-0.0901995	0.689751	0.264373	0.234466	-0.0932139	0.679906	0.0811301	0.71966	0.604241	0.00289848	0.893458	2.17691e-08	0.830664	1.70479e-06	-0.217573	0.330723	0.458998	0.031653	0.0985506	0.6626	0.367016	0.0929198	0.530199	0.0111417	0.0209309	0.926338	-0.10171	0.652432	-0.0425845	0.850748	0.431688	0.0448419	0.241429	0.279069	0.602072	0.00302896	0.493191	0.0196834	0.549447	0.00808026	0.599931	0.00316265	0.265649	0.23213	0.403773	0.0623826	-0.0214617	0.924475	-0.00536941	0.98108	-0.363657	0.0961798	-0.0370378	0.870016	-0.481874	0.0231519	-0.417393	0.0532679	-0.674234	0.000579594	-0.741933	7.73264e-05	-0.134176	0.551639	-0.289841	0.190731	0.0056742	0.980006	-0.0631636	0.780054	-0.0547253	0.808871	0.0947217	0.675	0.0796558	0.72456	-0.0270747	0.9048	-0.663796	0.000756138	-0.506709	0.0161014	-0.279324	0.208063	-0.46842	0.0278944	-0.396742	0.0675311	-0.685994	0.000424172	-0.636262	0.00145625	-0.850327	5.40809e-07	-0.721093	0.00015272	-0.54658	0.00848624	-0.0776878	0.731119	-0.274397	0.216533	-0.395295	0.0686295	0.170428	0.448278	-0.0683432	0.7625	-0.639933	0.00133921	-0.576333	0.00499401	-0.802336	7.0616e-06	-0.47794	0.0244665	-0.322362	0.143427	-0.475101	0.0254513	-0.38582	0.0761584	-0.733986	0.000100971	-0.637652	0.00141095	-0.822798	2.59288e-06	-0.890064	2.93556e-08	-0.0186381	0.934389	-0.331064	0.132324	-0.306947	0.164687	-0.509341	0.0154698	-0.169591	0.450543	0.579345	0.00471995	0.262807	0.237351	-0.496093	0.0188649	-0.47193	0.0265889
Sobic.001G392600	lightcyan	0.392194	0.0710281	0.557195	0.00706234	0.714963	0.000184492	0.384458	0.07729	0.81403	4.04256e-06	0.595082	0.0034837	0.810041	4.91072e-06	0.795307	9.7056e-06	0.742818	7.50183e-05	0.546141	0.00854999	0.499521	0.0179335	0.647723	0.00111713	0.488231	0.021148	0.100676	0.655754	-0.231031	0.300922	-0.191519	0.393208	0.264836	0.233616	-0.108147	0.631901	-0.823812	2.45921e-06	-0.639766	0.00134435	-0.722233	0.000147369	-0.568176	0.00580338	-0.211784	0.344065	0.238276	0.285588	0.357455	0.102421	-0.667198	0.000694139	-0.0657298	0.771343	-0.26382	0.235482	-0.431479	0.0449568	-0.0796138	0.7247	-0.452531	0.0344563	-0.179216	0.424858	-0.00901593	0.968236	0.161945	0.47151	-0.52839	0.0114726	-0.271145	0.222247	-0.351428	0.108766	-0.100339	0.656838	-0.0376209	0.867987	-0.447575	0.0367342	-0.0354729	0.875466	-0.475037	0.0254739	-0.32723	0.137138	-0.678101	0.000523846	-0.703922	0.000256273	-0.0931537	0.680102	0.193876	0.387301	-0.0329297	0.884334	-0.429909	0.0458296	0.691626	0.000363443	0.484988	0.0221522	0.591734	0.00372095	0.50433	0.0166902	0.255057	0.251976	0.504404	0.0166716	0.342105	0.119138	0.249015	0.263771	-0.235093	0.292264	-0.458834	0.0317218	-0.148919	0.508342	-0.168	0.454864	0.206003	0.3577	0.0681626	0.76311	-0.181065	0.420017	-0.372907	0.0873994	-0.703606	0.000258645	-0.516952	0.0137553	0.340513	0.120978	0.344616	0.116277	-0.131648	0.559226	0.265815	0.231827	0.357296	0.102585	-0.151973	0.499584	-0.425443	0.0483848	-0.0634928	0.778935	0.371614	0.0885898	0.369555	0.09051	-0.660102	0.000828742	-0.741858	7.75243e-05	-0.822478	2.63641e-06	-0.928978	4.38644e-10	-0.622719	0.001966	-0.590523	0.00381007	-0.272734	0.219443	-0.741774	7.77472e-05	-0.158772	0.480354	-0.0702786	0.755969	0.107947	0.632534	0.307991	0.163181	0.307181	0.164348	0.339261	0.12244	-0.890666	2.78585e-08
Sobic.001G392800	firebrick4	-0.738757	8.6122e-05	-0.926295	6.28388e-10	-0.876815	8.65227e-08	-0.405216	0.0613645	-0.663901	0.000754156	-0.170754	0.447397	-0.488479	0.0210729	-0.951128	1.14596e-11	-0.767316	3.08267e-05	-0.848001	6.24616e-07	-0.539733	0.00952442	-0.737359	9.02626e-05	-0.789095	1.27288e-05	-0.0499864	0.825163	0.172654	0.442281	-0.109274	0.62833	-0.308211	0.162866	-0.350878	0.109359	0.713414	0.000193373	0.340578	0.120903	0.298504	0.177214	0.406751	0.0602948	-0.00972966	0.965723	-0.403401	0.0626475	-0.210665	0.346681	0.87478	1.0103e-07	0.326002	0.138706	0.679348	0.000506881	0.463222	0.0299215	0.302189	0.171668	-0.185682	0.408056	-0.384252	0.0774626	-0.567243	0.00590252	-0.73077	0.000112191	-0.0505654	0.823169	-0.109329	0.628156	0.133693	0.553084	-0.212939	0.341378	-0.458519	0.0318541	-0.131638	0.559257	-0.0160631	0.943438	0.389079	0.0735018	-0.058026	0.797569	0.468879	0.0277208	0.347841	0.112675	-0.313162	0.155868	-0.425934	0.0480988	-0.0488366	0.829127	0.141643	0.529503	-0.54712	0.0084085	-0.564448	0.00620798	-0.662608	0.000778868	-0.70216	0.000269712	-0.682127	0.000470747	-0.114591	0.611606	-0.50541	0.0164208	-0.239149	0.283773	0.475405	0.0253443	0.511398	0.0149902	0.116858	0.60453	-0.0637341	0.778115	-0.279517	0.207735	-0.0502053	0.824409	-0.0171105	0.939756	0.277409	0.211328	0.60361	0.00293594	0.133211	0.55453	-0.677104	0.000537754	-0.398326	0.0663438	-0.0983566	0.663226	-0.448789	0.0361658	-0.281047	0.205154	0.282485	0.202747	0.546096	0.00855649	0.284198	0.199904	0.0195784	0.931086	-0.0360726	0.873377	0.357596	0.102275	0.231322	0.300298	0.553491	0.00753488	0.828578	1.90911e-06	0.853593	4.39965e-07	0.552861	0.00761771	0.508521	0.0156645	0.820919	2.85747e-06	0.76016	4.03987e-05	0.583477	0.00436453	0.36716	0.0927815	-0.28739	0.19468	-0.632985	0.00156793	0.0747918	0.740802	0.89175	2.53343e-08
Sobic.001G393000	white	-0.475208	0.0254139	-0.560117	0.00670713	-0.320872	0.145392	-0.820916	2.85798e-06	-0.681698	0.000476178	-0.267811	0.228208	-0.553249	0.00756667	-0.333709	0.129074	-0.245239	0.271316	-0.31526	0.152966	-0.666766	0.000701755	-0.846256	6.94811e-07	-0.678029	0.000524837	-0.436032	0.0424982	0.131705	0.559056	-0.203162	0.364513	-0.518818	0.0133597	-0.538757	0.00968058	-0.0938852	0.67772	-0.447036	0.0369888	-0.0455222	0.840575	-0.208437	0.351921	-0.723494	0.000141634	-0.938296	1.11771e-10	-0.833679	1.44346e-06	0.0779743	0.730163	-0.525936	0.0119341	-0.167216	0.457002	-0.512602	0.0147152	-0.621556	0.00201604	-0.130914	0.561439	0.0898633	0.690852	0.0432742	0.848357	-0.435604	0.0427248	-0.380569	0.0805905	-0.723066	0.000143561	-0.641363	0.00129585	-0.654223	0.000956584	-0.687059	0.000412068	-0.406216	0.0606663	-0.485358	0.0220357	-0.118699	0.598808	-0.0982544	0.663556	0.20178	0.367855	-0.143762	0.523297	0.508095	0.0157664	0.509935	0.01533	0.765444	3.3116e-05	0.738041	8.82212e-05	0.315222	0.153019	0.446195	0.0373889	0.135376	0.548052	0.180606	0.421215	0.108106	0.632031	0.0122663	0.956794	-0.0407358	0.857161	0.0519354	0.818454	0.668792	0.000666627	0.450593	0.0353332	0.24276	0.276344	0.451917	0.0347322	0.464341	0.0294755	0.779677	1.88847e-05	0.665315	0.000727894	0.846886	6.6869e-07	0.621862	0.00200275	0.474606	0.0256265	0.184716	0.410543	0.413079	0.0560357	0.441297	0.0397876	-0.0919775	0.683938	0.192008	0.391978	0.720394	0.000156085	0.572664	0.00534552	0.895815	1.75813e-08	0.632979	0.00156812	0.487737	0.0212986	0.396575	0.067657	0.269634	0.224936	0.623161	0.00194723	0.49368	0.0195433	0.781095	1.78175e-05	0.866235	1.884e-07	-0.015401	0.945766	0.209472	0.349481	0.321413	0.144678	0.583296	0.0043796	0.242955	0.275948	-0.538152	0.00977837	-0.252339	0.257239	0.639922	0.00133957	0.308962	0.16179
Sobic.001G393200	mintcream	-0.344938	0.115914	-0.104386	0.643867	-0.0654108	0.772425	-0.797016	8.99383e-06	-0.472715	0.0263036	0.0410239	0.856161	-0.26859	0.226807	0.200227	0.371629	0.379447	0.0815617	0.377117	0.0836069	-0.0529187	0.815074	-0.361529	0.0982887	-0.00731085	0.974241	0.0226475	0.920314	0.536223	0.0100957	0.357515	0.102359	0.0853333	0.705746	0.0661334	0.769976	-0.343252	0.117825	-0.48101	0.0234358	0.143455	0.524193	-0.00879816	0.969003	-0.42436	0.049021	-0.615592	0.00228994	-0.567956	0.00582656	-0.466263	0.028722	-0.495974	0.0188977	-0.394005	0.06962	-0.618928	0.00213309	-0.855433	3.90815e-07	-0.0372748	0.869192	0.61146	0.00249761	0.347535	0.113014	0.0794668	0.725189	-0.118316	0.599995	-0.493485	0.0195992	-0.772351	2.53398e-05	-0.734475	9.93538e-05	-0.467532	0.0282328	-0.372422	0.0878443	-0.827614	2.01075e-06	-0.662376	0.000783366	-0.401206	0.0642264	-0.319115	0.147735	-0.444967	0.0379797	0.683117	0.000458428	0.543492	0.00894223	0.88247	5.5414e-08	0.784573	1.54199e-05	0.389815	0.0729113	0.71064	0.000210196	0.292745	0.186125	0.253038	0.255879	0.244204	0.27341	-0.317764	0.149554	-0.214284	0.338266	-0.212574	0.342226	0.0192821	0.932127	-0.208173	0.352546	-0.313651	0.155188	0.0916871	0.684886	0.191528	0.393187	0.515777	0.0140096	0.438887	0.041011	0.417917	0.052939	0.0490508	0.828388	0.244901	0.271999	0.709167	0.000219635	0.855713	3.83779e-07	0.869599	1.48188e-07	0.590648	0.00380072	0.705396	0.00024548	0.824266	2.40142e-06	0.625912	0.00183394	0.717053	0.000173071	0.59276	0.00364687	0.70506	0.000247906	0.589801	0.00386402	0.359208	0.100627	0.354491	0.105506	0.136094	0.545913	0.316726	0.150962	0.644702	0.00119921	0.0972033	0.666954	0.0371218	0.869724	-0.0752015	0.73943	0.405315	0.0612952	0.335136	0.127345	0.0369032	0.870485	-0.276627	0.212672	0.557941	0.00697026	-0.177522	0.42932
Sobic.001G393300	lightsteelblue	0.809528	5.03342e-06	0.914345	2.68423e-09	0.84621	6.96756e-07	0.678246	0.000521852	0.828809	1.88547e-06	0.21227	0.342933	0.613431	0.00239665	0.836478	1.23317e-06	0.619083	0.00212604	0.677392	0.000533702	0.569834	0.00563052	0.852963	4.58014e-07	0.766827	3.14109e-05	0.0760223	0.736683	-0.326956	0.137487	-0.00767012	0.972976	0.307266	0.164225	0.316276	0.151575	-0.551977	0.00773531	-0.153769	0.494466	-0.339177	0.122539	-0.366151	0.0937514	0.178779	0.426005	0.623672	0.00192576	0.443384	0.0387512	-0.659487	0.000841396	-0.0903036	0.68941	-0.456814	0.0325789	-0.195421	0.383454	0.036004	0.873616	0.156905	0.485596	0.139119	0.536937	0.393374	0.0701078	0.649582	0.00106902	0.0706683	0.754656	0.278096	0.210153	0.140984	0.531439	0.460365	0.0310841	0.587524	0.0040384	0.218905	0.327699	0.296862	0.179723	-0.158048	0.482385	0.158285	0.481718	-0.363034	0.096794	-0.202827	0.365323	0.0273008	0.904008	0.182569	0.4161	-0.269457	0.225253	-0.428291	0.0467428	0.376338	0.0842995	0.273534	0.21804	0.522083	0.0126894	0.540832	0.00935111	0.514874	0.0142073	0.251042	0.259775	0.52567	0.0119851	0.298827	0.176722	-0.484995	0.0221498	-0.436419	0.0422942	-0.0278116	0.902221	-0.0183498	0.935402	0.158234	0.481863	-0.170896	0.447014	-0.166431	0.459148	-0.459937	0.0312615	-0.624016	0.00191138	-0.244113	0.273594	0.38271	0.0787608	0.0849559	0.706992	-0.209554	0.349289	0.238907	0.284275	0.0477344	0.83293	-0.536591	0.0100346	-0.715183	0.00018326	-0.525023	0.0121098	-0.20982	0.348662	-0.176551	0.431889	-0.547253	0.00838944	-0.366545	0.0933714	-0.673774	0.000586557	-0.842965	8.46434e-07	-0.919548	1.46644e-09	-0.763985	3.50017e-05	-0.47392	0.0258703	-0.77484	2.2959e-05	-0.639558	0.00135078	-0.653198	0.000980501	-0.397409	0.0670294	0.303043	0.170399	0.651532	0.00102048	-0.248962	0.263875	-0.792593	1.09383e-05
Sobic.001G393401	mistyrose	-0.507763	0.0158459	-0.191468	0.393338	-0.493829	0.0195009	-0.0920117	0.683826	-0.0747491	0.740945	0.611746	0.00248274	0.330856	0.132583	-0.0983071	0.663386	0.311402	0.158331	0.218063	0.329609	0.696889	0.000313613	0.284406	0.199562	0.359529	0.100301	0.954594	5.57177e-12	0.822138	2.6833e-06	0.812483	4.36178e-06	0.650512	0.00104562	0.654156	0.000958131	0.361223	0.0985946	0.364831	0.0950309	0.47072	0.0270335	0.793077	1.07089e-05	0.71713	0.000172665	0.386069	0.075953	0.613004	0.00241824	0.128679	0.568199	0.752061	5.42715e-05	0.602577	0.00299815	0.558267	0.00693022	0.289903	0.190633	-0.29793	0.178089	0.135325	0.548205	-0.433963	0.0436025	-0.0650971	0.773488	0.269867	0.22452	0.334773	0.127783	0.0792743	0.72583	-0.170985	0.446773	-0.0782961	0.72909	-0.101794	0.652162	-0.410944	0.0574461	-0.411646	0.0569793	-0.641632	0.00128783	-0.526573	0.011813	-0.233896	0.294799	-0.474235	0.0257581	-0.709633	0.000216611	-0.239062	0.283953	-0.207027	0.355261	-0.479468	0.0239488	-0.345161	0.115662	-0.669658	0.000652072	-0.653983	0.000962124	-0.68471	0.000439183	-0.64674	0.00114328	-0.850955	5.19956e-07	-0.931047	3.2921e-10	-0.598045	0.00328442	-0.594538	0.00352135	-0.815903	3.68387e-06	-0.891523	2.58462e-08	-0.842018	8.95145e-07	-0.68473	0.000438943	-0.797192	8.92282e-06	-0.661815	0.000794359	-0.547531	0.00834983	-0.661475	0.000801098	-0.0990732	0.660914	0.111046	0.622736	0.33782	0.124138	0.612246	0.00245689	0.506749	0.0160917	0.187977	0.402183	0.486288	0.0217452	-0.202085	0.367115	-0.0889876	0.693723	0.203612	0.363428	0.437562	0.0416963	0.0323663	0.8863	-0.231961	0.298925	0.0841335	0.709709	-0.040377	0.858407	-0.134157	0.551696	0.873775	1.08964e-07	0.581907	0.00449687	0.31023	0.159986	0.290687	0.189382	0.60979	0.00258592	0.584578	0.00427366	-0.571952	0.00541611	-0.0848155	0.707455	0.0789379	0.72695
Sobic.001G393500	lightcyan	0.607192	0.00272854	0.759489	4.14159e-05	0.772667	2.50263e-05	0.0805312	0.721649	0.35123	0.108978	-0.0583639	0.796414	0.177626	0.429046	0.829601	1.80639e-06	0.652071	0.0010074	0.760686	3.96161e-05	0.267081	0.229528	0.401509	0.0640065	0.56081	0.00662511	-0.14485	0.520125	-0.112753	0.617368	0.0708073	0.754188	0.0944283	0.675954	0.227236	0.309152	-0.717546	0.000170471	-0.448126	0.0364752	-0.225139	0.31376	-0.462063	0.0303887	-0.234222	0.294107	0.0560175	0.804442	-0.162696	0.469428	-0.861243	2.65951e-07	-0.596705	0.00337332	-0.83522	1.32409e-06	-0.679253	0.000508153	-0.5861	0.00415071	0.281596	0.204232	0.522483	0.0126094	0.683228	0.000457066	0.659143	0.000848532	0.0176957	0.9377	-0.101904	0.65181	-0.330456	0.133079	0.0170841	0.939849	0.282897	0.202061	0.123209	0.584889	-0.154324	0.492891	-0.399567	0.0654249	0.109021	0.629131	-0.353965	0.10606	-0.320723	0.14559	0.579479	0.00470805	0.658854	0.000854582	0.360233	0.09959	0.204271	0.361843	0.640701	0.00131579	0.742337	7.62666e-05	0.728189	0.000121959	0.807368	5.58026e-06	0.806878	5.71134e-06	0.0764829	0.735143	0.507471	0.0159165	0.237868	0.286438	-0.239495	0.283055	-0.285253	0.198167	0.00589556	0.979227	0.306734	0.164994	0.480941	0.0234584	0.371443	0.0887484	0.33397	0.128757	0.0817575	0.717577	-0.320513	0.14587	0.133584	0.553411	0.797653	8.74019e-06	0.557128	0.00707066	0.31157	0.158094	0.434085	0.0435368	0.325234	0.139692	-0.0193044	0.932049	-0.340222	0.121316	0.0327303	0.88503	0.146539	0.515216	0.155679	0.489055	-0.13805	0.540101	-0.00536811	0.981085	-0.240164	0.281673	-0.590321	0.00382507	-0.573043	0.00530827	-0.195058	0.384357	-0.561847	0.00650389	-0.7461	6.6975e-05	-0.749721	5.89832e-05	-0.443438	0.0387249	-0.389053	0.0735232	0.0496257	0.826406	0.608715	0.00264411	0.0881967	0.696319	-0.754196	5.0263e-05
Sobic.001G393700	skyblue3	-0.124608	0.5806	0.316298	0.151545	0.248668	0.264458	-0.293818	0.184441	0.192269	0.391324	0.661283	0.000804913	0.491328	0.0202236	0.678144	0.000523251	0.931266	3.1923e-10	0.812689	4.31794e-06	0.670369	0.000640321	0.380818	0.0803758	0.589148	0.00391333	0.542844	0.00904046	0.606379	0.00277451	0.570695	0.00554258	0.591684	0.0037246	0.387835	0.0745075	-0.600804	0.00310752	-0.520374	0.0130369	-0.0816768	0.717845	0.0244318	0.914058	-0.0304587	0.892963	-0.00739346	0.97395	0.152388	0.498397	-0.760992	3.9166e-05	-0.0563217	0.8034	-0.232939	0.296836	-0.437554	0.0417006	-0.526931	0.0117452	-0.352777	0.107321	0.470349	0.0271708	0.139134	0.536892	0.264877	0.233541	-0.183857	0.412761	-0.26314	0.236736	-0.666906	0.000699276	-0.566637	0.00596766	-0.258105	0.246157	-0.492362	0.0199223	-0.76684	3.13944e-05	-0.961573	1.08105e-12	-0.735324	9.65982e-05	-0.900938	1.08538e-08	-0.822848	2.58621e-06	0.2445	0.272809	0.201985	0.367359	0.460749	0.030926	0.182857	0.415351	0.469141	0.0276224	0.652634	0.000993885	0.293912	0.184295	0.230233	0.302643	0.0898729	0.690821	-0.266129	0.231255	-0.285076	0.198458	-0.419861	0.0517321	-0.507066	0.0160146	-0.791666	1.139e-05	-0.71832	0.000166453	-0.459299	0.0315268	-0.141039	0.531276	0.0337007	0.881644	-0.194938	0.384655	-0.299864	0.175153	-0.714362	0.000187892	-0.439886	0.0405005	0.735816	9.50319e-05	0.872271	1.21872e-07	0.700316	0.000284425	0.917934	1.77629e-09	0.950172	1.3853e-11	0.503589	0.0168771	0.328259	0.135834	0.270795	0.22287	0.513577	0.0144955	0.754219	5.02215e-05	0.209573	0.349244	-0.149944	0.505395	-0.391826	0.0713176	-0.500498	0.0176752	-0.296559	0.18019	-0.0435157	0.847521	0.252125	0.257656	-0.228573	0.306238	-0.133067	0.554961	0.248601	0.26459	0.504183	0.0167272	0.548009	0.00828181	-0.192831	0.389914	0.465008	0.0292124	-0.704654	0.000250863
Sobic.001G393800	turquoise	-0.0705337	0.755109	-0.472892	0.0262395	-0.474239	0.0257566	0.201566	0.368373	-0.302996	0.170469	-0.507468	0.0159173	-0.444649	0.0381337	-0.807129	5.64392e-06	-0.920442	1.31629e-09	-0.855376	3.92266e-07	-0.566112	0.00602455	-0.411681	0.0569564	-0.615392	0.00229967	-0.313488	0.155414	-0.366262	0.0936445	-0.379387	0.0816144	-0.557635	0.00700786	-0.27978	0.207291	0.751605	5.51621e-05	0.614036	0.00236637	0.218443	0.328746	0.206798	0.355805	0.188337	0.401265	0.0254575	0.910464	-0.0507424	0.822559	0.882293	5.62118e-08	0.268738	0.22654	0.453873	0.0338591	0.605854	0.00280448	0.601032	0.00309327	0.249584	0.262645	-0.470752	0.0270215	-0.300247	0.174575	-0.385086	0.0767671	0.219533	0.326277	0.280477	0.206114	0.657772	0.000877537	0.50651	0.01615	0.163817	0.466332	0.434062	0.0435491	0.651085	0.00103143	0.902986	8.88494e-09	0.580583	0.00461099	0.838436	1.10271e-06	0.783974	1.58117e-05	-0.36598	0.0939165	-0.398277	0.06638	-0.493	0.019738	-0.184114	0.412097	-0.60191	0.00303893	-0.749667	5.90965e-05	-0.563924	0.00626672	-0.404862	0.0616132	-0.30104	0.173384	0.0393474	0.861984	0.0465163	0.837138	0.112968	0.616692	0.462872	0.0300621	0.722386	0.000146662	0.557226	0.00705848	0.26543	0.23253	-0.0406648	0.857408	-0.151618	0.500597	0.0150627	0.946956	0.224888	0.314314	0.670284	0.000641725	0.307224	0.164286	-0.816971	3.49208e-06	-0.859486	2.9933e-07	-0.602651	0.00299365	-0.807616	5.51486e-06	-0.831116	1.66312e-06	-0.411829	0.0568584	-0.131658	0.559197	-0.226918	0.309849	-0.469486	0.0274928	-0.690635	0.000373552	-0.0420104	0.852738	0.171154	0.446318	0.410785	0.0575523	0.628108	0.00174752	0.413444	0.0557974	0.10304	0.648169	0.0222902	0.921568	0.464476	0.0294219	0.306855	0.164819	-0.0890721	0.693446	-0.288933	0.192188	-0.534174	0.010442	0.0307692	0.891878	-0.410884	0.0574861	0.818602	3.21624e-06
Sobic.001G393900	darkorange	0.274692	0.216019	0.681318	0.000481038	0.495569	0.0190105	0.133039	0.555046	0.470124	0.0272546	0.531059	0.0109872	0.580913	0.00458233	0.836842	1.20798e-06	0.934081	2.12629e-10	0.945386	3.39768e-11	0.837447	1.16703e-06	0.726095	0.00013042	0.886325	4.03617e-08	0.549693	0.0080461	0.396782	0.0675005	0.589112	0.00391608	0.703364	0.000260468	0.634018	0.00153197	-0.532088	0.0108046	-0.242549	0.276776	-0.00101092	0.996438	0.0499661	0.825233	0.260326	0.241971	0.418599	0.0525131	0.403427	0.0626288	-0.812492	4.35981e-06	0.0125476	0.955804	-0.333097	0.129821	-0.252414	0.257093	-0.29736	0.178959	-0.0514752	0.820037	0.523235	0.0124597	0.32883	0.135114	0.610207	0.00256363	0.119294	0.596964	0.148945	0.508266	-0.269778	0.224679	-0.105043	0.64177	0.22956	0.304097	-0.0925661	0.682017	-0.408408	0.0591563	-0.751268	5.58308e-05	-0.431049	0.0451949	-0.797231	8.90738e-06	-0.564963	0.00615075	0.161662	0.472294	0.118944	0.59805	0.129752	0.564949	-0.0648372	0.77437	0.323012	0.142577	0.466107	0.0287825	0.326658	0.137867	0.280613	0.205885	0.244804	0.272194	-0.255279	0.251548	-0.0686513	0.761459	-0.274487	0.216377	-0.748063	6.25325e-05	-0.861895	2.54445e-07	-0.640381	0.0013255	-0.438175	0.0413784	-0.194655	0.385358	-0.23146	0.300001	-0.315983	0.151976	-0.544305	0.00882029	-0.837047	1.19391e-06	-0.429729	0.0459307	0.69893	0.000295935	0.611385	0.00250152	0.454798	0.0334521	0.850963	5.19695e-07	0.69037	0.000376296	0.0734113	0.745432	-0.0640849	0.776924	-0.19845	0.375977	0.0870642	0.700043	0.355056	0.104913	0.0293445	0.896858	-0.134052	0.55201	-0.548982	0.008145	-0.677436	0.000533085	-0.689455	0.000385901	-0.412006	0.0567414	0.0521124	0.817845	-0.411295	0.0572129	-0.461034	0.0308087	-0.216995	0.332041	0.141845	0.528908	0.656675	0.000901359	0.118765	0.598604	0.0299968	0.894578	-0.803996	6.53885e-06
Sobic.001G394100	deepskyblue4	-0.594722	0.00350855	-0.437593	0.0416803	-0.765433	3.31293e-05	-0.267428	0.228901	-0.541736	0.00921041	0.0164647	0.942026	-0.330375	0.13318	-0.548586	0.00820046	-0.296105	0.180889	-0.164746	0.46377	0.140321	0.533389	-0.180496	0.421503	0.00706307	0.975114	0.532925	0.0106579	0.633843	0.00153802	0.644564	0.00120308	0.511667	0.0149284	0.513064	0.0146108	0.779859	1.87445e-05	0.687495	0.000407193	0.812289	4.40328e-06	0.913163	3.06296e-09	0.597051	0.00335014	0.159991	0.476945	0.204807	0.360559	0.485541	0.0219781	0.53331	0.0105909	0.571186	0.00549288	0.670899	0.000631683	0.261071	0.240577	0.138354	0.539201	0.240345	0.281298	-0.214458	0.337863	-0.0460086	0.838893	0.584118	0.00431143	0.50866	0.0156312	0.332542	0.130501	-0.0655481	0.771959	0.0307429	0.89197	0.173076	0.441151	-0.231337	0.300265	-0.0120474	0.957564	-0.25076	0.260328	0.112185	0.619153	0.351905	0.108253	-0.217354	0.331222	-0.585746	0.00417905	-0.136754	0.543947	0.139665	0.535325	-0.859752	2.9405e-07	-0.603868	0.00292055	-0.74084	8.02606e-05	-0.903144	8.74695e-09	-0.653557	0.000972067	-0.712562	0.000198407	-0.807099	5.65206e-06	-0.583327	0.00437702	-0.39785	0.0666987	-0.268917	0.226221	-0.565814	0.00605703	-0.568716	0.00574663	-0.845226	7.39469e-07	-0.648925	0.0010858	-0.410467	0.0577652	-0.325449	0.139416	0.0446611	0.843554	-0.0431887	0.848653	-0.263669	0.235759	-0.17583	0.433801	0.284552	0.199321	0.223359	0.317703	0.0752494	0.73927	0.232964	0.296783	0.57458	0.00515949	-0.199109	0.374363	-0.401684	0.0638796	-0.0938142	0.677952	0.68727	0.000409702	0.549948	0.00801102	0.396057	0.0680487	0.617566	0.002196	0.322518	0.143224	0.270053	0.224189	0.712677	0.000197723	0.831741	1.60694e-06	0.25754	0.247229	0.211218	0.345387	0.339043	0.122695	0.503534	0.016891	-0.764158	3.47734e-05	-0.384784	0.077018	0.592137	0.00369167
Sobic.001G394250	brown2	-0.338674	0.12313	-0.337278	0.124781	-0.49556	0.019013	-0.643737	0.00122649	-0.890212	2.89822e-08	-0.649044	0.00108274	-0.916492	2.1016e-09	-0.469356	0.0275414	-0.455998	0.0329299	-0.161482	0.472795	-0.480346	0.0236557	-0.661502	0.00080055	-0.283229	0.201509	-0.206317	0.356952	0.336329	0.125912	0.317953	0.149298	-0.0365091	0.871857	0.186907	0.404914	0.500132	0.0177717	0.356677	0.103224	0.762012	3.77006e-05	0.436527	0.0422375	-0.0656068	0.77176	-0.433532	0.0438349	-0.635393	0.00148517	0.221105	0.322738	-0.344887	0.115971	-0.158605	0.480822	-0.000858543	0.996975	-0.421455	0.0507583	0.589474	0.00388864	0.60428	0.00289618	0.428	0.0469088	0.153487	0.495268	0.545005	0.00871641	0.140543	0.532735	0.00853307	0.969937	-0.16884	0.45258	0.00465343	0.983603	0.340428	0.121077	-0.295623	0.181633	0.0924906	0.682264	0.22564	0.312656	0.510424	0.0152157	0.511825	0.0148922	0.575305	0.00509043	0.246266	0.26925	0.497686	0.0184273	0.819139	3.12972e-06	-0.429329	0.0461553	-0.0397024	0.86075	-0.190225	0.396475	-0.263907	0.235322	0.0748586	0.740578	-0.563871	0.00627262	-0.259146	0.244189	-0.0762012	0.736085	0.0661798	0.769818	0.202414	0.36632	-0.023367	0.917791	0.269907	0.224449	-0.0839395	0.71035	0.149921	0.505459	0.494454	0.0193235	0.495591	0.0190045	0.636435	0.00145053	0.740487	8.12302e-05	0.186044	0.407127	0.117589	0.602255	0.537882	0.00982231	0.0540701	0.81112	-0.0467467	0.836342	0.482927	0.0228098	0.54769	0.00832716	0.272217	0.220353	-0.19491	0.384723	-0.0531572	0.814254	0.83462	1.36949e-06	0.946139	2.96658e-11	0.94156	6.58064e-11	0.804655	6.34079e-06	0.554821	0.00736222	0.792217	1.11194e-05	0.0827876	0.714162	0.50844	0.0156837	-0.118732	0.598706	0.0717821	0.750906	-0.119966	0.594884	-0.078023	0.73	-0.347745	0.112782	-0.202274	0.366657	0.597566	0.00331597
Sobic.001G394400	darkorange2	-0.278212	0.209956	0.200368	0.371286	-0.0152855	0.946173	-0.173821	0.439157	0.157671	0.483443	0.744712	7.02798e-05	0.514161	0.0143652	0.467861	0.0281072	0.803304	6.75257e-06	0.713141	0.000194972	0.836483	1.23283e-06	0.475709	0.0252378	0.662	0.000790727	0.835902	1.27411e-06	0.774044	2.36984e-05	0.792547	1.09604e-05	0.836733	1.21544e-06	0.628376	0.00173724	-0.240378	0.28123	-0.1396	0.535518	0.184528	0.411027	0.406078	0.0607623	0.364643	0.0952141	0.263718	0.235668	0.452993	0.03425	-0.496942	0.0186308	0.331736	0.131492	0.113195	0.61598	-0.00396724	0.98602	-0.192596	0.390502	-0.34421	0.116735	0.414596	0.0550502	-0.0643628	0.77598	0.236975	0.288305	0.0630433	0.780463	0.0727225	0.747745	-0.357769	0.102098	-0.424741	0.0487965	-0.133134	0.554761	-0.360839	0.0989799	-0.685778	0.000426668	-0.865769	1.94673e-07	-0.80203	7.16209e-06	-0.876717	8.71741e-08	-0.64489	0.00119395	-0.0602626	0.789932	-0.211233	0.34535	0.160438	0.4757	-0.0128979	0.954571	0.0498222	0.825729	0.2455	0.270792	-0.0762633	0.735877	-0.194271	0.386314	-0.26193	0.238977	-0.47539	0.0253498	-0.590547	0.00380824	-0.656218	0.000911439	-0.737158	9.08729e-05	-0.916903	2.00393e-09	-0.931677	3.01148e-10	-0.783306	1.62586e-05	-0.565181	0.00612657	-0.396802	0.0674853	-0.540489	0.00940487	-0.616239	0.00225881	-0.811414	4.595e-06	-0.615479	0.00229543	0.473197	0.0261297	0.623781	0.00192122	0.61069	0.00253802	0.93201	2.87182e-10	0.869371	1.50648e-07	0.385992	0.0760165	0.399762	0.0652817	-0.0124611	0.956108	0.225723	0.312472	0.578651	0.00478192	0.317977	0.149266	-0.0781071	0.72972	-0.415392	0.0545386	-0.358881	0.100961	-0.309227	0.161412	-0.163042	0.468471	0.561057	0.00659611	0.0808035	0.720744	-0.00784467	0.972361	0.236078	0.290187	0.599739	0.00317487	0.794461	1.00764e-05	-0.43155	0.0449179	0.18981	0.397523	-0.489394	0.020797
